## Supplementary Table 6 for "Scalable nonparametric clustering with unified marker gene selection for single-cell RNA-seq data" (part 12 of 28)

### Sheet: AllClus_NCL_ModuleScores (continued)
obs_names	Cluster_7_score	Cluster_7_normalized_score	Cluster_7_cluster_color	Cluster_8_score	Cluster_8_normalized_score	Cluster_8_cluster_color	Cluster_6_score	Cluster_6_normalized_score	Cluster_6_cluster_color	Cluster_10_score	Cluster_10_normalized_score	Cluster_10_cluster_color	Cluster_1_score	Cluster_1_normalized_score	Cluster_1_cluster_color	Cluster_2_score	Cluster_2_normalized_score	Cluster_2_cluster_color	Cluster_4_score	Cluster_4_normalized_score	Cluster_4_cluster_color	Cluster_5_score	Cluster_5_normalized_score	Cluster_5_cluster_color	Cluster_3_score	Cluster_3_normalized_score	Cluster_3_cluster_color	Cluster_9_score	Cluster_9_normalized_score	Cluster_9_cluster_color
GCTTGAGATATGCG-1-1	-0.15426	0.832631	#6C004F	-0.256675	0.753004	#583B00	-0.0463636	0.821934	#FF7FD1	-0.25096	0.831756	#15E18D	-0.0741101	0.232726	#D70000	0.414796	0.563057	#8C3CFF	-0.0586133	0.860012	#00ACC7	-0.405797	0.609307	#E7A500	0.0935962	0.148854	#028800	-0.0737542	0.741506	#005759
GCTTGAGATCCCAC-1	-0.372902	0.799646	#6C004F	-0.222541	0.760487	#583B00	-0.151818	0.806002	#FF7FD1	-0.414341	0.794493	#15E18D	-0.119891	0.224683	#D70000	0.308736	0.533127	#8C3CFF	-0.134431	0.800899	#00ACC7	-0.544928	0.593237	#E7A500	-0.0104368	0.140075	#028800	-0.147398	0.711817	#005759
GCTTGAGATCGTGA-1	-0.452659	0.787614	#6C004F	-0.100991	0.787135	#583B00	-0.436364	0.763013	#FF7FD1	-0.512255	0.772161	#15E18D	-0.245753	0.20257	#D70000	0.602223	0.615947	#8C3CFF	-0.239036	0.719343	#00ACC7	-0.576812	0.589555	#E7A500	0.118361	0.150944	#028800	-0.433444	0.5965	#005759
GCTTGAGATTCGTT-1	-0.32966	0.80617	#6C004F	-0.123015	0.782307	#583B00	-0.29	0.785126	#FF7FD1	-0.292533	0.822274	#15E18D	-0.0750822	0.232555	#D70000	0.303876	0.531756	#8C3CFF	-0.081045	0.842523	#00ACC7	-0.321739	0.619016	#E7A500	-0.00644247	0.140412	#028800	-0.0499446	0.751105	#005759
GGAACACTAACCAC-1	-0.415439	0.793229	#6C004F	-0.267714	0.750583	#583B00	-0.261818	0.789383	#FF7FD1	-0.463259	0.783336	#15E18D	-0.038328	0.239013	#D70000	0.280481	0.525154	#8C3CFF	-0.185369	0.761185	#00ACC7	-0.4	0.609977	#E7A500	0.0312846	0.143596	#028800	-0.187597	0.695611	#005759
GGAACACTAGCGGA-1	-0.69763	0.750657	#6C004F	0.0719275	0.825045	#583B00	-0.318182	0.780868	#FF7FD1	-0.716745	0.725523	#15E18D	-0.336574	0.186614	#D70000	1.40427	0.842281	#8C3CFF	-0.279522	0.687777	#00ACC7	-0.947826	0.546702	#E7A500	0.119443	0.151036	#028800	-0.276744	0.659672	#005759
GGAACACTCACCAA-1	-0.122486	0.837425	#6C004F	-0.169089	0.772206	#583B00	0.0140909	0.831067	#FF7FD1	-0.300497	0.820458	#15E18D	-0.214831	0.208003	#D70000	0.528742	0.595212	#8C3CFF	-0.142153	0.794879	#00ACC7	-0.469565	0.601942	#E7A500	0.125834	0.151575	#028800	-0.03732	0.756194	#005759
GGAACACTCCGCTT-1	-0.346637	0.803609	#6C004F	0.0148699	0.812536	#583B00	-0.312727	0.781692	#FF7FD1	-0.382561	0.801741	#15E18D	-0.193723	0.211711	#D70000	0.495895	0.585942	#8C3CFF	-0.140627	0.796069	#00ACC7	-0.342029	0.616672	#E7A500	0.225383	0.159976	#028800	-0.126467	0.720255	#005759
GGAACACTCCTATT-1-1	-0.450801	0.787894	#6C004F	-0.11879	0.783233	#583B00	-0.212727	0.7968	#FF7FD1	-0.459084	0.784288	#15E18D	-0.184002	0.213419	#D70000	0.341696	0.542428	#8C3CFF	-0.151053	0.78794	#00ACC7	-0.46087	0.602946	#E7A500	-0.0612035	0.13579	#028800	-0.169989	0.70271	#005759
GGAACACTGGTCAT-1	-0.633184	0.76038	#6C004F	-0.190661	0.767476	#583B00	-0.287273	0.785538	#FF7FD1	-0.73654	0.721008	#15E18D	-0.277647	0.196966	#D70000	0.722792	0.649971	#8C3CFF	-0.255783	0.706286	#00ACC7	-0.904348	0.551724	#E7A500	0.120423	0.151118	#028800	-0.203876	0.689049	#005759
GGAACACTGTCATG-1-1	-0.607303	0.764284	#6C004F	-0.109158	0.785345	#583B00	-0.239545	0.792748	#FF7FD1	-0.696513	0.730137	#15E18D	-0.286303	0.195446	#D70000	0.487734	0.583639	#8C3CFF	-0.218905	0.735038	#00ACC7	-0.026087	0.653164	#E7A500	0.235021	0.160789	#028800	-0.24186	0.673735	#005759
GGAACACTGTCTGA-1	-0.396477	0.79609	#6C004F	-0.156528	0.77496	#583B00	0.00954545	0.83038	#FF7FD1	-0.326916	0.814433	#15E18D	-0.197241	0.211093	#D70000	0.741116	0.655142	#8C3CFF	-0.156817	0.783446	#00ACC7	-0.684058	0.577168	#E7A500	-0.0174462	0.139483	#028800	-0.107087	0.728068	#005759
GGAACACTTTGACG-1	-0.254196	0.817555	#6C004F	-0.138504	0.778911	#583B00	-0.225909	0.794808	#FF7FD1	-0.429573	0.791019	#15E18D	-0.249965	0.20183	#D70000	0.751506	0.658074	#8C3CFF	-0.183529	0.76262	#00ACC7	-0.371014	0.613324	#E7A500	-0.072233	0.13486	#028800	-0.244408	0.672709	#005759
GGAACTACAAGCCT-1	-0.260154	0.816656	#6C004F	-0.140306	0.778516	#583B00	-0.262273	0.789315	#FF7FD1	-0.29408	0.821922	#15E18D	-0.0871638	0.230433	#D70000	0.153444	0.489305	#8C3CFF	-0.11628	0.815051	#00ACC7	-0.353623	0.615333	#E7A500	0.00863291	0.141684	#028800	-0.0702104	0.742935	#005759
GGAACTACCCCAAA-1	-0.373479	0.799559	#6C004F	-0.108764	0.785431	#583B00	-0.290909	0.784988	#FF7FD1	-0.412794	0.794846	#15E18D	-0.167384	0.216339	#D70000	0.521195	0.593082	#8C3CFF	-0.171741	0.771811	#00ACC7	-0.478261	0.600937	#E7A500	-0.0516428	0.136597	#028800	-0.172757	0.701594	#005759
GGAACTACCCGTTC-1	-0.151441	0.833056	#6C004F	0.0571139	0.821798	#583B00	-0.0118182	0.827153	#FF7FD1	-0.144488	0.856039	#15E18D	-0.106559	0.227025	#D70000	0.373365	0.551365	#8C3CFF	-0.0930932	0.833129	#00ACC7	-0.0231884	0.653498	#E7A500	-0.00293777	0.140708	#028800	-0.052381	0.750123	#005759
GGAACTACCCTTCG-1	-0.35836	0.80184	#6C004F	-0.312775	0.740705	#583B00	-0.328636	0.779289	#FF7FD1	-0.556303	0.762115	#15E18D	-0.149794	0.219429	#D70000	0.261846	0.519895	#8C3CFF	-0.18635	0.76042	#00ACC7	-0.663768	0.579511	#E7A500	-0.0853241	0.133755	#028800	-0.185271	0.696549	#005759
GGAACTACCCTTTA-1	-0.388597	0.797278	#6C004F	-0.143066	0.777911	#583B00	-0.107727	0.812663	#FF7FD1	-0.356607	0.807661	#15E18D	-0.13836	0.221438	#D70000	0.355697	0.546379	#8C3CFF	-0.153275	0.786208	#00ACC7	-0.405797	0.609307	#E7A500	-0.0370829	0.137826	#028800	-0.137763	0.715702	#005759
GGAACTACGGAACG-1	-0.207559	0.82459	#6C004F	-0.032556	0.802139	#583B00	-0.0359091	0.823513	#FF7FD1	-0.306142	0.81917	#15E18D	-0.195297	0.211435	#D70000	0.490069	0.584298	#8C3CFF	-0.10543	0.82351	#00ACC7	-0.463768	0.602611	#E7A500	-0.0360778	0.137911	#028800	-0.13876	0.7153	#005759
GGAACTACGTGCTA-1	-0.334209	0.805484	#6C004F	-0.056438	0.796903	#583B00	-0.00363636	0.828389	#FF7FD1	-0.300059	0.820558	#15E18D	-0.169097	0.216038	#D70000	0.634831	0.625149	#8C3CFF	-0.159089	0.781675	#00ACC7	-0.66087	0.579846	#E7A500	-0.0360778	0.137911	#028800	-0.130011	0.718827	#005759
GGAACTTGCTACTT-1	-0.127354	0.83669	#6C004F	-0.074969	0.79284	#583B00	-0.163182	0.804285	#FF7FD1	-0.203124	0.842666	#15E18D	-0.0564736	0.235825	#D70000	0.26904	0.521925	#8C3CFF	-0.0833718	0.840708	#00ACC7	-0.144928	0.639438	#E7A500	-0.0411545	0.137482	#028800	-0.149945	0.710791	#005759
GGAACTTGGACGAG-1	-0.273735	0.814607	#6C004F	-0.124479	0.781986	#583B00	-0.285	0.785881	#FF7FD1	-0.453826	0.785488	#15E18D	-0.17442	0.215102	#D70000	0.569122	0.606607	#8C3CFF	-0.173099	0.770752	#00ACC7	-0.452174	0.60395	#E7A500	-0.0456127	0.137106	#028800	-0.209856	0.686638	#005759
GGAACTTGGAGGGT-1	-0.367905	0.8004	#6C004F	0.109496	0.833282	#583B00	0.299091	0.874124	#FF7FD1	-0.219439	0.838945	#15E18D	-0.0929963	0.229408	#D70000	1.13594	0.766561	#8C3CFF	-0.120869	0.811473	#00ACC7	-0.205797	0.632407	#E7A500	0.172607	0.155522	#028800	-0.0394241	0.755346	#005759
GGAACTTGGTCGTA-1	-0.407751	0.794389	#6C004F	-0.174834	0.770946	#583B00	-0.214545	0.796525	#FF7FD1	-0.522617	0.769798	#15E18D	-0.238578	0.203831	#D70000	0.569235	0.606638	#8C3CFF	-0.174029	0.770026	#00ACC7	-0.684058	0.577168	#E7A500	-0.112949	0.131423	#028800	-0.205759	0.68829	#005759
GGAACTTGTCCTCG-1	-0.768674	0.739939	#6C004F	-0.186887	0.768304	#583B00	-0.569545	0.742892	#FF7FD1	-0.510529	0.772555	#15E18D	-0.28709	0.195307	#D70000	0.935039	0.709866	#8C3CFF	-0.18339	0.762728	#00ACC7	-0.588406	0.588216	#E7A500	0.132973	0.152177	#028800	-0.186822	0.695924	#005759
GGAAGGACACACAC-1	-0.303972	0.810045	#6C004F	0.00416807	0.81019	#583B00	-0.125	0.810054	#FF7FD1	-0.371221	0.804328	#15E18D	-0.225339	0.206156	#D70000	0.713827	0.647441	#8C3CFF	-0.150403	0.788447	#00ACC7	-0.463768	0.602611	#E7A500	0.0986986	0.149285	#028800	-0.150941	0.710389	#005759
GGAAGGACAGGTCT-1	-0.321909	0.807339	#6C004F	-0.173369	0.771267	#583B00	-0.207273	0.797624	#FF7FD1	-0.364597	0.805838	#15E18D	-0.148961	0.219575	#D70000	0.570942	0.60712	#8C3CFF	-0.12455	0.808603	#00ACC7	-0.301449	0.621359	#E7A500	-0.10947	0.131717	#028800	-0.0780731	0.739765	#005759
GGAAGGACCTTAGG-1	-0.294363	0.811495	#6C004F	-0.0972739	0.78795	#583B00	-0.145455	0.806963	#FF7FD1	-0.39184	0.799625	#15E18D	-0.0486507	0.237199	#D70000	0.414768	0.563049	#8C3CFF	-0.122584	0.810136	#00ACC7	-0.336232	0.617342	#E7A500	-0.0642701	0.135532	#028800	-0.106977	0.728113	#005759
GGAAGGACCTTCCG-1	-0.282127	0.813341	#6C004F	-0.133773	0.779948	#583B00	-0.298636	0.783821	#FF7FD1	-0.364777	0.805797	#15E18D	-0.217377	0.207555	#D70000	0.558704	0.603667	#8C3CFF	-0.10652	0.822661	#00ACC7	-0.611594	0.585537	#E7A500	-0.0903492	0.133331	#028800	-0.203765	0.689093	#005759
GGAAGGACTCCTCG-1	-0.766944	0.7402	#6C004F	-0.361271	0.730072	#583B00	-0.574091	0.742206	#FF7FD1	-0.764247	0.714689	#15E18D	-0.269453	0.198406	#D70000	0.453723	0.574042	#8C3CFF	-0.260537	0.702579	#00ACC7	-0.837681	0.559424	#E7A500	0.0630589	0.146277	#028800	-0.255925	0.668066	#005759
GGAAGGACTGCCTC-1-2	-0.433376	0.790523	#6C004F	-0.17765	0.770329	#583B00	-0.0845455	0.816165	#FF7FD1	-0.321117	0.815755	#15E18D	-0.209462	0.208946	#D70000	0.685572	0.639468	#8C3CFF	-0.100873	0.827063	#00ACC7	-0.278261	0.624037	#E7A500	0.114264	0.150598	#028800	-0.159358	0.706996	#005759
GGAAGGTGATCACG-1	-0.256823	0.817158	#6C004F	-0.0565506	0.796878	#583B00	-0.245909	0.791787	#FF7FD1	-0.25877	0.829975	#15E18D	-0.118039	0.225008	#D70000	0.364965	0.548995	#8C3CFF	-0.0777877	0.845062	#00ACC7	-0.231884	0.629394	#E7A500	0.115733	0.150722	#028800	-0.124031	0.721238	#005759
GGAAGGTGCTCCAC-1	-0.472069	0.784686	#6C004F	-0.224119	0.760141	#583B00	-0.219091	0.795838	#FF7FD1	-0.371762	0.804204	#15E18D	-0.163912	0.216949	#D70000	0.640515	0.626753	#8C3CFF	-0.157622	0.782819	#00ACC7	-0.597101	0.587211	#E7A500	0.038861	0.144235	#028800	-0.198228	0.691326	#005759
GGAAGGTGTAGTCG-1	-0.348238	0.803367	#6C004F	-0.0601555	0.796088	#583B00	-0.253636	0.790619	#FF7FD1	-0.383206	0.801594	#15E18D	-0.122576	0.224211	#D70000	0.21382	0.506342	#8C3CFF	-0.139319	0.797088	#00ACC7	-0.310145	0.620355	#E7A500	-0.0224971	0.139057	#028800	-0.159801	0.706817	#005759
GGAATCTGAAACAG-1	-0.163357	0.831259	#6C004F	0.0729413	0.825268	#583B00	-0.0981818	0.814105	#FF7FD1	-0.416067	0.794099	#15E18D	-0.147063	0.219909	#D70000	0.423408	0.565487	#8C3CFF	-0.0829522	0.841036	#00ACC7	-0.405797	0.609307	#E7A500	-0.173328	0.126328	#028800	-0.138649	0.715344	#005759
GGAATCTGAGGCGA-1	-0.357848	0.801917	#6C004F	-0.0300214	0.802694	#583B00	-0.0440909	0.822277	#FF7FD1	-0.405526	0.796504	#15E18D	-0.187613	0.212785	#D70000	0.440435	0.570292	#8C3CFF	-0.142693	0.794458	#00ACC7	-0.324638	0.618681	#E7A500	-0.0777735	0.134392	#028800	-0.158361	0.707398	#005759
GGAATCTGAGTACC-1	-0.358296	0.80185	#6C004F	-0.201926	0.765007	#583B00	-0.277273	0.787048	#FF7FD1	-0.327019	0.814409	#15E18D	-0.14623	0.220055	#D70000	0.35284	0.545573	#8C3CFF	-0.130411	0.804034	#00ACC7	-0.402899	0.609642	#E7A500	-0.0868702	0.133624	#028800	-0.18062	0.698424	#005759
GGAATCTGGAAAGT-1	-0.467713	0.785343	#6C004F	-0.11496	0.784073	#583B00	-0.113182	0.811839	#FF7FD1	-0.392536	0.799466	#15E18D	-0.181641	0.213834	#D70000	1.03163	0.737125	#8C3CFF	-0.225567	0.729844	#00ACC7	-0.463768	0.602611	#E7A500	0.157557	0.154252	#028800	-0.197674	0.691549	#005759
GGAATCTGGCCCTT-1	-0.173799	0.829683	#6C004F	-0.0779543	0.792186	#583B00	-0.0677273	0.818706	#FF7FD1	-0.156112	0.853388	#15E18D	-0.0678147	0.233832	#D70000	0.196596	0.501482	#8C3CFF	-0.070389	0.850831	#00ACC7	-0.205797	0.632407	#E7A500	0.0523386	0.145372	#028800	-0.054928	0.749096	#005759
GGAATCTGTCTTCA-1	-0.35663	0.802101	#6C004F	-0.016278	0.805708	#583B00	0.173636	0.855171	#FF7FD1	-0.301683	0.820187	#15E18D	-0.162061	0.217274	#D70000	0.692181	0.641333	#8C3CFF	-0.176138	0.768382	#00ACC7	-0.492754	0.599263	#E7A500	0.0237856	0.142963	#028800	-0.210078	0.686549	#005759
GGAATCTGTGAACC-1	-0.197502	0.826108	#6C004F	-0.123465	0.782208	#583B00	-0.0368182	0.823376	#FF7FD1	-0.305781	0.819253	#15E18D	-0.214646	0.208035	#D70000	0.629117	0.623537	#8C3CFF	-0.117109	0.814405	#00ACC7	-0.324638	0.618681	#E7A500	-0.0149723	0.139692	#028800	-0.0992248	0.731238	#005759
GGAATGCTACACTG-1-1	-0.22729	0.821614	#6C004F	-0.191844	0.767217	#583B00	-0.0240909	0.825299	#FF7FD1	-0.490038	0.777228	#15E18D	-0.275425	0.197357	#D70000	0.467696	0.577985	#8C3CFF	-0.181793	0.763973	#00ACC7	-0.672464	0.578507	#E7A500	-0.155186	0.127859	#028800	-0.239424	0.674718	#005759
GGAATGCTCGAATC-1	-0.390327	0.797018	#6C004F	0.0108708	0.81166	#583B00	0.127727	0.848235	#FF7FD1	-0.534421	0.767106	#15E18D	-0.263991	0.199366	#D70000	0.676332	0.636861	#8C3CFF	-0.217795	0.735904	#00ACC7	-0.594203	0.587546	#E7A500	-0.0189409	0.139357	#028800	-0.11639	0.724318	#005759
GGAATGCTGAGGTG-1	-0.278219	0.81393	#6C004F	0.114509	0.834381	#583B00	0.0504545	0.836561	#FF7FD1	-0.29524	0.821657	#15E18D	-0.081285	0.231466	#D70000	0.695947	0.642396	#8C3CFF	-0.153656	0.78591	#00ACC7	-0.556522	0.591898	#E7A500	0.0071898	0.141562	#028800	-0.189258	0.694942	#005759
GGAATGCTGTACGT-1	-0.511659	0.778713	#6C004F	-0.135631	0.779541	#583B00	-0.492273	0.754567	#FF7FD1	-0.733086	0.721796	#15E18D	-0.316345	0.190168	#D70000	0.888262	0.696666	#8C3CFF	-0.305631	0.667421	#00ACC7	-0.962319	0.545028	#E7A500	0.500528	0.183196	#028800	-0.31196	0.645475	#005759
GGAATGCTTCTCGC-1	-0.500641	0.780375	#6C004F	-0.347753	0.733036	#583B00	-0.481364	0.756215	#FF7FD1	-0.44148	0.788303	#15E18D	-0.198861	0.210808	#D70000	0.398962	0.558588	#8C3CFF	-0.130361	0.804073	#00ACC7	-0.408696	0.608972	#E7A500	-0.172813	0.126371	#028800	-0.112182	0.726015	#005759
GGAATGCTTGCAAC-1	-0.209161	0.824349	#6C004F	-0.0555368	0.797101	#583B00	-0.137273	0.808199	#FF7FD1	-0.227274	0.837158	#15E18D	-0.065315	0.234271	#D70000	0.237145	0.512925	#8C3CFF	-0.0808774	0.842653	#00ACC7	-0.0724638	0.647807	#E7A500	0.0749903	0.147284	#028800	-0.115504	0.724675	#005759
GGAATGCTTGGATC-1	-0.280397	0.813602	#6C004F	-0.111017	0.784937	#583B00	0.197273	0.858742	#FF7FD1	-0.345086	0.810288	#15E18D	-0.16993	0.215891	#D70000	0.557738	0.603394	#8C3CFF	-0.138607	0.797644	#00ACC7	-0.417391	0.607968	#E7A500	0.0202294	0.142663	#028800	-0.173311	0.701371	#005759
GGACAACTAACGGG-1	-0.439142	0.789653	#6C004F	-0.150839	0.776207	#583B00	-0.430455	0.763906	#FF7FD1	-0.619011	0.747813	#15E18D	-0.193908	0.211679	#D70000	0.727144	0.651199	#8C3CFF	-0.189565	0.757913	#00ACC7	-0.704348	0.574824	#E7A500	0.280737	0.164647	#028800	-0.172315	0.701772	#005759
GGACAACTACGGAG-1	-0.511339	0.778761	#6C004F	-0.273009	0.749423	#583B00	-0.310455	0.782035	#FF7FD1	-0.525349	0.769175	#15E18D	-0.184928	0.213256	#D70000	0.471448	0.579044	#8C3CFF	-0.134058	0.80119	#00ACC7	-0.637681	0.582524	#E7A500	-0.0737534	0.134731	#028800	-0.177409	0.699719	#005759
GGACAACTACGGGA-1	-0.300641	0.810548	#6C004F	-0.106342	0.785962	#583B00	0.09	0.842535	#FF7FD1	-0.459625	0.784165	#15E18D	-0.203351	0.21002	#D70000	0.77682	0.665218	#8C3CFF	-0.104349	0.824354	#00ACC7	-0.315942	0.619685	#E7A500	-0.049607	0.136769	#028800	-0.138649	0.715344	#005759
GGACAACTATAAGG-1	-0.233376	0.820695	#6C004F	-0.124197	0.782048	#583B00	0.0177273	0.831617	#FF7FD1	-0.28444	0.82412	#15E18D	-0.177846	0.214501	#D70000	0.548357	0.600747	#8C3CFF	-0.140191	0.796409	#00ACC7	-0.2	0.633077	#E7A500	-0.0144569	0.139735	#028800	-0.0921373	0.734095	#005759
GGACAACTATTCCT-1	-0.511403	0.778752	#6C004F	-0.196575	0.76618	#583B00	-0.228182	0.794465	#FF7FD1	-0.472512	0.781226	#15E18D	-0.243762	0.20292	#D70000	0.666923	0.634205	#8C3CFF	-0.200146	0.749664	#00ACC7	-0.373913	0.61299	#E7A500	0.199278	0.157773	#028800	-0.241196	0.674003	#005759
GGACAACTCAACTG-1	-0.996989	0.705495	#6C004F	-0.302636	0.742927	#583B00	-0.442727	0.762052	#FF7FD1	-0.612155	0.749377	#15E18D	-0.439476	0.168534	#D70000	0.617	0.620117	#8C3CFF	-0.252659	0.708721	#00ACC7	-0.663768	0.579511	#E7A500	0.295967	0.165933	#028800	-0.282946	0.657172	#005759
GGACAACTCCTACC-1-1	-0.420115	0.792524	#6C004F	-0.301228	0.743236	#583B00	0.221818	0.86245	#FF7FD1	-0.677105	0.734563	#15E18D	-0.190529	0.212272	#D70000	0.893665	0.698191	#8C3CFF	-0.228673	0.727423	#00ACC7	-0.643478	0.581855	#E7A500	-0.118928	0.130919	#028800	-0.24928	0.670744	#005759
GGACAACTCTACCC-1	-0.480013	0.783487	#6C004F	-0.306635	0.742051	#583B00	0.0409091	0.835119	#FF7FD1	-0.641434	0.742699	#15E18D	-0.206129	0.209532	#D70000	0.500614	0.587274	#8C3CFF	-0.175438	0.768928	#00ACC7	-0.434783	0.605959	#E7A500	-0.0838036	0.133883	#028800	-0.343854	0.632618	#005759
GGACAACTGTACCA-1	-0.280974	0.813515	#6C004F	-0.214374	0.762278	#583B00	-0.140909	0.80765	#FF7FD1	-0.455012	0.785217	#15E18D	-0.154932	0.218526	#D70000	0.345293	0.543443	#8C3CFF	-0.120036	0.812123	#00ACC7	-0.518841	0.59625	#E7A500	-0.00994717	0.140116	#028800	-0.0674419	0.744051	#005759
GGACAACTGTCACA-1	-0.225625	0.821865	#6C004F	-0.144812	0.777528	#583B00	0.127727	0.848235	#FF7FD1	-0.523261	0.769651	#15E18D	-0.234134	0.204611	#D70000	0.495923	0.58595	#8C3CFF	-0.177504	0.767317	#00ACC7	-0.272464	0.624707	#E7A500	-0.0375467	0.137787	#028800	-0.137763	0.715702	#005759
GGACAGGAACGACT-1	-0.145996	0.833878	#6C004F	-0.0471443	0.79894	#583B00	-0.0268182	0.824887	#FF7FD1	-0.218537	0.839151	#15E18D	-0.073462	0.23284	#D70000	0.670548	0.635228	#8C3CFF	-0.108692	0.820968	#00ACC7	-0.104348	0.644125	#E7A500	0.111738	0.150385	#028800	-0.0879291	0.735792	#005759
GGACAGGAAGAATG-1	-0.302306	0.810297	#6C004F	-0.0438774	0.799657	#583B00	-0.169545	0.803324	#FF7FD1	-0.379752	0.802382	#15E18D	-0.184835	0.213273	#D70000	0.464783	0.577163	#8C3CFF	-0.0999511	0.827782	#00ACC7	-0.391304	0.610981	#E7A500	-0.150187	0.128281	#028800	-0.151606	0.710121	#005759
GGACAGGAGAACCT-1-1	-0.246316	0.818743	#6C004F	-0.042582	0.799941	#583B00	-0.289091	0.785263	#FF7FD1	-0.361504	0.806544	#15E18D	-0.206869	0.209401	#D70000	0.461969	0.576368	#8C3CFF	-0.121838	0.810718	#00ACC7	-0.542029	0.593572	#E7A500	-0.010411	0.140077	#028800	-0.161019	0.706326	#005759
GGACAGGAGCGTAT-1	-0.0523382	0.848007	#6C004F	-0.129886	0.7808	#583B00	0.217273	0.861763	#FF7FD1	-0.277636	0.825672	#15E18D	-0.158404	0.217916	#D70000	0.650736	0.629637	#8C3CFF	-0.122861	0.80992	#00ACC7	-0.397101	0.610311	#E7A500	0.095632	0.149026	#028800	-0.153599	0.709317	#005759
GGACATTGGCATAC-1	-0.182255	0.828408	#6C004F	0.0175172	0.813117	#583B00	0.0395455	0.834913	#FF7FD1	-0.212841	0.84045	#15E18D	-0.0995232	0.228261	#D70000	0.413788	0.562772	#8C3CFF	-0.0820177	0.841764	#00ACC7	-0.110145	0.643455	#E7A500	0.0749903	0.147284	#028800	-0.0818383	0.738247	#005759
GGACATTGGGCGAA-1	-0.671429	0.75461	#6C004F	-0.155402	0.775207	#583B00	-0.134545	0.808611	#FF7FD1	-0.958916	0.67029	#15E18D	-0.398093	0.175805	#D70000	1.39029	0.838334	#8C3CFF	-0.363754	0.622105	#00ACC7	-0.962319	0.545028	#E7A500	0.109934	0.150233	#028800	-0.350055	0.630117	#005759
GGACATTGGGGAGT-1	-0.255093	0.817419	#6C004F	-0.0722654	0.793433	#583B00	0.0122727	0.830792	#FF7FD1	-0.306786	0.819023	#15E18D	-0.0661945	0.234117	#D70000	0.210794	0.505489	#8C3CFF	-0.0904899	0.835159	#00ACC7	-0.507246	0.59759	#E7A500	-0.013993	0.139775	#028800	-0.127132	0.719987	#005759
GGACATTGGTACGT-1	-0.279308	0.813766	#6C004F	-0.00197139	0.808844	#583B00	0.195455	0.858467	#FF7FD1	-0.461816	0.783665	#15E18D	-0.176966	0.214655	#D70000	0.87637	0.69331	#8C3CFF	-0.0988068	0.828674	#00ACC7	-0.46087	0.602946	#E7A500	0.291741	0.165576	#028800	-0.115282	0.724764	#005759
GGACATTGTATTCC-1	-0.580782	0.768285	#6C004F	-0.132928	0.780134	#583B00	-0.168182	0.80353	#FF7FD1	-0.475966	0.780438	#15E18D	-0.170902	0.215721	#D70000	0.894363	0.698388	#8C3CFF	-0.147523	0.790692	#00ACC7	-0.428986	0.606629	#E7A500	0.13439	0.152297	#028800	-0.182281	0.697754	#005759
GGACATTGTCTTTG-1	-0.701409	0.750087	#6C004F	-0.332545	0.73637	#583B00	-0.536364	0.747906	#FF7FD1	-0.510889	0.772473	#15E18D	-0.260797	0.199927	#D70000	0.571422	0.607255	#8C3CFF	-0.224606	0.730593	#00ACC7	-0.782609	0.565785	#E7A500	-0.0294292	0.138472	#028800	-0.10742	0.727934	#005759
GGACATTGTGCCTC-1	-0.349968	0.803106	#6C004F	0.130787	0.83795	#583B00	-0.0490909	0.821522	#FF7FD1	-0.346246	0.810024	#15E18D	-0.173587	0.215249	#D70000	0.768406	0.662843	#8C3CFF	-0.158657	0.782011	#00ACC7	-0.4	0.609977	#E7A500	-0.0657132	0.13541	#028800	-0.191694	0.69396	#005759
GGACATTGTTTACC-1	0.0245356	0.859605	#6C004F	0.0458488	0.819328	#583B00	0.0154545	0.831273	#FF7FD1	-0.062347	0.874774	#15E18D	-0.0449938	0.237842	#D70000	0.288698	0.527472	#8C3CFF	-0.0352551	0.878223	#00ACC7	-0.133333	0.640777	#E7A500	0.00608169	0.141469	#028800	0.0263566	0.781865	#005759
GGACCCGAAAAGCA-1	-0.332543	0.805735	#6C004F	-0.0239946	0.804016	#583B00	-0.00909091	0.827565	#FF7FD1	-0.330009	0.813727	#15E18D	-0.102347	0.227765	#D70000	0.188492	0.499195	#8C3CFF	-0.118137	0.813604	#00ACC7	-0.405797	0.609307	#E7A500	-0.110475	0.131632	#028800	-0.174419	0.700924	#005759
GGACCCGAAAGCCT-1-1	-0.0949391	0.84158	#6C004F	0.106117	0.832541	#583B00	0.0763636	0.840475	#FF7FD1	-0.187685	0.846187	#15E18D	-0.157524	0.218071	#D70000	0.336808	0.541049	#8C3CFF	-0.113953	0.816866	#00ACC7	0.0231884	0.658855	#E7A500	-0.118052	0.130993	#028800	-0.106091	0.72847	#005759
GGACCCGAACTCAG-1	-0.505189	0.779689	#6C004F	-0.302185	0.743026	#583B00	-0.424545	0.764799	#FF7FD1	-0.475425	0.780561	#15E18D	-0.15683	0.218193	#D70000	0.378366	0.552776	#8C3CFF	-0.211494	0.740816	#00ACC7	-0.617391	0.584868	#E7A500	0.0438861	0.144659	#028800	-0.236434	0.675923	#005759
GGACCCGAATCACG-1	-0.36893	0.800245	#6C004F	-0.0938943	0.788691	#583B00	0.0454545	0.835806	#FF7FD1	-0.383386	0.801553	#15E18D	-0.17604	0.214818	#D70000	0.488263	0.583789	#8C3CFF	-0.139918	0.796621	#00ACC7	-0.46087	0.602946	#E7A500	-0.00288623	0.140712	#028800	-0.145515	0.712576	#005759
GGACCCGAATGCTG-1	-0.48501	0.782733	#6C004F	-0.244452	0.755683	#583B00	-0.195	0.799478	#FF7FD1	-0.609758	0.749924	#15E18D	-0.227237	0.205823	#D70000	0.641566	0.62705	#8C3CFF	-0.172998	0.77083	#00ACC7	-0.475362	0.601272	#E7A500	-0.0174204	0.139485	#028800	-0.167885	0.703558	#005759
GGACCCGACCATAG-1	-0.576297	0.768962	#6C004F	-0.300608	0.743372	#583B00	-0.149091	0.806414	#FF7FD1	-0.584809	0.755614	#15E18D	-0.186687	0.212947	#D70000	0.465679	0.577415	#8C3CFF	-0.183089	0.762963	#00ACC7	-0.631884	0.583194	#E7A500	-0.179848	0.125778	#028800	-0.2268	0.679807	#005759
GGACCCGATAACGC-1	-0.378539	0.798796	#6C004F	-0.273741	0.749262	#583B00	-0.500455	0.753331	#FF7FD1	-0.570917	0.758782	#15E18D	-0.266583	0.19891	#D70000	0.384989	0.554645	#8C3CFF	-0.189393	0.758047	#00ACC7	-0.837681	0.559424	#E7A500	-0.139621	0.129173	#028800	-0.171207	0.702219	#005759
GGACCCGATGTTTC-1	-0.681102	0.753151	#6C004F	-0.0290075	0.802917	#583B00	-0.295	0.78437	#FF7FD1	-0.534241	0.767147	#15E18D	-0.217424	0.207547	#D70000	0.610497	0.618282	#8C3CFF	-0.208614	0.743062	#00ACC7	-0.208696	0.632072	#E7A500	0.0564618	0.14572	#028800	-0.242525	0.673468	#005759
GGACCGTGACGACT-1	-0.374568	0.799395	#6C004F	-0.0591416	0.79631	#583B00	-0.08	0.816852	#FF7FD1	-0.309132	0.818489	#15E18D	-0.0838309	0.231018	#D70000	0.213721	0.506315	#8C3CFF	-0.118132	0.813607	#00ACC7	-0.321739	0.619016	#E7A500	-0.00543744	0.140497	#028800	-0.132669	0.717755	#005759
GGACCGTGCCGATA-1	-0.712108	0.748473	#6C004F	-0.332151	0.736457	#583B00	-0.39	0.770018	#FF7FD1	-0.662929	0.737797	#15E18D	-0.152757	0.218909	#D70000	-0.055594	0.430315	#8C3CFF	-0.24968	0.711044	#00ACC7	-0.0927536	0.645464	#E7A500	-0.337663	0.112459	#028800	-0.506645	0.56699	#005759
GGACCGTGCGAATC-1	-0.334273	0.805474	#6C004F	-0.0197139	0.804954	#583B00	-0.108636	0.812526	#FF7FD1	-0.363772	0.806026	#15E18D	-0.214831	0.208003	#D70000	0.592645	0.613244	#8C3CFF	-0.185046	0.761437	#00ACC7	-0.344928	0.616337	#E7A500	0.0298157	0.143472	#028800	-0.151384	0.71021	#005759
GGACCGTGGCTAAC-1	-0.449776	0.788049	#6C004F	-0.0679284	0.794384	#583B00	-0.330909	0.778945	#FF7FD1	-0.543854	0.764955	#15E18D	-0.205249	0.209686	#D70000	0.652936	0.630258	#8C3CFF	-0.20542	0.745552	#00ACC7	0.0695652	0.664212	#E7A500	0.325963	0.168464	#028800	-0.155039	0.708737	#005759
GGACCGTGTCCAGA-1	-0.317425	0.808016	#6C004F	-0.208798	0.7635	#583B00	-0.28	0.786636	#FF7FD1	-0.470167	0.781761	#15E18D	-0.0847567	0.230856	#D70000	0.245687	0.515335	#8C3CFF	-0.126173	0.807338	#00ACC7	-0.611594	0.585537	#E7A500	-0.0451231	0.137147	#028800	-0.139978	0.714809	#005759
GGACCGTGTTCGTT-1	-0.40205	0.795249	#6C004F	-0.135519	0.779566	#583B00	-0.236818	0.79316	#FF7FD1	-0.51491	0.771556	#15E18D	-0.0980419	0.228521	#D70000	0.713827	0.647441	#8C3CFF	-0.15545	0.784512	#00ACC7	-0.562319	0.591229	#E7A500	0.250535	0.162099	#028800	-0.126246	0.720345	#005759
GGACCTCTCATTGG-1	-0.305061	0.809881	#6C004F	-0.164357	0.773243	#583B00	-0.055	0.820629	#FF7FD1	-0.304054	0.819647	#15E18D	-0.123409	0.224065	#D70000	0.54081	0.598617	#8C3CFF	-0.137039	0.798866	#00ACC7	-0.402899	0.609642	#E7A500	0.0172143	0.142408	#028800	-0.165781	0.704406	#005759
GGACCTCTCGTAAC-1	-0.785138	0.737456	#6C004F	-0.308775	0.741581	#583B00	-0.521818	0.750103	#FF7FD1	-0.975901	0.666416	#15E18D	-0.315465	0.190322	#D70000	0.962469	0.717607	#8C3CFF	-0.301015	0.67102	#00ACC7	-1.0058	0.540007	#E7A500	0.00633939	0.14149	#028800	-0.306423	0.647707	#005759
GGACCTCTCTAGAC-1-1	-0.494619	0.781284	#6C004F	-0.235215	0.757709	#583B00	-0.347727	0.776404	#FF7FD1	-0.629088	0.745515	#15E18D	-0.26862	0.198552	#D70000	0.699982	0.643534	#8C3CFF	-0.222154	0.732505	#00ACC7	-0.747826	0.569802	#E7A500	-0.182786	0.12553	#028800	-0.2701	0.662351	#005759
GGACCTCTGTCCTC-1	-0.225048	0.821952	#6C004F	-0.155965	0.775083	#583B00	0.0722727	0.839857	#FF7FD1	-0.354597	0.808119	#15E18D	-0.0841087	0.230969	#D70000	0.803213	0.672666	#8C3CFF	-0.156217	0.783914	#00ACC7	-0.547826	0.592903	#E7A500	0.142945	0.153019	#028800	-0.0669989	0.74423	#005759
GGACGAGAAGTACC-1	-0.297309	0.81105	#6C004F	0.127802	0.837295	#583B00	0.0972727	0.843634	#FF7FD1	-0.240676	0.834101	#15E18D	-0.158774	0.217851	#D70000	0.687589	0.640037	#8C3CFF	-0.151815	0.787345	#00ACC7	-0.249275	0.627385	#E7A500	0.130885	0.152001	#028800	-0.163898	0.705165	#005759
GGACGAGACATCAG-1	-0.294491	0.811476	#6C004F	-0.000563253	0.809153	#583B00	-0.265909	0.788765	#FF7FD1	-0.324287	0.815032	#15E18D	-0.203351	0.21002	#D70000	0.445993	0.57186	#8C3CFF	-0.152197	0.787048	#00ACC7	-0.37971	0.61232	#E7A500	0.0871279	0.148308	#028800	-0.0908084	0.734631	#005759
GGACGAGACTGATG-1	-0.214862	0.823488	#6C004F	-0.15405	0.775503	#583B00	-0.0872727	0.815753	#FF7FD1	-0.446841	0.787081	#15E18D	-0.17155	0.215607	#D70000	0.325579	0.53788	#8C3CFF	-0.131333	0.803315	#00ACC7	-0.46087	0.602946	#E7A500	-0.000901946	0.140879	#028800	-0.113732	0.72539	#005759
GGACGAGATAGAGA-1	-0.593402	0.766381	#6C004F	-0.271544	0.749744	#583B00	-0.343636	0.777022	#FF7FD1	-0.744529	0.719186	#15E18D	-0.300329	0.192981	#D70000	0.653247	0.630346	#8C3CFF	-0.224128	0.730966	#00ACC7	-0.0985507	0.644794	#E7A500	0.401984	0.17488	#028800	-0.155482	0.708558	#005759
GGACGAGATCCTAT-1	-0.389238	0.797182	#6C004F	-0.162386	0.773675	#583B00	0.0218182	0.832235	#FF7FD1	-0.317199	0.816649	#15E18D	-0.228024	0.205685	#D70000	0.74592	0.656498	#8C3CFF	-0.133467	0.801651	#00ACC7	-0.704348	0.574824	#E7A500	-0.184847	0.125356	#028800	-0.16113	0.706282	#005759
GGACGAGATGGTAC-1	-0.701025	0.750145	#6C004F	-0.289287	0.745854	#583B00	-0.465909	0.75855	#FF7FD1	-0.792727	0.708193	#15E18D	-0.34523	0.185093	#D70000	1.06205	0.745707	#8C3CFF	-0.307203	0.666195	#00ACC7	-0.698551	0.575494	#E7A500	0.209947	0.158673	#028800	-0.482281	0.576811	#005759
GGACGCACGAGGGT-1	-0.455798	0.78714	#6C004F	-0.28157	0.747546	#583B00	-0.274091	0.787529	#FF7FD1	-0.366865	0.805321	#15E18D	-0.141786	0.220836	#D70000	0.265485	0.520922	#8C3CFF	-0.123024	0.809793	#00ACC7	-0.414493	0.608303	#E7A500	0.0750419	0.147288	#028800	-0.206977	0.687799	#005759
GGACGCACTCGCTC-1	-0.501217	0.780288	#6C004F	-0.222992	0.760388	#583B00	-0.244545	0.791993	#FF7FD1	-0.377304	0.80294	#15E18D	-0.22446	0.206311	#D70000	0.793776	0.670003	#8C3CFF	-0.151924	0.78726	#00ACC7	-0.547826	0.592903	#E7A500	-0.0817936	0.134053	#028800	-0.172315	0.701772	#005759
GGACGCACTGTCGA-1	-0.441768	0.789257	#6C004F	-0.18379	0.768983	#583B00	-0.245909	0.791787	#FF7FD1	-0.552231	0.763044	#15E18D	-0.148822	0.2196	#D70000	0.399843	0.558837	#8C3CFF	-0.16723	0.775327	#00ACC7	-0.495652	0.598929	#E7A500	-0.0114418	0.13999	#028800	-0.174751	0.70079	#005759
GGACGCTGACTACG-1	-0.82082	0.732072	#6C004F	-0.221359	0.760746	#583B00	-0.326364	0.779632	#FF7FD1	-0.735818	0.721173	#15E18D	-0.24779	0.202212	#D70000	0.84116	0.683374	#8C3CFF	-0.269189	0.695833	#00ACC7	-0.753623	0.569133	#E7A500	-0.0459992	0.137074	#028800	-0.368439	0.622706	#005759
GGACGCTGCCTTTA-1	-0.467008	0.785449	#6C004F	-0.233412	0.758104	#583B00	-0.127273	0.80971	#FF7FD1	-0.524627	0.76934	#15E18D	-0.158543	0.217892	#D70000	0.214786	0.506615	#8C3CFF	-0.166308	0.776046	#00ACC7	-0.472464	0.601607	#E7A500	-0.197964	0.124249	#028800	-0.27165	0.661726	#005759
GGACGCTGCTCTCG-1	-0.589302	0.767	#6C004F	-0.209868	0.763265	#583B00	-0.324545	0.779907	#FF7FD1	-0.683007	0.733217	#15E18D	-0.193121	0.211817	#D70000	0.625704	0.622573	#8C3CFF	-0.161981	0.77942	#00ACC7	-0.73913	0.570807	#E7A500	0.10478	0.149798	#028800	-0.210631	0.686325	#005759
GGACGCTGCTCTTA-1	-0.398655	0.795761	#6C004F	-0.207953	0.763685	#583B00	-0.380455	0.77146	#FF7FD1	-0.375577	0.803334	#15E18D	-0.112762	0.225935	#D70000	0.378197	0.552729	#8C3CFF	-0.158863	0.781851	#00ACC7	-0.492754	0.599263	#E7A500	0.0755315	0.14733	#028800	-0.177076	0.699853	#005759
GGACGCTGTTCAGG-1	-0.261243	0.816491	#6C004F	-0.0550862	0.797199	#583B00	-0.142727	0.807375	#FF7FD1	-0.0668832	0.873739	#15E18D	-0.0880433	0.230278	#D70000	0.173158	0.494868	#8C3CFF	-0.0727826	0.848965	#00ACC7	-0.252174	0.627051	#E7A500	0.0216725	0.142784	#028800	-0.0555925	0.748828	#005759
GGACTATGCCGCTT-1	-0.324151	0.807001	#6C004F	-0.0561564	0.796965	#583B00	-0.0895455	0.81541	#FF7FD1	-0.34689	0.809877	#15E18D	-0.226126	0.206018	#D70000	0.560679	0.604224	#8C3CFF	-0.15366	0.785907	#00ACC7	-0.255072	0.626716	#E7A500	-0.0385775	0.1377	#028800	-0.0859358	0.736595	#005759
GGACTATGTCCTAT-1	-0.353812	0.802526	#6C004F	-0.089332	0.789691	#583B00	-0.116818	0.81129	#FF7FD1	-0.279904	0.825155	#15E18D	-0.148035	0.219738	#D70000	0.320974	0.53658	#8C3CFF	-0.162346	0.779135	#00ACC7	-0.382609	0.611985	#E7A500	0.055431	0.145633	#028800	-0.20299	0.689406	#005759
GGAGACGAAGTAGA-1	-0.966624	0.710076	#6C004F	-0.512166	0.696991	#583B00	-0.519091	0.750515	#FF7FD1	-0.862522	0.692275	#15E18D	-0.26987	0.198333	#D70000	0.742591	0.655558	#8C3CFF	-0.35272	0.630707	#00ACC7	-0.962319	0.545028	#E7A500	-0.0283469	0.138563	#028800	-0.373311	0.620742	#005759
GGAGACGACGCATA-1	-0.225048	0.821952	#6C004F	-0.128929	0.78101	#583B00	-0.0940909	0.814723	#FF7FD1	-0.431764	0.790519	#15E18D	-0.205944	0.209564	#D70000	0.550318	0.6013	#8C3CFF	-0.127103	0.806613	#00ACC7	-0.472464	0.601607	#E7A500	-0.159232	0.127518	#028800	-0.145072	0.712755	#005759
GGAGACGATCCGAA-1	-0.702947	0.749855	#6C004F	-0.172187	0.771527	#583B00	-0.045	0.82214	#FF7FD1	-1.12647	0.632075	#15E18D	-0.392353	0.176814	#D70000	1.38481	0.83679	#8C3CFF	-0.369849	0.617353	#00ACC7	-1.2029	0.517241	#E7A500	-0.00010308	0.140947	#028800	-0.382835	0.616903	#005759
GGAGAGACGGTGGA-1	-0.18565	0.827895	#6C004F	-0.072547	0.793371	#583B00	-0.0177273	0.82626	#FF7FD1	-0.142401	0.856516	#15E18D	-0.174142	0.215151	#D70000	0.263468	0.520353	#8C3CFF	-0.101678	0.826435	#00ACC7	-0.278261	0.624037	#E7A500	-0.0884164	0.133494	#028800	-0.0375415	0.756105	#005759
GGAGAGACTCCCGT-1	-0.354388	0.802439	#6C004F	-0.16937	0.772144	#583B00	-0.159545	0.804835	#FF7FD1	-0.397459	0.798343	#15E18D	-0.126047	0.223601	#D70000	0.251344	0.516931	#8C3CFF	-0.165708	0.776514	#00ACC7	-0.533333	0.594576	#E7A500	-0.173328	0.126328	#028800	-0.215393	0.684406	#005759
GGAGCAGAACGCAT-1	-0.227867	0.821527	#6C004F	-0.0105892	0.806955	#583B00	-0.237727	0.793023	#FF7FD1	-0.46643	0.782613	#15E18D	-0.231542	0.205067	#D70000	1.01662	0.732889	#8C3CFF	-0.186035	0.760665	#00ACC7	-0.443478	0.604955	#E7A500	0.241	0.161294	#028800	-0.0633444	0.745703	#005759
GGAGCAGAGTTTCT-1	-0.555157	0.772151	#6C004F	-0.312662	0.740729	#583B00	-0.193182	0.799753	#FF7FD1	-0.471327	0.781496	#15E18D	-0.1834	0.213525	#D70000	0.589048	0.612229	#8C3CFF	-0.170667	0.772648	#00ACC7	-0.744928	0.570137	#E7A500	0.0796289	0.147675	#028800	-0.211296	0.686057	#005759
GGAGCAGATCCTCG-1	-0.374055	0.799472	#6C004F	-0.0827419	0.791136	#583B00	-0.278182	0.786911	#FF7FD1	-0.392278	0.799525	#15E18D	-0.19289	0.211858	#D70000	0.391542	0.556494	#8C3CFF	-0.143448	0.793869	#00ACC7	-0.492754	0.599263	#E7A500	0.0127045	0.142028	#028800	-0.184939	0.696683	#005759
GGAGCAGATGGTGT-1	-0.605766	0.764516	#6C004F	-0.342458	0.734197	#583B00	0.121364	0.847274	#FF7FD1	-0.822135	0.701486	#15E18D	-0.341758	0.185703	#D70000	1.04042	0.739603	#8C3CFF	-0.234172	0.723135	#00ACC7	-0.747826	0.569802	#E7A500	0.129494	0.151884	#028800	-0.345847	0.631814	#005759
GGAGCAGATGTGCA-1	-0.398142	0.795838	#6C004F	-0.309902	0.741334	#583B00	-0.302727	0.783203	#FF7FD1	-0.52272	0.769775	#15E18D	-0.226172	0.20601	#D70000	0.421546	0.564961	#8C3CFF	-0.13503	0.800432	#00ACC7	-0.495652	0.598929	#E7A500	-0.0873341	0.133585	#028800	-0.150388	0.710612	#005759
GGAGCCACAGCTAC-1	-0.31845	0.807861	#6C004F	-0.110003	0.785159	#583B00	0.0304545	0.833539	#FF7FD1	-0.346813	0.809894	#15E18D	-0.122344	0.224252	#D70000	0.319838	0.53626	#8C3CFF	-0.0874465	0.837532	#00ACC7	-0.327536	0.618346	#E7A500	-0.0416441	0.137441	#028800	-0.137431	0.715836	#005759
GGAGCCACCCTTTA-1	-0.238437	0.819932	#6C004F	-0.12262	0.782393	#583B00	-0.234091	0.793572	#FF7FD1	-0.348076	0.809606	#15E18D	-0.163774	0.216973	#D70000	0.404562	0.560169	#8C3CFF	-0.148332	0.790061	#00ACC7	-0.501449	0.598259	#E7A500	0.0549156	0.14559	#028800	-0.192359	0.693692	#005759
GGAGCCACGCATCA-1	-0.205509	0.824899	#6C004F	-0.164414	0.773231	#583B00	-0.215455	0.796388	#FF7FD1	-0.508183	0.77309	#15E18D	-0.30718	0.191778	#D70000	0.8729	0.692331	#8C3CFF	-0.163234	0.778443	#00ACC7	-0.481159	0.600603	#E7A500	0.113826	0.150561	#028800	-0.183278	0.697353	#005759
GGAGCCACTGCTAG-1-1	-0.71025	0.748753	#6C004F	-0.19528	0.766464	#583B00	-0.28	0.786636	#FF7FD1	-0.556844	0.761992	#15E18D	-0.183215	0.213557	#D70000	0.490281	0.584358	#8C3CFF	-0.206824	0.744457	#00ACC7	-0.715942	0.573485	#E7A500	-0.072233	0.13486	#028800	-0.273865	0.660833	#005759
GGAGCGCTAAGCCT-1	-0.521973	0.777157	#6C004F	-0.154388	0.775429	#583B00	-0.331818	0.778808	#FF7FD1	-0.476327	0.780356	#15E18D	-0.141092	0.220958	#D70000	0.377456	0.55252	#8C3CFF	-0.151053	0.78794	#00ACC7	-0.698551	0.575494	#E7A500	-0.190388	0.124888	#028800	-0.287486	0.655342	#005759
GGAGCGCTACCATG-1	-0.348238	0.803367	#6C004F	-0.138053	0.77901	#583B00	-0.300909	0.783478	#FF7FD1	-0.383567	0.801512	#15E18D	-0.177892	0.214493	#D70000	0.679033	0.637623	#8C3CFF	-0.125854	0.807587	#00ACC7	-0.634783	0.582859	#E7A500	-0.0109264	0.140033	#028800	-0.151938	0.709987	#005759
GGAGCGCTATCGAC-1	-0.253491	0.817661	#6C004F	-0.00281627	0.808659	#583B00	-0.110909	0.812182	#FF7FD1	-0.213279	0.84035	#15E18D	-0.0628153	0.23471	#D70000	0.517288	0.591979	#8C3CFF	-0.109559	0.820291	#00ACC7	-0.481159	0.600603	#E7A500	0.143899	0.153099	#028800	-0.0872647	0.73606	#005759
GGAGCGCTATCTTC-1	-0.446509	0.788542	#6C004F	-0.167568	0.772539	#583B00	-0.412727	0.766584	#FF7FD1	-0.414134	0.79454	#15E18D	-0.230894	0.205181	#D70000	0.693471	0.641697	#8C3CFF	-0.251914	0.709302	#00ACC7	-0.921739	0.549715	#E7A500	0.131426	0.152047	#028800	-0.238427	0.675119	#005759
GGAGCGCTATGCTG-1	-0.548302	0.773185	#6C004F	-0.256168	0.753115	#583B00	-0.305909	0.782722	#FF7FD1	-0.502204	0.774454	#15E18D	-0.202518	0.210166	#D70000	0.575689	0.60846	#8C3CFF	-0.161101	0.780106	#00ACC7	-0.455072	0.603616	#E7A500	-0.11246	0.131465	#028800	-0.271761	0.661681	#005759
GGAGCGCTCTACTT-1	-0.316784	0.808112	#6C004F	-0.149318	0.77654	#583B00	-0.279545	0.786705	#FF7FD1	-0.22382	0.837946	#15E18D	-0.145165	0.220242	#D70000	0.304815	0.53202	#8C3CFF	-0.0814224	0.842228	#00ACC7	-0.292754	0.622364	#E7A500	-0.0516944	0.136593	#028800	-0.107863	0.727756	#005759
GGAGCGCTGAGGGT-1	-0.418962	0.792698	#6C004F	-0.172412	0.771477	#583B00	-0.37	0.773039	#FF7FD1	-0.358953	0.807126	#15E18D	-0.239596	0.203652	#D70000	0.630323	0.623877	#8C3CFF	-0.22568	0.729756	#00ACC7	-0.356522	0.614998	#E7A500	0.0233217	0.142924	#028800	-0.111739	0.726193	#005759
GGAGGATGAATCGC-1	-0.457527	0.78688	#6C004F	-0.0370057	0.801163	#583B00	-0.338182	0.777846	#FF7FD1	-0.392459	0.799484	#15E18D	-0.227098	0.205847	#D70000	0.707289	0.645596	#8C3CFF	-0.173753	0.770242	#00ACC7	-0.507246	0.59759	#E7A500	-0.0647082	0.135495	#028800	-0.218162	0.683289	#005759
GGAGGATGACCAAC-1-1	-0.647021	0.758292	#6C004F	-0.196012	0.766303	#583B00	-0.541364	0.74715	#FF7FD1	-0.603134	0.751434	#15E18D	-0.13512	0.222007	#D70000	0.603105	0.616196	#8C3CFF	-0.162576	0.778956	#00ACC7	-0.53913	0.593907	#E7A500	0.000180389	0.140971	#028800	-0.228571	0.679093	#005759
GGAGGATGCAAGCT-1-1	-0.430685	0.790929	#6C004F	0.0134054	0.812215	#583B00	-0.0313636	0.8242	#FF7FD1	-0.543493	0.765037	#15E18D	-0.223673	0.206449	#D70000	0.809851	0.674539	#8C3CFF	-0.13944	0.796994	#00ACC7	-0.634783	0.582859	#E7A500	0.158047	0.154293	#028800	-0.158361	0.707398	#005759
GGAGGATGCAGAAA-1	-0.33927	0.80472	#6C004F	-0.207108	0.763871	#583B00	0.0268182	0.83299	#FF7FD1	-0.478698	0.779815	#15E18D	-0.102393	0.227757	#D70000	0.279627	0.524913	#8C3CFF	-0.0880582	0.837055	#00ACC7	-0.501449	0.598259	#E7A500	0.054426	0.145549	#028800	-0.191694	0.69396	#005759
GGAGGATGCGAACT-1	-0.43171	0.790774	#6C004F	-0.253408	0.75372	#583B00	-0.385	0.770773	#FF7FD1	-0.486327	0.778075	#15E18D	-0.173356	0.21529	#D70000	0.240087	0.513755	#8C3CFF	-0.138661	0.797601	#00ACC7	-0.573913	0.58989	#E7A500	-0.149697	0.128322	#028800	-0.209856	0.686638	#005759
GGAGGATGGTTGTG-1	-0.577386	0.768797	#6C004F	-0.193815	0.766785	#583B00	-0.354545	0.775374	#FF7FD1	-0.410526	0.795363	#15E18D	-0.0944776	0.229148	#D70000	0.373577	0.551425	#8C3CFF	-0.142681	0.794467	#00ACC7	-0.571014	0.590224	#E7A500	-0.00891638	0.140203	#028800	-0.261905	0.665655	#005759
GGAGGATGTTACCT-1	-0.329789	0.80615	#6C004F	-0.136645	0.779319	#583B00	0.0113636	0.830655	#FF7FD1	-0.3064	0.819112	#15E18D	-0.135861	0.221877	#D70000	0.678138	0.63737	#8C3CFF	-0.16539	0.776762	#00ACC7	-0.255072	0.626716	#E7A500	-0.0471073	0.13698	#028800	-0.0939092	0.733381	#005759
GGAGGCCTAGCGGA-1	-0.429468	0.791113	#6C004F	-0.119635	0.783048	#583B00	0.175455	0.855446	#FF7FD1	-0.270368	0.82733	#15E18D	-0.215664	0.207856	#D70000	0.647124	0.628618	#8C3CFF	-0.12678	0.806864	#00ACC7	-0.504348	0.597924	#E7A500	-0.0420822	0.137404	#028800	-0.19546	0.692442	#005759
GGAGGTGACAGATC-1	-0.136899	0.83525	#6C004F	0.0329503	0.8165	#583B00	-0.0886364	0.815547	#FF7FD1	-0.275471	0.826166	#15E18D	-0.0362913	0.239371	#D70000	0.368689	0.550045	#8C3CFF	-0.0722963	0.849344	#00ACC7	-0.362319	0.614329	#E7A500	0.0176781	0.142447	#028800	-0.0988926	0.731372	#005759
GGAGGTGAGCTAAC-1	-0.292249	0.811814	#6C004F	-0.0834741	0.790976	#583B00	-0.161818	0.804491	#FF7FD1	-0.381195	0.802053	#15E18D	-0.216498	0.20771	#D70000	0.457321	0.575057	#8C3CFF	-0.152247	0.787009	#00ACC7	-0.553623	0.592233	#E7A500	0.14846	0.153484	#028800	-0.21052	0.68637	#005759
GGAGGTGAGCTACA-1	-0.200192	0.825702	#6C004F	-0.0709699	0.793717	#583B00	-0.203182	0.798242	#FF7FD1	-0.328849	0.813992	#15E18D	-0.0442068	0.23798	#D70000	0.169406	0.493809	#8C3CFF	-0.0980861	0.829236	#00ACC7	-0.428986	0.606629	#E7A500	0.0438088	0.144653	#028800	-0.127796	0.71972	#005759
GGAGGTGAGTTGTG-1	-0.28501	0.812906	#6C004F	-0.245297	0.755498	#583B00	-0.275455	0.787323	#FF7FD1	-0.422588	0.792612	#15E18D	-0.163079	0.217095	#D70000	0.711041	0.646655	#8C3CFF	-0.193577	0.754785	#00ACC7	-0.385507	0.61165	#E7A500	0.186677	0.156709	#028800	-0.210963	0.686191	#005759
GGAGGTGATCACGA-1	-0.355029	0.802343	#6C004F	-0.209981	0.763241	#583B00	0.340455	0.880374	#FF7FD1	-0.397897	0.798244	#15E18D	-0.215711	0.207848	#D70000	0.862369	0.689359	#8C3CFF	-0.128252	0.805717	#00ACC7	-0.0289855	0.652829	#E7A500	0.275686	0.164221	#028800	-0.138649	0.715344	#005759
GGAGTTACCACCAA-1	-0.323575	0.807088	#6C004F	-0.169652	0.772082	#583B00	-0.326364	0.779632	#FF7FD1	-0.427047	0.791595	#15E18D	-0.0890617	0.230099	#D70000	0.187483	0.49891	#8C3CFF	-0.101842	0.826308	#00ACC7	-0.478261	0.600937	#E7A500	0.0725164	0.147075	#028800	-0.173976	0.701103	#005759
GGAGTTACGTTGCA-1	-0.33075	0.806005	#6C004F	-0.156472	0.774972	#583B00	-0.0913636	0.815135	#FF7FD1	-0.285729	0.823826	#15E18D	-0.144378	0.220381	#D70000	0.407292	0.560939	#8C3CFF	-0.0809905	0.842565	#00ACC7	-0.501449	0.598259	#E7A500	0.0131684	0.142067	#028800	-0.0795127	0.739185	#005759
GGAGTTACTTCAGG-1	-0.271941	0.814877	#6C004F	-0.185761	0.768551	#583B00	-0.085	0.816097	#FF7FD1	-0.130777	0.859167	#15E18D	-0.0661945	0.234117	#D70000	0.213609	0.506283	#8C3CFF	-0.0848935	0.839522	#00ACC7	-0.00869565	0.655172	#E7A500	0.00963793	0.141769	#028800	-0.125692	0.720568	#005759
GGAGTTTGAAAGTG-1	-0.466432	0.785536	#6C004F	-0.199955	0.765439	#583B00	-0.382273	0.771185	#FF7FD1	-0.412253	0.794969	#15E18D	-0.137435	0.221601	#D70000	0.283351	0.525964	#8C3CFF	-0.151916	0.787267	#00ACC7	-0.42029	0.607633	#E7A500	-0.0476485	0.136934	#028800	-0.154042	0.709139	#005759
GGAGTTTGCCCTCA-1	-0.274183	0.814539	#6C004F	-0.106004	0.786036	#583B00	-0.178636	0.80195	#FF7FD1	-0.328204	0.814139	#15E18D	-0.175994	0.214826	#D70000	0.43262	0.568086	#8C3CFF	-0.0982577	0.829102	#00ACC7	-0.446377	0.60462	#E7A500	-0.0345832	0.138037	#028800	-0.105537	0.728693	#005759
GGAGTTTGTTGTCT-1	-0.24337	0.819188	#6C004F	-0.0855582	0.790519	#583B00	0.0277273	0.833127	#FF7FD1	-0.232171	0.836041	#15E18D	-0.0521687	0.236581	#D70000	0.218355	0.507622	#8C3CFF	-0.0951054	0.83156	#00ACC7	-0.324638	0.618681	#E7A500	-0.0351243	0.137991	#028800	-0.175858	0.700344	#005759
GGAGTTTGTTTGCT-1	-0.49622	0.781042	#6C004F	-0.151515	0.776059	#583B00	-0.192273	0.79989	#FF7FD1	-0.546586	0.764331	#15E18D	-0.165764	0.216623	#D70000	0.723279	0.650109	#8C3CFF	-0.130042	0.804322	#00ACC7	-0.452174	0.60395	#E7A500	0.0439119	0.144661	#028800	-0.149169	0.711103	#005759
GGATACTGACCTAG-1	-0.210506	0.824146	#6C004F	-0.152247	0.775898	#583B00	-0.322273	0.78025	#FF7FD1	-0.426583	0.791701	#15E18D	-0.265843	0.19904	#D70000	0.711126	0.646679	#8C3CFF	-0.13537	0.800168	#00ACC7	-0.228986	0.629729	#E7A500	0.0424172	0.144535	#028800	-0.275969	0.659985	#005759
GGATACTGCGACAT-1	-0.404869	0.794824	#6C004F	-0.127352	0.781356	#583B00	0.0754545	0.840338	#FF7FD1	-0.536509	0.76663	#15E18D	-0.241911	0.203245	#D70000	0.683738	0.63895	#8C3CFF	-0.157186	0.783158	#00ACC7	-0.475362	0.601272	#E7A500	-0.010411	0.140077	#028800	-0.196013	0.692218	#005759
GGATACTGGAGATA-1-1	-0.504036	0.779863	#6C004F	-0.173088	0.771329	#583B00	-0.0736364	0.817813	#FF7FD1	-0.431042	0.790684	#15E18D	-0.193677	0.211719	#D70000	0.539019	0.598112	#8C3CFF	-0.132804	0.802168	#00ACC7	-0.26087	0.626046	#E7A500	0.198222	0.157684	#028800	-0.197453	0.691638	#005759
GGATACTGGCCAAT-1	-0.334273	0.805474	#6C004F	-0.139067	0.778788	#583B00	-0.413182	0.766516	#FF7FD1	-0.578726	0.757001	#15E18D	-0.145443	0.220194	#D70000	0.477958	0.580881	#8C3CFF	-0.186082	0.760629	#00ACC7	-0.594203	0.587546	#E7A500	-0.0270068	0.138676	#028800	-0.19103	0.694227	#005759
GGATACTGTATGGC-1-1	-0.654965	0.757094	#6C004F	-0.1732	0.771304	#583B00	0.105909	0.844939	#FF7FD1	-0.775948	0.71202	#15E18D	-0.30306	0.192502	#D70000	0.967075	0.718907	#8C3CFF	-0.292267	0.677841	#00ACC7	-0.828986	0.560429	#E7A500	0.0761758	0.147384	#028800	-0.340642	0.633912	#005759
GGATACTGTCAGGT-1	-0.493466	0.781458	#6C004F	-0.303932	0.742643	#583B00	-0.352273	0.775718	#FF7FD1	-0.540401	0.765742	#15E18D	-0.171134	0.21568	#D70000	0.836173	0.681967	#8C3CFF	-0.157366	0.783018	#00ACC7	-0.64058	0.582189	#E7A500	0.133926	0.152258	#028800	-0.255703	0.668155	#005759
GGATACTGTCTCGC-1	-0.510314	0.778916	#6C004F	-0.214318	0.76229	#583B00	-0.0518182	0.82111	#FF7FD1	-0.692904	0.73096	#15E18D	-0.246586	0.202424	#D70000	0.614447	0.619397	#8C3CFF	-0.220465	0.733822	#00ACC7	-0.95942	0.545363	#E7A500	-0.069656	0.135077	#028800	-0.333112	0.636948	#005759
GGATAGCTCTCAGA-1	-0.107687	0.839657	#6C004F	0.0285569	0.815537	#583B00	0.0263636	0.832921	#FF7FD1	-0.0992036	0.866368	#15E18D	-0.0607786	0.235068	#D70000	0.236052	0.512616	#8C3CFF	-0.0472026	0.868908	#00ACC7	-0.118841	0.642451	#E7A500	0.041773	0.144481	#028800	-0.0227021	0.762088	#005759
GGATAGCTGTGCTA-1	-0.279372	0.813756	#6C004F	-0.202828	0.764809	#583B00	-0.175909	0.802362	#FF7FD1	-0.390551	0.799919	#15E18D	-0.18053	0.214029	#D70000	0.457292	0.575049	#8C3CFF	-0.14383	0.793572	#00ACC7	-0.257971	0.626381	#E7A500	-0.0496328	0.136767	#028800	-0.209524	0.686772	#005759
GGATAGCTGTGTAC-1	-0.338693	0.804807	#6C004F	-0.259998	0.752275	#583B00	-0.261818	0.789383	#FF7FD1	-0.532978	0.767435	#15E18D	-0.219923	0.207108	#D70000	0.260739	0.519582	#8C3CFF	-0.145884	0.79197	#00ACC7	-0.562319	0.591229	#E7A500	0.0131942	0.142069	#028800	-0.181063	0.698245	#005759
GGATAGCTTGCCCT-1	-0.349391	0.803193	#6C004F	-0.0871916	0.790161	#583B00	0.00272727	0.82935	#FF7FD1	-0.482229	0.77901	#15E18D	-0.275332	0.197373	#D70000	0.550346	0.601308	#8C3CFF	-0.180326	0.765117	#00ACC7	-0.37971	0.61232	#E7A500	-0.0817936	0.134053	#028800	-0.197785	0.691504	#005759
GGATGTACGGGACA-1	-0.505958	0.779573	#6C004F	-0.245522	0.755449	#583B00	-0.350455	0.775992	#FF7FD1	-0.592489	0.753862	#15E18D	-0.323196	0.188964	#D70000	0.824204	0.678589	#8C3CFF	-0.255179	0.706756	#00ACC7	-0.750725	0.569468	#E7A500	-0.0796805	0.134231	#028800	-0.303876	0.648734	#005759
GGATGTTGACCAAC-1	-0.385842	0.797694	#6C004F	-0.145094	0.777466	#583B00	-0.29	0.785126	#FF7FD1	-0.390912	0.799837	#15E18D	-0.196454	0.211231	#D70000	0.764681	0.661792	#8C3CFF	-0.180871	0.764692	#00ACC7	-0.692754	0.576163	#E7A500	0.250045	0.162057	#028800	-0.211074	0.686147	#005759
GGATGTTGACTACG-1	-0.87713	0.723577	#6C004F	-0.187169	0.768242	#583B00	-0.299091	0.783752	#FF7FD1	-0.911158	0.681182	#15E18D	-0.470351	0.16311	#D70000	1.48438	0.864886	#8C3CFF	-0.30659	0.666673	#00ACC7	-1.33913	0.501507	#E7A500	-0.271614	0.118033	#028800	-0.409413	0.606188	#005759
GGATGTTGAGTACC-1	-0.459193	0.786628	#6C004F	-0.00884308	0.807338	#583B00	-0.0477273	0.821728	#FF7FD1	-0.443749	0.787786	#15E18D	-0.145443	0.220194	#D70000	0.466659	0.577692	#8C3CFF	-0.170219	0.772997	#00ACC7	-0.66087	0.579846	#E7A500	-0.0652236	0.135451	#028800	-0.157918	0.707576	#005759
GGATGTTGCCTCGT-1	-0.806214	0.734276	#6C004F	-0.338572	0.735049	#583B00	-0.260909	0.789521	#FF7FD1	-0.674734	0.735104	#15E18D	-0.133546	0.222284	#D70000	0.729246	0.651792	#8C3CFF	-0.232043	0.724795	#00ACC7	-0.846377	0.55842	#E7A500	-0.106352	0.13198	#028800	-0.257032	0.667619	#005759
GGATGTTGCGTTAG-1-1	-0.91499	0.717866	#6C004F	-0.22654	0.75961	#583B00	-0.104091	0.813212	#FF7FD1	-0.773035	0.712684	#15E18D	-0.296163	0.193713	#D70000	1.00849	0.730594	#8C3CFF	-0.280273	0.687192	#00ACC7	-0.681159	0.577503	#E7A500	-0.0313877	0.138307	#028800	-0.309635	0.646413	#005759
GGATGTTGTCTTAC-1	-0.262524	0.816298	#6C004F	-0.0760392	0.792606	#583B00	-0.132727	0.808886	#FF7FD1	-0.36269	0.806273	#15E18D	-0.0945702	0.229131	#D70000	0.731693	0.652483	#8C3CFF	-0.098488	0.828923	#00ACC7	-0.489855	0.599598	#E7A500	0.0695271	0.146823	#028800	-0.0414175	0.754543	#005759
GGATTGTGACTACG-1	-0.520307	0.777408	#6C004F	-0.0383012	0.800879	#583B00	-0.268636	0.788353	#FF7FD1	-0.241862	0.833831	#15E18D	-0.221867	0.206766	#D70000	0.578602	0.609282	#8C3CFF	-0.161755	0.779596	#00ACC7	-0.318841	0.619351	#E7A500	0.0710475	0.146951	#028800	-0.230343	0.678378	#005759
GGATTGTGGAAGGC-1	-0.464894	0.785768	#6C004F	-0.170103	0.771984	#583B00	-0.495	0.754155	#FF7FD1	-0.445192	0.787457	#15E18D	-0.254409	0.201049	#D70000	0.702655	0.644289	#8C3CFF	-0.103162	0.825279	#00ACC7	-0.394203	0.610646	#E7A500	0.0806082	0.147758	#028800	-0.041196	0.754632	#005759
GGATTGTGTTTCAC-1	-0.476553	0.784009	#6C004F	-0.307029	0.741964	#583B00	-0.265909	0.788765	#FF7FD1	-0.177505	0.848509	#15E18D	-0.268389	0.198593	#D70000	0.528686	0.595196	#8C3CFF	-0.13319	0.801867	#00ACC7	-0.411594	0.608637	#E7A500	-0.00337585	0.140671	#028800	-0.0573643	0.748114	#005759
GGATTTCTCCTGAA-1	-0.0488789	0.848529	#6C004F	-0.112256	0.784666	#583B00	-0.188182	0.800508	#FF7FD1	-0.22882	0.836805	#15E18D	-0.0757765	0.232433	#D70000	0.249284	0.51635	#8C3CFF	-0.105091	0.823775	#00ACC7	-0.356522	0.614998	#E7A500	-0.0260791	0.138755	#028800	-0.115504	0.724675	#005759
GGATTTCTCTCGAA-1	-0.301217	0.810461	#6C004F	-0.0391461	0.800694	#583B00	-0.34	0.777572	#FF7FD1	-0.301503	0.820229	#15E18D	-0.131463	0.22265	#D70000	0.388685	0.555688	#8C3CFF	-0.181462	0.764231	#00ACC7	-0.147826	0.639103	#E7A500	0.123824	0.151405	#028800	-0.168882	0.703156	#005759
GGATTTCTCTGCAA-1	-0.51294	0.77852	#6C004F	-0.117326	0.783554	#583B00	-0.265	0.788903	#FF7FD1	-0.303513	0.81977	#15E18D	-0.0636949	0.234556	#D70000	0.359477	0.547446	#8C3CFF	-0.13872	0.797556	#00ACC7	-0.431884	0.606294	#E7A500	-0.0149723	0.139692	#028800	-0.169435	0.702933	#005759
GGATTTCTCTTCGC-1	-0.519667	0.777505	#6C004F	-0.113327	0.784431	#583B00	-0.262727	0.789246	#FF7FD1	-0.47661	0.780291	#15E18D	-0.154192	0.218656	#D70000	0.601969	0.615876	#8C3CFF	-0.156045	0.784047	#00ACC7	-0.533333	0.594576	#E7A500	0.0112099	0.141901	#028800	-0.200221	0.690522	#005759
GGATTTCTCTTTAC-1	-0.278668	0.813863	#6C004F	-0.144306	0.777639	#583B00	-0.278636	0.786842	#FF7FD1	-0.289363	0.822997	#15E18D	-0.126742	0.223479	#D70000	0.136601	0.484552	#8C3CFF	-0.0985806	0.828851	#00ACC7	-0.243478	0.628055	#E7A500	-0.0305888	0.138374	#028800	-0.14629	0.712264	#005759
GGATTTCTGACACT-1	-0.286611	0.812664	#6C004F	-0.0920356	0.789099	#583B00	-0.127273	0.80971	#FF7FD1	-0.451197	0.786087	#15E18D	-0.161181	0.217428	#D70000	0.493864	0.585369	#8C3CFF	-0.105325	0.823592	#00ACC7	-0.62029	0.584533	#E7A500	0.0292746	0.143426	#028800	-0.190033	0.694629	#005759
GGATTTCTGGTTAC-1	-0.543306	0.773939	#6C004F	-0.282472	0.747348	#583B00	-0.190455	0.800165	#FF7FD1	-0.488672	0.77754	#15E18D	-0.229875	0.205359	#D70000	0.89911	0.699727	#8C3CFF	-0.248535	0.711937	#00ACC7	-0.62029	0.584533	#E7A500	0.0172658	0.142413	#028800	-0.266556	0.66378	#005759
GGATTTCTTGGTTG-1	-0.10788	0.839628	#6C004F	-0.15681	0.774898	#583B00	-0.09	0.815341	#FF7FD1	-0.359236	0.807061	#15E18D	-0.163866	0.216957	#D70000	0.729761	0.651938	#8C3CFF	-0.131287	0.803351	#00ACC7	-0.411594	0.608637	#E7A500	0.0383456	0.144192	#028800	-0.210188	0.686504	#005759
GGCAAGGAAAACGA-1	-0.222678	0.822309	#6C004F	-0.0974428	0.787913	#583B00	-0.213182	0.796731	#FF7FD1	-0.352715	0.808548	#15E18D	-0.0890617	0.230099	#D70000	0.533221	0.596475	#8C3CFF	-0.129916	0.804419	#00ACC7	-0.362319	0.614329	#E7A500	0.0976421	0.149196	#028800	-0.149834	0.710835	#005759
GGCAAGGAACTACG-1	-0.419987	0.792543	#6C004F	-0.125493	0.781764	#583B00	-0.226364	0.79474	#FF7FD1	-0.264105	0.828758	#15E18D	-0.236819	0.20414	#D70000	0.502405	0.587779	#8C3CFF	-0.158443	0.782178	#00ACC7	-0.6	0.586876	#E7A500	-0.0657132	0.13541	#028800	-0.164784	0.704808	#005759
GGCAATACACCTCC-1	-0.357271	0.802004	#6C004F	-0.0584657	0.796458	#583B00	-0.185909	0.800852	#FF7FD1	-0.39318	0.799319	#15E18D	-0.122714	0.224187	#D70000	0.518465	0.592312	#8C3CFF	-0.153123	0.786326	#00ACC7	-0.452174	0.60395	#E7A500	0.0685221	0.146738	#028800	-0.0810631	0.73856	#005759
GGCAATACATTCCT-1	-0.518065	0.777747	#6C004F	0.081897	0.827231	#583B00	0.132273	0.848922	#FF7FD1	-0.551664	0.763173	#15E18D	-0.226311	0.205986	#D70000	0.593682	0.613537	#8C3CFF	-0.197379	0.751821	#00ACC7	-0.321739	0.619016	#E7A500	0.179668	0.156118	#028800	-0.237763	0.675387	#005759
GGCAATACCATGGT-1	-0.3	0.810644	#6C004F	-0.143911	0.777726	#583B00	-0.209091	0.797349	#FF7FD1	-0.282997	0.824449	#15E18D	-0.187428	0.212817	#D70000	0.370692	0.550611	#8C3CFF	-0.126877	0.806789	#00ACC7	-0.492754	0.599263	#E7A500	0.0493751	0.145122	#028800	-0.178295	0.699362	#005759
GGCAATACCTGAAC-1-1	-0.209737	0.824262	#6C004F	-0.0706883	0.793779	#583B00	-0.112727	0.811908	#FF7FD1	-0.289183	0.823038	#15E18D	-0.0775355	0.232124	#D70000	0.337676	0.541294	#8C3CFF	-0.0993394	0.828259	#00ACC7	-0.321739	0.619016	#E7A500	0.0141477	0.142149	#028800	-0.103987	0.729318	#005759
GGCAATACGCTGTA-1	-0.151441	0.833056	#6C004F	0.00366115	0.810079	#583B00	-0.0318182	0.824131	#FF7FD1	-0.191603	0.845294	#15E18D	-0.109152	0.22657	#D70000	0.233351	0.511854	#8C3CFF	-0.0942335	0.83224	#00ACC7	-0.188406	0.634416	#E7A500	-0.00698364	0.140366	#028800	-0.137542	0.715791	#005759
GGCAATACGGCATT-1	-0.704164	0.749671	#6C004F	-0.167849	0.772477	#583B00	-0.303182	0.783134	#FF7FD1	-0.701616	0.728973	#15E18D	-0.222052	0.206734	#D70000	0.600375	0.615426	#8C3CFF	-0.247617	0.712652	#00ACC7	-0.846377	0.55842	#E7A500	-0.00231929	0.14076	#028800	-0.242303	0.673557	#005759
GGCAATACGTAGGG-1	-0.497886	0.780791	#6C004F	-0.162104	0.773737	#583B00	0.0813636	0.841231	#FF7FD1	-0.413516	0.794681	#15E18D	-0.225339	0.206156	#D70000	0.677228	0.637113	#8C3CFF	-0.180594	0.764908	#00ACC7	-0.533333	0.594576	#E7A500	-0.0300219	0.138422	#028800	-0.247508	0.671459	#005759
GGCAATACTCAAGC-1	-0.288149	0.812432	#6C004F	-0.114566	0.784159	#583B00	0.119091	0.84693	#FF7FD1	-0.227996	0.836994	#15E18D	-0.0416609	0.238427	#D70000	0.380969	0.553511	#8C3CFF	-0.0711056	0.850272	#00ACC7	-0.2	0.633077	#E7A500	-0.0381136	0.137739	#028800	-0.128571	0.719407	#005759
GGCAATACTTAGGC-1	-0.338629	0.804817	#6C004F	-0.0464121	0.799101	#583B00	-0.180909	0.801607	#FF7FD1	-0.185056	0.846787	#15E18D	-0.0864232	0.230563	#D70000	0.330185	0.53918	#8C3CFF	-0.100484	0.827367	#00ACC7	0.0347826	0.660194	#E7A500	-0.0426491	0.137356	#028800	-0.0968992	0.732176	#005759
GGCAATACTTGGCA-1	-0.120115	0.837782	#6C004F	-0.0927115	0.78895	#583B00	-0.0759091	0.81747	#FF7FD1	-0.253409	0.831198	#15E18D	-0.136416	0.221779	#D70000	0.333014	0.539978	#8C3CFF	-0.0704013	0.850821	#00ACC7	-0.437681	0.605624	#E7A500	-0.00845252	0.140242	#028800	-0.0276855	0.760079	#005759
GGCACGTGAATGCC-1	-0.449776	0.788049	#6C004F	-0.264785	0.751226	#583B00	-0.336818	0.778052	#FF7FD1	-0.537591	0.766383	#15E18D	-0.266676	0.198894	#D70000	0.786398	0.667921	#8C3CFF	-0.182342	0.763545	#00ACC7	-0.481159	0.600603	#E7A500	0.0182708	0.142497	#028800	-0.269546	0.662574	#005759
GGCACGTGCAGTTG-1	-0.285971	0.812761	#6C004F	-0.0206714	0.804744	#583B00	-0.170455	0.803186	#FF7FD1	-0.303152	0.819852	#15E18D	-0.0944313	0.229156	#D70000	0.479679	0.581366	#8C3CFF	-0.145125	0.792562	#00ACC7	-0.510145	0.597255	#E7A500	-0.109986	0.131674	#028800	-0.147619	0.711728	#005759
GGCACGTGGAGGTG-1	-0.606855	0.764352	#6C004F	-0.165202	0.773058	#583B00	-0.264091	0.78904	#FF7FD1	-0.692879	0.730966	#15E18D	-0.314447	0.190501	#D70000	1.17293	0.776996	#8C3CFF	-0.242527	0.716621	#00ACC7	-0.930435	0.548711	#E7A500	0.265713	0.16338	#028800	-0.240975	0.674093	#005759
GGCACGTGGTTAGC-1-1	-0.253363	0.81768	#6C004F	0.0596485	0.822353	#583B00	0.0336364	0.83402	#FF7FD1	-0.622078	0.747114	#15E18D	-0.408508	0.173975	#D70000	1.25006	0.798763	#8C3CFF	-0.289349	0.680116	#00ACC7	-0.298551	0.621694	#E7A500	0.104368	0.149763	#028800	-0.371318	0.621546	#005759
GGCACGTGTAGACC-1	-0.462524	0.786126	#6C004F	-0.142052	0.778133	#583B00	0.0681818	0.839239	#FF7FD1	-0.498853	0.775218	#15E18D	-0.109337	0.226537	#D70000	0.689282	0.640515	#8C3CFF	-0.101737	0.82639	#00ACC7	-0.501449	0.598259	#E7A500	-0.0833398	0.133922	#028800	-0.069103	0.743381	#005759
GGCACGTGTATCGG-1	-0.626137	0.761443	#6C004F	-0.295032	0.744594	#583B00	-0.456818	0.759923	#FF7FD1	-0.618031	0.748037	#15E18D	-0.110262	0.226374	#D70000	0.302155	0.53127	#8C3CFF	-0.128835	0.805263	#00ACC7	-0.501449	0.598259	#E7A500	-0.0526479	0.136512	#028800	-0.221595	0.681905	#005759
GGCACTCTAACGGG-1-1	-0.453043	0.787556	#6C004F	-0.164245	0.773268	#583B00	-0.04	0.822895	#FF7FD1	-0.425037	0.792054	#15E18D	-0.261353	0.199829	#D70000	0.757163	0.65967	#8C3CFF	-0.110821	0.819307	#00ACC7	-0.446377	0.60462	#E7A500	0.0700683	0.146869	#028800	-0.0712071	0.742533	#005759
GGCACTCTACGGTT-1	-0.269827	0.815196	#6C004F	-0.0871916	0.790161	#583B00	-0.323636	0.780044	#FF7FD1	-0.491404	0.776917	#15E18D	-0.203351	0.21002	#D70000	0.438502	0.569746	#8C3CFF	-0.116409	0.81495	#00ACC7	-0.324638	0.618681	#E7A500	-0.0848087	0.133798	#028800	-0.147065	0.711951	#005759
GGCACTCTCTTGCC-1	-0.289942	0.812162	#6C004F	-0.0567196	0.796841	#583B00	-0.132727	0.808886	#FF7FD1	-0.437125	0.789297	#15E18D	-0.121696	0.224366	#D70000	0.414895	0.563085	#8C3CFF	-0.128457	0.805557	#00ACC7	-0.495652	0.598929	#E7A500	-0.0984152	0.13265	#028800	-0.206866	0.687843	#005759
GGCACTCTTATTCC-1	-0.765599	0.740403	#6C004F	-0.281232	0.74762	#583B00	0.15	0.8516	#FF7FD1	-0.619861	0.747619	#15E18D	-0.440356	0.16838	#D70000	1.45046	0.855316	#8C3CFF	-0.326234	0.651357	#00ACC7	-1.2029	0.517241	#E7A500	-0.196212	0.124397	#028800	-0.419934	0.601947	#005759
GGCACTCTTGCATG-1	-0.40993	0.79406	#6C004F	-0.146221	0.777219	#583B00	-0.134545	0.808611	#FF7FD1	-0.442383	0.788098	#15E18D	-0.273619	0.197674	#D70000	0.506172	0.588842	#8C3CFF	-0.216001	0.737303	#00ACC7	-0.533333	0.594576	#E7A500	-0.081304	0.134094	#028800	-0.214729	0.684673	#005759
GGCACTCTTGCGTA-1	-0.446252	0.78858	#6C004F	-0.0647178	0.795088	#583B00	-0.0390909	0.823033	#FF7FD1	-0.366143	0.805486	#15E18D	-0.162061	0.217274	#D70000	0.634788	0.625137	#8C3CFF	-0.0988653	0.828629	#00ACC7	-0.350725	0.615668	#E7A500	0.0227548	0.142876	#028800	-0.103876	0.729363	#005759
GGCACTCTTGGTTG-1	-0.593145	0.76642	#6C004F	-0.291765	0.745311	#583B00	-0.26	0.789658	#FF7FD1	-0.642078	0.742552	#15E18D	-0.195482	0.211402	#D70000	0.405684	0.560485	#8C3CFF	-0.210245	0.74179	#00ACC7	-0.62029	0.584533	#E7A500	-0.0546321	0.136345	#028800	-0.191362	0.694093	#005759
GGCATATGAGCATC-1	-0.490519	0.781902	#6C004F	-0.255548	0.753251	#583B00	-0.308636	0.78231	#FF7FD1	-0.349442	0.809295	#15E18D	-0.140906	0.220991	#D70000	0.266466	0.521199	#8C3CFF	-0.148873	0.78964	#00ACC7	-0.571014	0.590224	#E7A500	-0.150702	0.128237	#028800	-0.195349	0.692486	#005759
GGCATATGCGTAGT-1	-0.357271	0.802004	#6C004F	0.0696181	0.824539	#583B00	0.0581818	0.837728	#FF7FD1	-0.453903	0.78547	#15E18D	-0.235106	0.20444	#D70000	0.743105	0.655704	#8C3CFF	-0.166433	0.775949	#00ACC7	-0.597101	0.587211	#E7A500	0.0177812	0.142456	#028800	-0.166667	0.704049	#005759
GGCATATGGATAGA-1	-0.227098	0.821643	#6C004F	-0.0413991	0.8002	#583B00	-0.0240909	0.825299	#FF7FD1	-0.202119	0.842895	#15E18D	-0.0802666	0.231644	#D70000	0.234317	0.512126	#8C3CFF	-0.0588857	0.859799	#00ACC7	-0.223188	0.630398	#E7A500	-0.00242237	0.140751	#028800	-0.0818383	0.738247	#005759
GGCATATGGTAGGG-1	-0.56451	0.77074	#6C004F	-0.184803	0.768761	#583B00	-0.381818	0.771254	#FF7FD1	-0.404443	0.79675	#15E18D	-0.1884	0.212646	#D70000	0.304984	0.532068	#8C3CFF	-0.19992	0.74984	#00ACC7	-0.449275	0.604285	#E7A500	0.0710218	0.146949	#028800	-0.111739	0.726193	#005759
GGCATATGTACTCT-1	-0.255798	0.817313	#6C004F	0.00416807	0.81019	#583B00	-0.12	0.810809	#FF7FD1	-0.334364	0.812734	#15E18D	-0.129565	0.222983	#D70000	0.559628	0.603927	#8C3CFF	-0.140623	0.796072	#00ACC7	-0.501449	0.598259	#E7A500	-0.0672336	0.135281	#028800	-0.190033	0.694629	#005759
GGCCACGAACCTCC-1	-0.254837	0.817458	#6C004F	-0.0958094	0.788271	#583B00	-0.335455	0.778258	#FF7FD1	-0.225418	0.837581	#15E18D	-0.329214	0.187907	#D70000	0.865494	0.690241	#8C3CFF	-0.16899	0.773955	#00ACC7	-0.362319	0.614329	#E7A500	0.293313	0.165709	#028800	-0.127685	0.719764	#005759
GGCCACGACCCACT-1	-0.135362	0.835482	#6C004F	-0.131351	0.780479	#583B00	-0.21	0.797212	#FF7FD1	-0.373128	0.803893	#15E18D	-0.159376	0.217746	#D70000	0.466645	0.577688	#8C3CFF	-0.159793	0.781126	#00ACC7	-0.455072	0.603616	#E7A500	0.0619765	0.146186	#028800	-0.115282	0.724764	#005759
GGCCACGACTCTTA-1	-0.283728	0.813099	#6C004F	-0.0485524	0.798632	#583B00	0.0986364	0.84384	#FF7FD1	-0.34854	0.809501	#15E18D	-0.162755	0.217152	#D70000	0.388516	0.55564	#8C3CFF	-0.129698	0.804589	#00ACC7	-0.437681	0.605624	#E7A500	-0.0210282	0.139181	#028800	-0.140421	0.71463	#005759
GGCCACGACTGTGA-1	-0.445163	0.788745	#6C004F	-0.0625774	0.795557	#583B00	-0.315	0.781349	#FF7FD1	-0.345988	0.810083	#15E18D	-0.0927186	0.229457	#D70000	0.281532	0.52545	#8C3CFF	-0.102395	0.825877	#00ACC7	-0.417391	0.607968	#E7A500	-0.0958897	0.132863	#028800	-0.197564	0.691593	#005759
GGCCACGATCAGTG-1	-0.44574	0.788658	#6C004F	-0.166216	0.772836	#583B00	-0.368182	0.773314	#FF7FD1	-0.313307	0.817536	#15E18D	-0.116512	0.225277	#D70000	0.487368	0.583536	#8C3CFF	-0.155182	0.784721	#00ACC7	-0.0985507	0.644794	#E7A500	0.0222652	0.142834	#028800	-0.0904762	0.734765	#005759
GGCCAGACATTCCT-1	-0.378539	0.798796	#6C004F	-0.054185	0.797397	#583B00	-0.233182	0.79371	#FF7FD1	-0.422227	0.792694	#15E18D	-0.192844	0.211866	#D70000	0.530562	0.595725	#8C3CFF	-0.173153	0.770709	#00ACC7	-0.530435	0.594911	#E7A500	0.00819482	0.141647	#028800	-0.179734	0.698781	#005759
GGCCAGACGGCATT-1	-0.305637	0.809794	#6C004F	-0.0412865	0.800225	#583B00	-0.175455	0.802431	#FF7FD1	-0.360782	0.806708	#15E18D	-0.191825	0.212045	#D70000	0.738217	0.654324	#8C3CFF	-0.179722	0.765587	#00ACC7	-0.455072	0.603616	#E7A500	0.00515398	0.14139	#028800	-0.150166	0.710701	#005759
GGCCAGACGTCGAT-1	-0.402627	0.795162	#6C004F	-0.142503	0.778034	#583B00	-0.226818	0.794671	#FF7FD1	-0.440295	0.788574	#15E18D	-0.0647595	0.234369	#D70000	0.450669	0.57318	#8C3CFF	-0.118413	0.813388	#00ACC7	-0.498551	0.598594	#E7A500	-0.0612035	0.13579	#028800	-0.155371	0.708603	#005759
GGCCAGACGTGTAC-1	-0.376938	0.799037	#6C004F	-0.162837	0.773577	#583B00	-0.370909	0.772902	#FF7FD1	-0.576175	0.757583	#15E18D	-0.291302	0.194567	#D70000	0.532621	0.596306	#8C3CFF	-0.207805	0.743692	#00ACC7	-0.866667	0.556076	#E7A500	-0.00834944	0.140251	#028800	-0.259136	0.666771	#005759
GGCCAGACGTTGGT-1	-0.40032	0.79551	#6C004F	-0.0950208	0.788444	#583B00	-0.015	0.826672	#FF7FD1	-0.397459	0.798343	#15E18D	-0.136601	0.221747	#D70000	0.410191	0.561757	#8C3CFF	-0.165327	0.776811	#00ACC7	-0.391304	0.610981	#E7A500	0.138384	0.152634	#028800	-0.127243	0.719943	#005759
GGCCCAGAAACCAC-1	-0.296156	0.811224	#6C004F	-0.172525	0.771453	#583B00	-0.292727	0.784714	#FF7FD1	-0.535426	0.766877	#15E18D	-0.135768	0.221893	#D70000	0.414042	0.562844	#8C3CFF	-0.178092	0.766859	#00ACC7	-0.576812	0.589555	#E7A500	-0.0526479	0.136512	#028800	-0.230011	0.678512	#005759
GGCCCAGAACGACT-1	-0.181102	0.828582	#6C004F	-0.0696744	0.794001	#583B00	-0.0618182	0.819599	#FF7FD1	-0.212119	0.840615	#15E18D	-0.0635097	0.234588	#D70000	0.19479	0.500972	#8C3CFF	-0.0653458	0.854763	#00ACC7	-0.202899	0.632742	#E7A500	0.102126	0.149574	#028800	-0.117276	0.723961	#005759
GGCCCAGAAGAAGT-1	-0.319731	0.807668	#6C004F	-0.174834	0.770946	#583B00	-0.148182	0.806551	#FF7FD1	-0.429393	0.79106	#15E18D	-0.13674	0.221723	#D70000	0.817257	0.676629	#8C3CFF	-0.114565	0.816389	#00ACC7	-0.634783	0.582859	#E7A500	-0.111455	0.13155	#028800	-0.0821705	0.738113	#005759
GGCCCAGACAGAGG-1	-0.340423	0.804546	#6C004F	-0.0740115	0.79305	#583B00	-0.161818	0.804491	#FF7FD1	-0.367948	0.805074	#15E18D	-0.184002	0.213419	#D70000	0.698846	0.643214	#8C3CFF	-0.10229	0.825959	#00ACC7	-0.362319	0.614329	#E7A500	0.168071	0.155139	#028800	-0.130676	0.718559	#005759
GGCCGAACCGAATC-1	-0.145932	0.833887	#6C004F	-0.000675904	0.809128	#583B00	-0.144545	0.807101	#FF7FD1	-0.235702	0.835236	#15E18D	-0.199741	0.210654	#D70000	0.528573	0.595164	#8C3CFF	-0.0877816	0.83727	#00ACC7	-0.115942	0.642785	#E7A500	0.179101	0.15607	#028800	-0.104208	0.729229	#005759
GGCCGAACCTACGA-1	-0.538821	0.774615	#6C004F	-0.250591	0.754337	#583B00	-0.155909	0.805384	#FF7FD1	-0.536689	0.766589	#15E18D	-0.226172	0.20601	#D70000	0.642476	0.627307	#8C3CFF	-0.16349	0.778243	#00ACC7	-0.692754	0.576163	#E7A500	0.295787	0.165917	#028800	-0.199446	0.690834	#005759
GGCCGAACTCCTAT-1	-0.113901	0.83872	#6C004F	-0.0295145	0.802806	#583B00	0.0395455	0.834913	#FF7FD1	-0.126601	0.860119	#15E18D	-0.0951257	0.229034	#D70000	0.327343	0.538378	#8C3CFF	-0.0648553	0.855145	#00ACC7	-0.324638	0.618681	#E7A500	0.0247133	0.143041	#028800	-0.1299	0.718871	#005759
GGCCGATGAGTCGT-1	-0.371813	0.799811	#6C004F	-0.238144	0.757066	#583B00	-0.133636	0.808749	#FF7FD1	-0.491765	0.776835	#15E18D	-0.182289	0.21372	#D70000	0.389609	0.555949	#8C3CFF	-0.161319	0.779936	#00ACC7	-0.443478	0.604955	#E7A500	0.00466435	0.141349	#028800	-0.276523	0.659762	#005759
GGCCGATGCTTCGC-1	-0.532095	0.77563	#6C004F	-0.139236	0.778751	#583B00	-0.475909	0.757039	#FF7FD1	-0.530065	0.768099	#15E18D	-0.255242	0.200903	#D70000	0.441387	0.57056	#8C3CFF	-0.186191	0.760544	#00ACC7	-0.455072	0.603616	#E7A500	0.11983	0.151068	#028800	-0.192027	0.693826	#005759
GGCGACACAACGAA-1	-0.0987188	0.84101	#6C004F	-0.0875296	0.790087	#583B00	0.00409091	0.829556	#FF7FD1	-0.173999	0.849309	#15E18D	-0.0748044	0.232604	#D70000	0.125189	0.481331	#8C3CFF	-0.0270554	0.884616	#00ACC7	-0.118841	0.642451	#E7A500	-0.0778766	0.134383	#028800	-0.082835	0.737845	#005759
GGCGACACCTGTTT-1	-0.653812	0.757268	#6C004F	-0.151459	0.776071	#583B00	-0.174545	0.802568	#FF7FD1	-0.625712	0.746285	#15E18D	-0.214276	0.2081	#D70000	0.770507	0.663436	#8C3CFF	-0.256693	0.705576	#00ACC7	-0.405797	0.609307	#E7A500	-0.0465404	0.137028	#028800	-0.268328	0.663065	#005759
GGCGACACTAGAAG-1	-0.380077	0.798564	#6C004F	-0.120874	0.782776	#583B00	-0.0945455	0.814655	#FF7FD1	-0.2781	0.825566	#15E18D	-0.0636949	0.234556	#D70000	0.429834	0.5673	#8C3CFF	-0.0907119	0.834986	#00ACC7	-0.344928	0.616337	#E7A500	0.0111584	0.141897	#028800	-0.0665559	0.744408	#005759
GGCGACACTGCCCT-1	-0.28328	0.813167	#6C004F	0.0999211	0.831183	#583B00	0.175909	0.855514	#FF7FD1	-0.350061	0.809154	#15E18D	-0.166458	0.216501	#D70000	0.863307	0.689624	#8C3CFF	-0.151329	0.787725	#00ACC7	-0.455072	0.603616	#E7A500	0.12635	0.151618	#028800	-0.0937984	0.733426	#005759
GGCGACACTGGTGT-1	-0.500705	0.780366	#6C004F	-0.340374	0.734654	#583B00	-0.201818	0.798448	#FF7FD1	-0.562463	0.76071	#15E18D	-0.199046	0.210776	#D70000	0.477091	0.580636	#8C3CFF	-0.164794	0.777226	#00ACC7	-0.46087	0.602946	#E7A500	0.0187605	0.142539	#028800	-0.222038	0.681727	#005759
GGCGACTGAGTACC-1	-0.359513	0.801666	#6C004F	0.0670271	0.823971	#583B00	-0.101818	0.813556	#FF7FD1	-0.394907	0.798925	#15E18D	-0.153497	0.218778	#D70000	0.664179	0.633431	#8C3CFF	-0.150356	0.788483	#00ACC7	-0.53913	0.593907	#E7A500	-0.12653	0.130277	#028800	-0.163455	0.705344	#005759
GGCGACTGGATAAG-1	-0.119475	0.837879	#6C004F	-0.0829672	0.791087	#583B00	-0.00590909	0.828046	#FF7FD1	-0.15021	0.854734	#15E18D	-0.0520298	0.236605	#D70000	0.166591	0.493015	#8C3CFF	-0.0556203	0.862345	#00ACC7	-0.176812	0.635755	#E7A500	-0.0114934	0.139986	#028800	-0.0776301	0.739944	#005759
GGCGCATGAACGGG-1	-0.231582	0.820966	#6C004F	-0.0956967	0.788296	#583B00	-0.288636	0.785332	#FF7FD1	-0.252507	0.831403	#15E18D	-0.114429	0.225642	#D70000	0.204242	0.503639	#8C3CFF	-0.123561	0.809374	#00ACC7	-0.414493	0.608303	#E7A500	-0.0838809	0.133877	#028800	-0.131451	0.718246	#005759
GGCGCATGCGACTA-1	-0.222742	0.8223	#6C004F	-0.107469	0.785715	#583B00	-0.00954545	0.827496	#FF7FD1	-0.386015	0.800953	#15E18D	-0.202426	0.210182	#D70000	0.78242	0.666798	#8C3CFF	-0.135357	0.800177	#00ACC7	-0.582609	0.588885	#E7A500	-0.0642185	0.135536	#028800	-0.17309	0.70146	#005759
GGCGCATGGCCATA-1	-0.704676	0.749594	#6C004F	-0.139968	0.77859	#583B00	-0.202273	0.798379	#FF7FD1	-0.584165	0.755761	#15E18D	-0.107022	0.226944	#D70000	0.716797	0.648279	#8C3CFF	-0.205805	0.745252	#00ACC7	-0.602899	0.586542	#E7A500	0.112821	0.150477	#028800	-0.161794	0.706014	#005759
GGCGCATGGCTGTA-1	-0.391928	0.796776	#6C004F	-0.151346	0.776096	#583B00	-0.0604545	0.819805	#FF7FD1	-0.434857	0.789814	#15E18D	-0.174328	0.215119	#D70000	0.424248	0.565724	#8C3CFF	-0.178306	0.766692	#00ACC7	-0.394203	0.610646	#E7A500	0.0121892	0.141984	#028800	-0.131561	0.718202	#005759
GGCGCATGGGGAGT-1-1	-0.238501	0.819922	#6C004F	0.0726034	0.825194	#583B00	0.005	0.829694	#FF7FD1	-0.378103	0.802758	#15E18D	-0.213998	0.208149	#D70000	0.673518	0.636066	#8C3CFF	-0.126948	0.806734	#00ACC7	-0.486957	0.599933	#E7A500	-0.144621	0.128751	#028800	-0.234441	0.676727	#005759
GGCGCATGTCAAGC-1	-0.362268	0.801251	#6C004F	-0.0741805	0.793013	#583B00	-0.0172727	0.826329	#FF7FD1	-0.239594	0.834348	#15E18D	-0.194649	0.211548	#D70000	0.646172	0.62835	#8C3CFF	-0.109132	0.820624	#00ACC7	-0.457971	0.603281	#E7A500	0.0353563	0.143939	#028800	-0.0941307	0.733292	#005759
GGCGCATGTGTTCT-1	-0.497886	0.780791	#6C004F	-0.0930495	0.788876	#583B00	-0.242727	0.792268	#FF7FD1	-0.355782	0.807849	#15E18D	-0.15521	0.218478	#D70000	0.793762	0.669999	#8C3CFF	-0.193518	0.754831	#00ACC7	-0.272464	0.624707	#E7A500	0.235949	0.160868	#028800	-0.157918	0.707576	#005759
GGCGCATGTTCCGC-1	-0.562972	0.770972	#6C004F	-0.096091	0.78821	#583B00	-0.0377273	0.823239	#FF7FD1	-0.570994	0.758765	#15E18D	-0.20886	0.209052	#D70000	0.404887	0.56026	#8C3CFF	-0.178603	0.766461	#00ACC7	-0.652174	0.58085	#E7A500	0.0962247	0.149076	#028800	-0.117608	0.723827	#005759
GGCGGACTATGTCG-1	-0.978924	0.708221	#6C004F	-0.259716	0.752337	#583B00	-0.561364	0.744129	#FF7FD1	-0.894121	0.685068	#15E18D	-0.364625	0.181685	#D70000	0.913717	0.703849	#8C3CFF	-0.383616	0.606619	#00ACC7	-1.1971	0.517911	#E7A500	-0.178663	0.125878	#028800	-0.390255	0.613911	#005759
GGCGGACTTCGACA-1	-0.467649	0.785353	#6C004F	-0.284612	0.746879	#583B00	-0.203636	0.798173	#FF7FD1	-0.544318	0.764849	#15E18D	-0.237606	0.204001	#D70000	0.3746	0.551713	#8C3CFF	-0.165876	0.776383	#00ACC7	-0.576812	0.589555	#E7A500	-0.0511274	0.136641	#028800	-0.215947	0.684182	#005759
GGCGGACTTGAGCT-1	-0.478796	0.783671	#6C004F	-0.0989073	0.787592	#583B00	-0.182273	0.801401	#FF7FD1	-0.464986	0.782942	#15E18D	-0.0954034	0.228985	#D70000	0.751393	0.658042	#8C3CFF	-0.150508	0.788365	#00ACC7	-0.521739	0.595916	#E7A500	-0.0254864	0.138805	#028800	-0.160687	0.70646	#005759
GGCGGACTTGGTGT-1	-0.407239	0.794466	#6C004F	0.156922	0.843679	#583B00	-0.294545	0.784439	#FF7FD1	-0.455166	0.785182	#15E18D	-0.275656	0.197316	#D70000	0.721572	0.649627	#8C3CFF	-0.236214	0.721543	#00ACC7	-0.571014	0.590224	#E7A500	0.102255	0.149585	#028800	-0.256478	0.667842	#005759
GGCTAAACATTTCC-1	-0.607239	0.764294	#6C004F	-0.300496	0.743397	#583B00	-0.176818	0.802225	#FF7FD1	-0.491843	0.776817	#15E18D	-0.279961	0.19656	#D70000	1.06263	0.745872	#8C3CFF	-0.168336	0.774465	#00ACC7	-0.585507	0.58855	#E7A500	0.000206159	0.140973	#028800	-0.179956	0.698692	#005759
GGCTAAACCTAGCA-1	-0.372325	0.799733	#6C004F	-0.132196	0.780294	#583B00	-0.191364	0.800027	#FF7FD1	-0.428774	0.791201	#15E18D	-0.205944	0.209564	#D70000	0.407475	0.560991	#8C3CFF	-0.15675	0.783498	#00ACC7	-0.44058	0.60529	#E7A500	-0.00742172	0.140329	#028800	-0.115172	0.724809	#005759
GGCTAAACGACACT-1	-0.0538757	0.847775	#6C004F	0.0174045	0.813092	#583B00	0.0118182	0.830724	#FF7FD1	-0.084229	0.869783	#15E18D	-0.0291626	0.240623	#D70000	0.0668439	0.464867	#8C3CFF	-0.0297133	0.882544	#00ACC7	-0.026087	0.653164	#E7A500	-0.0261049	0.138752	#028800	-0.0110742	0.766775	#005759
GGCTAAACGAGATA-1	-0.609353	0.763975	#6C004F	-0.172525	0.771453	#583B00	-0.102273	0.813487	#FF7FD1	-0.537153	0.766483	#15E18D	-0.15683	0.218193	#D70000	0.572903	0.607673	#8C3CFF	-0.156536	0.783665	#00ACC7	-0.614493	0.585203	#E7A500	0.0569514	0.145762	#028800	-0.156589	0.708112	#005759
GGCTAAACGGATTC-1	-0.314606	0.808441	#6C004F	-0.0870226	0.790198	#583B00	-0.115455	0.811496	#FF7FD1	-0.291889	0.822421	#15E18D	-0.17692	0.214663	#D70000	0.480646	0.581639	#8C3CFF	-0.112708	0.817836	#00ACC7	-0.318841	0.619351	#E7A500	0.00314392	0.141221	#028800	-0.182171	0.697799	#005759
GGCTAAACGTATCG-1	-0.16656	0.830775	#6C004F	-0.129717	0.780837	#583B00	-0.0536364	0.820835	#FF7FD1	-0.27493	0.826289	#15E18D	-0.107346	0.226887	#D70000	0.239889	0.513699	#8C3CFF	-0.0561107	0.861963	#00ACC7	-0.295652	0.622029	#E7A500	-0.0411545	0.137482	#028800	-0.115172	0.724809	#005759
GGCTAAACTCCTAT-1	-0.302242	0.810306	#6C004F	-0.126338	0.781578	#583B00	-0.0927273	0.814929	#FF7FD1	-0.30859	0.818612	#15E18D	-0.205851	0.20958	#D70000	0.711852	0.646884	#8C3CFF	-0.110863	0.819274	#00ACC7	-0.428986	0.606629	#E7A500	-0.0104368	0.140075	#028800	-0.23876	0.674985	#005759
GGCTAATGGGGATG-1	-0.257976	0.816984	#6C004F	-0.00782922	0.80756	#583B00	-0.120455	0.81074	#FF7FD1	-0.211011	0.840867	#15E18D	-0.0970236	0.2287	#D70000	0.553048	0.60207	#8C3CFF	-0.135622	0.799971	#00ACC7	-0.408696	0.608972	#E7A500	-0.189924	0.124927	#028800	-0.0914729	0.734363	#005759
GGCTAATGGGTGGA-1	-0.145932	0.833887	#6C004F	-0.070294	0.793865	#583B00	-0.0981818	0.814105	#FF7FD1	-0.28944	0.82298	#15E18D	-0.156784	0.218201	#D70000	0.596313	0.614279	#8C3CFF	-0.146052	0.791839	#00ACC7	-0.414493	0.608303	#E7A500	0.129313	0.151868	#028800	-0.0181617	0.763918	#005759
GGCTAATGGTCGTA-1	-0.542281	0.774093	#6C004F	-0.33553	0.735716	#583B00	-0.281818	0.786362	#FF7FD1	-0.605119	0.750982	#15E18D	-0.213257	0.208279	#D70000	0.559896	0.604003	#8C3CFF	-0.249084	0.711509	#00ACC7	-0.802899	0.563442	#E7A500	0.0213117	0.142754	#028800	-0.208859	0.68704	#005759
GGCTAATGTCGCAA-1	-0.463229	0.786019	#6C004F	-0.117664	0.78348	#583B00	-0.157273	0.805178	#FF7FD1	-0.653419	0.739966	#15E18D	-0.0869324	0.230473	#D70000	0.75729	0.659706	#8C3CFF	-0.219157	0.734842	#00ACC7	-0.77971	0.56612	#E7A500	0.0509728	0.145257	#028800	-0.279845	0.658422	#005759
GGCTACCTCAAAGA-1	-0.491736	0.781719	#6C004F	-0.0172919	0.805485	#583B00	-0.314545	0.781417	#FF7FD1	-0.531792	0.767706	#15E18D	-0.278017	0.196901	#D70000	0.608663	0.617765	#8C3CFF	-0.152084	0.787136	#00ACC7	-0.663768	0.579511	#E7A500	-0.218529	0.122513	#028800	-0.184718	0.696772	#005759
GGCTACCTCTGTGA-1	-0.337156	0.805039	#6C004F	-0.143686	0.777775	#583B00	0.00272727	0.82935	#FF7FD1	-0.523338	0.769634	#15E18D	-0.280794	0.196413	#D70000	1.00066	0.728385	#8C3CFF	-0.21395	0.738901	#00ACC7	-0.376812	0.612655	#E7A500	0.143976	0.153106	#028800	-0.219823	0.68262	#005759
GGCTACCTGCTGTA-1	-0.168354	0.830505	#6C004F	0.134111	0.838678	#583B00	0.243636	0.865746	#FF7FD1	-0.367587	0.805156	#15E18D	-0.205944	0.209564	#D70000	0.784282	0.667323	#8C3CFF	-0.145888	0.791967	#00ACC7	-0.504348	0.597924	#E7A500	-0.0159516	0.139609	#028800	-0.159579	0.706907	#005759
GGCTACCTTTCGTT-1	-0.412812	0.793625	#6C004F	-0.111243	0.784888	#583B00	-0.429545	0.764043	#FF7FD1	-0.487126	0.777893	#15E18D	-0.170162	0.215851	#D70000	0.534498	0.596836	#8C3CFF	-0.186518	0.760289	#00ACC7	-0.55942	0.591563	#E7A500	-0.0832882	0.133927	#028800	-0.369214	0.622394	#005759
GGCTCACTCAGTTG-1	-0.616143	0.76295	#6C004F	-0.274755	0.74904	#583B00	-0.149091	0.806414	#FF7FD1	-0.451816	0.785946	#15E18D	-0.267463	0.198756	#D70000	0.336992	0.541101	#8C3CFF	-0.152138	0.787094	#00ACC7	-0.530435	0.594911	#E7A500	-0.152171	0.128113	#028800	-0.309302	0.646547	#005759
GGCTCACTGCAGTT-1-1	-0.213133	0.823749	#6C004F	-0.115016	0.78406	#583B00	-0.00772727	0.827771	#FF7FD1	-0.282636	0.824531	#15E18D	-0.0811461	0.23149	#D70000	0.307657	0.532823	#8C3CFF	-0.0920661	0.83393	#00ACC7	-0.426087	0.606964	#E7A500	-0.130627	0.129932	#028800	-0.128793	0.719318	#005759
GGCTCACTTGGAGG-1	-0.59212	0.766575	#6C004F	-0.206601	0.763982	#583B00	-0.356364	0.7751	#FF7FD1	-0.411325	0.795181	#15E18D	-0.114845	0.225569	#D70000	-0.151589	0.403226	#8C3CFF	-0.229252	0.726971	#00ACC7	-0.307246	0.62069	#E7A500	-0.218503	0.122516	#028800	-0.374972	0.620072	#005759
GGCTCACTTTGTGG-1	-0.411659	0.793799	#6C004F	-0.0227554	0.804287	#583B00	-0.231818	0.793916	#FF7FD1	-0.551664	0.763173	#15E18D	-0.223719	0.206441	#D70000	0.595572	0.61407	#8C3CFF	-0.173111	0.770742	#00ACC7	-0.489855	0.599598	#E7A500	-0.0646824	0.135497	#028800	-0.135659	0.71655	#005759
GGGAACGACCGATA-1-1	-0.218834	0.822889	#6C004F	-0.211389	0.762932	#583B00	-0.167727	0.803598	#FF7FD1	-0.402897	0.797103	#15E18D	-0.128732	0.223129	#D70000	0.406452	0.560702	#8C3CFF	-0.116782	0.814659	#00ACC7	-0.405797	0.609307	#E7A500	-0.0059013	0.140457	#028800	-0.202547	0.689584	#005759
GGGAACGACTATGG-1	-0.432864	0.7906	#6C004F	-0.123634	0.782171	#583B00	-0.239091	0.792817	#FF7FD1	-0.494497	0.776212	#15E18D	-0.150627	0.219283	#D70000	0.277765	0.524387	#8C3CFF	-0.167607	0.775033	#00ACC7	-0.408696	0.608972	#E7A500	-0.131091	0.129892	#028800	-0.271872	0.661637	#005759
GGGAACGAGTTGTG-1	-0.463677	0.785952	#6C004F	0.0762082	0.825984	#583B00	0.0781818	0.84075	#FF7FD1	-0.386376	0.800871	#15E18D	-0.14373	0.220494	#D70000	0.617077	0.620139	#8C3CFF	-0.117931	0.813764	#00ACC7	-0.298551	0.621694	#E7A500	0.0695271	0.146823	#028800	-0.136323	0.716282	#005759
GGGAACGATGTAGC-1	-0.335234	0.805329	#6C004F	-0.116143	0.783813	#583B00	-0.120455	0.81074	#FF7FD1	-0.295265	0.821651	#15E18D	-0.0653613	0.234263	#D70000	0.351775	0.545273	#8C3CFF	-0.0828351	0.841127	#00ACC7	-0.2	0.633077	#E7A500	-0.100477	0.132476	#028800	-0.0655592	0.74481	#005759
GGGAACGATGTGCA-1	-0.48975	0.782018	#6C004F	-0.207221	0.763846	#583B00	-0.407273	0.767408	#FF7FD1	-0.410938	0.795269	#15E18D	-0.305652	0.192046	#D70000	0.792366	0.669604	#8C3CFF	-0.114111	0.816742	#00ACC7	-0.666667	0.579176	#E7A500	-0.0590646	0.135971	#028800	-0.272536	0.661369	#005759
GGGAAGACCTGCAA-1	-0.130621	0.836197	#6C004F	0.0152642	0.812623	#583B00	-0.0659091	0.818981	#FF7FD1	-0.012423	0.88616	#15E18D	-0.0545758	0.236158	#D70000	0.0828196	0.469375	#8C3CFF	-0.0136408	0.895075	#00ACC7	-0.057971	0.649481	#E7A500	-0.0658163	0.135401	#028800	-0.0191584	0.763516	#005759
GGGAAGACGAAGGC-1	-0.425496	0.791712	#6C004F	-0.179509	0.769921	#583B00	-0.216364	0.796251	#FF7FD1	-0.301967	0.820123	#15E18D	-0.0356432	0.239484	#D70000	0.441204	0.570509	#8C3CFF	-0.102718	0.825625	#00ACC7	-0.449275	0.604285	#E7A500	0.068986	0.146777	#028800	-0.112625	0.725836	#005759
GGGAAGACTGTGAC-1	-0.196413	0.826272	#6C004F	-0.208967	0.763463	#583B00	0.0263636	0.832921	#FF7FD1	-0.340086	0.811429	#15E18D	-0.198074	0.210947	#D70000	0.608508	0.617721	#8C3CFF	-0.0978886	0.82939	#00ACC7	-0.469565	0.601942	#E7A500	0.203247	0.158108	#028800	-0.0576966	0.74798	#005759
GGGAAGTGAACAGA-1	-0.623959	0.761771	#6C004F	-0.32449	0.738136	#583B00	-0.369091	0.773177	#FF7FD1	-0.568649	0.7593	#15E18D	-0.182336	0.213712	#D70000	0.478981	0.581169	#8C3CFF	-0.157081	0.78324	#00ACC7	-0.428986	0.606629	#E7A500	0.0122149	0.141986	#028800	-0.15371	0.709273	#005759
GGGAAGTGAACCAC-1	-0.660987	0.756185	#6C004F	-0.23161	0.758499	#583B00	-0.149091	0.806414	#FF7FD1	-0.487126	0.777893	#15E18D	-0.366847	0.181295	#D70000	0.563663	0.605066	#8C3CFF	-0.203198	0.747285	#00ACC7	-0.773913	0.566789	#E7A500	-0.12903	0.130066	#028800	-0.231118	0.678066	#005759
GGGAAGTGACGACT-1	-0.567008	0.770363	#6C004F	-0.154613	0.775379	#583B00	0.0168182	0.831479	#FF7FD1	-0.53357	0.7673	#15E18D	-0.301301	0.192811	#D70000	0.973656	0.720764	#8C3CFF	-0.237857	0.720262	#00ACC7	-0.936232	0.548042	#E7A500	-0.100296	0.132491	#028800	-0.238649	0.67503	#005759
GGGAAGTGCCACAA-1	-0.573799	0.769339	#6C004F	-0.173088	0.771329	#583B00	-0.124091	0.810191	#FF7FD1	-0.797624	0.707076	#15E18D	-0.315419	0.19033	#D70000	0.916334	0.704588	#8C3CFF	-0.286188	0.68258	#00ACC7	-0.26087	0.626046	#E7A500	0.18428	0.156507	#028800	-0.266888	0.663646	#005759
GGGAAGTGCCAGTA-1	-0.765855	0.740365	#6C004F	-0.327419	0.737494	#583B00	-0.179545	0.801813	#FF7FD1	-0.709322	0.727216	#15E18D	-0.294126	0.194071	#D70000	0.759236	0.660256	#8C3CFF	-0.23019	0.726239	#00ACC7	-0.791304	0.564781	#E7A500	-0.0385002	0.137706	#028800	-0.211517	0.685968	#005759
GGGAAGTGCGTGTA-1	-0.372261	0.799743	#6C004F	-0.17765	0.770329	#583B00	-0.11	0.81232	#FF7FD1	-0.276914	0.825836	#15E18D	-0.186548	0.212972	#D70000	0.685586	0.639472	#8C3CFF	-0.134699	0.80069	#00ACC7	-0.495652	0.598929	#E7A500	-0.0727741	0.134814	#028800	-0.179623	0.698826	#005759
GGGAAGTGCTGCTC-1	-0.359449	0.801676	#6C004F	-0.0851639	0.790605	#583B00	0.0881818	0.842261	#FF7FD1	-0.435037	0.789773	#15E18D	-0.140119	0.221129	#D70000	0.558733	0.603675	#8C3CFF	-0.0902842	0.835319	#00ACC7	-0.408696	0.608972	#E7A500	-0.0848344	0.133796	#028800	-0.0893688	0.735211	#005759
GGGAAGTGGGAAGC-1	-0.455221	0.787227	#6C004F	-0.168638	0.772305	#583B00	-0.366364	0.773589	#FF7FD1	-0.459909	0.7841	#15E18D	-0.133037	0.222373	#D70000	0.360373	0.547699	#8C3CFF	-0.111618	0.818686	#00ACC7	-0.550725	0.592568	#E7A500	-0.0833398	0.133922	#028800	-0.201772	0.689897	#005759
GGGAAGTGGGGATG-1	-0.281999	0.81336	#6C004F	-0.102568	0.786789	#583B00	-0.0731818	0.817882	#FF7FD1	-0.221552	0.838463	#15E18D	-0.110957	0.226252	#D70000	0.317948	0.535727	#8C3CFF	-0.0821812	0.841637	#00ACC7	-0.295652	0.622029	#E7A500	-0.0512047	0.136634	#028800	-0.0846069	0.737131	#005759
GGGACCACACCATG-1	-0.259129	0.81681	#6C004F	-0.156078	0.775058	#583B00	-0.00818182	0.827702	#FF7FD1	-0.367948	0.805074	#15E18D	-0.184928	0.213256	#D70000	0.727913	0.651416	#8C3CFF	-0.156427	0.78375	#00ACC7	-0.527536	0.595246	#E7A500	0.0815874	0.147841	#028800	-0.083278	0.737667	#005759
GGGACCACCACACA-1	-0.550545	0.772847	#6C004F	-0.174102	0.771107	#583B00	-0.0540909	0.820766	#FF7FD1	-0.479239	0.779692	#15E18D	-0.207842	0.209231	#D70000	0.483686	0.582497	#8C3CFF	-0.197484	0.751739	#00ACC7	-0.42029	0.607633	#E7A500	-0.12604	0.130319	#028800	-0.240642	0.674227	#005759
GGGACCACCTAGCA-1	-0.389174	0.797192	#6C004F	-0.200124	0.765402	#583B00	-0.246364	0.791718	#FF7FD1	-0.429856	0.790954	#15E18D	-0.198074	0.210947	#D70000	0.427189	0.566554	#8C3CFF	-0.137797	0.798275	#00ACC7	-0.35942	0.614664	#E7A500	-0.0863291	0.13367	#028800	-0.171207	0.702219	#005759
GGGACCACGAGCAG-1	-0.255221	0.8174	#6C004F	-0.0853329	0.790568	#583B00	-0.119545	0.810878	#FF7FD1	-0.385474	0.801077	#15E18D	-0.183123	0.213574	#D70000	0.483615	0.582477	#8C3CFF	-0.127216	0.806525	#00ACC7	-0.495652	0.598929	#E7A500	0.0499162	0.145168	#028800	-0.158472	0.707353	#005759
GGGACCACGCTACA-1	-0.647534	0.758215	#6C004F	-0.0905148	0.789432	#583B00	-0.372727	0.772627	#FF7FD1	-0.446816	0.787086	#15E18D	-0.15271	0.218917	#D70000	0.559925	0.604011	#8C3CFF	-0.205315	0.745634	#00ACC7	-0.336232	0.617342	#E7A500	0.00873599	0.141693	#028800	-0.21041	0.686415	#005759
GGGACCACGGATCT-1	-0.457079	0.786947	#6C004F	-0.11282	0.784542	#583B00	-0.368636	0.773245	#FF7FD1	-0.574087	0.758059	#15E18D	-0.219368	0.207206	#D70000	0.491261	0.584635	#8C3CFF	-0.226325	0.729253	#00ACC7	-0.663768	0.579511	#E7A500	0.197758	0.157645	#028800	-0.178738	0.699183	#005759
GGGACCACTGCTCC-1	-0.477194	0.783913	#6C004F	-0.146953	0.777059	#583B00	-0.0645455	0.819187	#FF7FD1	-0.376659	0.803087	#15E18D	-0.144702	0.220324	#D70000	0.819217	0.677182	#8C3CFF	-0.15459	0.785182	#00ACC7	-0.686957	0.576833	#E7A500	0.0429068	0.144576	#028800	-0.123256	0.72155	#005759
GGGACCTGAATCGC-1	-0.325176	0.806846	#6C004F	-0.0392588	0.800669	#583B00	-0.065	0.819118	#FF7FD1	-0.303874	0.819688	#15E18D	-0.0811461	0.23149	#D70000	0.236236	0.512668	#8C3CFF	-0.0944555	0.832067	#00ACC7	-0.202899	0.632742	#E7A500	0.0438346	0.144655	#028800	-0.0944629	0.733158	#005759
GGGACCTGACAGTC-1	-0.481742	0.783226	#6C004F	-0.194998	0.766525	#583B00	-0.0359091	0.823513	#FF7FD1	-0.565917	0.759923	#15E18D	-0.329075	0.187931	#D70000	0.921793	0.706128	#8C3CFF	-0.219266	0.734757	#00ACC7	-0.814493	0.562102	#E7A500	-0.0259503	0.138765	#028800	-0.273422	0.661012	#005759
GGGACCTGCTTAGG-1	-0.504036	0.779863	#6C004F	-0.00214036	0.808807	#583B00	-0.387727	0.770361	#FF7FD1	-0.393825	0.799172	#15E18D	-0.146369	0.220031	#D70000	0.585041	0.611099	#8C3CFF	-0.206443	0.744755	#00ACC7	-0.568116	0.590559	#E7A500	-0.0772839	0.134433	#028800	-0.0908084	0.734631	#005759
GGGACCTGGGGACA-1	-0.335362	0.80531	#6C004F	-0.0555931	0.797088	#583B00	0.223636	0.862725	#FF7FD1	-0.379752	0.802382	#15E18D	-0.25515	0.200919	#D70000	0.762721	0.661239	#8C3CFF	-0.110813	0.819314	#00ACC7	-0.617391	0.584868	#E7A500	-0.12202	0.130658	#028800	-0.16113	0.706282	#005759
GGGACCTGTAAAGG-1	-0.494747	0.781264	#6C004F	-0.294976	0.744607	#583B00	-0.117273	0.811221	#FF7FD1	-0.641872	0.742599	#15E18D	-0.282785	0.196064	#D70000	1.02059	0.734008	#8C3CFF	-0.248606	0.711881	#00ACC7	-0.826087	0.560763	#E7A500	0.0520294	0.145346	#028800	-0.372647	0.62101	#005759
GGGACCTGTTGCGA-1	-0.422165	0.792214	#6C004F	-0.13535	0.779603	#583B00	-0.239545	0.792748	#FF7FD1	-0.403722	0.796915	#15E18D	-0.17081	0.215737	#D70000	0.356649	0.546648	#8C3CFF	-0.148278	0.790104	#00ACC7	-0.431884	0.606294	#E7A500	-0.0521582	0.136554	#028800	-0.305759	0.647975	#005759
GGGATGGAGTTGCA-1	-0.305125	0.809871	#6C004F	-0.0234313	0.804139	#583B00	0.00545455	0.829762	#FF7FD1	-0.31957	0.816108	#15E18D	-0.184049	0.213411	#D70000	0.626402	0.622771	#8C3CFF	-0.159198	0.78159	#00ACC7	-0.330435	0.618011	#E7A500	0.0715372	0.146993	#028800	-0.147841	0.711639	#005759
GGGATGGAGTTGTG-1	-0.349455	0.803183	#6C004F	-0.130506	0.780665	#583B00	-0.402273	0.768164	#FF7FD1	-0.514369	0.771679	#15E18D	-0.142064	0.220787	#D70000	0.703579	0.644549	#8C3CFF	-0.155458	0.784505	#00ACC7	-0.333333	0.617677	#E7A500	0.187192	0.156753	#028800	-0.102104	0.730077	#005759
GGGATGGATAAGGA-1	-0.448623	0.788223	#6C004F	-0.114791	0.78411	#583B00	0.173182	0.855102	#FF7FD1	-0.503827	0.774084	#15E18D	-0.163959	0.21694	#D70000	0.612458	0.618835	#8C3CFF	-0.197383	0.751818	#00ACC7	-0.350725	0.615668	#E7A500	-0.0179358	0.139442	#028800	-0.224252	0.680834	#005759
GGGATGGATCTGGA-1	-0.0331839	0.850897	#6C004F	0.0105328	0.811585	#583B00	-0.00954545	0.827496	#FF7FD1	-0.0708781	0.872828	#15E18D	-0.0572606	0.235686	#D70000	0.247337	0.515801	#8C3CFF	-0.0434004	0.871873	#00ACC7	-0.197101	0.633411	#E7A500	0.0111068	0.141893	#028800	-0.024031	0.761552	#005759
GGGATGGATTCGGA-1	-0.291672	0.811901	#6C004F	-0.41754	0.717736	#583B00	-0.383636	0.770979	#FF7FD1	-0.59334	0.753668	#15E18D	-0.0830903	0.231148	#D70000	0.313455	0.534459	#8C3CFF	-0.147519	0.790695	#00ACC7	-0.524638	0.595581	#E7A500	-0.0637031	0.135579	#028800	-0.270543	0.662172	#005759
GGGATGGATTGCTT-1	-0.526457	0.776481	#6C004F	-0.250591	0.754337	#583B00	-0.0304545	0.824337	#FF7FD1	-0.635635	0.744022	#15E18D	-0.258714	0.200293	#D70000	0.6378	0.625987	#8C3CFF	-0.184556	0.761819	#00ACC7	-0.655072	0.580516	#E7A500	-0.125525	0.130362	#028800	-0.222813	0.681414	#005759
GGGATTACAAGGGC-1	-0.238373	0.819942	#6C004F	-0.190943	0.767415	#583B00	-0.317727	0.780937	#FF7FD1	-0.293255	0.82211	#15E18D	-0.165394	0.216688	#D70000	0.00882365	0.448494	#8C3CFF	-0.113135	0.817503	#00ACC7	-0.214493	0.631403	#E7A500	-0.117047	0.131078	#028800	-0.169324	0.702978	#005759
GGGATTACAGGTCT-1	-0.361051	0.801434	#6C004F	-0.0977245	0.787851	#583B00	0.151364	0.851806	#FF7FD1	-0.377767	0.802835	#15E18D	-0.159283	0.217762	#D70000	0.594324	0.613718	#8C3CFF	-0.0917977	0.834139	#00ACC7	-0.368116	0.613659	#E7A500	0.0413349	0.144444	#028800	-0.0928018	0.733827	#005759
GGGATTACAGTGTC-1	-0.284369	0.813003	#6C004F	-0.0332883	0.801978	#583B00	0.0554545	0.837316	#FF7FD1	-0.423233	0.792465	#15E18D	-0.133083	0.222365	#D70000	0.409295	0.561504	#8C3CFF	-0.161747	0.779602	#00ACC7	-0.463768	0.602611	#E7A500	-0.186394	0.125225	#028800	-0.226578	0.679896	#005759
GGGATTACCAACCA-1	-0.292761	0.811737	#6C004F	-0.0492847	0.798471	#583B00	-0.221364	0.795495	#FF7FD1	-0.323745	0.815156	#15E18D	-0.0944313	0.229156	#D70000	0.359421	0.54743	#8C3CFF	-0.133073	0.801958	#00ACC7	-0.368116	0.613659	#E7A500	0.054426	0.145549	#028800	-0.163234	0.705433	#005759
GGGATTACCCTTGC-1	-0.305061	0.809881	#6C004F	-0.0105328	0.806967	#583B00	0.03	0.833471	#FF7FD1	-0.258306	0.830081	#15E18D	-0.151414	0.219144	#D70000	0.581204	0.610016	#8C3CFF	-0.0901207	0.835447	#00ACC7	-0.376812	0.612655	#E7A500	0.0342997	0.14385	#028800	-0.0595792	0.747221	#005759
GGGATTACCGGTAT-1	-0.134465	0.835617	#6C004F	-0.0194886	0.805004	#583B00	0.143182	0.85057	#FF7FD1	-0.334339	0.81274	#15E18D	-0.296811	0.1936	#D70000	1.12207	0.762645	#8C3CFF	-0.21657	0.736859	#00ACC7	-0.889855	0.553398	#E7A500	0.384332	0.17339	#028800	-0.157697	0.707666	#005759
GGGATTACGATAAG-1	-0.546893	0.773398	#6C004F	-0.218824	0.761302	#583B00	-0.0877273	0.815685	#FF7FD1	-0.594758	0.753345	#15E18D	-0.321391	0.189281	#D70000	1.06391	0.746233	#8C3CFF	-0.247688	0.712597	#00ACC7	-0.675362	0.578172	#E7A500	0.266203	0.163421	#028800	-0.401661	0.609313	#005759
GGGATTACTCCTAT-1	-0.231646	0.820956	#6C004F	0.0206151	0.813796	#583B00	0.00590909	0.829831	#FF7FD1	-0.101265	0.865897	#15E18D	-0.160209	0.217599	#D70000	0.42058	0.564689	#8C3CFF	-0.126231	0.807292	#00ACC7	-0.452174	0.60395	#E7A500	0.0448654	0.144742	#028800	-0.161683	0.706058	#005759
GGGATTACTGGTAC-1	-0.109481	0.839387	#6C004F	-0.169201	0.772181	#583B00	0.00136364	0.829144	#FF7FD1	-0.309776	0.818342	#15E18D	-0.112762	0.225935	#D70000	0.253163	0.517445	#8C3CFF	-0.12894	0.805181	#00ACC7	-0.475362	0.601272	#E7A500	-0.174359	0.126241	#028800	-0.139646	0.714943	#005759
GGGCAAGAAAGAGT-1	-0.202498	0.825354	#6C004F	-0.0828546	0.791111	#583B00	0.0718182	0.839788	#FF7FD1	-0.299879	0.820599	#15E18D	-0.00578623	0.24473	#D70000	0.470299	0.578719	#8C3CFF	-0.105862	0.823174	#00ACC7	-0.443478	0.604955	#E7A500	0.184126	0.156494	#028800	-0.0910299	0.734542	#005759
GGGCAAGAAGCCAT-1	-0.325753	0.806759	#6C004F	-0.190943	0.767415	#583B00	0.0113636	0.830655	#FF7FD1	-0.438852	0.788903	#15E18D	-0.135676	0.22191	#D70000	0.50323	0.588012	#8C3CFF	-0.118409	0.813391	#00ACC7	-0.405797	0.609307	#E7A500	-0.09138	0.133244	#028800	-0.188704	0.695165	#005759
GGGCAAGACAATCG-1	-0.267585	0.815535	#6C004F	-0.113777	0.784332	#583B00	-0.206818	0.797693	#FF7FD1	-0.292791	0.822215	#15E18D	-0.231496	0.205075	#D70000	0.769358	0.663112	#8C3CFF	-0.191351	0.756521	#00ACC7	-0.657971	0.580181	#E7A500	0.131375	0.152042	#028800	-0.177741	0.699585	#005759
GGGCAAGACCGTAA-1	-0.218706	0.822909	#6C004F	-0.0217979	0.804497	#583B00	-0.0931818	0.814861	#FF7FD1	-0.149024	0.855005	#15E18D	-0.0863769	0.230571	#D70000	0.320776	0.536525	#8C3CFF	-0.0752307	0.847056	#00ACC7	-0.147826	0.639103	#E7A500	-0.0451746	0.137143	#028800	-0.0437431	0.753605	#005759
GGGCAAGACCTTCG-1	-0.676618	0.753827	#6C004F	-0.230145	0.75882	#583B00	-0.295	0.78437	#FF7FD1	-0.63146	0.744974	#15E18D	-0.248993	0.202001	#D70000	0.413999	0.562832	#8C3CFF	-0.213389	0.739339	#00ACC7	-0.46087	0.602946	#E7A500	-0.0913542	0.133246	#028800	-0.299336	0.650565	#005759
GGGCAAGAGAAAGT-1	-0.271557	0.814935	#6C004F	-0.260448	0.752176	#583B00	-0.232273	0.793847	#FF7FD1	-0.558571	0.761598	#15E18D	-0.155164	0.218486	#D70000	0.435759	0.568972	#8C3CFF	-0.164685	0.777311	#00ACC7	-0.791304	0.564781	#E7A500	-0.0521325	0.136556	#028800	-0.221816	0.681816	#005759
GGGCAAGATTTGCT-1	-0.292825	0.811727	#6C004F	-0.0709136	0.793729	#583B00	-0.0904545	0.815273	#FF7FD1	-0.368669	0.80491	#15E18D	-0.222654	0.206628	#D70000	1.04379	0.740554	#8C3CFF	-0.128088	0.805845	#00ACC7	-0.617391	0.584868	#E7A500	-0.0516171	0.136599	#028800	-0.0694352	0.743247	#005759
GGGCACACAGTCGT-1	-0.293402	0.81164	#6C004F	-0.149093	0.77659	#583B00	-0.0631818	0.819393	#FF7FD1	-0.445553	0.787374	#15E18D	-0.19201	0.212012	#D70000	0.694212	0.641906	#8C3CFF	-0.130809	0.803724	#00ACC7	-0.704348	0.574824	#E7A500	-0.0631877	0.135623	#028800	-0.152159	0.709898	#005759
GGGCACACATGTCG-1	-0.238373	0.819942	#6C004F	-0.205081	0.764315	#583B00	-0.0177273	0.82626	#FF7FD1	-0.264027	0.828776	#15E18D	-0.178586	0.214371	#D70000	0.489074	0.584018	#8C3CFF	-0.0964677	0.830498	#00ACC7	-0.466667	0.602277	#E7A500	0.0523902	0.145377	#028800	-0.100664	0.730658	#005759
GGGCACACCCTGAA-1-1	-0.208712	0.824416	#6C004F	-0.0442717	0.79957	#583B00	-0.179545	0.801813	#FF7FD1	-0.407356	0.796086	#15E18D	-0.12165	0.224374	#D70000	0.447827	0.572378	#8C3CFF	-0.072799	0.848952	#00ACC7	-0.544928	0.593237	#E7A500	0.0212344	0.142747	#028800	-0.103654	0.729452	#005759
GGGCACACGAAGGC-1	-0.306278	0.809697	#6C004F	-0.145094	0.777466	#583B00	-0.261364	0.789452	#FF7FD1	-0.434032	0.790002	#15E18D	-0.194649	0.211548	#D70000	0.517485	0.592035	#8C3CFF	-0.215787	0.737469	#00ACC7	-0.602899	0.586542	#E7A500	-0.0531375	0.136471	#028800	-0.171872	0.701951	#005759
GGGCACACGGGTGA-1	-0.2041	0.825112	#6C004F	0.0465247	0.819476	#583B00	0.235	0.864442	#FF7FD1	-0.176706	0.848691	#15E18D	-0.068833	0.233653	#D70000	0.466419	0.577624	#8C3CFF	-0.0614387	0.857809	#00ACC7	-0.147826	0.639103	#E7A500	0.06293	0.146266	#028800	-0.0320044	0.758337	#005759
GGGCACACGTATGC-1	-0.216015	0.823315	#6C004F	-0.195674	0.766377	#583B00	-0.238182	0.792954	#FF7FD1	-0.356607	0.807661	#15E18D	-0.17604	0.214818	#D70000	0.420538	0.564677	#8C3CFF	-0.110809	0.819317	#00ACC7	-0.402899	0.609642	#E7A500	-0.0275222	0.138633	#028800	-0.218494	0.683155	#005759
GGGCAGCTATCGTG-1	-0.169955	0.830263	#6C004F	-0.115129	0.784036	#583B00	-0.219091	0.795838	#FF7FD1	-0.249517	0.832085	#15E18D	-0.130167	0.222877	#D70000	0.278449	0.52458	#8C3CFF	-0.0741408	0.847906	#00ACC7	-0.286957	0.623033	#E7A500	-0.0657905	0.135403	#028800	-0.0951274	0.73289	#005759
GGGCAGCTCCCTAC-1	-0.750288	0.742713	#6C004F	-0.336319	0.735543	#583B00	-0.553182	0.745365	#FF7FD1	-0.767133	0.71403	#15E18D	-0.375827	0.179717	#D70000	0.823252	0.67832	#8C3CFF	-0.229821	0.726527	#00ACC7	-0.933333	0.548376	#E7A500	-0.025873	0.138772	#028800	-0.343965	0.632573	#005759
GGGCAGCTGAGCAG-1	-0.55458	0.772238	#6C004F	-0.442604	0.712241	#583B00	-0.443182	0.761983	#FF7FD1	-0.725947	0.723424	#15E18D	-0.189511	0.212451	#D70000	0.407658	0.561042	#8C3CFF	-0.213288	0.739417	#00ACC7	-0.852174	0.55775	#E7A500	-0.01389	0.139783	#028800	-0.367996	0.622885	#005759
GGGCAGCTGCGAAG-1	-0.352146	0.802778	#6C004F	0.0520446	0.820686	#583B00	-0.2	0.798723	#FF7FD1	-0.418696	0.7935	#15E18D	-0.15072	0.219266	#D70000	0.539999	0.598388	#8C3CFF	-0.164086	0.777779	#00ACC7	-0.37971	0.61232	#E7A500	0.14243	0.152975	#028800	-0.165781	0.704406	#005759
GGGCAGCTGGCATT-1	-0.448559	0.788233	#6C004F	-0.176805	0.770514	#583B00	-0.133182	0.808817	#FF7FD1	-0.422872	0.792547	#15E18D	-0.198074	0.210947	#D70000	0.462935	0.576641	#8C3CFF	-0.139483	0.796961	#00ACC7	-0.46087	0.602946	#E7A500	0.0293003	0.143428	#028800	-0.199114	0.690968	#005759
GGGCAGCTTGTCGA-1	-0.12966	0.836342	#6C004F	-0.0176862	0.805399	#583B00	0.0940909	0.843153	#FF7FD1	-0.239697	0.834325	#15E18D	-0.0812387	0.231474	#D70000	0.410134	0.561741	#8C3CFF	-0.0952729	0.83143	#00ACC7	-0.327536	0.618346	#E7A500	0.0875918	0.148348	#028800	-0.119601	0.723023	#005759
GGGCCAACCTCATT-1	-0.296092	0.811234	#6C004F	-0.131182	0.780516	#583B00	-0.0168182	0.826397	#FF7FD1	-0.395371	0.79882	#15E18D	-0.0672129	0.233938	#D70000	0.354717	0.546103	#8C3CFF	-0.168584	0.774272	#00ACC7	-0.188406	0.634416	#E7A500	-0.027548	0.138631	#028800	-0.183499	0.697263	#005759
GGGCCAACTCTTCA-1	-0.334209	0.805484	#6C004F	-0.167061	0.77265	#583B00	0.194091	0.858261	#FF7FD1	-0.341993	0.810994	#15E18D	-0.197056	0.211126	#D70000	0.353778	0.545838	#8C3CFF	-0.119218	0.81276	#00ACC7	-0.434783	0.605959	#E7A500	-0.0702744	0.135025	#028800	-0.164452	0.704942	#005759
GGGCCATGCAAGCT-1	-0.273735	0.814607	#6C004F	-0.0558747	0.797026	#583B00	-0.300455	0.783546	#FF7FD1	-0.267558	0.82797	#15E18D	-0.099801	0.228212	#D70000	0.413005	0.562551	#8C3CFF	-0.151862	0.787309	#00ACC7	-0.527536	0.595246	#E7A500	-0.114006	0.131334	#028800	-0.109967	0.726907	#005759
GGGCCATGCCTTAT-1	-0.420628	0.792446	#6C004F	-0.153712	0.775577	#583B00	-0.236364	0.793229	#FF7FD1	-0.484033	0.778598	#15E18D	-0.140351	0.221088	#D70000	0.81926	0.677194	#8C3CFF	-0.214977	0.7381	#00ACC7	-0.742029	0.570472	#E7A500	0.117846	0.150901	#028800	-0.19557	0.692397	#005759
GGGCCATGCCTTGC-1-1	-0.399872	0.795578	#6C004F	0.0715895	0.824971	#583B00	-0.311364	0.781898	#FF7FD1	-0.427485	0.791495	#15E18D	-0.289451	0.194893	#D70000	0.784452	0.667371	#8C3CFF	-0.133303	0.801779	#00ACC7	-0.518841	0.59625	#E7A500	-0.0626723	0.135666	#028800	-0.130786	0.718514	#005759
GGGCCATGCTGCAA-1	-0.198142	0.826011	#6C004F	-0.122226	0.78248	#583B00	-0.183182	0.801264	#FF7FD1	-0.54205	0.765366	#15E18D	-0.236773	0.204148	#D70000	0.77213	0.663894	#8C3CFF	-0.168215	0.774559	#00ACC7	-0.426087	0.606964	#E7A500	0.0338358	0.143811	#028800	-0.247508	0.671459	#005759
GGGCCATGGGTTAC-1	-0.473799	0.784425	#6C004F	-0.163681	0.773391	#583B00	0.0590909	0.837866	#FF7FD1	-0.377381	0.802923	#15E18D	-0.192936	0.211849	#D70000	0.516519	0.591762	#8C3CFF	-0.153664	0.785904	#00ACC7	-0.423188	0.607298	#E7A500	-0.0380363	0.137746	#028800	-0.180952	0.69829	#005759
GGGCCATGTAGACC-1	-0.957079	0.711516	#6C004F	-0.462431	0.707894	#583B00	-0.340455	0.777503	#FF7FD1	-0.938864	0.674863	#15E18D	-0.348702	0.184483	#D70000	0.671127	0.635392	#8C3CFF	-0.257082	0.705273	#00ACC7	-0.794203	0.564446	#E7A500	0.127973	0.151755	#028800	-0.249945	0.670476	#005759
GGGCCATGTGGGAG-1	-0.398655	0.795761	#6C004F	-0.172919	0.771366	#583B00	-0.302273	0.783272	#FF7FD1	-0.318848	0.816272	#15E18D	-0.0979494	0.228538	#D70000	0.580238	0.609743	#8C3CFF	-0.101305	0.826726	#00ACC7	-0.571014	0.590224	#E7A500	-0.127071	0.130232	#028800	-0.163787	0.70521	#005759
GGGTAACTCATTTC-1	-0.265919	0.815786	#6C004F	-0.117776	0.783455	#583B00	-0.0418182	0.822621	#FF7FD1	-0.47143	0.781473	#15E18D	-0.221775	0.206783	#D70000	0.608564	0.617737	#8C3CFF	-0.154586	0.785185	#00ACC7	-0.695652	0.575829	#E7A500	-0.0053859	0.140501	#028800	-0.137874	0.715657	#005759
GGGTAACTCTGCAA-1	-0.314029	0.808528	#6C004F	-0.221528	0.760709	#583B00	-0.194545	0.799547	#FF7FD1	-0.363875	0.806003	#15E18D	-0.132204	0.22252	#D70000	0.584075	0.610826	#8C3CFF	-0.0811036	0.842477	#00ACC7	-0.362319	0.614329	#E7A500	0.150445	0.153652	#028800	-0.0629014	0.745882	#005759
GGGTAACTCTTAGG-1	-0.360154	0.80157	#6C004F	-0.0713642	0.793631	#583B00	-0.228636	0.794396	#FF7FD1	-0.567721	0.759511	#15E18D	-0.115771	0.225407	#D70000	0.463048	0.576673	#8C3CFF	-0.193418	0.75491	#00ACC7	-0.57971	0.58922	#E7A500	0.0605077	0.146062	#028800	-0.258472	0.667039	#005759
GGGTAACTTCTCGC-1	-0.423318	0.79204	#6C004F	-0.135068	0.779664	#583B00	-0.24	0.79268	#FF7FD1	-0.449831	0.786399	#15E18D	-0.26126	0.199845	#D70000	0.628334	0.623316	#8C3CFF	-0.114125	0.816732	#00ACC7	-0.628986	0.583529	#E7A500	-0.0264914	0.13872	#028800	-0.147619	0.711728	#005759
GGGTAACTTGAGGG-1-1	-0.307303	0.809543	#6C004F	-0.0232624	0.804176	#583B00	-0.115	0.811564	#FF7FD1	-0.328204	0.814139	#15E18D	-0.142665	0.220682	#D70000	0.26071	0.519575	#8C3CFF	-0.11135	0.818895	#00ACC7	-0.417391	0.607968	#E7A500	-0.130602	0.129934	#028800	-0.127021	0.720032	#005759
GGGTTAACAGAGGC-1	-0.444074	0.788909	#6C004F	-0.170384	0.771922	#583B00	0.0159091	0.831342	#FF7FD1	-0.332096	0.813251	#15E18D	-0.0989677	0.228359	#D70000	0.461045	0.576108	#8C3CFF	-0.177769	0.767111	#00ACC7	-0.382609	0.611985	#E7A500	-0.0792939	0.134264	#028800	-0.0797342	0.739095	#005759
GGGTTAACCTCTAT-1	-0.314029	0.808528	#6C004F	-0.0830235	0.791074	#583B00	-0.373182	0.772559	#FF7FD1	-0.320936	0.815796	#15E18D	-0.232236	0.204945	#D70000	0.512625	0.590663	#8C3CFF	-0.148169	0.790189	#00ACC7	-0.588406	0.588216	#E7A500	-0.0451231	0.137147	#028800	-0.105205	0.728827	#005759
GGGTTAACTACGAC-1	-0.496733	0.780965	#6C004F	-0.0797567	0.791791	#583B00	-0.106818	0.8128	#FF7FD1	-0.514369	0.771679	#15E18D	-0.0936907	0.229286	#D70000	0.611392	0.618535	#8C3CFF	-0.162187	0.779259	#00ACC7	-0.646377	0.58152	#E7A500	-0.0767685	0.134477	#028800	-0.186047	0.696236	#005759
GGGTTAACTCGTGA-1	-0.211467	0.824001	#6C004F	-0.0246705	0.803868	#583B00	0.0204545	0.832029	#FF7FD1	-0.275832	0.826083	#15E18D	-0.163727	0.216981	#D70000	0.373478	0.551397	#8C3CFF	-0.11607	0.815215	#00ACC7	-0.402899	0.609642	#E7A500	-0.0657647	0.135405	#028800	-0.174419	0.700924	#005759
GGGTTATGAGCAAA-1	-0.350609	0.80301	#6C004F	-0.248733	0.754745	#583B00	-0.221364	0.795495	#FF7FD1	-0.462074	0.783606	#15E18D	-0.245614	0.202594	#D70000	0.752557	0.658371	#8C3CFF	-0.153777	0.785816	#00ACC7	-0.371014	0.613324	#E7A500	-0.00633939	0.14042	#028800	-0.235216	0.676414	#005759
GGGTTATGCCATAG-1	-0.309033	0.809282	#6C004F	-0.20953	0.76334	#583B00	-0.188636	0.80044	#FF7FD1	-0.420784	0.793024	#15E18D	-0.193631	0.211727	#D70000	0.573742	0.60791	#8C3CFF	-0.13101	0.803566	#00ACC7	-0.356522	0.614998	#E7A500	0.0137096	0.142112	#028800	-0.134109	0.717175	#005759
GGGTTATGGCTAAC-1	-0.217681	0.823063	#6C004F	-0.158218	0.774589	#583B00	-0.0772727	0.817264	#FF7FD1	-0.290162	0.822815	#15E18D	-0.219969	0.2071	#D70000	0.495726	0.585894	#8C3CFF	-0.111299	0.818935	#00ACC7	-0.310145	0.620355	#E7A500	-0.0124468	0.139905	#028800	-0.123367	0.721505	#005759
GGGTTATGTCTCTA-1	-0.198014	0.82603	#6C004F	0.105103	0.832319	#583B00	-0.0368182	0.823376	#FF7FD1	-0.328024	0.81418	#15E18D	-0.161089	0.217445	#D70000	0.510693	0.590118	#8C3CFF	-0.0966856	0.830328	#00ACC7	-0.272464	0.624707	#E7A500	-0.0939054	0.133031	#028800	-0.133887	0.717264	#005759
GGTAAAGAATGGTC-1-1	-0.521973	0.777157	#6C004F	0.0335699	0.816636	#583B00	-0.0813636	0.816646	#FF7FD1	-0.502925	0.774289	#15E18D	-0.168449	0.216152	#D70000	0.743077	0.655696	#8C3CFF	-0.191737	0.75622	#00ACC7	-0.489855	0.599598	#E7A500	-0.065172	0.135455	#028800	-0.181949	0.697888	#005759
GGTAAAGAGCCTTC-1-1	-0.580397	0.768343	#6C004F	-0.318689	0.739408	#583B00	-0.643182	0.731768	#FF7FD1	-0.719039	0.724999	#15E18D	-0.229968	0.205343	#D70000	0.30339	0.531618	#8C3CFF	-0.274929	0.691359	#00ACC7	-0.907246	0.551389	#E7A500	0.0600438	0.146023	#028800	-0.308195	0.646993	#005759
GGTAAAGAGTCTAG-1	-0.499552	0.78054	#6C004F	-0.0784612	0.792075	#583B00	-0.26	0.789658	#FF7FD1	-0.483234	0.77878	#15E18D	-0.220895	0.206937	#D70000	0.352939	0.545601	#8C3CFF	-0.187868	0.759237	#00ACC7	-0.513043	0.59692	#E7A500	-0.0938797	0.133033	#028800	-0.284718	0.656458	#005759
GGTAAAGAGTGAGG-1	-0.403844	0.794978	#6C004F	-0.0990763	0.787555	#583B00	0.0722727	0.839857	#FF7FD1	-0.438465	0.788991	#15E18D	-0.267648	0.198723	#D70000	0.700892	0.643791	#8C3CFF	-0.125656	0.807741	#00ACC7	-0.243478	0.628055	#E7A500	0.0529829	0.145427	#028800	-0.0648948	0.745078	#005759
GGTAAAGATCCGAA-1	-0.977899	0.708375	#6C004F	-0.331249	0.736654	#583B00	-0.600455	0.738223	#FF7FD1	-1.04534	0.65058	#15E18D	-0.355275	0.183328	#D70000	1.12812	0.764353	#8C3CFF	-0.375802	0.612711	#00ACC7	-1.56812	0.475059	#E7A500	0.0270068	0.143235	#028800	-0.477409	0.578776	#005759
GGTAAAGATCTCGC-1	-0.161563	0.831529	#6C004F	-0.113439	0.784406	#583B00	-0.113182	0.811839	#FF7FD1	-0.396015	0.798673	#15E18D	-0.16095	0.217469	#D70000	0.297324	0.529907	#8C3CFF	-0.114653	0.81632	#00ACC7	-0.324638	0.618681	#E7A500	-0.00796289	0.140283	#028800	-0.173533	0.701281	#005759
GGTAAAGATGGAGG-1	-0.381871	0.798293	#6C004F	-0.274304	0.749139	#583B00	-0.105909	0.812938	#FF7FD1	-0.475064	0.780644	#15E18D	-0.20511	0.20971	#D70000	0.597265	0.614548	#8C3CFF	-0.140786	0.795945	#00ACC7	-0.373913	0.61299	#E7A500	0.106223	0.14992	#028800	-0.19701	0.691817	#005759
GGTACAACACCTAG-1	-0.252915	0.817748	#6C004F	-0.1073	0.785752	#583B00	-0.225909	0.794808	#FF7FD1	-0.296889	0.821281	#15E18D	-0.129426	0.223007	#D70000	0.369684	0.550326	#8C3CFF	-0.0990166	0.828511	#00ACC7	-0.228986	0.629729	#E7A500	-0.104986	0.132095	#028800	-0.141307	0.714273	#005759
GGTACAACAGCACT-1	-0.546701	0.773427	#6C004F	-0.192858	0.766995	#583B00	-0.201364	0.798517	#FF7FD1	-0.582077	0.756237	#15E18D	-0.235986	0.204286	#D70000	0.815507	0.676135	#8C3CFF	-0.217317	0.736277	#00ACC7	-0.614493	0.585203	#E7A500	-0.0445561	0.137195	#028800	-0.147841	0.711639	#005759
GGTACAACGACGTT-1	-0.246252	0.818753	#6C004F	-0.102174	0.786876	#583B00	-0.355455	0.775237	#FF7FD1	-0.271734	0.827018	#15E18D	-0.159376	0.217746	#D70000	0.453427	0.573958	#8C3CFF	-0.112653	0.817879	#00ACC7	-0.481159	0.600603	#E7A500	-0.0275222	0.138633	#028800	-0.128239	0.719541	#005759
GGTACATGATTGGC-1	-0.390199	0.797037	#6C004F	-0.111017	0.784937	#583B00	-0.226818	0.794671	#FF7FD1	-0.221088	0.838569	#15E18D	-0.0452715	0.237793	#D70000	0.232511	0.511617	#8C3CFF	-0.0732267	0.848618	#00ACC7	-0.35942	0.614664	#E7A500	-0.116531	0.131121	#028800	-0.0533776	0.749721	#005759
GGTACATGCTGACA-1	-0.442985	0.789073	#6C004F	-0.200406	0.76534	#583B00	-0.39	0.770018	#FF7FD1	-0.37385	0.803728	#15E18D	-0.175346	0.21494	#D70000	0.482663	0.582208	#8C3CFF	-0.135797	0.799834	#00ACC7	-0.481159	0.600603	#E7A500	-0.049607	0.136769	#028800	-0.161573	0.706103	#005759
GGTACATGTCGATG-1	-0.979436	0.708143	#6C004F	-0.279993	0.747891	#583B00	-0.586364	0.740352	#FF7FD1	-0.564886	0.760158	#15E18D	-0.361061	0.182311	#D70000	0.679555	0.63777	#8C3CFF	-0.285589	0.683047	#00ACC7	-0.849275	0.558085	#E7A500	0.126453	0.151627	#028800	-0.231229	0.678021	#005759
GGTACTGACGGGAA-1	-0.172902	0.829819	#6C004F	-0.0951898	0.788407	#583B00	-0.307727	0.782447	#FF7FD1	-0.356607	0.807661	#15E18D	-0.177012	0.214647	#D70000	0.257995	0.518808	#8C3CFF	-0.150726	0.788195	#00ACC7	-0.365217	0.613994	#E7A500	-0.0275222	0.138633	#028800	-0.178959	0.699094	#005759
GGTACTGACGTAGT-1	-0.573607	0.769368	#6C004F	-0.160133	0.774169	#583B00	-0.382727	0.771117	#FF7FD1	-0.498466	0.775306	#15E18D	-0.154423	0.218616	#D70000	0.678293	0.637414	#8C3CFF	-0.221605	0.732933	#00ACC7	-0.791304	0.564781	#E7A500	0.0514624	0.145298	#028800	-0.171096	0.702263	#005759
GGTACTGACTGGAT-1	-0.206406	0.824764	#6C004F	-0.0137997	0.806251	#583B00	-0.147727	0.80662	#FF7FD1	-0.21565	0.839809	#15E18D	-0.109198	0.226561	#D70000	0.341513	0.542376	#8C3CFF	-0.105531	0.823432	#00ACC7	-0.234783	0.629059	#E7A500	-0.0587295	0.135999	#028800	-0.119491	0.723068	#005759
GGTACTGATGAGCT-1	-0.615759	0.763008	#6C004F	-0.44221	0.712328	#583B00	-0.763182	0.713638	#FF7FD1	-0.749169	0.718128	#15E18D	-0.226589	0.205937	#D70000	0.242414	0.514411	#8C3CFF	-0.231331	0.72535	#00ACC7	-0.884058	0.554068	#E7A500	-0.133488	0.12969	#028800	-0.415725	0.603643	#005759
GGTAGTACAGTAGA-1	-0.515247	0.778172	#6C004F	-0.0611693	0.795866	#583B00	-0.159091	0.804903	#FF7FD1	-0.57218	0.758494	#15E18D	-0.285007	0.195673	#D70000	0.83228	0.680868	#8C3CFF	-0.148504	0.789927	#00ACC7	-0.82029	0.561433	#E7A500	-0.097874	0.132696	#028800	-0.190033	0.694629	#005759
GGTAGTACTGGATC-1	-0.197502	0.826108	#6C004F	-0.109327	0.785308	#583B00	-0.208636	0.797418	#FF7FD1	-0.245316	0.833043	#15E18D	-0.2252	0.206181	#D70000	0.372611	0.551152	#8C3CFF	-0.133022	0.801998	#00ACC7	-0.344928	0.616337	#E7A500	-0.183894	0.125436	#028800	-0.179291	0.69896	#005759
GGTATCGACCCAAA-1	-0.324023	0.80702	#6C004F	-0.156303	0.775009	#583B00	-0.0840909	0.816234	#FF7FD1	-0.235805	0.835212	#15E18D	-0.0635097	0.234588	#D70000	0.318858	0.535983	#8C3CFF	-0.0881508	0.836982	#00ACC7	-0.313043	0.62002	#E7A500	-0.0989563	0.132604	#028800	-0.156478	0.708157	#005759
GGTATCGACCTCGT-1	-0.384177	0.797945	#6C004F	0.023713	0.814475	#583B00	-0.0177273	0.82626	#FF7FD1	-0.507822	0.773172	#15E18D	-0.165764	0.216623	#D70000	0.894419	0.698404	#8C3CFF	-0.110603	0.819477	#00ACC7	-0.608696	0.585872	#E7A500	0.261616	0.163034	#028800	-0.140421	0.71463	#005759
GGTATCGAGACTAC-1	-0.98738	0.706945	#6C004F	-0.232567	0.758289	#583B00	-0.375	0.772284	#FF7FD1	-0.799428	0.706665	#15E18D	-0.308522	0.191542	#D70000	1.05289	0.743124	#8C3CFF	-0.302004	0.670249	#00ACC7	-0.846377	0.55842	#E7A500	-0.0936993	0.133048	#028800	-0.395127	0.611947	#005759
GGTATCGAGGCAAG-1	-0.368482	0.800313	#6C004F	-0.130956	0.780566	#583B00	-0.337273	0.777984	#FF7FD1	-0.545761	0.76452	#15E18D	-0.227144	0.205839	#D70000	0.735587	0.653582	#8C3CFF	-0.199173	0.750422	#00ACC7	-0.672464	0.578507	#E7A500	-0.116969	0.131084	#028800	-0.29856	0.650877	#005759
GGTATCGAGTCACA-1	0.0053171	0.856705	#6C004F	0.0950772	0.830121	#583B00	0.217273	0.861763	#FF7FD1	-0.298513	0.82091	#15E18D	-0.19539	0.211418	#D70000	0.677115	0.637081	#8C3CFF	-0.0611826	0.858009	#00ACC7	-0.318841	0.619351	#E7A500	-0.00288623	0.140712	#028800	-0.0125138	0.766195	#005759
GGTATCGATCACCC-1	-0.519859	0.777476	#6C004F	-0.226034	0.759721	#583B00	-0.161818	0.804491	#FF7FD1	-0.557102	0.761933	#15E18D	-0.240383	0.203513	#D70000	0.62947	0.623636	#8C3CFF	-0.173924	0.770108	#00ACC7	-0.484058	0.600268	#E7A500	0.0117768	0.141949	#028800	-0.184385	0.696906	#005759
GGTATCGATCTGGA-1	-0.165983	0.830862	#6C004F	-0.0588036	0.796384	#583B00	0.118182	0.846793	#FF7FD1	-0.146756	0.855522	#15E18D	-0.0704995	0.23336	#D70000	0.41376	0.562764	#8C3CFF	-0.0815273	0.842147	#00ACC7	-0.211594	0.631738	#E7A500	-0.00899369	0.140196	#028800	-0.113732	0.72539	#005759
GGTATCGATGCAAC-1-1	-0.520948	0.777312	#6C004F	-0.12538	0.781788	#583B00	-0.442273	0.762121	#FF7FD1	-0.522977	0.769716	#15E18D	-0.222839	0.206596	#D70000	0.778795	0.665775	#8C3CFF	-0.145146	0.792546	#00ACC7	-0.782609	0.565785	#E7A500	0.0197913	0.142626	#028800	-0.190033	0.694629	#005759
GGTATCGATGCATG-1	-0.280525	0.813582	#6C004F	-0.19038	0.767538	#583B00	-0.343182	0.777091	#FF7FD1	-0.320653	0.815861	#15E18D	-0.139286	0.221275	#D70000	0.482663	0.582208	#8C3CFF	-0.152193	0.787051	#00ACC7	-0.542029	0.593572	#E7A500	0.0659966	0.146525	#028800	-0.122813	0.721729	#005759
GGTATGACCAGAAA-1	-0.625945	0.761472	#6C004F	-0.267714	0.750583	#583B00	-0.123182	0.810328	#FF7FD1	-0.650661	0.740595	#15E18D	-0.468315	0.163468	#D70000	1.33461	0.822624	#8C3CFF	-0.284297	0.684054	#00ACC7	-0.881159	0.554402	#E7A500	-0.0318773	0.138265	#028800	-0.353599	0.628689	#005759
GGTATGACTACTTC-1	-0.562524	0.77104	#6C004F	-0.103751	0.78653	#583B00	0.137727	0.849746	#FF7FD1	-0.738266	0.720614	#15E18D	-0.296903	0.193583	#D70000	1.25476	0.800091	#8C3CFF	-0.290535	0.679191	#00ACC7	-0.611594	0.585537	#E7A500	0.43917	0.178018	#028800	-0.202104	0.689763	#005759
GGTCAAACCATTCT-1	-0.704676	0.749594	#6C004F	-0.174271	0.77107	#583B00	-0.424545	0.764799	#FF7FD1	-0.574087	0.758059	#15E18D	-0.183308	0.213541	#D70000	0.527917	0.594979	#8C3CFF	-0.235179	0.72235	#00ACC7	-0.405797	0.609307	#E7A500	-0.192372	0.124721	#028800	-0.159801	0.706817	#005759
GGTCAAACCTCAAG-1	-0.365727	0.800729	#6C004F	-0.0472006	0.798928	#583B00	-0.326818	0.779563	#FF7FD1	-0.378283	0.802717	#15E18D	-0.241309	0.203351	#D70000	0.801408	0.672156	#8C3CFF	-0.187771	0.759312	#00ACC7	-0.295652	0.622029	#E7A500	0.365185	0.171774	#028800	-0.253821	0.668914	#005759
GGTCAAACCTGAGT-1	-0.444651	0.788822	#6C004F	-0.0640419	0.795236	#583B00	-0.293636	0.784576	#FF7FD1	-0.453001	0.785676	#15E18D	-0.250845	0.201675	#D70000	0.417907	0.563934	#8C3CFF	-0.151983	0.787215	#00ACC7	-0.626087	0.583863	#E7A500	-0.142121	0.128962	#028800	-0.20144	0.690031	#005759
GGTCAAACCTGGTA-1	-0.272005	0.814868	#6C004F	-0.0875859	0.790074	#583B00	-0.0563636	0.820423	#FF7FD1	-0.370499	0.804492	#15E18D	-0.171597	0.215599	#D70000	0.346302	0.543728	#8C3CFF	-0.141432	0.795441	#00ACC7	-0.382609	0.611985	#E7A500	-0.0677748	0.135236	#028800	-0.181506	0.698067	#005759
GGTCAAACGATACC-1	-0.410955	0.793906	#6C004F	-0.023544	0.804115	#583B00	-0.0972727	0.814243	#FF7FD1	-0.376401	0.803146	#15E18D	-0.170856	0.215729	#D70000	0.560581	0.604196	#8C3CFF	-0.125904	0.807547	#00ACC7	-0.286957	0.623033	#E7A500	0.0152042	0.142239	#028800	-0.122038	0.722041	#005759
GGTCAAACGCGGAA-1	-0.284946	0.812916	#6C004F	-0.0731666	0.793235	#583B00	0.114545	0.846244	#FF7FD1	-0.30341	0.819794	#15E18D	-0.128778	0.223121	#D70000	0.899949	0.699964	#8C3CFF	-0.165985	0.776298	#00ACC7	-0.197101	0.633411	#E7A500	0.107228	0.150005	#028800	-0.114286	0.725166	#005759
GGTCAAACGGATTC-1	-0.154773	0.832554	#6C004F	-0.0192069	0.805065	#583B00	-0.0527273	0.820972	#FF7FD1	-0.225006	0.837675	#15E18D	-0.0678609	0.233824	#D70000	0.316925	0.535438	#8C3CFF	-0.0525265	0.864758	#00ACC7	-0.321739	0.619016	#E7A500	0.0181678	0.142489	#028800	-0.0811739	0.738515	#005759
GGTCAAACGGCAAG-1	-0.386996	0.79752	#6C004F	-0.0849386	0.790655	#583B00	0.171364	0.854828	#FF7FD1	-0.479316	0.779674	#15E18D	-0.227144	0.205839	#D70000	0.704559	0.644826	#8C3CFF	-0.251411	0.709694	#00ACC7	-0.524638	0.595581	#E7A500	0.074578	0.147249	#028800	-0.308749	0.64677	#005759
GGTCAAACTGCAAC-1	-0.296156	0.811224	#6C004F	-0.142221	0.778096	#583B00	-0.0704545	0.818294	#FF7FD1	-0.44429	0.787663	#15E18D	-0.168264	0.216184	#D70000	0.744883	0.656205	#8C3CFF	-0.142907	0.794291	#00ACC7	-0.455072	0.603616	#E7A500	0.0252802	0.143089	#028800	-0.123034	0.721639	#005759
GGTCAAACTTTGCT-1	-0.278732	0.813853	#6C004F	-0.126619	0.781517	#583B00	-0.225909	0.794808	#FF7FD1	-0.451017	0.786128	#15E18D	-0.167245	0.216363	#D70000	0.513549	0.590924	#8C3CFF	-0.134754	0.800648	#00ACC7	-0.289855	0.622698	#E7A500	-0.0204871	0.139227	#028800	-0.132337	0.717889	#005759
GGTCTAGAAACCAC-1	-0.643049	0.758891	#6C004F	-0.136251	0.779405	#583B00	-0.267727	0.788491	#FF7FD1	-0.621743	0.74719	#15E18D	-0.121789	0.224349	#D70000	0.547617	0.600538	#8C3CFF	-0.220453	0.733832	#00ACC7	-0.562319	0.591229	#E7A500	-0.177297	0.125993	#028800	-0.312403	0.645297	#005759
GGTCTAGAAAGTAG-1	-0.798655	0.735416	#6C004F	-0.152867	0.775762	#583B00	-0.477273	0.756833	#FF7FD1	-0.884121	0.687349	#15E18D	-0.19039	0.212297	#D70000	0.672417	0.635756	#8C3CFF	-0.235127	0.72239	#00ACC7	-0.924638	0.549381	#E7A500	0.00739595	0.14158	#028800	-0.3299	0.638243	#005759
GGTCTAGACAACCA-1-1	-0.459833	0.786532	#6C004F	-0.119522	0.783073	#583B00	-0.230455	0.794122	#FF7FD1	-0.530787	0.767935	#15E18D	-0.28422	0.195812	#D70000	0.62849	0.62336	#8C3CFF	-0.156817	0.783446	#00ACC7	-0.776812	0.566455	#E7A500	-0.0933385	0.133078	#028800	-0.251274	0.669941	#005759
GGTCTAGACGCATA-1	-0.322422	0.807262	#6C004F	-0.22395	0.760178	#583B00	-0.265455	0.788834	#FF7FD1	-0.391196	0.799772	#15E18D	-0.172476	0.215444	#D70000	0.30966	0.533388	#8C3CFF	-0.14388	0.793532	#00ACC7	-0.582609	0.588885	#E7A500	-0.145187	0.128703	#028800	-0.190365	0.694495	#005759
GGTCTAGACTCTTA-1	-0.369507	0.800158	#6C004F	-0.123184	0.78227	#583B00	-0.150455	0.806208	#FF7FD1	-0.360241	0.806832	#15E18D	-0.164653	0.216818	#D70000	0.410176	0.561753	#8C3CFF	-0.163428	0.778292	#00ACC7	-0.44058	0.60529	#E7A500	-0.0340678	0.13808	#028800	-0.165227	0.70463	#005759
GGTCTAGAGTGTAC-1	-0.406662	0.794553	#6C004F	-0.210431	0.763142	#583B00	-0.306818	0.782585	#FF7FD1	-0.290781	0.822674	#15E18D	-0.229875	0.205359	#D70000	0.706492	0.645371	#8C3CFF	-0.154972	0.784884	#00ACC7	-0.437681	0.605624	#E7A500	0.207319	0.158451	#028800	-0.17619	0.70021	#005759
GGTCTAGATCTACT-1	-0.259065	0.81682	#6C004F	0.0186437	0.813364	#583B00	-0.0318182	0.824131	#FF7FD1	-0.341916	0.811011	#15E18D	-0.106606	0.227017	#D70000	0.321742	0.536797	#8C3CFF	-0.103309	0.825164	#00ACC7	-0.469565	0.601942	#E7A500	0.0378044	0.144146	#028800	-0.0266888	0.76048	#005759
GGTCTAGATTAGGC-1	-0.462588	0.786116	#6C004F	-0.120367	0.782887	#583B00	-0.181364	0.801538	#FF7FD1	-0.416866	0.793917	#15E18D	-0.0674906	0.233889	#D70000	0.927252	0.707669	#8C3CFF	-0.210576	0.741532	#00ACC7	-0.623188	0.584198	#E7A500	0.281716	0.16473	#028800	-0.15825	0.707442	#005759
GGTCTAGATTCGTT-1	-0.65868	0.756533	#6C004F	-0.287597	0.746224	#583B00	-0.421364	0.765279	#FF7FD1	-0.556123	0.762156	#15E18D	-0.178725	0.214346	#D70000	0.309731	0.533408	#8C3CFF	-0.143553	0.793787	#00ACC7	-0.802899	0.563442	#E7A500	0.15096	0.153695	#028800	-0.216722	0.68387	#005759
GGTGATACACACAC-1	-0.306791	0.80962	#6C004F	0.0421877	0.818525	#583B00	-0.154545	0.80559	#FF7FD1	-0.279904	0.825155	#15E18D	-0.250706	0.2017	#D70000	0.542828	0.599186	#8C3CFF	-0.172122	0.771513	#00ACC7	-0.64058	0.582189	#E7A500	-0.147661	0.128494	#028800	-0.107087	0.728068	#005759
GGTGATACACTTTC-1	-0.254068	0.817574	#6C004F	-0.0828546	0.791111	#583B00	-0.0763636	0.817401	#FF7FD1	-0.368592	0.804927	#15E18D	-0.190992	0.212191	#D70000	0.506045	0.588806	#8C3CFF	-0.130029	0.804331	#00ACC7	-0.463768	0.602611	#E7A500	0.0257699	0.14313	#028800	-0.169657	0.702844	#005759
GGTGATACAGGCGA-1	-0.30173	0.810383	#6C004F	-0.0766025	0.792482	#583B00	-0.213636	0.796663	#FF7FD1	-0.398	0.79822	#15E18D	-0.0910059	0.229758	#D70000	0.568085	0.606314	#8C3CFF	-0.121184	0.811228	#00ACC7	-0.469565	0.601942	#E7A500	0.116274	0.150768	#028800	-0.147287	0.711862	#005759
GGTGATACAGTTCG-1	-0.3959	0.796177	#6C004F	-0.147516	0.776935	#583B00	-0.160455	0.804697	#FF7FD1	-0.387098	0.800707	#15E18D	-0.229737	0.205384	#D70000	0.590726	0.612703	#8C3CFF	-0.15605	0.784044	#00ACC7	-0.457971	0.603281	#E7A500	-0.0365675	0.137869	#028800	-0.144408	0.713023	#005759
GGTGATACATGTCG-1	-0.165599	0.83092	#6C004F	-0.0907401	0.789383	#583B00	-0.0163636	0.826466	#FF7FD1	-0.337818	0.811946	#15E18D	-0.170856	0.215729	#D70000	0.670506	0.635216	#8C3CFF	-0.16191	0.779475	#00ACC7	-0.26087	0.626046	#E7A500	-0.183378	0.12548	#028800	-0.145958	0.712398	#005759
GGTGATACCTGACA-1	-0.246893	0.818656	#6C004F	-0.134223	0.77985	#583B00	-0.260455	0.789589	#FF7FD1	-0.463801	0.783213	#15E18D	-0.22446	0.206311	#D70000	0.397128	0.558071	#8C3CFF	-0.151543	0.787558	#00ACC7	-0.562319	0.591229	#E7A500	0.0906327	0.148604	#028800	-0.151606	0.710121	#005759
GGTGGAGAAGCATC-1	-0.364446	0.800922	#6C004F	-0.0755886	0.792704	#583B00	0.19	0.857643	#FF7FD1	-0.403361	0.796997	#15E18D	-0.219044	0.207263	#D70000	0.528587	0.595168	#8C3CFF	-0.118032	0.813685	#00ACC7	-0.437681	0.605624	#E7A500	0.0614612	0.146142	#028800	-0.14928	0.711059	#005759
GGTGGAGACATCAG-1	-0.260346	0.816627	#6C004F	-0.199561	0.765525	#583B00	0.0259091	0.832853	#FF7FD1	-0.468156	0.782219	#15E18D	-0.206916	0.209393	#D70000	0.45634	0.57478	#8C3CFF	-0.217199	0.736368	#00ACC7	-0.562319	0.591229	#E7A500	-0.00337585	0.140671	#028800	-0.230233	0.678423	#005759
GGTGGAGACGCAAT-1	-0.354965	0.802352	#6C004F	-0.215388	0.762055	#583B00	-0.21	0.797212	#FF7FD1	-0.424238	0.792236	#15E18D	-0.129612	0.222975	#D70000	0.47793	0.580873	#8C3CFF	-0.134922	0.800517	#00ACC7	-0.353623	0.615333	#E7A500	-0.0491432	0.136808	#028800	-0.239646	0.674628	#005759
GGTGGAGAGAATCC-1	-0.354452	0.80243	#6C004F	0.0371747	0.817426	#583B00	0.0377273	0.834638	#FF7FD1	-0.386015	0.800953	#15E18D	-0.163033	0.217103	#D70000	0.556913	0.603161	#8C3CFF	-0.133408	0.801697	#00ACC7	-0.202899	0.632742	#E7A500	-0.084319	0.13384	#028800	-0.166113	0.704273	#005759
GGTTGAACAGCATC-1	-0.347085	0.803541	#6C004F	-0.273291	0.749361	#583B00	-0.0218182	0.825642	#FF7FD1	-0.327921	0.814203	#15E18D	-0.109337	0.226537	#D70000	0.616041	0.619847	#8C3CFF	-0.111132	0.819065	#00ACC7	-0.307246	0.62069	#E7A500	0.0488855	0.145081	#028800	-0.14629	0.712264	#005759
GGTTGAACCCTTGC-1	-0.36893	0.800245	#6C004F	-0.164357	0.773243	#583B00	-0.0786364	0.817058	#FF7FD1	-0.267378	0.828011	#15E18D	-0.102393	0.227757	#D70000	0.652711	0.630195	#8C3CFF	-0.113362	0.817327	#00ACC7	-0.455072	0.603616	#E7A500	0.080067	0.147712	#028800	-0.144186	0.713112	#005759
GGTTGAACGAAACA-1	-0.26925	0.815283	#6C004F	-0.0107018	0.80693	#583B00	-0.0718182	0.818088	#FF7FD1	-0.448104	0.786793	#15E18D	-0.166505	0.216493	#D70000	0.378296	0.552756	#8C3CFF	-0.138288	0.797892	#00ACC7	-0.681159	0.577503	#E7A500	0.0106945	0.141858	#028800	-0.123477	0.721461	#005759
GGTTGAACGGAAAT-1	-0.660987	0.756185	#6C004F	-0.327644	0.737445	#583B00	-0.259545	0.789727	#FF7FD1	-0.538957	0.766071	#15E18D	-0.271907	0.197975	#D70000	0.49878	0.586756	#8C3CFF	-0.174784	0.769438	#00ACC7	-0.530435	0.594911	#E7A500	0.0177554	0.142454	#028800	-0.261794	0.665699	#005759
GGTTGAACTGTTTC-1	-0.314606	0.808441	#6C004F	-0.0192633	0.805053	#583B00	-0.246364	0.791718	#FF7FD1	-0.333101	0.813022	#15E18D	-0.198861	0.210808	#D70000	0.441288	0.570533	#8C3CFF	-0.183198	0.762878	#00ACC7	-0.44058	0.60529	#E7A500	0.00113387	0.141051	#028800	-0.0475083	0.752087	#005759
GGTTTACTAATCGC-1	-0.37681	0.799057	#6C004F	-0.154219	0.775466	#583B00	-0.105	0.813075	#FF7FD1	-0.533802	0.767247	#15E18D	-0.202472	0.210174	#D70000	0.65362	0.630451	#8C3CFF	-0.124764	0.808436	#00ACC7	-0.6	0.586876	#E7A500	-0.0958897	0.132863	#028800	-0.154264	0.70905	#005759
GGTTTACTCAGTCA-1	-0.0763613	0.844383	#6C004F	-0.122564	0.782406	#583B00	-0.0359091	0.823513	#FF7FD1	-0.178716	0.848233	#15E18D	-0.0705458	0.233352	#D70000	0.300978	0.530938	#8C3CFF	-0.0779975	0.844899	#00ACC7	0.0782609	0.665216	#E7A500	-0.100992	0.132433	#028800	-0.0728682	0.741863	#005759
GGTTTACTGGCAAG-1	-0.350929	0.802961	#6C004F	-0.210488	0.76313	#583B00	-0.202727	0.798311	#FF7FD1	-0.190598	0.845523	#15E18D	-0.180299	0.21407	#D70000	0.209969	0.505256	#8C3CFF	-0.0651319	0.85493	#00ACC7	-0.33913	0.617007	#E7A500	-0.0149981	0.13969	#028800	-0.0405316	0.7549	#005759
GTAACGTGAAAGTG-1	-0.284305	0.813012	#6C004F	-0.105159	0.786221	#583B00	-0.0954545	0.814517	#FF7FD1	-0.332019	0.813269	#15E18D	-0.0960515	0.228871	#D70000	0.559516	0.603896	#8C3CFF	-0.109878	0.820042	#00ACC7	-0.37971	0.61232	#E7A500	0.128798	0.151825	#028800	-0.154153	0.709094	#005759
GTAACGTGAGAACA-1	-0.435682	0.790175	#6C004F	-0.184691	0.768785	#583B00	-0.0959091	0.814449	#FF7FD1	-0.458723	0.784371	#15E18D	-0.208582	0.209101	#D70000	0.592631	0.613241	#8C3CFF	-0.184883	0.761564	#00ACC7	-0.565217	0.590894	#E7A500	0.172091	0.155479	#028800	-0.209302	0.686861	#005759
GTAACGTGCACTAG-1	-0.331518	0.80589	#6C004F	-0.132646	0.780195	#583B00	-0.295455	0.784302	#FF7FD1	-0.453182	0.785635	#15E18D	-0.169236	0.216013	#D70000	0.772186	0.66391	#8C3CFF	-0.184346	0.761983	#00ACC7	-0.608696	0.585872	#E7A500	0.159026	0.154376	#028800	-0.0915836	0.734318	#005759
GTAACGTGCTGTAG-1	-0.37303	0.799627	#6C004F	-0.310522	0.741199	#583B00	-0.230455	0.794122	#FF7FD1	-0.502822	0.774313	#15E18D	-0.293848	0.19412	#D70000	0.282639	0.525763	#8C3CFF	-0.209109	0.742676	#00ACC7	-0.594203	0.587546	#E7A500	-0.115475	0.13121	#028800	-0.215947	0.684182	#005759
GTAACGTGGGACTT-1	-0.504356	0.779815	#6C004F	0.0663512	0.823823	#583B00	0.055	0.837248	#FF7FD1	-0.605273	0.750946	#15E18D	-0.295329	0.19386	#D70000	1.27635	0.806183	#8C3CFF	-0.243734	0.71568	#00ACC7	-0.498551	0.598594	#E7A500	0.295915	0.165928	#028800	-0.264341	0.664673	#005759
GTAACGTGTTGTGG-1	-0.306726	0.80963	#6C004F	-0.0264166	0.803485	#583B00	0	0.828938	#FF7FD1	-0.390474	0.799937	#15E18D	-0.141693	0.220852	#D70000	0.294467	0.529101	#8C3CFF	-0.109119	0.820634	#00ACC7	-0.342029	0.616672	#E7A500	-0.0722845	0.134855	#028800	-0.129347	0.719095	#005759
GTAAGCACACTCAG-1	-0.0518258	0.848085	#6C004F	0.0437648	0.818871	#583B00	0.112273	0.8459	#FF7FD1	-0.307224	0.818924	#15E18D	-0.180392	0.214053	#D70000	0.600051	0.615334	#8C3CFF	-0.131769	0.802975	#00ACC7	-0.281159	0.623703	#E7A500	-0.177348	0.125989	#028800	-0.15814	0.707487	#005759
GTAAGCACCAGAGG-1	-0.585266	0.767609	#6C004F	-0.261293	0.751991	#583B00	-0.271364	0.787941	#FF7FD1	-0.560659	0.761122	#15E18D	-0.196362	0.211248	#D70000	0.340758	0.542164	#8C3CFF	-0.165281	0.776847	#00ACC7	-0.443478	0.604955	#E7A500	-0.0692179	0.135114	#028800	-0.243522	0.673066	#005759
GTAAGCACGGATCT-1	-0.267521	0.815544	#6C004F	-0.141039	0.778355	#583B00	-0.21	0.797212	#FF7FD1	-0.287714	0.823373	#15E18D	-0.13475	0.222072	#D70000	0.434581	0.56864	#8C3CFF	-0.0935374	0.832783	#00ACC7	-0.423188	0.607298	#E7A500	-0.0697591	0.135068	#028800	-0.0975637	0.731908	#005759
GTAAGCACGGTTAC-1	-0.257335	0.817081	#6C004F	-0.0715332	0.793594	#583B00	-0.165909	0.803873	#FF7FD1	-0.239078	0.834466	#15E18D	-0.0459658	0.237671	#D70000	0.422216	0.565151	#8C3CFF	-0.0882053	0.83694	#00ACC7	-0.208696	0.632072	#E7A500	0.0890607	0.148471	#028800	-0.0928018	0.733827	#005759
GTAAGCACTCCTAT-1	-0.439078	0.789663	#6C004F	-0.137941	0.779035	#583B00	-0.319545	0.780662	#FF7FD1	-0.544859	0.764725	#15E18D	-0.103365	0.227586	#D70000	0.500543	0.587254	#8C3CFF	-0.11739	0.814186	#00ACC7	-0.57971	0.58922	#E7A500	0.0916634	0.148691	#028800	-0.0934662	0.73356	#005759
GTAAGCTGAGATGA-1	-0.338181	0.804884	#6C004F	0.0127295	0.812067	#583B00	-0.144091	0.807169	#FF7FD1	-0.402897	0.797103	#15E18D	-0.173587	0.215249	#D70000	0.609559	0.618017	#8C3CFF	-0.123959	0.809064	#00ACC7	-0.376812	0.612655	#E7A500	-0.0576472	0.136091	#028800	-0.115282	0.724764	#005759
GTAAGCTGCACTTT-1	-0.388661	0.797269	#6C004F	-0.144531	0.77759	#583B00	0.0713636	0.83972	#FF7FD1	-0.425398	0.791971	#15E18D	-0.256122	0.200748	#D70000	0.840793	0.683271	#8C3CFF	-0.169032	0.773922	#00ACC7	-0.426087	0.606964	#E7A500	-0.117974	0.130999	#028800	-0.220487	0.682352	#005759
GTAAGCTGGTAGGG-1	-0.695964	0.750908	#6C004F	-0.175679	0.770761	#583B00	-0.175455	0.802431	#FF7FD1	-0.66927	0.73635	#15E18D	-0.381336	0.178749	#D70000	1.55077	0.883622	#8C3CFF	-0.244879	0.714787	#00ACC7	-0.565217	0.590894	#E7A500	-0.0630589	0.135634	#028800	-0.168992	0.703112	#005759
GTAATAACCACAAC-1	-0.3959	0.796177	#6C004F	-0.018869	0.805139	#583B00	0.122273	0.847411	#FF7FD1	-0.295781	0.821534	#15E18D	-0.170902	0.215721	#D70000	0.328521	0.53871	#8C3CFF	-0.116409	0.81495	#00ACC7	-0.142029	0.639772	#E7A500	-0.112975	0.131421	#028800	-0.14031	0.714675	#005759
GTAATAACGATACC-1	-0.423318	0.79204	#6C004F	-0.131069	0.780541	#583B00	-0.348182	0.776336	#FF7FD1	-0.447924	0.786834	#15E18D	-0.126973	0.223439	#D70000	0.450669	0.57318	#8C3CFF	-0.0801309	0.843235	#00ACC7	-0.588406	0.588216	#E7A500	-0.10344	0.132226	#028800	-0.161462	0.706148	#005759
GTAATAACGCTGTA-1	-0.940871	0.713961	#6C004F	-0.245578	0.755436	#583B00	-0.0772727	0.817264	#FF7FD1	-0.610531	0.749747	#15E18D	-0.405083	0.174577	#D70000	1.28878	0.809688	#8C3CFF	-0.263018	0.700645	#00ACC7	-0.750725	0.569468	#E7A500	-0.25355	0.119558	#028800	-0.266113	0.663958	#005759
GTAATAACTAGACC-1	-0.493914	0.78139	#6C004F	-0.212403	0.76271	#583B00	-0.336364	0.778121	#FF7FD1	-0.428052	0.791366	#15E18D	-0.197102	0.211117	#D70000	0.332217	0.539753	#8C3CFF	-0.15213	0.7871	#00ACC7	-0.527536	0.595246	#E7A500	-0.09339	0.133074	#028800	-0.208527	0.687174	#005759
GTAATAACTTTGCT-1	-0.098911	0.840981	#6C004F	-0.149206	0.776565	#583B00	-0.115	0.811564	#FF7FD1	-0.367046	0.80528	#15E18D	-0.227839	0.205717	#D70000	0.629202	0.623561	#8C3CFF	-0.132423	0.802465	#00ACC7	-0.452174	0.60395	#E7A500	-0.130602	0.129934	#028800	-0.138206	0.715523	#005759
GTAATATGGTCTAG-1	-0.598847	0.76556	#6C004F	-0.17872	0.770094	#583B00	-0.326364	0.779632	#FF7FD1	-0.567721	0.759511	#15E18D	-0.221127	0.206897	#D70000	0.701844	0.64406	#8C3CFF	-0.229478	0.726795	#00ACC7	-0.73913	0.570807	#E7A500	0.0243268	0.143008	#028800	-0.204762	0.688691	#005759
GTAATATGTGCAGT-1	-0.428956	0.79119	#6C004F	-0.235834	0.757573	#583B00	-0.402273	0.768164	#FF7FD1	-0.449651	0.78644	#15E18D	-0.16382	0.216965	#D70000	0.588808	0.612162	#8C3CFF	-0.121402	0.811058	#00ACC7	-0.382609	0.611985	#E7A500	0.275635	0.164217	#028800	-0.0753045	0.740881	#005759
GTACAGTGACGTTG-1-1	-0.257912	0.816994	#6C004F	-0.120705	0.782813	#583B00	-0.112727	0.811908	#FF7FD1	-0.241888	0.833825	#15E18D	-0.138962	0.221332	#D70000	0.142159	0.48612	#8C3CFF	-0.0924938	0.833596	#00ACC7	-0.185507	0.634751	#E7A500	-0.0989563	0.132604	#028800	-0.111406	0.726327	#005759
GTACAGTGCTTCTA-1	-0.34542	0.803792	#6C004F	-0.0291202	0.802892	#583B00	-0.0909091	0.815204	#FF7FD1	-0.403541	0.796956	#15E18D	-0.170856	0.215729	#D70000	0.601003	0.615603	#8C3CFF	-0.155065	0.784812	#00ACC7	-0.521739	0.595916	#E7A500	0.113748	0.150555	#028800	-0.22691	0.679762	#005759
GTACAGTGGGGTGA-1	-0.778475	0.738461	#6C004F	-0.245184	0.755523	#583B00	-0.065	0.819118	#FF7FD1	-0.973247	0.667021	#15E18D	-0.386798	0.17779	#D70000	1.58107	0.892172	#8C3CFF	-0.341385	0.639545	#00ACC7	-1.26087	0.510546	#E7A500	0.0184512	0.142513	#028800	-0.473422	0.580383	#005759
GTACAGTGGTCACA-1	-0.454773	0.787295	#6C004F	-0.153824	0.775552	#583B00	-0.188636	0.80044	#FF7FD1	-0.634449	0.744292	#15E18D	-0.286858	0.195348	#D70000	0.463133	0.576697	#8C3CFF	-0.201617	0.748517	#00ACC7	-0.428986	0.606629	#E7A500	-0.0179101	0.139444	#028800	-0.218605	0.683111	#005759
GTACCCTGAGCGGA-1	-0.411659	0.793799	#6C004F	-0.179115	0.770008	#583B00	-0.325455	0.779769	#FF7FD1	-0.490399	0.777146	#15E18D	-0.261399	0.199821	#D70000	0.350195	0.544827	#8C3CFF	-0.212852	0.739757	#00ACC7	-0.426087	0.606964	#E7A500	-0.0561526	0.136217	#028800	-0.339424	0.634403	#005759
GTACCCTGCAAGCT-1	-0.413837	0.793471	#6C004F	-0.152529	0.775836	#583B00	-0.285	0.785881	#FF7FD1	-0.422047	0.792736	#15E18D	-0.116558	0.225268	#D70000	0.541847	0.59891	#8C3CFF	-0.150722	0.788198	#00ACC7	-0.289855	0.622698	#E7A500	0.0474166	0.144957	#028800	-0.187265	0.695745	#005759
GTACCCTGGGTGAG-1	-0.162204	0.831433	#6C004F	-0.0928805	0.788913	#583B00	-0.0368182	0.823376	#FF7FD1	-0.377123	0.802981	#15E18D	-0.135768	0.221893	#D70000	0.602921	0.616144	#8C3CFF	-0.140627	0.796069	#00ACC7	-0.472464	0.601607	#E7A500	-0.00891638	0.140203	#028800	-0.114396	0.725122	#005759
GTACCCTGTGGATC-1-1	-0.408136	0.794331	#6C004F	-0.0835868	0.790951	#583B00	-0.178182	0.802019	#FF7FD1	-0.278641	0.825443	#15E18D	-0.115447	0.225464	#D70000	0.353807	0.545846	#8C3CFF	-0.116619	0.814787	#00ACC7	-0.0695652	0.648142	#E7A500	0.00463858	0.141347	#028800	-0.110853	0.72655	#005759
GTACGAACACACGT-1	-0.576938	0.768865	#6C004F	0.0570012	0.821773	#583B00	-0.578636	0.741519	#FF7FD1	-0.581175	0.756443	#15E18D	-0.170995	0.215704	#D70000	0.0607993	0.463161	#8C3CFF	-0.136564	0.799236	#00ACC7	-0.431884	0.606294	#E7A500	-0.213014	0.122979	#028800	-0.16412	0.705076	#005759
GTACGAACAGTCAC-1	-0.597566	0.765753	#6C004F	-0.251436	0.754152	#583B00	-0.337273	0.777984	#FF7FD1	-0.632465	0.744745	#15E18D	-0.151599	0.219112	#D70000	0.49392	0.585385	#8C3CFF	-0.192705	0.755465	#00ACC7	-0.669565	0.578842	#E7A500	0.0619765	0.146186	#028800	-0.157032	0.707933	#005759
GTACGAACCGTAAC-1	-0.30173	0.810383	#6C004F	-0.0953025	0.788382	#583B00	-0.1	0.813831	#FF7FD1	-0.468259	0.782196	#15E18D	-0.133037	0.222373	#D70000	0.180846	0.497037	#8C3CFF	-0.131497	0.803187	#00ACC7	-0.472464	0.601607	#E7A500	0.0192243	0.142578	#028800	-0.19103	0.694227	#005759
GTACGAACGGTTAC-1	-0.27476	0.814452	#6C004F	-0.0985693	0.787666	#583B00	-0.194545	0.799547	#FF7FD1	-0.346633	0.809936	#15E18D	-0.162755	0.217152	#D70000	0.361241	0.547944	#8C3CFF	-0.103632	0.824912	#00ACC7	-0.362319	0.614329	#E7A500	0.019714	0.142619	#028800	-0.113511	0.725479	#005759
GTACGAACTAGAGA-1	-0.393594	0.796525	#6C004F	-0.309451	0.741433	#583B00	-0.318182	0.780868	#FF7FD1	-0.39501	0.798902	#15E18D	-0.17692	0.214663	#D70000	0.521054	0.593042	#8C3CFF	-0.124982	0.808266	#00ACC7	-0.542029	0.593572	#E7A500	-0.0516686	0.136595	#028800	-0.206202	0.688111	#005759
GTACGAACTTTGGG-1	-0.148174	0.833549	#6C004F	0.0237693	0.814487	#583B00	-0.211818	0.796937	#FF7FD1	-0.30841	0.818653	#15E18D	-0.191825	0.212045	#D70000	0.42051	0.564669	#8C3CFF	-0.135244	0.800265	#00ACC7	-0.368116	0.613659	#E7A500	-0.0240175	0.138929	#028800	-0.112957	0.725702	#005759
GTACGTGAAGCACT-1	-0.510186	0.778935	#6C004F	-0.225414	0.759857	#583B00	-0.133182	0.808817	#FF7FD1	-0.511096	0.772426	#15E18D	-0.244596	0.202773	#D70000	0.576613	0.60872	#8C3CFF	-0.173749	0.770245	#00ACC7	-0.701449	0.575159	#E7A500	-0.11648	0.131126	#028800	-0.274086	0.660744	#005759
GTACGTGAGACTAC-1	-0.629596	0.760921	#6C004F	-0.176411	0.770601	#583B00	-0.160909	0.804628	#FF7FD1	-0.504008	0.774042	#15E18D	-0.214044	0.208141	#D70000	0.560736	0.60424	#8C3CFF	-0.211821	0.740561	#00ACC7	-0.742029	0.570472	#E7A500	-0.0772581	0.134436	#028800	-0.338649	0.634716	#005759
GTACGTGATAGAGA-1	-0.474311	0.784347	#6C004F	-0.148361	0.77675	#583B00	-0.283636	0.786087	#FF7FD1	-0.429212	0.791101	#15E18D	-0.234921	0.204473	#D70000	0.451636	0.573453	#8C3CFF	-0.174076	0.76999	#00ACC7	-0.411594	0.608637	#E7A500	0.0157454	0.142284	#028800	-0.226024	0.68012	#005759
GTACGTGATATCGG-1	-0.60378	0.764816	#6C004F	-0.196688	0.766155	#583B00	-0.396818	0.768988	#FF7FD1	-0.556844	0.761992	#15E18D	-0.0875804	0.230359	#D70000	0.31725	0.53553	#8C3CFF	-0.184015	0.762241	#00ACC7	-0.631884	0.583194	#E7A500	-0.12202	0.130658	#028800	-0.217386	0.683602	#005759
GTACGTGATCCGAA-1	-0.259769	0.816714	#6C004F	0.174102	0.847446	#583B00	-0.134091	0.80868	#FF7FD1	-0.301142	0.820311	#15E18D	-0.170069	0.215867	#D70000	0.688541	0.640306	#8C3CFF	-0.135311	0.800213	#00ACC7	-0.417391	0.607968	#E7A500	0.0690375	0.146782	#028800	-0.0997785	0.731015	#005759
GTACGTGATGCATG-1	-0.486867	0.782453	#6C004F	-0.218204	0.761438	#583B00	-0.248636	0.791375	#FF7FD1	-0.435913	0.789573	#15E18D	-0.280933	0.196389	#D70000	0.904026	0.701114	#8C3CFF	-0.245621	0.714208	#00ACC7	-0.788406	0.565116	#E7A500	0.0319031	0.143648	#028800	-0.196013	0.692218	#005759
GTACTACTAGGTTC-1	-0.393081	0.796602	#6C004F	-0.116481	0.783739	#583B00	-0.224545	0.795014	#FF7FD1	-0.409985	0.795487	#15E18D	-0.155904	0.218356	#D70000	0.628292	0.623304	#8C3CFF	-0.134976	0.800475	#00ACC7	-0.530435	0.594911	#E7A500	0.0710218	0.146949	#028800	-0.0966777	0.732265	#005759
GTACTACTGGTGGA-1	-0.352723	0.802691	#6C004F	-0.147629	0.776911	#583B00	-0.191364	0.800027	#FF7FD1	-0.418336	0.793582	#15E18D	-0.140953	0.220982	#D70000	0.324684	0.537627	#8C3CFF	-0.114338	0.816565	#00ACC7	-0.295652	0.622029	#E7A500	-0.143667	0.128831	#028800	-0.184607	0.696817	#005759
GTACTACTGTGCAT-1	-0.489558	0.782047	#6C004F	-0.113665	0.784357	#583B00	-0.346364	0.77661	#FF7FD1	-0.553932	0.762656	#15E18D	-0.176364	0.214761	#D70000	0.127559	0.482	#8C3CFF	-0.255213	0.70673	#00ACC7	-0.915942	0.550385	#E7A500	-0.115964	0.131169	#028800	-0.350941	0.62976	#005759
GTACTACTTGTCGA-1	-0.38738	0.797462	#6C004F	-0.106737	0.785876	#583B00	-0.166364	0.803804	#FF7FD1	-0.241243	0.833972	#15E18D	-0.118872	0.224862	#D70000	0.340603	0.54212	#8C3CFF	-0.0907623	0.834946	#00ACC7	-0.191304	0.634081	#E7A500	-0.138152	0.129297	#028800	-0.195127	0.692576	#005759
GTACTTTGAAAAGC-1	-0.519667	0.777505	#6C004F	-0.211671	0.76287	#583B00	-0.109545	0.812388	#FF7FD1	-0.594706	0.753357	#15E18D	-0.20511	0.20971	#D70000	0.651829	0.629946	#8C3CFF	-0.135198	0.800301	#00ACC7	-0.426087	0.606964	#E7A500	0.0961732	0.149072	#028800	-0.15371	0.709273	#005759
GTACTTTGAGTGTC-1	-0.0271621	0.851805	#6C004F	-0.0145319	0.80609	#583B00	0.0640909	0.838621	#FF7FD1	-0.251682	0.831591	#15E18D	-0.147063	0.219909	#D70000	0.674202	0.636259	#8C3CFF	-0.0821348	0.841673	#00ACC7	-0.197101	0.633411	#E7A500	-0.0622342	0.135703	#028800	-0.079845	0.739051	#005759
GTACTTTGCAAGCT-1	0.0256246	0.859769	#6C004F	0.0528332	0.820859	#583B00	0.0454545	0.835806	#FF7FD1	-0.0347432	0.881069	#15E18D	-0.0924409	0.229506	#D70000	0.254899	0.517934	#8C3CFF	-0.0586092	0.860015	#00ACC7	0.113043	0.669233	#E7A500	0.0106172	0.141851	#028800	0.00863787	0.774722	#005759
GTACTTTGCTGAGT-1-1	-0.546701	0.773427	#6C004F	-0.184691	0.768785	#583B00	-0.324091	0.779975	#FF7FD1	-0.476327	0.780356	#15E18D	-0.192103	0.211996	#D70000	0.706407	0.645348	#8C3CFF	-0.17696	0.767741	#00ACC7	-0.437681	0.605624	#E7A500	0.00572091	0.141438	#028800	-0.160133	0.706683	#005759
GTACTTTGGAACCT-1	-0.655093	0.757074	#6C004F	-0.168244	0.772391	#583B00	-0.360455	0.774482	#FF7FD1	-0.762855	0.715006	#15E18D	-0.509513	0.15623	#D70000	1.15342	0.771493	#8C3CFF	-0.27551	0.690905	#00ACC7	-0.565217	0.590894	#E7A500	-0.0222909	0.139074	#028800	-0.19258	0.693602	#005759
GTACTTTGGGTCAT-1	-0.756566	0.741766	#6C004F	-0.177256	0.770415	#583B00	-0.365	0.773795	#FF7FD1	-0.682337	0.73337	#15E18D	-0.277045	0.197072	#D70000	0.963506	0.717899	#8C3CFF	-0.23348	0.723674	#00ACC7	-0.921739	0.549715	#E7A500	-0.0288365	0.138522	#028800	-0.300664	0.650029	#005759
GTACTTTGTAGCCA-1	-0.489558	0.782047	#6C004F	-0.100822	0.787172	#583B00	-0.137727	0.808131	#FF7FD1	-0.605943	0.750794	#15E18D	-0.23256	0.204888	#D70000	1.00157	0.728642	#8C3CFF	-0.210748	0.741398	#00ACC7	-0.414493	0.608303	#E7A500	0.362196	0.171522	#028800	-0.190033	0.694629	#005759
GTACTTTGTTCTAC-1	-0.328123	0.806402	#6C004F	-0.13152	0.780442	#583B00	-0.234091	0.793572	#FF7FD1	-0.484317	0.778533	#15E18D	-0.131463	0.22265	#D70000	0.682927	0.638722	#8C3CFF	-0.158984	0.781756	#00ACC7	-0.513043	0.59692	#E7A500	-0.0134003	0.139825	#028800	-0.199446	0.690834	#005759
GTAGACTGACGCTA-1	-0.233248	0.820715	#6C004F	-0.159457	0.774317	#583B00	-0.160909	0.804628	#FF7FD1	-0.334931	0.812604	#15E18D	-0.0512429	0.236744	#D70000	0.225874	0.509744	#8C3CFF	-0.102542	0.825762	#00ACC7	-0.324638	0.618681	#E7A500	-0.0537044	0.136423	#028800	-0.136988	0.716014	#005759
GTAGACTGATGACC-1	-0.42114	0.792369	#6C004F	0.0989073	0.83096	#583B00	-0.0231818	0.825436	#FF7FD1	-0.418052	0.793647	#15E18D	-0.253437	0.20122	#D70000	0.668771	0.634727	#8C3CFF	-0.215623	0.737597	#00ACC7	-0.104348	0.644125	#E7A500	0.0157454	0.142284	#028800	-0.184939	0.696683	#005759
GTAGACTGATTTCC-1	-0.441256	0.789334	#6C004F	-0.114622	0.784147	#583B00	-0.281818	0.786362	#FF7FD1	-0.406892	0.796192	#15E18D	-0.141092	0.220958	#D70000	0.587856	0.611893	#8C3CFF	-0.178855	0.766264	#00ACC7	-0.718841	0.57315	#E7A500	0.105218	0.149835	#028800	-0.188261	0.695344	#005759
GTAGACTGCCCGTT-1-1	-0.549391	0.773021	#6C004F	-0.216853	0.761734	#583B00	-0.104091	0.813212	#FF7FD1	-0.537333	0.766442	#15E18D	-0.246401	0.202456	#D70000	0.601983	0.61588	#8C3CFF	-0.140245	0.796366	#00ACC7	-0.6	0.586876	#E7A500	0.0358459	0.143981	#028800	-0.273643	0.660922	#005759
GTAGACTGGCCTTC-1	-0.505189	0.779689	#6C004F	-0.18655	0.768378	#583B00	-0.333182	0.778602	#FF7FD1	-0.507281	0.773296	#15E18D	-0.172661	0.215412	#D70000	0.418774	0.564179	#8C3CFF	-0.156645	0.78358	#00ACC7	-0.553623	0.592233	#E7A500	-0.0807886	0.134138	#028800	-0.246179	0.671994	#005759
GTAGACTGGCTATG-1	-0.117297	0.838207	#6C004F	-0.0496789	0.798385	#583B00	-0.302273	0.783272	#FF7FD1	-0.182427	0.847386	#15E18D	-0.0687867	0.233661	#D70000	0.397868	0.55828	#8C3CFF	-0.0768069	0.845827	#00ACC7	-0.382609	0.611985	#E7A500	-0.0149981	0.13969	#028800	-0.0645626	0.745212	#005759
GTAGACTGTACGCA-1	-0.560922	0.771281	#6C004F	-0.0881491	0.789951	#583B00	-0.121364	0.810603	#FF7FD1	-0.836851	0.69813	#15E18D	-0.475999	0.162118	#D70000	1.25192	0.799289	#8C3CFF	-0.222497	0.732237	#00ACC7	-0.866667	0.556076	#E7A500	-0.177168	0.126004	#028800	-0.263123	0.665164	#005759
GTAGCAACAAGTGA-1	-0.542152	0.774113	#6C004F	-0.199561	0.765525	#583B00	-0.190455	0.800165	#FF7FD1	-0.586252	0.755285	#15E18D	-0.199093	0.210768	#D70000	0.591791	0.613004	#8C3CFF	-0.197597	0.751651	#00ACC7	-0.681159	0.577503	#E7A500	-0.00435511	0.140588	#028800	-0.203987	0.689004	#005759
GTAGCAACACACGT-1	-0.368418	0.800323	#6C004F	-0.181086	0.769576	#583B00	-0.278182	0.786911	#FF7FD1	-0.49576	0.775923	#15E18D	-0.195528	0.211394	#D70000	0.55498	0.602616	#8C3CFF	-0.147359	0.79082	#00ACC7	-0.507246	0.59759	#E7A500	0.378714	0.172916	#028800	-0.103654	0.729452	#005759
GTAGCAACACGGTT-1	-0.349391	0.803193	#6C004F	-0.114791	0.78411	#583B00	-0.258182	0.789933	#FF7FD1	-0.405706	0.796462	#15E18D	-0.222701	0.20662	#D70000	0.575731	0.608472	#8C3CFF	-0.131777	0.802968	#00ACC7	-0.623188	0.584198	#E7A500	-0.207989	0.123403	#028800	-0.136213	0.716327	#005759
GTAGCAACATTCTC-1	-0.399295	0.795665	#6C004F	-0.0807705	0.791568	#583B00	0.181364	0.856338	#FF7FD1	-0.404701	0.796692	#15E18D	-0.184187	0.213386	#D70000	0.6462	0.628358	#8C3CFF	-0.149912	0.788829	#00ACC7	0.0057971	0.656846	#E7A500	0.282721	0.164815	#028800	-0.162348	0.70579	#005759
GTAGCAACCAATCG-1	-0.508136	0.779245	#6C004F	-0.217923	0.7615	#583B00	-0.305455	0.782791	#FF7FD1	-0.550014	0.76355	#15E18D	-0.193214	0.211801	#D70000	0.557266	0.603261	#8C3CFF	-0.233728	0.723481	#00ACC7	-0.73913	0.570807	#E7A500	-0.251127	0.119762	#028800	-0.309635	0.646413	#005759
GTAGCAACCTCTAT-1	-0.441896	0.789238	#6C004F	-0.242875	0.756029	#583B00	-0.238636	0.792886	#FF7FD1	-0.555478	0.762303	#15E18D	-0.194741	0.211532	#D70000	0.706464	0.645363	#8C3CFF	-0.155404	0.784548	#00ACC7	-0.626087	0.583863	#E7A500	-0.102873	0.132274	#028800	-0.211628	0.685923	#005759
GTAGCAACCTGTGA-1	-0.736899	0.744733	#6C004F	-0.267433	0.750645	#583B00	-0.583636	0.740764	#FF7FD1	-1.05624	0.648093	#15E18D	-0.412767	0.173227	#D70000	0.677707	0.637249	#8C3CFF	-0.292271	0.677838	#00ACC7	-1.56232	0.475728	#E7A500	-0.0862002	0.133681	#028800	-0.412292	0.605027	#005759
GTAGCAACGGGAGT-1	-0.591095	0.766729	#6C004F	-0.146333	0.777195	#583B00	-0.241818	0.792405	#FF7FD1	-0.580505	0.756595	#15E18D	-0.311809	0.190965	#D70000	0.983961	0.723672	#8C3CFF	-0.264741	0.699301	#00ACC7	-0.724638	0.572481	#E7A500	0.224507	0.159902	#028800	-0.249169	0.670789	#005759
GTAGCAACGGTCAT-1	-0.515823	0.778085	#6C004F	-0.22885	0.759104	#583B00	-0.33	0.779083	#FF7FD1	-0.621021	0.747355	#15E18D	-0.207749	0.209247	#D70000	0.244008	0.514861	#8C3CFF	-0.183147	0.762917	#00ACC7	-0.191304	0.634081	#E7A500	-0.0621827	0.135708	#028800	-0.242857	0.673334	#005759
GTAGCAACTCCTTA-1	-0.340871	0.804479	#6C004F	-0.086572	0.790296	#583B00	0.178182	0.855858	#FF7FD1	-0.28926	0.823021	#15E18D	-0.151414	0.219144	#D70000	0.342423	0.542633	#8C3CFF	-0.0793639	0.843833	#00ACC7	-0.289855	0.622698	#E7A500	-0.0069321	0.14037	#028800	-0.0753045	0.740881	#005759
GTAGCAACTTGTGG-1	-0.241832	0.81942	#6C004F	-0.114904	0.784085	#583B00	-0.00181818	0.828664	#FF7FD1	-0.356968	0.807578	#15E18D	-0.241078	0.203391	#D70000	0.474164	0.57981	#8C3CFF	-0.191615	0.756315	#00ACC7	-0.321739	0.619016	#E7A500	-0.0189666	0.139355	#028800	-0.222813	0.681414	#005759
GTAGCATGCTTGGA-1	-0.510762	0.778848	#6C004F	-0.170666	0.77186	#583B00	-0.385455	0.770705	#FF7FD1	-0.55004	0.763544	#15E18D	-0.0296718	0.240534	#D70000	0.298488	0.530235	#8C3CFF	-0.175979	0.768506	#00ACC7	-0.817391	0.561768	#E7A500	-0.142121	0.128962	#028800	-0.277741	0.659271	#005759
GTAGCATGGAATGA-1	-0.233889	0.820618	#6C004F	-0.0804326	0.791642	#583B00	-0.369091	0.773177	#FF7FD1	-0.431686	0.790537	#15E18D	-0.182151	0.213744	#D70000	0.436429	0.569161	#8C3CFF	-0.123402	0.809499	#00ACC7	-0.353623	0.615333	#E7A500	0.109702	0.150213	#028800	-0.126246	0.720345	#005759
GTAGCATGGAGGTG-1	-0.272518	0.81479	#6C004F	-0.147178	0.777009	#583B00	-0.0877273	0.815685	#FF7FD1	-0.249594	0.832068	#15E18D	-0.0741564	0.232718	#D70000	0.285115	0.526461	#8C3CFF	-0.09918	0.828383	#00ACC7	-0.368116	0.613659	#E7A500	-0.0235279	0.13897	#028800	-0.106645	0.728247	#005759
GTAGCATGTCAGAC-1	-0.30442	0.809978	#6C004F	-0.259378	0.752411	#583B00	-0.277727	0.78698	#FF7FD1	-0.315137	0.817119	#15E18D	-0.0872101	0.230425	#D70000	0.142173	0.486124	#8C3CFF	-0.0905403	0.83512	#00ACC7	-0.162319	0.637429	#E7A500	-0.142714	0.128912	#028800	-0.114175	0.725211	#005759
GTAGCATGTGTCTT-1	-0.416592	0.793055	#6C004F	-0.213248	0.762525	#583B00	-0.0609091	0.819736	#FF7FD1	-0.406351	0.796315	#15E18D	-0.141045	0.220966	#D70000	0.445965	0.571852	#8C3CFF	-0.176788	0.767875	#00ACC7	-0.64058	0.582189	#E7A500	-0.0772839	0.134433	#028800	-0.156921	0.707978	#005759
GTAGCCCTAGAAGT-1	-0.232799	0.820782	#6C004F	-0.0402726	0.800447	#583B00	-0.145909	0.806895	#FF7FD1	-0.274002	0.826501	#15E18D	-0.14623	0.220055	#D70000	0.637602	0.625931	#8C3CFF	-0.149418	0.789215	#00ACC7	-0.295652	0.622029	#E7A500	0.0589615	0.145931	#028800	-0.141196	0.714318	#005759
GTAGCCCTAGTAGA-1	-0.168994	0.830408	#6C004F	0.0789118	0.826577	#583B00	0.00636364	0.8299	#FF7FD1	-0.235238	0.835342	#15E18D	-0.0524464	0.236532	#D70000	0.70257	0.644265	#8C3CFF	-0.114238	0.816644	#00ACC7	0.0463768	0.661533	#E7A500	0.106739	0.149963	#028800	-0.13433	0.717086	#005759
GTAGCCCTATTGGC-1	-0.222934	0.822271	#6C004F	-0.132984	0.780121	#583B00	0.00318182	0.829419	#FF7FD1	-0.617104	0.748248	#15E18D	-0.250104	0.201805	#D70000	0.706576	0.645395	#8C3CFF	-0.227042	0.728694	#00ACC7	-0.547826	0.592903	#E7A500	-0.214972	0.122814	#028800	-0.286157	0.655877	#005759
GTAGCCCTTGCATG-1	-0.501986	0.780172	#6C004F	0.0757013	0.825873	#583B00	-0.139545	0.807856	#FF7FD1	-0.55638	0.762098	#15E18D	-0.313336	0.190696	#D70000	0.903984	0.701102	#8C3CFF	-0.180019	0.765356	#00ACC7	-0.562319	0.591229	#E7A500	0.469321	0.180562	#028800	-0.18361	0.697219	#005759
GTAGCCCTTGTCTT-1	-0.343754	0.804044	#6C004F	-0.0938943	0.788691	#583B00	-0.120455	0.81074	#FF7FD1	-0.378206	0.802735	#15E18D	-0.179605	0.214192	#D70000	0.614179	0.619321	#8C3CFF	-0.12759	0.806233	#00ACC7	-0.434783	0.605959	#E7A500	-0.0013658	0.14084	#028800	-0.131783	0.718112	#005759
GTAGCCCTTTGACG-1	-0.140359	0.834728	#6C004F	-0.218261	0.761426	#583B00	-0.120909	0.810672	#FF7FD1	-0.442383	0.788098	#15E18D	-0.106791	0.226984	#D70000	0.46194	0.57636	#8C3CFF	-0.141008	0.795771	#00ACC7	-0.527536	0.595246	#E7A500	-0.0360778	0.137911	#028800	-0.154264	0.70905	#005759
GTAGCTGACAACTG-1	-0.413261	0.793558	#6C004F	-0.285006	0.746792	#583B00	-0.275	0.787392	#FF7FD1	-0.473157	0.781079	#15E18D	-0.21909	0.207254	#D70000	0.358582	0.547193	#8C3CFF	-0.122484	0.810214	#00ACC7	-0.588406	0.588216	#E7A500	-0.041103	0.137487	#028800	-0.126689	0.720166	#005759
GTAGCTGAGACAAA-1	-0.130365	0.836236	#6C004F	-0.0417371	0.800126	#583B00	-0.125	0.810054	#FF7FD1	-0.332998	0.813045	#15E18D	-0.190251	0.212321	#D70000	0.584188	0.610858	#8C3CFF	-0.194772	0.753854	#00ACC7	-0.634783	0.582859	#E7A500	-0.099884	0.132526	#028800	-0.135991	0.716416	#005759
GTAGCTGAGAGCAG-1	-0.189045	0.827383	#6C004F	-0.11603	0.783838	#583B00	0.00272727	0.82935	#FF7FD1	-0.212377	0.840556	#15E18D	-0.121557	0.22439	#D70000	0.391344	0.556439	#8C3CFF	-0.135404	0.800141	#00ACC7	-0.278261	0.624037	#E7A500	0.0156939	0.14228	#028800	-0.102547	0.729899	#005759
GTAGCTGAGAGGGT-1	-0.217104	0.82315	#6C004F	-0.130337	0.780702	#583B00	-0.110455	0.812251	#FF7FD1	-0.292611	0.822257	#15E18D	-0.149794	0.219429	#D70000	0.420524	0.564673	#8C3CFF	-0.10478	0.824017	#00ACC7	-0.518841	0.59625	#E7A500	0.0584461	0.145888	#028800	-0.107752	0.7278	#005759
GTAGCTGAGCGTTA-1	-0.303395	0.810132	#6C004F	-0.132759	0.780171	#583B00	-0.177273	0.802156	#FF7FD1	-0.301425	0.820246	#15E18D	-0.156737	0.218209	#D70000	0.492897	0.585096	#8C3CFF	-0.112163	0.818261	#00ACC7	-0.231884	0.629394	#E7A500	0.0292746	0.143426	#028800	-0.15825	0.707442	#005759
GTAGCTGATAACCG-1	-0.376297	0.799134	#6C004F	0.0225865	0.814228	#583B00	-0.0422727	0.822552	#FF7FD1	-0.478775	0.779797	#15E18D	-0.104337	0.227415	#D70000	0.682814	0.63869	#8C3CFF	-0.145569	0.792215	#00ACC7	-0.681159	0.577503	#E7A500	-0.103904	0.132187	#028800	-0.198671	0.691147	#005759
GTAGCTGATTCTGT-1	-0.288405	0.812394	#6C004F	-0.0634787	0.795359	#583B00	-0.218182	0.795976	#FF7FD1	-0.446274	0.78721	#15E18D	-0.282461	0.196121	#D70000	0.737435	0.654103	#8C3CFF	-0.186086	0.760626	#00ACC7	-0.156522	0.638098	#E7A500	0.223914	0.159852	#028800	-0.150166	0.710701	#005759
GTAGGTACGTTGAC-1	-0.349904	0.803116	#6C004F	0.0126169	0.812042	#583B00	-0.0440909	0.822277	#FF7FD1	-0.431042	0.790684	#15E18D	-0.122529	0.224219	#D70000	0.672382	0.635746	#8C3CFF	-0.13231	0.802553	#00ACC7	-0.191304	0.634081	#E7A500	-0.118026	0.130995	#028800	-0.145847	0.712443	#005759
GTAGTCGAAAAACG-1	-0.302755	0.810229	#6C004F	-0.155176	0.775256	#583B00	-0.178636	0.80195	#FF7FD1	-0.181242	0.847657	#15E18D	-0.0925334	0.229489	#D70000	0.507836	0.589312	#8C3CFF	-0.0872326	0.837698	#00ACC7	-0.318841	0.619351	#E7A500	0.115217	0.150679	#028800	-0.0512735	0.750569	#005759
GTAGTCGAAACCGT-1	-0.306214	0.809707	#6C004F	-0.0877549	0.790037	#583B00	-0.191364	0.800027	#FF7FD1	-0.392459	0.799484	#15E18D	-0.216544	0.207702	#D70000	0.570004	0.606855	#8C3CFF	-0.139214	0.79717	#00ACC7	-0.394203	0.610646	#E7A500	0.0740369	0.147204	#028800	-0.254374	0.668691	#005759
GTAGTCGAACTCAG-1	-0.375208	0.799298	#6C004F	-0.217134	0.761672	#583B00	-0.332727	0.778671	#FF7FD1	-0.564654	0.760211	#15E18D	-0.156923	0.218177	#D70000	0.369909	0.55039	#8C3CFF	-0.151107	0.787898	#00ACC7	-0.373913	0.61299	#E7A500	-0.0450973	0.13715	#028800	-0.255592	0.668199	#005759
GTAGTCGACATGAC-1	-0.182383	0.828388	#6C004F	-0.0923172	0.789037	#583B00	-0.095	0.814586	#FF7FD1	-0.389288	0.800207	#15E18D	-0.194464	0.211581	#D70000	0.476879	0.580576	#8C3CFF	-0.155283	0.784642	#00ACC7	-0.255072	0.626716	#E7A500	-0.0662286	0.135366	#028800	-0.134994	0.716818	#005759
GTAGTCGACTCCCA-1	-0.476041	0.784087	#6C004F	-0.167399	0.772576	#583B00	-0.334545	0.778396	#FF7FD1	-0.555478	0.762303	#15E18D	-0.288571	0.195047	#D70000	0.442297	0.570817	#8C3CFF	-0.145787	0.792045	#00ACC7	-0.634783	0.582859	#E7A500	0.0695529	0.146825	#028800	-0.155371	0.708603	#005759
GTAGTCGAGATGAA-1	-0.549391	0.773021	#6C004F	-0.19911	0.765624	#583B00	0.0918182	0.84281	#FF7FD1	-0.537514	0.766401	#15E18D	-0.161181	0.217428	#D70000	0.682786	0.638682	#8C3CFF	-0.183575	0.762584	#00ACC7	-0.484058	0.600268	#E7A500	-0.138127	0.129299	#028800	-0.212735	0.685477	#005759
GTAGTCGAGTACAC-1	-0.424151	0.791915	#6C004F	-0.272953	0.749435	#583B00	-0.318182	0.780868	#FF7FD1	-0.620995	0.747361	#15E18D	-0.379207	0.179123	#D70000	0.592899	0.613316	#8C3CFF	-0.224162	0.730939	#00ACC7	-0.715942	0.573485	#E7A500	0.0369282	0.144072	#028800	-0.328239	0.638912	#005759
GTAGTCGATGCTAG-1	-0.496348	0.781023	#6C004F	-0.139011	0.7788	#583B00	-0.162727	0.804354	#FF7FD1	-0.766154	0.714254	#15E18D	-0.376614	0.179579	#D70000	0.794213	0.670126	#8C3CFF	-0.212005	0.740418	#00ACC7	-0.776812	0.566455	#E7A500	0.210901	0.158754	#028800	-0.242857	0.673334	#005759
GTAGTGACACCTAG-1	-0.374504	0.799405	#6C004F	-0.216515	0.761808	#583B00	-0.282273	0.786293	#FF7FD1	-0.431867	0.790496	#15E18D	-0.186502	0.21298	#D70000	0.38293	0.554064	#8C3CFF	-0.114552	0.816398	#00ACC7	-0.350725	0.615668	#E7A500	0.000618477	0.141008	#028800	-0.105316	0.728783	#005759
GTAGTGACACGCAT-1-1	-0.337604	0.804971	#6C004F	-0.138053	0.77901	#583B00	-0.216364	0.796251	#FF7FD1	-0.379211	0.802505	#15E18D	-0.184928	0.213256	#D70000	0.432818	0.568142	#8C3CFF	-0.109945	0.81999	#00ACC7	-0.22029	0.630733	#E7A500	0.0584461	0.145888	#028800	-0.167774	0.703603	#005759
GTAGTGACAGTTCG-1	-0.777578	0.738596	#6C004F	-0.30641	0.7421	#583B00	-0.341818	0.777297	#FF7FD1	-0.473852	0.78092	#15E18D	-0.181549	0.21385	#D70000	-0.103563	0.416779	#8C3CFF	-0.183155	0.762911	#00ACC7	-0.0521739	0.650151	#E7A500	-0.214998	0.122811	#028800	-0.392913	0.61284	#005759
GTAGTGACCAGAGG-1	-0.282639	0.813263	#6C004F	-0.211952	0.762809	#583B00	-0.0763636	0.817401	#FF7FD1	-0.417975	0.793664	#15E18D	-0.140906	0.220991	#D70000	0.528559	0.59516	#8C3CFF	-0.106189	0.822919	#00ACC7	-0.463768	0.602611	#E7A500	0.0589357	0.145929	#028800	-0.127575	0.719809	#005759
GTAGTGACCCAATG-1	-0.208136	0.824503	#6C004F	0.0812211	0.827083	#583B00	-0.0472727	0.821796	#FF7FD1	-0.387562	0.800601	#15E18D	-0.198028	0.210955	#D70000	0.681862	0.638421	#8C3CFF	-0.119608	0.812457	#00ACC7	-0.318841	0.619351	#E7A500	-0.0013658	0.14084	#028800	-0.14186	0.71405	#005759
GTAGTGACCCATGA-1	-0.45189	0.78773	#6C004F	-0.0846007	0.790729	#583B00	-0.227273	0.794602	#FF7FD1	-0.443568	0.787827	#15E18D	-0.135861	0.221877	#D70000	0.608578	0.617741	#8C3CFF	-0.143285	0.793997	#00ACC7	-0.449275	0.604285	#E7A500	0.0469012	0.144914	#028800	-0.178295	0.699362	#005759
GTAGTGACCCTCCA-1	-0.308456	0.809369	#6C004F	-0.135068	0.779664	#583B00	-0.342727	0.77716	#FF7FD1	-0.29243	0.822298	#15E18D	-0.194556	0.211565	#D70000	0.621697	0.621443	#8C3CFF	-0.100442	0.8274	#00ACC7	-0.55942	0.591563	#E7A500	-0.0159516	0.139609	#028800	-0.133776	0.717309	#005759
GTAGTGACCTGTCC-1	-0.207559	0.82459	#6C004F	-0.118171	0.783369	#583B00	-0.244545	0.791993	#FF7FD1	-0.365963	0.805527	#15E18D	-0.150488	0.219307	#D70000	0.324613	0.537608	#8C3CFF	-0.130516	0.803952	#00ACC7	-0.426087	0.606964	#E7A500	-0.0732895	0.13477	#028800	-0.0998893	0.73097	#005759
GTAGTGACGCCATA-1	-0.350545	0.803019	#6C004F	-0.208122	0.763648	#583B00	-0.383182	0.771048	#FF7FD1	-0.473157	0.781079	#15E18D	-0.177012	0.214647	#D70000	0.292817	0.528635	#8C3CFF	-0.177006	0.767705	#00ACC7	-0.518841	0.59625	#E7A500	-0.11398	0.131336	#028800	-0.281949	0.657574	#005759
GTAGTGACGCCTTC-1	-0.543306	0.773939	#6C004F	-0.08691	0.790222	#583B00	-0.185	0.800989	#FF7FD1	-0.497564	0.775512	#15E18D	-0.126232	0.223569	#D70000	0.650975	0.629705	#8C3CFF	-0.15122	0.78781	#00ACC7	-0.330435	0.618011	#E7A500	0.176137	0.15582	#028800	-0.0857143	0.736685	#005759
GTAGTGACTATCTC-1-1	-0.272454	0.8148	#6C004F	-0.143855	0.777738	#583B00	-0.316364	0.781143	#FF7FD1	-0.215753	0.839786	#15E18D	-0.0897561	0.229977	#D70000	-0.00544513	0.444467	#8C3CFF	-0.09363	0.832711	#00ACC7	-0.217391	0.631068	#E7A500	0.581755	0.190051	#028800	-0.131894	0.718068	#005759
GTAGTGACTGAACC-1	-0.391608	0.796824	#6C004F	-0.177594	0.770341	#583B00	-0.03	0.824406	#FF7FD1	-0.439367	0.788785	#15E18D	-0.272138	0.197934	#D70000	1.07029	0.748034	#8C3CFF	-0.253595	0.707992	#00ACC7	-0.826087	0.560763	#E7A500	0.0922304	0.148739	#028800	-0.297785	0.65119	#005759
GTAGTGTGACAGCT-1-1	-0.165022	0.831007	#6C004F	-0.167512	0.772552	#583B00	0.0754545	0.840338	#FF7FD1	-0.323565	0.815197	#15E18D	-0.13924	0.221283	#D70000	0.652739	0.630203	#8C3CFF	-0.161965	0.779432	#00ACC7	-0.553623	0.592233	#E7A500	0.0403556	0.144361	#028800	-0.168439	0.703335	#005759
GTAGTGTGGCATCA-1	-0.0814862	0.84361	#6C004F	-0.143179	0.777886	#583B00	-0.124091	0.810191	#FF7FD1	-0.222274	0.838299	#15E18D	-0.111929	0.226082	#D70000	0.572776	0.607638	#8C3CFF	-0.0963587	0.830583	#00ACC7	-0.527536	0.595246	#E7A500	0.045355	0.144783	#028800	-0.066113	0.744587	#005759
GTAGTGTGGTATCG-1	-0.321653	0.807378	#6C004F	-0.00709699	0.80772	#583B00	-0.470909	0.757794	#FF7FD1	-0.574242	0.758024	#15E18D	-0.350414	0.184182	#D70000	1.11936	0.761879	#8C3CFF	-0.262025	0.701419	#00ACC7	-0.672464	0.578507	#E7A500	-0.00425203	0.140597	#028800	-0.258361	0.667083	#005759
GTAGTGTGTAGAGA-1	-0.572966	0.769464	#6C004F	-0.348935	0.732777	#583B00	-0.270455	0.788079	#FF7FD1	-0.638083	0.743463	#15E18D	-0.216637	0.207685	#D70000	0.651843	0.62995	#8C3CFF	-0.171959	0.771641	#00ACC7	-0.550725	0.592568	#E7A500	-0.0641928	0.135538	#028800	-0.303101	0.649047	#005759
GTAGTGTGTCCGTC-1	-0.818065	0.732488	#6C004F	-0.190211	0.767575	#583B00	-0.439091	0.762601	#FF7FD1	-0.837934	0.697883	#15E18D	-0.360089	0.182482	#D70000	0.783866	0.667206	#8C3CFF	-0.272664	0.693124	#00ACC7	-0.695652	0.575829	#E7A500	-0.145033	0.128716	#028800	-0.375194	0.619983	#005759
GTATCACTCCCACT-1	-0.475464	0.784173	#6C004F	-0.19911	0.765624	#583B00	-0.218182	0.795976	#FF7FD1	-0.504472	0.773937	#15E18D	-0.134009	0.222202	#D70000	0.463817	0.57689	#8C3CFF	-0.149313	0.789297	#00ACC7	-0.663768	0.579511	#E7A500	-0.0928746	0.133118	#028800	-0.268106	0.663155	#005759
GTATCACTCTGAGT-1	-0.267008	0.815622	#6C004F	-0.0824603	0.791198	#583B00	-0.269545	0.788216	#FF7FD1	-0.392459	0.799484	#15E18D	-0.176133	0.214802	#D70000	0.632059	0.624367	#8C3CFF	-0.103267	0.825197	#00ACC7	-0.510145	0.597255	#E7A500	-0.0802989	0.134179	#028800	-0.0850498	0.736953	#005759
GTATCACTGAGCAG-1	-0.465663	0.785652	#6C004F	-0.129041	0.780986	#583B00	0.131818	0.848853	#FF7FD1	-0.789556	0.708916	#15E18D	-0.433875	0.169519	#D70000	1.47935	0.863467	#8C3CFF	-0.287655	0.681436	#00ACC7	-0.950725	0.546368	#E7A500	0.0475454	0.144968	#028800	-0.290476	0.654136	#005759
GTATCACTGCAGTT-1	-0.411019	0.793896	#6C004F	-0.190661	0.767476	#583B00	0.0895455	0.842467	#FF7FD1	-0.34653	0.809959	#15E18D	-0.192844	0.211866	#D70000	0.795582	0.670512	#8C3CFF	-0.144429	0.793104	#00ACC7	-0.457971	0.603281	#E7A500	0.016235	0.142326	#028800	-0.215061	0.684539	#005759
GTATCACTGCTGTA-1	-0.571813	0.769638	#6C004F	-0.148079	0.776812	#583B00	-0.170909	0.803118	#FF7FD1	-0.398	0.79822	#15E18D	-0.206823	0.20941	#D70000	0.634915	0.625173	#8C3CFF	-0.191561	0.756357	#00ACC7	-0.576812	0.589555	#E7A500	0.147455	0.153399	#028800	-0.188815	0.69512	#005759
GTATCACTGGTGAG-1	-0.411019	0.793896	#6C004F	-0.18424	0.768884	#583B00	-0.173182	0.802774	#FF7FD1	-0.444934	0.787516	#15E18D	-0.260473	0.199984	#D70000	0.556913	0.603161	#8C3CFF	-0.142857	0.79433	#00ACC7	-0.542029	0.593572	#E7A500	-0.00337585	0.140671	#028800	-0.193134	0.693379	#005759
GTATCACTTCCTAT-1	-0.153235	0.832786	#6C004F	-0.0405542	0.800385	#583B00	-0.194545	0.799547	#FF7FD1	-0.27328	0.826665	#15E18D	-0.182289	0.21372	#D70000	0.695863	0.642372	#8C3CFF	-0.127971	0.805936	#00ACC7	-0.350725	0.615668	#E7A500	-0.116016	0.131165	#028800	-0.155592	0.708514	#005759
GTATCACTTGGTTG-1	-0.456374	0.787054	#6C004F	-0.224569	0.760042	#583B00	-0.107273	0.812732	#FF7FD1	-0.552308	0.763026	#15E18D	-0.18752	0.212801	#D70000	0.414028	0.56284	#8C3CFF	-0.145347	0.792388	#00ACC7	-0.449275	0.604285	#E7A500	-0.0174462	0.139483	#028800	-0.212957	0.685388	#005759
GTATCTACAAGCCT-1	-0.986739	0.707042	#6C004F	-0.419511	0.717304	#583B00	-0.396818	0.768988	#FF7FD1	-0.951674	0.671941	#15E18D	-0.246864	0.202375	#D70000	0.727412	0.651275	#8C3CFF	-0.348902	0.633684	#00ACC7	-1.09275	0.529963	#E7A500	-0.0520294	0.136565	#028800	-0.445515	0.591634	#005759
GTATCTACATGTGC-1	-0.619539	0.762438	#6C004F	-0.241748	0.756276	#583B00	-0.404091	0.767889	#FF7FD1	-0.601407	0.751828	#15E18D	-0.212239	0.208458	#D70000	0.355909	0.546439	#8C3CFF	-0.20417	0.746526	#00ACC7	-0.472464	0.601607	#E7A500	-0.151656	0.128157	#028800	-0.218937	0.682977	#005759
GTATCTACCAAGCT-1	-0.483921	0.782898	#6C004F	-0.250873	0.754276	#583B00	-0.176364	0.802294	#FF7FD1	-0.442924	0.787974	#15E18D	-0.282368	0.196137	#D70000	0.555989	0.6029	#8C3CFF	-0.16474	0.777269	#00ACC7	-0.530435	0.594911	#E7A500	-0.0144311	0.139738	#028800	-0.185493	0.69646	#005759
GTATCTACCAGCTA-1	-0.362332	0.801241	#6C004F	-0.0659006	0.794828	#583B00	-0.225909	0.794808	#FF7FD1	-0.372561	0.804022	#15E18D	-0.207055	0.209369	#D70000	0.596411	0.614307	#8C3CFF	-0.160564	0.780524	#00ACC7	-0.469565	0.601942	#E7A500	0.124855	0.151492	#028800	-0.143189	0.713514	#005759
GTATCTACGTCCTC-1	-0.205189	0.824948	#6C004F	-0.0800946	0.791717	#583B00	-0.0659091	0.818981	#FF7FD1	-0.265677	0.828399	#15E18D	-0.110818	0.226277	#D70000	0.201357	0.502825	#8C3CFF	-0.0728875	0.848883	#00ACC7	-0.266667	0.625377	#E7A500	-0.0492205	0.136802	#028800	-0.0663344	0.744498	#005759
GTATCTACTACGAC-1	-0.139206	0.834902	#6C004F	-0.0511434	0.798064	#583B00	0.0268182	0.83299	#FF7FD1	-0.469806	0.781843	#15E18D	-0.212933	0.208336	#D70000	0.48073	0.581663	#8C3CFF	-0.136385	0.799376	#00ACC7	-0.602899	0.586542	#E7A500	-0.103956	0.132182	#028800	-0.119048	0.723247	#005759
GTATCTACTACTCT-1	-0.236579	0.820212	#6C004F	-0.0693928	0.794063	#583B00	-0.126818	0.809779	#FF7FD1	-0.249878	0.832003	#15E18D	-0.0661019	0.234133	#D70000	0.253989	0.517678	#8C3CFF	-0.0905948	0.835077	#00ACC7	-0.350725	0.615668	#E7A500	0.0568741	0.145755	#028800	-0.111296	0.726372	#005759
GTATCTACTTGCAG-1	-0.188661	0.827441	#6C004F	0.0715895	0.824971	#583B00	-0.0304545	0.824337	#FF7FD1	-0.261373	0.829381	#15E18D	-0.185946	0.213077	#D70000	0.779733	0.66604	#8C3CFF	-0.182937	0.763081	#00ACC7	-0.605797	0.586207	#E7A500	-0.0832882	0.133927	#028800	-0.146069	0.712353	#005759
GTATGGTGACGTGT-1	-0.354965	0.802352	#6C004F	-0.33446	0.73595	#583B00	-0.211364	0.797006	#FF7FD1	-0.410526	0.795363	#15E18D	-0.109337	0.226537	#D70000	0.397043	0.558047	#8C3CFF	-0.168098	0.774651	#00ACC7	-0.608696	0.585872	#E7A500	0.00716403	0.14156	#028800	-0.216722	0.68387	#005759
GTATGGTGGGGATG-1	-0.613389	0.763366	#6C004F	-0.45218	0.710142	#583B00	-0.598636	0.738497	#FF7FD1	-0.670662	0.736033	#15E18D	-0.235893	0.204302	#D70000	0.259074	0.519113	#8C3CFF	-0.25152	0.709609	#00ACC7	-0.744928	0.570137	#E7A500	-0.173792	0.126289	#028800	-0.313511	0.64485	#005759
GTATTAGAACACAC-1	-0.492313	0.781632	#6C004F	-0.266475	0.750855	#583B00	-0.511364	0.751682	#FF7FD1	-0.595325	0.753215	#15E18D	-0.186872	0.212915	#D70000	0.737505	0.654123	#8C3CFF	-0.213997	0.738865	#00ACC7	-0.649275	0.581185	#E7A500	0.153511	0.153911	#028800	-0.195127	0.692576	#005759
GTATTAGACCTTTA-1	-0.25189	0.817902	#6C004F	-0.251267	0.754189	#583B00	-0.256364	0.790207	#FF7FD1	-0.557669	0.761804	#15E18D	-0.191918	0.212028	#D70000	0.3858	0.554874	#8C3CFF	-0.145402	0.792346	#00ACC7	-0.510145	0.597255	#E7A500	-0.00489628	0.140542	#028800	-0.142746	0.713693	#005759
GTATTAGACTGCAA-1	-0.71704	0.747729	#6C004F	-0.0577898	0.796607	#583B00	0.0286364	0.833265	#FF7FD1	-0.45362	0.785535	#15E18D	-0.22196	0.20675	#D70000	0.779832	0.666068	#8C3CFF	-0.193799	0.754612	#00ACC7	-0.24058	0.62839	#E7A500	-0.0133746	0.139827	#028800	-0.215725	0.684272	#005759
GTATTAGACTGCTC-1	-0.532031	0.77564	#6C004F	-0.206545	0.763994	#583B00	-0.0709091	0.818226	#FF7FD1	-0.400629	0.79762	#15E18D	-0.0910985	0.229741	#D70000	0.603944	0.616433	#8C3CFF	-0.181412	0.76427	#00ACC7	-0.492754	0.599263	#E7A500	0.192192	0.157175	#028800	-0.0932447	0.733649	#005759
GTATTAGAGAGGAC-1	-0.573543	0.769377	#6C004F	-0.19528	0.766464	#583B00	-0.252727	0.790757	#FF7FD1	-0.575273	0.757789	#15E18D	-0.208675	0.209084	#D70000	0.785319	0.667616	#8C3CFF	-0.203458	0.747082	#00ACC7	-0.657971	0.580181	#E7A500	0.0192759	0.142582	#028800	-0.251052	0.67003	#005759
GTATTAGAGTAAAG-1	-0.723254	0.746791	#6C004F	-0.377154	0.72659	#583B00	-0.732727	0.718239	#FF7FD1	-0.674657	0.735122	#15E18D	-0.216683	0.207677	#D70000	0.241321	0.514103	#8C3CFF	-0.242289	0.716806	#00ACC7	-0.791304	0.564781	#E7A500	-0.146089	0.128627	#028800	-0.323256	0.640921	#005759
GTATTAGAGTGCTA-1	-0.331967	0.805822	#6C004F	-0.113045	0.784493	#583B00	-0.0286364	0.824612	#FF7FD1	-0.385654	0.801036	#15E18D	-0.0804055	0.23162	#D70000	0.28709	0.527019	#8C3CFF	-0.143767	0.793621	#00ACC7	-0.457971	0.603281	#E7A500	-0.0516686	0.136595	#028800	-0.180066	0.698647	#005759
GTATTAGATCCAGA-1	-0.608905	0.764042	#6C004F	-0.233187	0.758153	#583B00	-0.351818	0.775786	#FF7FD1	-0.73538	0.721273	#15E18D	-0.221127	0.206897	#D70000	0.621951	0.621515	#8C3CFF	-0.219048	0.734927	#00ACC7	-0.6	0.586876	#E7A500	-0.121969	0.130662	#028800	-0.365449	0.623912	#005759
GTATTAGATCTTTG-1	-0.185074	0.827982	#6C004F	-0.0162217	0.80572	#583B00	-0.0881818	0.815616	#FF7FD1	-0.304518	0.819541	#15E18D	-0.0978105	0.228562	#D70000	0.28503	0.526437	#8C3CFF	-0.0857613	0.838845	#00ACC7	-0.292754	0.622364	#E7A500	-0.012988	0.139859	#028800	-0.148837	0.711237	#005759
GTATTAGATTCTGT-1	-0.445804	0.788648	#6C004F	0.0778979	0.826354	#583B00	-0.0268182	0.824887	#FF7FD1	-0.378283	0.802717	#15E18D	-0.215757	0.20784	#D70000	0.840892	0.683298	#8C3CFF	-0.176804	0.767863	#00ACC7	-0.547826	0.592903	#E7A500	0.00319546	0.141225	#028800	-0.105869	0.728559	#005759
GTATTCACAAGCAA-1	-0.533696	0.775389	#6C004F	-0.056438	0.796903	#583B00	-0.223636	0.795152	#FF7FD1	-0.438671	0.788944	#15E18D	-0.0848493	0.230839	#D70000	0.474107	0.579794	#8C3CFF	-0.169783	0.773337	#00ACC7	-0.486957	0.599933	#E7A500	-0.135627	0.12951	#028800	-0.178627	0.699228	#005759
GTATTCACACCAGT-1	-0.358296	0.80185	#6C004F	-0.0944576	0.788568	#583B00	-0.0904545	0.815273	#FF7FD1	-0.333462	0.812939	#15E18D	-0.142758	0.220665	#D70000	0.473198	0.579537	#8C3CFF	-0.107824	0.821644	#00ACC7	-0.42029	0.607633	#E7A500	0.141399	0.152888	#028800	-0.187154	0.69579	#005759
GTATTCACACCTTT-1	-0.449199	0.788136	#6C004F	-0.137377	0.779158	#583B00	-0.349545	0.77613	#FF7FD1	-0.418593	0.793523	#15E18D	-0.274453	0.197528	#D70000	0.583264	0.610597	#8C3CFF	-0.114728	0.816261	#00ACC7	-0.588406	0.588216	#E7A500	-0.0621827	0.135708	#028800	-0.172647	0.701638	#005759
GTATTCACATTCGG-1	-0.786099	0.737311	#6C004F	-0.329165	0.737111	#583B00	-0.114545	0.811633	#FF7FD1	-0.964922	0.66892	#15E18D	-0.416285	0.172609	#D70000	1.04323	0.740397	#8C3CFF	-0.315239	0.65993	#00ACC7	-0.878261	0.554737	#E7A500	-0.0429584	0.13733	#028800	-0.442414	0.592884	#005759
GTATTCACCATCAG-1	-0.347662	0.803454	#6C004F	-0.141208	0.778318	#583B00	-0.124091	0.810191	#FF7FD1	-0.277997	0.82559	#15E18D	-0.149794	0.219429	#D70000	0.519234	0.592528	#8C3CFF	-0.12053	0.811738	#00ACC7	-0.388406	0.611316	#E7A500	0.0941374	0.1489	#028800	-0.0662237	0.744542	#005759
GTATTCACGTCTAG-1	-0.432864	0.7906	#6C004F	-0.252281	0.753967	#583B00	-0.159091	0.804903	#FF7FD1	-0.375577	0.803334	#15E18D	-0.183956	0.213427	#D70000	0.32376	0.537367	#8C3CFF	-0.127154	0.806573	#00ACC7	-0.637681	0.582524	#E7A500	-0.0727741	0.134814	#028800	-0.177741	0.699585	#005759
GTATTCACGTTGTG-1-1	-0.334785	0.805397	#6C004F	-0.132196	0.780294	#583B00	-0.0713636	0.818157	#FF7FD1	-0.289157	0.823044	#15E18D	-0.116419	0.225293	#D70000	0.431823	0.567862	#8C3CFF	-0.104454	0.824272	#00ACC7	-0.313043	0.62002	#E7A500	0.0338101	0.143809	#028800	-0.160908	0.706371	#005759
GTATTCACTCTTAC-1	-0.35048	0.803029	#6C004F	-0.0187	0.805177	#583B00	-0.320909	0.780456	#FF7FD1	-0.387562	0.800601	#15E18D	-0.220849	0.206945	#D70000	0.431879	0.567877	#8C3CFF	-0.122811	0.809959	#00ACC7	-0.469565	0.601942	#E7A500	-0.0199717	0.13927	#028800	-0.162569	0.705701	#005759
GTATTCACTGTGGT-1	-0.265791	0.815805	#6C004F	-0.105441	0.78616	#583B00	0.000909091	0.829076	#FF7FD1	-0.290806	0.822668	#15E18D	-0.185576	0.213142	#D70000	0.256902	0.5185	#8C3CFF	-0.122639	0.810093	#00ACC7	-0.521739	0.595916	#E7A500	-0.0496843	0.136763	#028800	-0.154374	0.709005	#005759
GTATTCACTTTGTC-1-1	-0.727867	0.746096	#6C004F	-0.249409	0.754597	#583B00	-0.244091	0.792062	#FF7FD1	-0.862445	0.692292	#15E18D	-0.260936	0.199902	#D70000	0.74343	0.655795	#8C3CFF	-0.296555	0.674497	#00ACC7	-0.831884	0.560094	#E7A500	-0.146038	0.128631	#028800	-0.498339	0.570338	#005759
GTCAACGACAGGAG-1	-0.734721	0.745061	#6C004F	-0.0677594	0.794421	#583B00	-0.132727	0.808886	#FF7FD1	-0.758937	0.7159	#15E18D	-0.398185	0.175789	#D70000	1.22951	0.792963	#8C3CFF	-0.324545	0.652674	#00ACC7	-0.898551	0.552394	#E7A500	-0.0283469	0.138563	#028800	-0.344408	0.632394	#005759
GTCAACGACGCATA-1	-0.0356182	0.85053	#6C004F	-0.127352	0.781356	#583B00	-0.0227273	0.825505	#FF7FD1	-0.231604	0.836171	#15E18D	-0.151599	0.219112	#D70000	0.53339	0.596523	#8C3CFF	-0.136011	0.799667	#00ACC7	-0.446377	0.60462	#E7A500	-0.0144311	0.139738	#028800	-0.142968	0.713603	#005759
GTCAACGACGTAAC-1	-0.301153	0.81047	#6C004F	-0.125324	0.781801	#583B00	0.00954545	0.83038	#FF7FD1	-0.242867	0.833602	#15E18D	-0.214692	0.208027	#D70000	0.507921	0.589336	#8C3CFF	-0.130683	0.803821	#00ACC7	-0.321739	0.619016	#E7A500	-0.0546837	0.136341	#028800	-0.130786	0.718514	#005759
GTCAACGACTGCAA-1	-0.570275	0.76987	#6C004F	-0.144587	0.777577	#583B00	-0.0295455	0.824475	#FF7FD1	-0.764968	0.714524	#15E18D	-0.280146	0.196527	#D70000	1.02428	0.735051	#8C3CFF	-0.251377	0.709721	#00ACC7	-0.321739	0.619016	#E7A500	0.363226	0.171609	#028800	-0.166888	0.70396	#005759
GTCAACGAGGACAG-1	-0.377322	0.798979	#6C004F	-0.0888814	0.78979	#583B00	-0.127273	0.80971	#FF7FD1	-0.354339	0.808178	#15E18D	-0.167292	0.216355	#D70000	0.503245	0.588016	#8C3CFF	-0.109995	0.819951	#00ACC7	-0.426087	0.606964	#E7A500	-0.0798093	0.13422	#028800	-0.142968	0.713603	#005759
GTCAACGAGTGAGG-1	-0.361627	0.801347	#6C004F	-0.271263	0.749806	#583B00	0.0309091	0.833608	#FF7FD1	-0.377407	0.802917	#15E18D	-0.10406	0.227464	#D70000	0.584957	0.611075	#8C3CFF	-0.134808	0.800605	#00ACC7	-0.362319	0.614329	#E7A500	0.0247391	0.143043	#028800	-0.111739	0.726193	#005759
GTCAATCTAAGCCT-1	-0.281166	0.813486	#6C004F	-0.0208967	0.804695	#583B00	-0.225	0.794946	#FF7FD1	-0.523338	0.769634	#15E18D	-0.321298	0.189297	#D70000	1.16332	0.774285	#8C3CFF	-0.188923	0.758414	#00ACC7	-0.394203	0.610646	#E7A500	0.068084	0.146701	#028800	-0.149391	0.711014	#005759
GTCAATCTCGGAGA-1	-0.172261	0.829915	#6C004F	-0.0415681	0.800163	#583B00	-0.0668182	0.818844	#FF7FD1	-0.30024	0.820517	#15E18D	-0.126881	0.223455	#D70000	0.517344	0.591995	#8C3CFF	-0.157672	0.782779	#00ACC7	-0.614493	0.585203	#E7A500	-0.0773096	0.134431	#028800	-0.118937	0.723291	#005759
GTCAATCTCGTGTA-1	-0.192313	0.82689	#6C004F	-0.139574	0.778676	#583B00	-0.137727	0.808131	#FF7FD1	-0.280471	0.825025	#15E18D	-0.0994306	0.228277	#D70000	0.0857326	0.470197	#8C3CFF	-0.0642559	0.855612	#00ACC7	-0.281159	0.623703	#E7A500	-0.020049	0.139263	#028800	-0.10454	0.729095	#005759
GTCAATCTCTCTTA-1	-0.382319	0.798226	#6C004F	-0.154895	0.775318	#583B00	-0.120909	0.810672	#FF7FD1	-0.280188	0.82509	#15E18D	-0.0898949	0.229953	#D70000	0.214645	0.506575	#8C3CFF	-0.11368	0.817078	#00ACC7	-0.278261	0.624037	#E7A500	-0.0476743	0.136932	#028800	-0.127243	0.719943	#005759
GTCACAGAAACCAC-1	-0.1	0.840817	#6C004F	-0.184071	0.768921	#583B00	-0.112273	0.811976	#FF7FD1	-0.267017	0.828094	#15E18D	-0.151507	0.219128	#D70000	0.481612	0.581912	#8C3CFF	-0.108692	0.820968	#00ACC7	-0.388406	0.611316	#E7A500	0.0785466	0.147584	#028800	-0.0739756	0.741417	#005759
GTCACAGAACGGAG-1	-0.47886	0.783661	#6C004F	-0.287203	0.746311	#583B00	-0.395455	0.769194	#FF7FD1	-0.562746	0.760646	#15E18D	-0.232375	0.20492	#D70000	0.615258	0.619626	#8C3CFF	-0.182225	0.763636	#00ACC7	-0.765217	0.567794	#E7A500	0.0866383	0.148267	#028800	-0.230343	0.678378	#005759
GTCACAGAATTCTC-1	-0.760858	0.741118	#6C004F	-0.291709	0.745323	#583B00	-0.133182	0.808817	#FF7FD1	-0.746076	0.718833	#15E18D	-0.338981	0.186191	#D70000	0.9398	0.71121	#8C3CFF	-0.279233	0.688002	#00ACC7	-0.898551	0.552394	#E7A500	-0.00729287	0.14034	#028800	-0.26567	0.664137	#005759
GTCACAGACGTCTC-1-1	-0.547149	0.773359	#6C004F	-0.0497353	0.798372	#583B00	0.0363636	0.834432	#FF7FD1	-0.435398	0.789691	#15E18D	-0.229644	0.2054	#D70000	0.591679	0.612972	#8C3CFF	-0.107937	0.821556	#00ACC7	-0.37971	0.61232	#E7A500	0.016235	0.142326	#028800	-0.214839	0.684629	#005759
GTCACAGAGCGAAG-1	-0.230621	0.821111	#6C004F	0.00129548	0.80956	#583B00	0.267273	0.869317	#FF7FD1	-0.413335	0.794722	#15E18D	-0.126094	0.223593	#D70000	0.797458	0.671042	#8C3CFF	-0.127267	0.806485	#00ACC7	-0.382609	0.611985	#E7A500	0.119804	0.151066	#028800	-0.177187	0.699808	#005759
GTCACAGATAACCG-1	-0.630942	0.760718	#6C004F	-0.243663	0.755856	#583B00	-0.361364	0.774344	#FF7FD1	-0.799454	0.706659	#15E18D	-0.339999	0.186012	#D70000	0.659799	0.632195	#8C3CFF	-0.296672	0.674406	#00ACC7	-0.857971	0.557081	#E7A500	0.000773096	0.141021	#028800	-0.338317	0.63485	#005759
GTCACAGATATCTC-1	-0.315183	0.808354	#6C004F	-0.141208	0.778318	#583B00	-0.107727	0.812663	#FF7FD1	-0.455733	0.785053	#15E18D	-0.153312	0.218811	#D70000	0.573784	0.607922	#8C3CFF	-0.129057	0.80509	#00ACC7	-0.405797	0.609307	#E7A500	0.0433707	0.144616	#028800	-0.19546	0.692442	#005759
GTCACAGATCAGGT-1	-0.607303	0.764284	#6C004F	-0.156303	0.775009	#583B00	-0.334091	0.778464	#FF7FD1	-0.531586	0.767753	#15E18D	-0.266769	0.198878	#D70000	0.270529	0.522345	#8C3CFF	-0.234907	0.722562	#00ACC7	-0.518841	0.59625	#E7A500	-0.0676717	0.135245	#028800	-0.279734	0.658467	#005759
GTCACCTGAAGGGC-1	-0.252915	0.817748	#6C004F	-0.0169539	0.805559	#583B00	-0.155	0.805521	#FF7FD1	-0.236707	0.835007	#15E18D	-0.12239	0.224244	#D70000	0.352798	0.545561	#8C3CFF	-0.090058	0.835495	#00ACC7	-0.257971	0.626381	#E7A500	-0.140162	0.129127	#028800	-0.117054	0.72405	#005759
GTCACCTGCTATGG-1	-0.123062	0.837338	#6C004F	-0.0531711	0.797619	#583B00	0.0577273	0.83766	#FF7FD1	-0.355782	0.807849	#15E18D	-0.142017	0.220795	#D70000	0.573911	0.607958	#8C3CFF	-0.141775	0.795173	#00ACC7	-0.391304	0.610981	#E7A500	0.0383713	0.144194	#028800	-0.150498	0.710567	#005759
GTCATACTAACGGG-1	-0.436259	0.790088	#6C004F	-0.00343585	0.808523	#583B00	-0.17	0.803255	#FF7FD1	-0.429032	0.791143	#15E18D	-0.227191	0.205831	#D70000	0.55515	0.602664	#8C3CFF	-0.158233	0.782342	#00ACC7	-0.411594	0.608637	#E7A500	0.0132457	0.142073	#028800	-0.139535	0.714987	#005759
GTCATACTACCCAA-1	-0.330365	0.806063	#6C004F	-0.0438774	0.799657	#583B00	0.150455	0.851669	#FF7FD1	-0.445011	0.787498	#15E18D	-0.251724	0.201521	#D70000	1.06171	0.745612	#8C3CFF	-0.198846	0.750677	#00ACC7	-0.6	0.586876	#E7A500	-0.0154104	0.139655	#028800	-0.178516	0.699272	#005759
GTCATACTATTCGG-1	-0.566752	0.770402	#6C004F	-0.248845	0.75472	#583B00	-0.339091	0.777709	#FF7FD1	-0.357329	0.807496	#15E18D	-0.203351	0.21002	#D70000	0.410261	0.561777	#8C3CFF	-0.112116	0.818297	#00ACC7	-0.118841	0.642451	#E7A500	0.0323154	0.143683	#028800	-0.235437	0.676325	#005759
GTCATACTGCCATA-1	-0.269763	0.815206	#6C004F	-0.186662	0.768353	#583B00	-0.214091	0.796594	#FF7FD1	-0.344442	0.810435	#15E18D	-0.156784	0.218201	#D70000	0.344426	0.543199	#8C3CFF	-0.163155	0.778504	#00ACC7	-0.478261	0.600937	#E7A500	-0.0446334	0.137189	#028800	-0.196235	0.692129	#005759
GTCATACTGGTCAT-1	-0.71198	0.748492	#6C004F	-0.1634	0.773453	#583B00	-0.388636	0.770224	#FF7FD1	-0.593057	0.753733	#15E18D	-0.248253	0.202131	#D70000	0.410416	0.561821	#8C3CFF	-0.209	0.742761	#00ACC7	-0.692754	0.576163	#E7A500	-0.136065	0.129473	#028800	-0.269767	0.662485	#005759
GTCATACTTGCAAC-1	-0.61845	0.762602	#6C004F	-0.291371	0.745397	#583B00	-0.501364	0.753193	#FF7FD1	-0.643341	0.742264	#15E18D	-0.169375	0.215989	#D70000	0.409506	0.561564	#8C3CFF	-0.168982	0.773961	#00ACC7	-0.672464	0.578507	#E7A500	-0.26074	0.118951	#028800	-0.266224	0.663914	#005759
GTCATACTTGCAGT-1	-0.29558	0.811311	#6C004F	0.0180241	0.813228	#583B00	-0.0204545	0.825848	#FF7FD1	-0.294698	0.82178	#15E18D	-0.193677	0.211719	#D70000	0.445993	0.57186	#8C3CFF	-0.138724	0.797553	#00ACC7	-0.582609	0.588885	#E7A500	0.230408	0.1604	#028800	-0.224363	0.680789	#005759
GTCCAAGAAGAACA-1	-0.543818	0.773862	#6C004F	-0.189535	0.767723	#583B00	-0.382727	0.771117	#FF7FD1	-0.465347	0.78286	#15E18D	-0.120817	0.22452	#D70000	0.277765	0.524387	#8C3CFF	-0.140623	0.796072	#00ACC7	-0.365217	0.613994	#E7A500	-0.0154362	0.139653	#028800	-0.14928	0.711059	#005759
GTCCAAGACACACA-1	-0.320756	0.807513	#6C004F	-0.198659	0.765723	#583B00	-0.319545	0.780662	#FF7FD1	-0.290343	0.822774	#15E18D	-0.190946	0.212199	#D70000	0.387662	0.5554	#8C3CFF	-0.119931	0.812205	#00ACC7	-0.495652	0.598929	#E7A500	-0.0189924	0.139353	#028800	-0.112957	0.725702	#005759
GTCCAAGACTGTAG-1	-0.449712	0.788059	#6C004F	-0.147798	0.776874	#583B00	-0.350455	0.775992	#FF7FD1	-0.557025	0.761951	#15E18D	-0.220155	0.207067	#D70000	0.714822	0.647722	#8C3CFF	-0.163981	0.777861	#00ACC7	-0.710145	0.574155	#E7A500	-0.00335008	0.140673	#028800	-0.190255	0.69454	#005759
GTCCAAGAGGTAGG-1	-0.396477	0.79609	#6C004F	-0.216853	0.761734	#583B00	-0.285455	0.785812	#FF7FD1	-0.357767	0.807396	#15E18D	-0.174605	0.21507	#D70000	0.472415	0.579316	#8C3CFF	-0.200859	0.749108	#00ACC7	0.0057971	0.656846	#E7A500	0.0459477	0.144833	#028800	-0.202215	0.689718	#005759
GTCCAAGATCTACT-1	-0.64196	0.759056	#6C004F	0.0604371	0.822526	#583B00	0.170909	0.854759	#FF7FD1	-0.414134	0.79454	#15E18D	-0.179929	0.214135	#D70000	0.987572	0.724691	#8C3CFF	-0.196029	0.752874	#00ACC7	-0.469565	0.601942	#E7A500	0.107795	0.150053	#028800	-0.218826	0.683022	#005759
GTCCAAGATGACTG-1	-0.402562	0.795172	#6C004F	-0.0332883	0.801978	#583B00	-0.133182	0.808817	#FF7FD1	-0.37086	0.80441	#15E18D	-0.20849	0.209117	#D70000	0.592518	0.613209	#8C3CFF	-0.090716	0.834982	#00ACC7	-0.344928	0.616337	#E7A500	0.0901173	0.148561	#028800	-0.0699889	0.743024	#005759
GTCCACACGTCGTA-1	-0.532095	0.77563	#6C004F	-0.320942	0.738914	#583B00	-0.349091	0.776198	#FF7FD1	-0.557566	0.761827	#15E18D	-0.0692034	0.233588	#D70000	0.593597	0.613513	#8C3CFF	-0.196453	0.752543	#00ACC7	-0.991304	0.541681	#E7A500	-0.0963536	0.132824	#028800	-0.222148	0.681682	#005759
GTCCACACTCGCAA-1	-0.441896	0.789238	#6C004F	-0.329222	0.737099	#583B00	-0.305909	0.782722	#FF7FD1	-0.507281	0.773296	#15E18D	-0.281628	0.196267	#D70000	0.646327	0.628393	#8C3CFF	-0.156003	0.78408	#00ACC7	-0.602899	0.586542	#E7A500	-0.00584976	0.140462	#028800	-0.24031	0.67436	#005759
GTCCACTGCACTCC-1	-0.432799	0.79061	#6C004F	-0.108032	0.785592	#583B00	0.0386364	0.834775	#FF7FD1	-0.453285	0.785611	#15E18D	-0.0785539	0.231945	#D70000	0.52293	0.593571	#8C3CFF	-0.118296	0.813479	#00ACC7	-0.356522	0.614998	#E7A500	0.135369	0.15238	#028800	-0.139756	0.714898	#005759
GTCCACTGGAATCC-1	-0.367393	0.800477	#6C004F	-0.0942323	0.788617	#583B00	-0.209545	0.797281	#FF7FD1	-0.541045	0.765595	#15E18D	-0.204509	0.209816	#D70000	1.02129	0.734205	#8C3CFF	-0.198855	0.750671	#00ACC7	-0.455072	0.603616	#E7A500	0.330524	0.168849	#028800	-0.214286	0.684852	#005759
GTCCACTGGCCCTT-1	-0.55804	0.771716	#6C004F	-0.274248	0.749151	#583B00	-0.378182	0.771803	#FF7FD1	-0.752803	0.717299	#15E18D	-0.248577	0.202074	#D70000	0.503781	0.588168	#8C3CFF	-0.239865	0.718696	#00ACC7	-1.06957	0.532641	#E7A500	0.0897565	0.14853	#028800	-0.179513	0.69887	#005759
GTCCACTGGGATTC-1	-0.400384	0.7955	#6C004F	-0.188408	0.76797	#583B00	0.191364	0.857849	#FF7FD1	-0.482229	0.77901	#15E18D	-0.141971	0.220804	#D70000	0.693218	0.641626	#8C3CFF	-0.14606	0.791833	#00ACC7	-0.515942	0.596585	#E7A500	0.0132199	0.142071	#028800	-0.187929	0.695477	#005759
GTCCACTGGGTGGA-1	-0.488149	0.78226	#6C004F	-0.0593106	0.796273	#583B00	-0.373636	0.77249	#FF7FD1	-0.750148	0.717904	#15E18D	-0.42795	0.17056	#D70000	1.24834	0.798278	#8C3CFF	-0.321288	0.655214	#00ACC7	-0.527536	0.595246	#E7A500	-0.12184	0.130673	#028800	-0.376412	0.619492	#005759
GTCCACTGTACAGC-1	-0.396413	0.796099	#6C004F	0.00332319	0.810005	#583B00	-0.122273	0.810466	#FF7FD1	-0.365138	0.805715	#15E18D	-0.117299	0.225138	#D70000	0.517358	0.591999	#8C3CFF	-0.136007	0.799671	#00ACC7	-0.571014	0.590224	#E7A500	0.0363355	0.144022	#028800	-0.102215	0.730033	#005759
GTCCACTGTAGACC-1	-0.40205	0.795249	#6C004F	-0.162386	0.773675	#583B00	0.0918182	0.84281	#FF7FD1	-0.533338	0.767353	#15E18D	-0.150766	0.219258	#D70000	0.582284	0.610321	#8C3CFF	-0.188467	0.75877	#00ACC7	-0.733333	0.571476	#E7A500	-0.056668	0.136173	#028800	-0.191141	0.694183	#005759
GTCCACTGTCGTGA-1	-0.639334	0.759452	#6C004F	0.120367	0.835665	#583B00	-0.455	0.760198	#FF7FD1	-0.634965	0.744175	#15E18D	-0.344489	0.185223	#D70000	1.06485	0.746497	#8C3CFF	-0.254102	0.707597	#00ACC7	-0.721739	0.572816	#E7A500	-0.0605592	0.135845	#028800	-0.31639	0.643689	#005759
GTCCACTGTTCTAC-1	-0.678924	0.753479	#6C004F	-0.0974992	0.787901	#583B00	-0.0822727	0.816509	#FF7FD1	-0.608675	0.75017	#15E18D	-0.219368	0.207206	#D70000	1.00912	0.730771	#8C3CFF	-0.169196	0.773795	#00ACC7	-0.675362	0.578172	#E7A500	0.164592	0.154846	#028800	-0.26124	0.665923	#005759
GTCCAGCTCATACG-1	-0.551762	0.772663	#6C004F	-0.235327	0.757684	#583B00	-0.198182	0.798997	#FF7FD1	-0.49692	0.775659	#15E18D	-0.254455	0.201041	#D70000	0.639803	0.626552	#8C3CFF	-0.215145	0.73797	#00ACC7	-0.646377	0.58152	#E7A500	0.0233217	0.142924	#028800	-0.253045	0.669226	#005759
GTCCAGCTGCTAAC-1	-0.283792	0.81309	#6C004F	-0.161203	0.773935	#583B00	0.218182	0.861901	#FF7FD1	-0.230521	0.836418	#15E18D	-0.156737	0.218209	#D70000	0.477902	0.580865	#8C3CFF	-0.127808	0.806064	#00ACC7	-0.417391	0.607968	#E7A500	-0.0541683	0.136384	#028800	-0.124142	0.721193	#005759
GTCCAGCTGGGATG-1	-0.303523	0.810113	#6C004F	-0.18914	0.76781	#583B00	-0.285455	0.785812	#FF7FD1	-0.36604	0.805509	#15E18D	-0.153451	0.218787	#D70000	0.541974	0.598945	#8C3CFF	-0.179731	0.765581	#00ACC7	-0.437681	0.605624	#E7A500	0.221363	0.159637	#028800	-0.20598	0.6882	#005759
GTCCAGCTTCCTCG-1	-0.494555	0.781293	#6C004F	-0.236172	0.757499	#583B00	-0.462273	0.759099	#FF7FD1	-0.586072	0.755326	#15E18D	-0.258668	0.200301	#D70000	0.491205	0.584619	#8C3CFF	-0.231855	0.724941	#00ACC7	-0.75942	0.568463	#E7A500	-0.0491174	0.13681	#028800	-0.343854	0.632618	#005759
GTCCAGCTTCTCAT-1	-0.375144	0.799308	#6C004F	-0.252281	0.753967	#583B00	-0.227727	0.794534	#FF7FD1	-0.437666	0.789173	#15E18D	-0.0524001	0.23654	#D70000	0.580407	0.609791	#8C3CFF	-0.179018	0.766137	#00ACC7	-0.449275	0.604285	#E7A500	-0.0325474	0.138209	#028800	-0.15227	0.709853	#005759
GTCCAGCTTTAGGC-1	-0.515247	0.778172	#6C004F	-0.311761	0.740927	#583B00	-0.367273	0.773451	#FF7FD1	-0.477151	0.780168	#15E18D	-0.234967	0.204465	#D70000	0.422484	0.565226	#8C3CFF	-0.14437	0.79315	#00ACC7	-0.550725	0.592568	#E7A500	-0.0315423	0.138294	#028800	-0.284053	0.656726	#005759
GTCCCATGATAAGG-1	-0.545484	0.77361	#6C004F	-0.112932	0.784517	#583B00	-0.229091	0.794328	#FF7FD1	-0.523261	0.769651	#15E18D	-0.155997	0.218339	#D70000	0.491134	0.584599	#8C3CFF	-0.172558	0.771173	#00ACC7	-0.443478	0.604955	#E7A500	-0.00989563	0.14012	#028800	-0.196346	0.692084	#005759
GTCCCATGGAACTC-1	-0.362204	0.80126	#6C004F	-0.161485	0.773873	#583B00	-0.0545455	0.820698	#FF7FD1	-0.322663	0.815402	#15E18D	-0.154053	0.218681	#D70000	0.372639	0.55116	#8C3CFF	-0.112708	0.817836	#00ACC7	-0.486957	0.599933	#E7A500	0.0373148	0.144105	#028800	-0.163344	0.705389	#005759
GTCCCATGGTCTAG-1	-0.222229	0.822377	#6C004F	-0.0754759	0.792729	#583B00	-0.245455	0.791856	#FF7FD1	-0.380654	0.802176	#15E18D	-0.138592	0.221397	#D70000	0.914063	0.703947	#8C3CFF	-0.204548	0.746232	#00ACC7	-0.576812	0.589555	#E7A500	0.219353	0.159467	#028800	-0.136656	0.716148	#005759
GTCCCATGTGTGCA-1	-0.434017	0.790426	#6C004F	-0.144362	0.777627	#583B00	-0.123182	0.810328	#FF7FD1	-0.372303	0.804081	#15E18D	-0.281535	0.196283	#D70000	0.644338	0.627832	#8C3CFF	-0.185646	0.760969	#00ACC7	-0.536232	0.594242	#E7A500	0.0247906	0.143048	#028800	-0.121705	0.722175	#005759
GTCGAATGAACCTG-1	-0.43959	0.789586	#6C004F	-0.194829	0.766563	#583B00	0.331364	0.879	#FF7FD1	-0.398902	0.798014	#15E18D	-0.218349	0.207385	#D70000	0.925348	0.707131	#8C3CFF	-0.17169	0.77185	#00ACC7	-0.73913	0.570807	#E7A500	0.184667	0.15654	#028800	-0.12392	0.721282	#005759
GTCGAATGACGGAG-1	-0.171236	0.83007	#6C004F	-0.0614509	0.795804	#583B00	-0.0818182	0.816577	#FF7FD1	-0.2956	0.821575	#15E18D	-0.200667	0.210491	#D70000	0.649896	0.629401	#8C3CFF	-0.192051	0.755975	#00ACC7	-0.321739	0.619016	#E7A500	0.212808	0.158915	#028800	-0.139424	0.715032	#005759
GTCGAATGCCCTCA-1	-0.247277	0.818598	#6C004F	-0.0911344	0.789296	#583B00	-0.141818	0.807513	#FF7FD1	-0.297894	0.821052	#15E18D	-0.0994769	0.228269	#D70000	0.31799	0.535739	#8C3CFF	-0.096514	0.830462	#00ACC7	-0.110145	0.643455	#E7A500	0.0227033	0.142871	#028800	-0.1866	0.696013	#005759
GTCGAATGGATAAG-1	-0.284881	0.812925	#6C004F	-0.175341	0.770835	#583B00	-0.145	0.807032	#FF7FD1	-0.377948	0.802793	#15E18D	-0.198861	0.210808	#D70000	0.460918	0.576072	#8C3CFF	-0.126282	0.807253	#00ACC7	-0.513043	0.59692	#E7A500	0.105708	0.149876	#028800	-0.145847	0.712443	#005759
GTCGAATGTCCCAC-1	-0.21089	0.824088	#6C004F	-0.144474	0.777602	#583B00	-0.247727	0.791512	#FF7FD1	-0.3597	0.806955	#15E18D	-0.12327	0.224089	#D70000	0.253192	0.517453	#8C3CFF	-0.108415	0.821183	#00ACC7	-0.243478	0.628055	#E7A500	0.0629558	0.146268	#028800	-0.116279	0.724363	#005759
GTCGAATGTCGACA-1	-0.309673	0.809185	#6C004F	-0.10178	0.786962	#583B00	-0.313636	0.781555	#FF7FD1	-0.374752	0.803522	#15E18D	-0.255242	0.200903	#D70000	0.745891	0.65649	#8C3CFF	-0.146986	0.791111	#00ACC7	-0.530435	0.594911	#E7A500	-0.0777735	0.134392	#028800	-0.195127	0.692576	#005759
GTCGAATGTCTGGA-1	-0.473799	0.784425	#6C004F	-0.21398	0.762364	#583B00	-0.0545455	0.820698	#FF7FD1	-0.54223	0.765325	#15E18D	-0.133269	0.222332	#D70000	0.594549	0.613782	#8C3CFF	-0.144484	0.793062	#00ACC7	-0.721739	0.572816	#E7A500	0.147971	0.153443	#028800	-0.181838	0.697933	#005759
GTCGAATGTCTTAC-1	-0.308456	0.809369	#6C004F	-0.160077	0.774182	#583B00	-0.191364	0.800027	#FF7FD1	-0.487229	0.777869	#15E18D	-0.207749	0.209247	#D70000	0.544619	0.599692	#8C3CFF	-0.128893	0.805217	#00ACC7	-0.623188	0.584198	#E7A500	0.0479062	0.144998	#028800	-0.190033	0.694629	#005759
GTCGACCTACCTGA-1	-0.319731	0.807668	#6C004F	-0.133378	0.780035	#583B00	-0.123182	0.810328	#FF7FD1	-0.590247	0.754373	#15E18D	-0.166505	0.216493	#D70000	0.54749	0.600502	#8C3CFF	-0.161369	0.779897	#00ACC7	-0.730435	0.571811	#E7A500	-0.0863291	0.13367	#028800	-0.204319	0.68887	#005759
GTCGACCTAGGGTG-1	-0.518642	0.77766	#6C004F	-0.128084	0.781196	#583B00	-0.119545	0.810878	#FF7FD1	-0.415784	0.794164	#15E18D	-0.10693	0.22696	#D70000	0.368985	0.550129	#8C3CFF	-0.161533	0.779769	#00ACC7	-0.162319	0.637429	#E7A500	0.14091	0.152847	#028800	-0.183499	0.697263	#005759
GTCGACCTGACAAA-1	-0.570083	0.769899	#6C004F	-0.159795	0.774243	#583B00	-0.315909	0.781211	#FF7FD1	-0.499575	0.775053	#15E18D	-0.191871	0.212036	#D70000	0.386767	0.555147	#8C3CFF	-0.16142	0.779857	#00ACC7	-0.428986	0.606629	#E7A500	0.0106945	0.141858	#028800	-0.148173	0.711505	#005759
GTCGACCTGTATGC-1	-0.28091	0.813524	#6C004F	-0.0225301	0.804337	#583B00	-0.300455	0.783546	#FF7FD1	-0.308333	0.818671	#15E18D	-0.0898949	0.229953	#D70000	0.138449	0.485073	#8C3CFF	-0.0908127	0.834907	#00ACC7	-0.414493	0.608303	#E7A500	0.0790104	0.147623	#028800	-0.129014	0.719229	#005759
GTCGCACTAAGGTA-1	-0.55394	0.772335	#6C004F	-0.291202	0.745434	#583B00	-0.146818	0.806757	#FF7FD1	-0.436197	0.789508	#15E18D	-0.164005	0.216932	#D70000	0.391626	0.556518	#8C3CFF	-0.143238	0.794033	#00ACC7	-0.715942	0.573485	#E7A500	0.024301	0.143006	#028800	-0.285936	0.655967	#005759
GTCGCACTACCTGA-1	-0.321012	0.807474	#6C004F	-0.274924	0.749003	#583B00	0.0327273	0.833883	#FF7FD1	-0.508982	0.772908	#15E18D	-0.264269	0.199317	#D70000	1.04681	0.741408	#8C3CFF	-0.186911	0.759983	#00ACC7	-0.701449	0.575159	#E7A500	0.110321	0.150266	#028800	-0.231894	0.677753	#005759
GTCGCACTGAACTC-1	-0.177899	0.829065	#6C004F	0.00602681	0.810598	#583B00	-0.0527273	0.820972	#FF7FD1	-0.12423	0.86066	#15E18D	-0.0848493	0.230839	#D70000	0.430927	0.567609	#8C3CFF	-0.0630312	0.856567	#00ACC7	-0.362319	0.614329	#E7A500	0.0936477	0.148859	#028800	-0.0357697	0.75682	#005759
GTCGCACTGCAGAG-1	-0.484946	0.782743	#6C004F	-0.32618	0.737766	#583B00	-0.0740909	0.817745	#FF7FD1	-0.466893	0.782507	#15E18D	-0.198074	0.210947	#D70000	0.591622	0.612956	#8C3CFF	-0.155559	0.784427	#00ACC7	-0.449275	0.604285	#E7A500	-0.158227	0.127602	#028800	-0.218826	0.683022	#005759
GTCTAACTAGGCGA-1	-0.307944	0.809446	#6C004F	-0.106511	0.785925	#583B00	-0.335455	0.778258	#FF7FD1	-0.52089	0.770192	#15E18D	-0.169189	0.216021	#D70000	0.518451	0.592308	#8C3CFF	-0.186249	0.760499	#00ACC7	-0.434783	0.605959	#E7A500	0.108259	0.150092	#028800	-0.166224	0.704228	#005759
GTCTAACTATTGGC-1	-0.39763	0.795916	#6C004F	-0.13152	0.780442	#583B00	-0.326818	0.779563	#FF7FD1	-0.441197	0.788368	#15E18D	-0.239504	0.203668	#D70000	0.607711	0.617496	#8C3CFF	-0.196298	0.752664	#00ACC7	-0.553623	0.592233	#E7A500	-0.0123953	0.139909	#028800	-0.174308	0.700969	#005759
GTCTAACTCAACTG-1	-0.567329	0.770315	#6C004F	-0.383519	0.725195	#583B00	-0.233182	0.79371	#FF7FD1	-0.673858	0.735304	#15E18D	-0.235801	0.204318	#D70000	0.366157	0.549331	#8C3CFF	-0.190907	0.756867	#00ACC7	-0.631884	0.583194	#E7A500	-0.179333	0.125821	#028800	-0.377741	0.618956	#005759
GTCTAACTCGCAAT-1	-0.488341	0.782231	#6C004F	-0.118621	0.78327	#583B00	-0.217727	0.796044	#FF7FD1	-0.510374	0.77259	#15E18D	-0.207749	0.209247	#D70000	0.3774	0.552504	#8C3CFF	-0.131937	0.802844	#00ACC7	-0.397101	0.610311	#E7A500	-0.166783	0.12688	#028800	-0.206534	0.687977	#005759
GTCTAACTCTTGGA-1	-0.52255	0.77707	#6C004F	-0.187394	0.768193	#583B00	-0.239545	0.792748	#FF7FD1	-0.543596	0.765013	#15E18D	-0.1859	0.213086	#D70000	0.483686	0.582497	#8C3CFF	-0.150298	0.788529	#00ACC7	-0.457971	0.603281	#E7A500	0.0117253	0.141945	#028800	-0.245404	0.672307	#005759
GTCTAACTGTTAGC-1	-0.269827	0.815196	#6C004F	-0.242143	0.75619	#583B00	-0.0477273	0.821728	#FF7FD1	-0.398902	0.798014	#15E18D	-0.223441	0.20649	#D70000	0.622692	0.621724	#8C3CFF	-0.106524	0.822657	#00ACC7	-0.463768	0.602611	#E7A500	-0.0526479	0.136512	#028800	-0.165891	0.704362	#005759
GTCTAACTTGCTCC-1	-0.568546	0.770131	#6C004F	-0.30748	0.741865	#583B00	-0.5	0.753399	#FF7FD1	-0.652336	0.740213	#15E18D	-0.213998	0.208149	#D70000	0.724358	0.650413	#8C3CFF	-0.223664	0.731328	#00ACC7	-0.628986	0.583529	#E7A500	-0.150651	0.128242	#028800	-0.270764	0.662083	#005759
GTCTAACTTTCATC-1	-0.331006	0.805967	#6C004F	-0.400417	0.72149	#583B00	-0.27	0.788147	#FF7FD1	-0.688368	0.731995	#15E18D	-0.126279	0.223561	#D70000	0.440477	0.570304	#8C3CFF	-0.220893	0.733488	#00ACC7	-0.701449	0.575159	#E7A500	-0.00837521	0.140249	#028800	-0.235659	0.676236	#005759
GTCTAACTTTTCGT-1	-0.556438	0.771958	#6C004F	-0.159795	0.774243	#583B00	-0.111364	0.812114	#FF7FD1	-0.714838	0.725958	#15E18D	-0.370874	0.180587	#D70000	1.22091	0.790537	#8C3CFF	-0.264531	0.699465	#00ACC7	-0.750725	0.569468	#E7A500	0.03247	0.143696	#028800	-0.264341	0.664673	#005759
GTCTAACTTTTGGG-1	-0.393081	0.796602	#6C004F	-0.147516	0.776935	#583B00	-0.203636	0.798173	#FF7FD1	-0.395809	0.79872	#15E18D	-0.154238	0.218648	#D70000	0.547476	0.600498	#8C3CFF	-0.160611	0.780488	#00ACC7	-0.721739	0.572816	#E7A500	-0.109445	0.131719	#028800	-0.202215	0.689718	#005759
GTCTAGGAACGCAT-1	-0.862268	0.72582	#6C004F	-0.334572	0.735926	#583B00	-0.652727	0.730326	#FF7FD1	-0.765509	0.714401	#15E18D	-0.410823	0.173569	#D70000	0.559142	0.60379	#8C3CFF	-0.272002	0.69364	#00ACC7	-1.05507	0.534315	#E7A500	0.035949	0.143989	#028800	-0.317165	0.643377	#005759
GTCTAGGAATTTCC-1	-0.386996	0.79752	#6C004F	-0.130393	0.780689	#583B00	0.0168182	0.831479	#FF7FD1	-0.498827	0.775224	#15E18D	-0.12813	0.223235	#D70000	0.849391	0.685697	#8C3CFF	-0.188697	0.75859	#00ACC7	-0.611594	0.585537	#E7A500	0.326994	0.168551	#028800	-0.224585	0.6807	#005759
GTCTAGGACAGGAG-1	-0.288405	0.812394	#6C004F	-0.035316	0.801534	#583B00	-0.183182	0.801264	#FF7FD1	-0.400345	0.797685	#15E18D	-0.157848	0.218014	#D70000	0.48748	0.583568	#8C3CFF	-0.224368	0.730779	#00ACC7	-0.730435	0.571811	#E7A500	-0.0360263	0.137915	#028800	-0.236213	0.676012	#005759
GTCTAGGACATCAG-1	-0.445163	0.788745	#6C004F	0.0889377	0.828775	#583B00	-0.0963636	0.81438	#FF7FD1	-0.44929	0.786522	#15E18D	-0.12165	0.224374	#D70000	0.664906	0.633636	#8C3CFF	-0.170273	0.772954	#00ACC7	-0.321739	0.619016	#E7A500	0.0599665	0.146016	#028800	-0.0962348	0.732443	#005759
GTCTAGGACCTTAT-1	-0.271941	0.814877	#6C004F	-0.103864	0.786505	#583B00	-0.120455	0.81074	#FF7FD1	-0.287997	0.823309	#15E18D	-0.205805	0.209588	#D70000	0.253163	0.517445	#8C3CFF	-0.0814264	0.842225	#00ACC7	-0.455072	0.603616	#E7A500	-0.159284	0.127513	#028800	-0.0959025	0.732577	#005759
GTCTAGGAGCATCA-1	-0.0713004	0.845147	#6C004F	-0.0901205	0.789519	#583B00	0.178636	0.855926	#FF7FD1	-0.256141	0.830574	#15E18D	-0.0792945	0.231815	#D70000	0.366771	0.549504	#8C3CFF	-0.102215	0.826017	#00ACC7	-0.223188	0.630398	#E7A500	0.0141477	0.142149	#028800	-0.054485	0.749275	#005759
GTCTAGGAGCCTTC-1	-0.588405	0.767135	#6C004F	-0.0736172	0.793137	#583B00	-0.588182	0.740077	#FF7FD1	-0.629243	0.74548	#15E18D	-0.28209	0.196186	#D70000	0.733167	0.652899	#8C3CFF	-0.306557	0.666699	#00ACC7	-0.973913	0.543689	#E7A500	-0.0273934	0.138644	#028800	-0.373311	0.620742	#005759
GTCTAGGATACGAC-1-1	-0.272646	0.814771	#6C004F	-0.0468627	0.799002	#583B00	-0.114545	0.811633	#FF7FD1	-0.400448	0.797662	#15E18D	-0.220016	0.207092	#D70000	0.688428	0.640274	#8C3CFF	-0.0964758	0.830492	#00ACC7	-0.434783	0.605959	#E7A500	0.0971782	0.149157	#028800	-0.171207	0.702219	#005759
GTCTAGGATGTTTC-1	-0.291095	0.811988	#6C004F	-0.0226991	0.8043	#583B00	-0.02	0.825917	#FF7FD1	-0.322199	0.815508	#15E18D	-0.178725	0.214346	#D70000	0.502306	0.587752	#8C3CFF	-0.129979	0.804371	#00ACC7	-0.13913	0.640107	#E7A500	0.141915	0.152932	#028800	-0.122591	0.721818	#005759
GTCTGAGAAGTTCG-1	-0.416656	0.793045	#6C004F	-0.288893	0.74594	#583B00	0.0345455	0.834157	#FF7FD1	-0.475244	0.780603	#15E18D	-0.220155	0.207067	#D70000	0.594521	0.613774	#8C3CFF	-0.173535	0.770412	#00ACC7	-0.481159	0.600603	#E7A500	-0.155702	0.127816	#028800	-0.196899	0.691861	#005759
GTCTGAGAATCTCT-1	-0.500769	0.780356	#6C004F	-0.126394	0.781566	#583B00	-0.269091	0.788285	#FF7FD1	-0.364855	0.80578	#15E18D	-0.265843	0.19904	#D70000	0.774133	0.664459	#8C3CFF	-0.134556	0.800802	#00ACC7	-0.301449	0.621359	#E7A500	-0.0189409	0.139357	#028800	-0.150498	0.710567	#005759
GTCTGAGACCAATG-1	-0.225368	0.821904	#6C004F	-0.0600991	0.7961	#583B00	-0.186818	0.800714	#FF7FD1	-0.216114	0.839703	#15E18D	-0.0538351	0.236288	#D70000	0.100813	0.474452	#8C3CFF	-0.0924393	0.833639	#00ACC7	-0.162319	0.637429	#E7A500	-0.0477	0.13693	#028800	-0.141639	0.714139	#005759
GTCTGAGACCTCGT-1	-0.396028	0.796157	#6C004F	0.0314295	0.816167	#583B00	-0.302273	0.783272	#FF7FD1	-0.446094	0.787251	#15E18D	-0.239504	0.203668	#D70000	0.273216	0.523104	#8C3CFF	-0.221873	0.732724	#00ACC7	-0.678261	0.577837	#E7A500	0.00569514	0.141436	#028800	-0.280842	0.65802	#005759
GTCTGAGACTGACA-1	-0.436835	0.790001	#6C004F	-0.252732	0.753868	#583B00	-0.261364	0.789452	#FF7FD1	-0.568468	0.759341	#15E18D	-0.187613	0.212785	#D70000	0.351133	0.545091	#8C3CFF	-0.141444	0.795432	#00ACC7	-0.347826	0.616003	#E7A500	0.0997036	0.14937	#028800	-0.181506	0.698067	#005759
GTCTGAGAGCCCTT-1	-0.746765	0.743245	#6C004F	-0.202602	0.764858	#583B00	-0.406818	0.767477	#FF7FD1	-0.588237	0.754832	#15E18D	-0.2695	0.198398	#D70000	0.704714	0.64487	#8C3CFF	-0.216394	0.736996	#00ACC7	-0.834783	0.559759	#E7A500	-0.166216	0.126928	#028800	-0.308416	0.646904	#005759
GTCTGAGATCCCGT-1	-0.418258	0.792804	#6C004F	-0.197533	0.76597	#583B00	-0.115455	0.811496	#FF7FD1	-0.392639	0.799443	#15E18D	-0.06388	0.234523	#D70000	0.452546	0.573709	#8C3CFF	-0.127158	0.80657	#00ACC7	-0.313043	0.62002	#E7A500	0.255534	0.16252	#028800	-0.157697	0.707666	#005759
GTCTGAGATCGACA-1	-0.19622	0.826301	#6C004F	-0.0535091	0.797545	#583B00	-0.0636364	0.819324	#FF7FD1	-0.126885	0.860054	#15E18D	-0.0810073	0.231514	#D70000	0.202267	0.503082	#8C3CFF	-0.0525224	0.864761	#00ACC7	-0.182609	0.635085	#E7A500	0.00358201	0.141258	#028800	-0.0844961	0.737176	#005759
GTCTGAGATTTCAC-1	-0.380333	0.798525	#6C004F	-0.227611	0.759376	#583B00	-0.402727	0.768095	#FF7FD1	-0.54821	0.763961	#15E18D	-0.256168	0.20074	#D70000	0.619962	0.620953	#8C3CFF	-0.222741	0.732047	#00ACC7	-0.695652	0.575829	#E7A500	0.0459219	0.144831	#028800	-0.230454	0.678334	#005759
GTGAACACAGTCTG-1	-0.214158	0.823595	#6C004F	-0.0245015	0.803905	#583B00	-0.0795455	0.816921	#FF7FD1	-0.207763	0.841608	#15E18D	-0.102069	0.227814	#D70000	0.23139	0.5113	#8C3CFF	-0.0820681	0.841725	#00ACC7	-0.214493	0.631403	#E7A500	0.0985955	0.149276	#028800	-0.0990033	0.731327	#005759
GTGAACACATTCGG-1	-0.413773	0.79348	#6C004F	-0.0535654	0.797533	#583B00	-0.346818	0.776542	#FF7FD1	-0.285806	0.823808	#15E18D	-0.0971161	0.228684	#D70000	0.357573	0.546909	#8C3CFF	-0.114934	0.816101	#00ACC7	-0.597101	0.587211	#E7A500	-0.0230125	0.139013	#028800	-0.168217	0.703424	#005759
GTGAACACCCGTAA-1	-0.344266	0.803966	#6C004F	-0.172637	0.771428	#583B00	-0.18	0.801744	#FF7FD1	-0.294337	0.821863	#15E18D	-0.140953	0.220982	#D70000	0.205321	0.503944	#8C3CFF	-0.142845	0.79434	#00ACC7	-0.44058	0.60529	#E7A500	-0.106455	0.131971	#028800	-0.191362	0.694093	#005759
GTGAACACCGTAAC-1	-0.239206	0.819816	#6C004F	-0.180748	0.76965	#583B00	0.275455	0.870553	#FF7FD1	-0.533854	0.767235	#15E18D	-0.204555	0.209808	#D70000	1.05811	0.744597	#8C3CFF	-0.246368	0.713626	#00ACC7	-0.695652	0.575829	#E7A500	-0.00780827	0.140297	#028800	-0.380952	0.617662	#005759
GTGAACACTCACGA-1	-0.0298527	0.851399	#6C004F	0.0153768	0.812647	#583B00	-0.02	0.825917	#FF7FD1	-0.161009	0.852271	#15E18D	-0.0520298	0.236605	#D70000	0.279331	0.524829	#8C3CFF	-0.0724557	0.849219	#00ACC7	-0.257971	0.626381	#E7A500	0.00358201	0.141258	#028800	-0.0655592	0.74481	#005759
GTGACAACTACGAC-1	-0.37681	0.799057	#6C004F	-0.0574518	0.796681	#583B00	0.015	0.831205	#FF7FD1	-0.365138	0.805715	#15E18D	-0.11378	0.225756	#D70000	0.476978	0.580604	#8C3CFF	-0.134704	0.800687	#00ACC7	-0.318841	0.619351	#E7A500	-0.10996	0.131676	#028800	-0.140089	0.714764	#005759
GTGACAACTGAGAA-1	-0.515759	0.778095	#6C004F	-0.291033	0.745471	#583B00	-0.294091	0.784508	#FF7FD1	-0.508647	0.772984	#15E18D	-0.246308	0.202472	#D70000	0.411185	0.562038	#8C3CFF	-0.150181	0.78862	#00ACC7	-0.808696	0.562772	#E7A500	-0.00185543	0.140799	#028800	-0.162569	0.705701	#005759
GTGACCCTAAACAG-1	-0.435234	0.790243	#6C004F	-0.0299088	0.802719	#583B00	-0.255455	0.790345	#FF7FD1	-0.345602	0.810171	#15E18D	-0.248345	0.202115	#D70000	0.763856	0.661559	#8C3CFF	-0.222313	0.732381	#00ACC7	-0.507246	0.59759	#E7A500	-0.0103853	0.140079	#028800	-0.20742	0.68762	#005759
GTGACCCTAGTCAC-1-1	-0.243049	0.819236	#6C004F	-0.173707	0.771193	#583B00	-0.362727	0.774138	#FF7FD1	-0.311838	0.817871	#15E18D	-0.293107	0.19425	#D70000	0.703692	0.644581	#8C3CFF	-0.147422	0.790771	#00ACC7	-0.376812	0.612655	#E7A500	0.0539879	0.145512	#028800	-0.265781	0.664092	#005759
GTGACCCTCTCAGA-1	-0.0527867	0.84794	#6C004F	0.0594232	0.822304	#583B00	-0.105	0.813075	#FF7FD1	-0.13887	0.857321	#15E18D	-0.0766097	0.232287	#D70000	0.221043	0.508381	#8C3CFF	-0.0461168	0.869755	#00ACC7	-0.130435	0.641111	#E7A500	-0.00497359	0.140536	#028800	-0.033887	0.757578	#005759
GTGACCCTGAGGTG-1	-0.70032	0.750251	#6C004F	-0.0802636	0.79168	#583B00	-0.371364	0.772833	#FF7FD1	-0.627181	0.74595	#15E18D	-0.302041	0.192681	#D70000	0.550713	0.601412	#8C3CFF	-0.188609	0.758659	#00ACC7	-0.457971	0.603281	#E7A500	0.173689	0.155613	#028800	-0.192913	0.693468	#005759
GTGACCCTTCGTGA-1	-0.366176	0.800661	#6C004F	-0.094176	0.788629	#583B00	-0.161364	0.80456	#FF7FD1	-0.443749	0.787786	#15E18D	-0.131324	0.222674	#D70000	0.354787	0.546122	#8C3CFF	-0.110104	0.819866	#00ACC7	-0.550725	0.592568	#E7A500	-0.0652236	0.135451	#028800	-0.156368	0.708201	#005759
GTGACCCTTGCTGA-1	-0.246188	0.818763	#6C004F	-0.0206714	0.804744	#583B00	-0.239091	0.792817	#FF7FD1	-0.401093	0.797515	#15E18D	-0.191733	0.212061	#D70000	0.361283	0.547956	#8C3CFF	-0.137303	0.79866	#00ACC7	-0.315942	0.619685	#E7A500	0.0116738	0.141941	#028800	-0.152713	0.709675	#005759
GTGAGGGAAAAGTG-1	-0.444587	0.788832	#6C004F	-0.120198	0.782924	#583B00	-0.202727	0.798311	#FF7FD1	-0.465991	0.782713	#15E18D	-0.183123	0.213574	#D70000	0.45823	0.575314	#8C3CFF	-0.151815	0.787345	#00ACC7	-0.628986	0.583529	#E7A500	-0.0380621	0.137743	#028800	-0.178516	0.699272	#005759
GTGAGGGAACCTGA-1	-0.39353	0.796534	#6C004F	-0.163907	0.773342	#583B00	-0.341364	0.777366	#FF7FD1	-0.444032	0.787721	#15E18D	-0.0618433	0.234881	#D70000	0.166704	0.493047	#8C3CFF	-0.0972224	0.82991	#00ACC7	-0.423188	0.607298	#E7A500	-0.0466692	0.137017	#028800	-0.183942	0.697085	#005759
GTGAGGGAAGAGTA-1	-0.285522	0.812829	#6C004F	-0.183114	0.769131	#583B00	-0.0754545	0.817539	#FF7FD1	-0.324467	0.814991	#15E18D	-0.152525	0.218949	#D70000	0.8088	0.674242	#8C3CFF	-0.181303	0.764355	#00ACC7	-0.428986	0.606629	#E7A500	0.0831078	0.147969	#028800	-0.130565	0.718604	#005759
GTGAGGGAAGCTCA-1	-0.535426	0.775128	#6C004F	-0.172693	0.771416	#583B00	-0.317273	0.781005	#FF7FD1	-0.345705	0.810147	#15E18D	-0.215711	0.207848	#D70000	0.610511	0.618286	#8C3CFF	-0.112879	0.817703	#00ACC7	-0.588406	0.588216	#E7A500	0.0680325	0.146697	#028800	-0.20454	0.688781	#005759
GTGAGGGACATGAC-1	-0.353812	0.802526	#6C004F	-0.128478	0.781109	#583B00	-0.270455	0.788079	#FF7FD1	-0.37068	0.804451	#15E18D	-0.191825	0.212045	#D70000	0.346274	0.54372	#8C3CFF	-0.116237	0.815084	#00ACC7	-0.573913	0.58989	#E7A500	0.0247648	0.143045	#028800	-0.149059	0.711148	#005759
GTGAGGGAGGGCAA-1	-0.333056	0.805658	#6C004F	-0.0528332	0.797693	#583B00	-0.333636	0.778533	#FF7FD1	-0.317586	0.81656	#15E18D	-0.141786	0.220836	#D70000	0.317123	0.535494	#8C3CFF	-0.122698	0.810048	#00ACC7	-0.510145	0.597255	#E7A500	-0.0149723	0.139692	#028800	-0.131118	0.71838	#005759
GTGAGGGAGGGTGA-1	-0.260987	0.81653	#6C004F	-0.214881	0.762166	#583B00	-0.0709091	0.818226	#FF7FD1	-0.476507	0.780315	#15E18D	-0.185067	0.213232	#D70000	0.508189	0.589412	#8C3CFF	-0.183805	0.762404	#00ACC7	-0.37971	0.61232	#E7A500	-0.100889	0.132441	#028800	-0.154485	0.70896	#005759
GTGAGGGAGTTAGC-1	-0.225561	0.821875	#6C004F	-0.121775	0.782579	#583B00	-0.0568182	0.820354	#FF7FD1	-0.435578	0.789649	#15E18D	-0.167384	0.216339	#D70000	0.508062	0.589376	#8C3CFF	-0.143507	0.793823	#00ACC7	-0.597101	0.587211	#E7A500	-0.0762788	0.134518	#028800	-0.0986711	0.731461	#005759
GTGATCGAACCGAT-1	-0.468738	0.785188	#6C004F	-0.23544	0.757659	#583B00	-0.105455	0.813006	#FF7FD1	-0.446017	0.787269	#15E18D	-0.206916	0.209393	#D70000	0.514657	0.591237	#8C3CFF	-0.179781	0.765542	#00ACC7	-0.524638	0.595581	#E7A500	-0.035047	0.137998	#028800	-0.223699	0.681057	#005759
GTGATCGAATGGTC-1	-0.174375	0.829596	#6C004F	-0.0931058	0.788864	#583B00	-0.123636	0.81026	#FF7FD1	-0.212119	0.840615	#15E18D	-0.121372	0.224423	#D70000	0.129893	0.482659	#8C3CFF	-0.0703345	0.850873	#00ACC7	-0.252174	0.627051	#E7A500	0.044788	0.144735	#028800	-0.0982281	0.73164	#005759
GTGATCGACACTAG-1-1	-0.331518	0.80589	#6C004F	-0.249465	0.754584	#583B00	-0.175909	0.802362	#FF7FD1	-0.455811	0.785035	#15E18D	-0.160533	0.217542	#D70000	0.729972	0.651997	#8C3CFF	-0.200691	0.749239	#00ACC7	-0.576812	0.589555	#E7A500	-0.0375209	0.137789	#028800	-0.228018	0.679316	#005759
GTGATCGACCGTTC-1	-0.344331	0.803957	#6C004F	-0.122057	0.782517	#583B00	-0.0431818	0.822415	#FF7FD1	-0.493131	0.776523	#15E18D	-0.112068	0.226057	#D70000	0.62734	0.623035	#8C3CFF	-0.176842	0.767833	#00ACC7	-0.553623	0.592233	#E7A500	-0.0591934	0.13596	#028800	-0.172868	0.701549	#005759
GTGATCGACTGTCC-1	-0.925753	0.716242	#6C004F	0.0962037	0.830368	#583B00	-0.0931818	0.814861	#FF7FD1	-0.576767	0.757448	#15E18D	-0.433227	0.169632	#D70000	1.34699	0.826117	#8C3CFF	-0.303799	0.66885	#00ACC7	-0.533333	0.594576	#E7A500	0.196933	0.157575	#028800	-0.260908	0.666057	#005759
GTGATCGAGGGAGT-1	-0.453043	0.787556	#6C004F	0.00185874	0.809684	#583B00	-0.0736364	0.817813	#FF7FD1	-0.527256	0.76874	#15E18D	-0.140119	0.221129	#D70000	0.616153	0.619878	#8C3CFF	-0.147468	0.790735	#00ACC7	-0.634783	0.582859	#E7A500	0.0951681	0.148987	#028800	-0.160244	0.706639	#005759
GTGATCGAGGTGGA-1	-0.185778	0.827876	#6C004F	-0.0527205	0.797718	#583B00	-0.327727	0.779426	#FF7FD1	-0.29225	0.822339	#15E18D	-0.114753	0.225586	#D70000	0.548371	0.600751	#8C3CFF	-0.111844	0.81851	#00ACC7	-0.556522	0.591898	#E7A500	0.0906327	0.148604	#028800	-0.0847176	0.737086	#005759
GTGATCGAGTTGAC-1	-0.324151	0.807001	#6C004F	-0.135631	0.779541	#583B00	-0.263182	0.789177	#FF7FD1	-0.291064	0.822609	#15E18D	-0.138407	0.22143	#D70000	0.341668	0.54242	#8C3CFF	-0.110649	0.819441	#00ACC7	-0.585507	0.58855	#E7A500	-0.102435	0.132311	#028800	-0.184939	0.696683	#005759
GTGATCGATCCAAG-1	-0.383024	0.798119	#6C004F	-0.143066	0.777911	#583B00	-0.274091	0.787529	#FF7FD1	-0.388103	0.800477	#15E18D	-0.165625	0.216648	#D70000	0.753283	0.658576	#8C3CFF	-0.129166	0.805005	#00ACC7	-0.689855	0.576498	#E7A500	-0.0953743	0.132907	#028800	-0.171982	0.701906	#005759
GTGATCGATTGGTG-1-1	-0.702562	0.749913	#6C004F	0.0626901	0.82302	#583B00	-0.382273	0.771185	#FF7FD1	-0.845486	0.69616	#15E18D	-0.263482	0.199455	#D70000	1.04873	0.741949	#8C3CFF	-0.218578	0.735293	#00ACC7	-0.782609	0.565785	#E7A500	0.112357	0.150437	#028800	-0.234109	0.676861	#005759
GTGATGACACCCTC-1	-0.407687	0.794398	#6C004F	-0.217416	0.761611	#583B00	-0.108182	0.812594	#FF7FD1	-0.523983	0.769487	#15E18D	-0.235893	0.204302	#D70000	0.755258	0.659133	#8C3CFF	-0.123741	0.809234	#00ACC7	-0.614493	0.585203	#E7A500	-0.0345316	0.138041	#028800	-0.221595	0.681905	#005759
GTGATGACAGACTC-1	-0.435682	0.790175	#6C004F	-0.0861778	0.790383	#583B00	-0.258636	0.789864	#FF7FD1	-0.301142	0.820311	#15E18D	-0.221867	0.206766	#D70000	0.55498	0.602616	#8C3CFF	-0.157353	0.783028	#00ACC7	-0.257971	0.626381	#E7A500	0.0529313	0.145422	#028800	-0.0771872	0.740122	#005759
GTGATGACATGGTC-1	-0.568546	0.770131	#6C004F	-0.0450603	0.799397	#583B00	-0.192727	0.799821	#FF7FD1	-0.443182	0.787915	#15E18D	-0.236125	0.204262	#D70000	0.933022	0.709297	#8C3CFF	-0.213351	0.739368	#00ACC7	-0.730435	0.571811	#E7A500	-0.0475454	0.136943	#028800	-0.248062	0.671235	#005759
GTGATGACGGAGGT-1	-0.186291	0.827799	#6C004F	-0.204236	0.7645	#583B00	-0.283182	0.786156	#FF7FD1	-0.417794	0.793705	#15E18D	-0.189279	0.212492	#D70000	0.312503	0.53419	#8C3CFF	-0.144098	0.793362	#00ACC7	-0.446377	0.60462	#E7A500	-0.0893699	0.133413	#028800	-0.0967885	0.73222	#005759
GTGATGACTTCACT-1	-0.512428	0.778597	#6C004F	-0.174383	0.771045	#583B00	-0.458182	0.759717	#FF7FD1	-0.556303	0.762115	#15E18D	-0.188446	0.212638	#D70000	0.363258	0.548513	#8C3CFF	-0.15963	0.781253	#00ACC7	-0.504348	0.597924	#E7A500	-0.0486278	0.136852	#028800	-0.310078	0.646234	#005759
GTGATTCTAACCTG-1	-0.371813	0.799811	#6C004F	-0.0933311	0.788815	#583B00	-0.305	0.782859	#FF7FD1	-0.390551	0.799919	#15E18D	-0.0989677	0.228359	#D70000	0.534314	0.596784	#8C3CFF	-0.140413	0.796236	#00ACC7	-0.55942	0.591563	#E7A500	0.0308208	0.143556	#028800	-0.15825	0.707442	#005759
GTGATTCTCAACTG-1	-0.488405	0.782221	#6C004F	-0.171849	0.771601	#583B00	-0.188182	0.800508	#FF7FD1	-0.618109	0.748019	#15E18D	-0.227144	0.205839	#D70000	0.775085	0.664728	#8C3CFF	-0.226594	0.729043	#00ACC7	-0.585507	0.58855	#E7A500	0.0645278	0.146401	#028800	-0.204097	0.688959	#005759
GTGATTCTCACTGA-1	-0.448046	0.78831	#6C004F	-0.241298	0.756375	#583B00	-0.130909	0.809161	#FF7FD1	-0.578082	0.757148	#15E18D	-0.191131	0.212167	#D70000	0.606787	0.617235	#8C3CFF	-0.161428	0.779851	#00ACC7	-0.486957	0.599933	#E7A500	0.0821286	0.147886	#028800	-0.209967	0.686593	#005759
GTGATTCTCGAGTT-1	-0.498975	0.780627	#6C004F	-0.0545792	0.79731	#583B00	-0.12	0.810809	#FF7FD1	-0.392459	0.799484	#15E18D	-0.141832	0.220828	#D70000	0.50991	0.589897	#8C3CFF	-0.153492	0.786038	#00ACC7	-0.655072	0.580516	#E7A500	0.0659966	0.146525	#028800	-0.172868	0.701549	#005759
GTGATTCTCTTAGG-1	-0.701666	0.750048	#6C004F	-0.194717	0.766587	#583B00	-0.449545	0.761022	#FF7FD1	-0.711281	0.726769	#15E18D	-0.314817	0.190436	#D70000	0.909055	0.702534	#8C3CFF	-0.338765	0.641588	#00ACC7	-0.831884	0.560094	#E7A500	-0.140935	0.129062	#028800	-0.577187	0.538551	#005759
GTGATTCTTGGTGT-1	-0.3836	0.798032	#6C004F	-0.177537	0.770354	#583B00	-0.200909	0.798585	#FF7FD1	-0.40934	0.795634	#15E18D	-0.138546	0.221405	#D70000	0.558874	0.603714	#8C3CFF	-0.143402	0.793905	#00ACC7	-0.463768	0.602611	#E7A500	0.2611	0.16299	#028800	-0.123367	0.721505	#005759
GTGCAAACATGGTC-1	-0.242921	0.819255	#6C004F	-0.15895	0.774429	#583B00	-0.222727	0.795289	#FF7FD1	-0.451558	0.786005	#15E18D	-0.160256	0.217591	#D70000	0.843467	0.684025	#8C3CFF	-0.138124	0.79802	#00ACC7	-0.524638	0.595581	#E7A500	0.0866125	0.148265	#028800	-0.125692	0.720568	#005759
GTGCAAACGCTTCC-1	-0.43344	0.790513	#6C004F	-0.180973	0.7696	#583B00	-0.193636	0.799684	#FF7FD1	-0.431944	0.790478	#15E18D	-0.214831	0.208003	#D70000	0.670633	0.635252	#8C3CFF	-0.161537	0.779766	#00ACC7	-0.515942	0.596585	#E7A500	0.0112099	0.141901	#028800	-0.190698	0.694361	#005759
GTGCCACTCGGAGA-1	-0.603523	0.764854	#6C004F	-0.290019	0.745693	#583B00	-0.408182	0.767271	#FF7FD1	-0.689605	0.731712	#15E18D	-0.282137	0.196178	#D70000	1.25104	0.79904	#8C3CFF	-0.329039	0.64917	#00ACC7	-0.611594	0.585537	#E7A500	0.148099	0.153454	#028800	-0.380952	0.617662	#005759
GTGCCACTCGTTGA-1	-0.084369	0.843175	#6C004F	-0.0364425	0.801287	#583B00	0.293182	0.873232	#FF7FD1	-0.30676	0.819029	#15E18D	-0.222608	0.206636	#D70000	0.559713	0.603951	#8C3CFF	-0.131937	0.802844	#00ACC7	-0.185507	0.634751	#E7A500	-0.0179616	0.13944	#028800	-0.135659	0.71655	#005759
GTGCCACTTCATTC-1	-0.185458	0.827924	#6C004F	-0.198885	0.765673	#583B00	-0.468182	0.758206	#FF7FD1	-0.469677	0.781872	#15E18D	-0.237837	0.203961	#D70000	0.702838	0.64434	#8C3CFF	-0.276723	0.68996	#00ACC7	-0.255072	0.626716	#E7A500	0.0977451	0.149204	#028800	-0.36124	0.625608	#005759
GTGCTAGAAAACGA-1-1	-0.530365	0.775891	#6C004F	-0.0119973	0.806646	#583B00	-0.0754545	0.817539	#FF7FD1	-0.450553	0.786234	#15E18D	-0.18141	0.213874	#D70000	0.496777	0.586191	#8C3CFF	-0.204053	0.746618	#00ACC7	-0.562319	0.591229	#E7A500	0.0026543	0.141179	#028800	-0.1701	0.702665	#005759
GTGCTAGAACCGAT-1	-0.120051	0.837792	#6C004F	-0.0210657	0.804658	#583B00	-0.170909	0.803118	#FF7FD1	-0.202222	0.842872	#15E18D	-0.106467	0.227041	#D70000	0.316953	0.535446	#8C3CFF	-0.0465528	0.869415	#00ACC7	-0.257971	0.626381	#E7A500	0.0458188	0.144822	#028800	-0.115393	0.72472	#005759
GTGCTAGAACGCTA-1-1	-0.326329	0.806672	#6C004F	-0.0847133	0.790704	#583B00	0.225909	0.863068	#FF7FD1	-0.365783	0.805568	#15E18D	-0.198861	0.210808	#D70000	0.739141	0.654585	#8C3CFF	-0.166253	0.776089	#00ACC7	-0.492754	0.599263	#E7A500	0.112228	0.150427	#028800	-0.0966777	0.732265	#005759
GTGCTAGACAGTTG-1	-0.282063	0.81335	#6C004F	-0.138053	0.77901	#583B00	-0.0222727	0.825573	#FF7FD1	-0.358514	0.807226	#15E18D	-0.135676	0.22191	#D70000	0.609389	0.61797	#8C3CFF	-0.104508	0.824229	#00ACC7	-0.602899	0.586542	#E7A500	-0.119031	0.13091	#028800	-0.0842746	0.737265	#005759
GTGCTAGAGAATAG-1-1	-0.850545	0.727588	#6C004F	-0.259547	0.752374	#583B00	-0.33	0.779083	#FF7FD1	-0.846285	0.695978	#15E18D	-0.324214	0.188785	#D70000	0.850569	0.686029	#8C3CFF	-0.271855	0.693755	#00ACC7	-0.614493	0.585203	#E7A500	-0.0887257	0.133468	#028800	-0.330343	0.638064	#005759
GTGCTAGATGGTAC-1	-0.363997	0.80099	#6C004F	-0.230427	0.758758	#583B00	-0.185455	0.80092	#FF7FD1	-0.505013	0.773813	#15E18D	-0.162107	0.217266	#D70000	0.522204	0.593366	#8C3CFF	-0.155836	0.784211	#00ACC7	-0.46087	0.602946	#E7A500	0.0177554	0.142454	#028800	-0.188815	0.69512	#005759
GTGGAGGAACCCTC-1	-0.232799	0.820782	#6C004F	-0.0256844	0.803645	#583B00	-0.0772727	0.817264	#FF7FD1	-0.294879	0.821739	#15E18D	-0.138268	0.221454	#D70000	0.67612	0.636801	#8C3CFF	-0.0945727	0.831976	#00ACC7	-0.333333	0.617677	#E7A500	-0.0491432	0.136808	#028800	-0.079845	0.739051	#005759
GTGGAGGACAGAAA-1	-0.527162	0.776374	#6C004F	-0.309958	0.741322	#583B00	-0.464545	0.758756	#FF7FD1	-0.675017	0.73504	#15E18D	-0.187798	0.212752	#D70000	0.515764	0.591549	#8C3CFF	-0.254354	0.7074	#00ACC7	-0.918841	0.55005	#E7A500	-0.181291	0.125656	#028800	-0.276301	0.659851	#005759
GTGGAGGACCAAGT-1	-0.234529	0.820521	#6C004F	-0.0591416	0.79631	#583B00	0.05	0.836492	#FF7FD1	-0.432588	0.790331	#15E18D	-0.222562	0.206644	#D70000	0.655539	0.630993	#8C3CFF	-0.145456	0.792304	#00ACC7	-0.391304	0.610981	#E7A500	0.0021389	0.141136	#028800	-0.142303	0.713871	#005759
GTGGAGGACGCAAT-1	-0.409033	0.794196	#6C004F	-0.0613946	0.795816	#583B00	-0.0572727	0.820286	#FF7FD1	-0.678265	0.734299	#15E18D	-0.308429	0.191558	#D70000	1.01881	0.733506	#8C3CFF	-0.206417	0.744775	#00ACC7	-0.811594	0.562437	#E7A500	-0.0364128	0.137883	#028800	-0.228793	0.679004	#005759
GTGGAGGACGGAGA-1	-0.337028	0.805058	#6C004F	-0.0378506	0.800978	#583B00	-0.144545	0.807101	#FF7FD1	-0.387742	0.80056	#15E18D	-0.182197	0.213736	#D70000	0.561547	0.604469	#8C3CFF	-0.117709	0.813937	#00ACC7	-0.6	0.586876	#E7A500	0.0257699	0.14313	#028800	-0.0972315	0.732042	#005759
GTGGAGGACTTATC-1	-0.296284	0.811205	#6C004F	-0.0586347	0.796421	#583B00	-0.0731818	0.817882	#FF7FD1	-0.627542	0.745868	#15E18D	-0.253668	0.201179	#D70000	0.8757	0.693121	#8C3CFF	-0.160786	0.780351	#00ACC7	-0.988406	0.542015	#E7A500	-0.0852467	0.133761	#028800	-0.299336	0.650565	#005759
GTGGAGGAGAAACA-1	-0.597053	0.76583	#6C004F	-0.120367	0.782887	#583B00	-0.0790909	0.816989	#FF7FD1	-0.438568	0.788968	#15E18D	-0.203444	0.210003	#D70000	0.662134	0.632854	#8C3CFF	-0.195803	0.75305	#00ACC7	-0.515942	0.596585	#E7A500	-0.2276	0.121748	#028800	-0.166224	0.704228	#005759
GTGGAGGAGACAGG-1	-0.643113	0.758882	#6C004F	-0.319534	0.739223	#583B00	-0.275	0.787392	#FF7FD1	-0.795742	0.707505	#15E18D	-0.331713	0.187467	#D70000	0.513888	0.59102	#8C3CFF	-0.27129	0.694196	#00ACC7	-0.857971	0.557081	#E7A500	-0.201392	0.12396	#028800	-0.318715	0.642752	#005759
GTGGAGGAGTTGTG-1	-0.613517	0.763347	#6C004F	-0.174496	0.77102	#583B00	-0.0636364	0.819324	#FF7FD1	-0.796361	0.707364	#15E18D	-0.408277	0.174016	#D70000	1.05928	0.744925	#8C3CFF	-0.282763	0.68525	#00ACC7	-0.73913	0.570807	#E7A500	0.167169	0.155063	#028800	-0.266888	0.663646	#005759
GTGGAGGATTTGCT-1	-0.383536	0.798042	#6C004F	-0.0314295	0.802386	#583B00	-0.136364	0.808337	#FF7FD1	-0.360963	0.806667	#15E18D	-0.15771	0.218038	#D70000	0.612345	0.618804	#8C3CFF	-0.140354	0.796281	#00ACC7	-0.362319	0.614329	#E7A500	-0.0737792	0.134729	#028800	-0.132558	0.7178	#005759
GTGGATTGCAATCG-1	-0.523831	0.776877	#6C004F	-0.162611	0.773626	#583B00	0.0136364	0.830998	#FF7FD1	-0.598753	0.752434	#15E18D	-0.320557	0.189427	#D70000	0.941564	0.711707	#8C3CFF	-0.232919	0.724112	#00ACC7	-0.8	0.563776	#E7A500	-0.00930292	0.14017	#028800	-0.237763	0.675387	#005759
GTGGATTGGAGGAC-1	-0.449648	0.788068	#6C004F	-0.136476	0.779356	#583B00	-0.160909	0.804628	#FF7FD1	-0.360241	0.806832	#15E18D	-0.15146	0.219136	#D70000	0.401762	0.559378	#8C3CFF	-0.127749	0.806109	#00ACC7	-0.353623	0.615333	#E7A500	-0.00340162	0.140668	#028800	-0.111296	0.726372	#005759
GTGGATTGGCTACA-1	-0.147085	0.833713	#6C004F	-0.193365	0.766884	#583B00	0.0390909	0.834844	#FF7FD1	-0.363515	0.806085	#15E18D	-0.189187	0.212508	#D70000	0.315303	0.53498	#8C3CFF	-0.167662	0.774991	#00ACC7	-0.286957	0.623033	#E7A500	0.16905	0.155222	#028800	-0.151384	0.71021	#005759
GTGGATTGGCTGAT-1	-0.341576	0.804372	#6C004F	-0.0616199	0.795767	#583B00	-0.29	0.785126	#FF7FD1	-0.342432	0.810894	#15E18D	-0.164792	0.216794	#D70000	0.649128	0.629184	#8C3CFF	-0.157357	0.783025	#00ACC7	-0.217391	0.631068	#E7A500	0.0620023	0.146188	#028800	-0.106645	0.728247	#005759
GTGGATTGGGGTGA-1	-0.565151	0.770643	#6C004F	-0.0603244	0.796051	#583B00	-0.174091	0.802637	#FF7FD1	-0.492487	0.77667	#15E18D	-0.260519	0.199976	#D70000	0.505318	0.588601	#8C3CFF	-0.172399	0.771298	#00ACC7	-0.585507	0.58855	#E7A500	0.00115964	0.141053	#028800	-0.286932	0.655565	#005759
GTGGATTGGTCTGA-1	-0.192889	0.826803	#6C004F	-0.0582404	0.796508	#583B00	-0.175455	0.802431	#FF7FD1	-0.219104	0.839022	#15E18D	0.0163403	0.248617	#D70000	0.337648	0.541286	#8C3CFF	-0.0972183	0.829913	#00ACC7	-0.234783	0.629059	#E7A500	0.0815101	0.147834	#028800	-0.122148	0.721997	#005759
GTGGATTGTCGATG-1	-0.365151	0.800816	#6C004F	0.00653374	0.810709	#583B00	-0.0486364	0.82159	#FF7FD1	-0.510812	0.772491	#15E18D	-0.249225	0.20196	#D70000	0.921709	0.706104	#8C3CFF	-0.210362	0.741699	#00ACC7	-0.344928	0.616337	#E7A500	-0.108903	0.131765	#028800	-0.245072	0.672441	#005759
GTGGATTGTGCCAA-1	-0.275272	0.814375	#6C004F	-0.091416	0.789235	#583B00	-0.075	0.817607	#FF7FD1	-0.291631	0.82248	#15E18D	-0.107439	0.226871	#D70000	0.275663	0.523794	#8C3CFF	-0.114708	0.816277	#00ACC7	-0.255072	0.626716	#E7A500	-0.0160031	0.139605	#028800	-0.133333	0.717487	#005759
GTGGATTGTGGTCA-1	-0.465983	0.785604	#6C004F	-0.172975	0.771354	#583B00	-0.124091	0.810191	#FF7FD1	-0.55821	0.76168	#15E18D	-0.241216	0.203367	#D70000	0.707373	0.64562	#8C3CFF	-0.21818	0.735603	#00ACC7	-0.55942	0.591563	#E7A500	0.131401	0.152045	#028800	-0.266777	0.66369	#005759
GTGGTAACACTCAG-1	-0.342152	0.804285	#6C004F	0.0175735	0.813129	#583B00	0.256364	0.867669	#FF7FD1	-0.46161	0.783712	#15E18D	-0.183354	0.213533	#D70000	1.02794	0.736082	#8C3CFF	-0.163117	0.778534	#00ACC7	-0.411594	0.608637	#E7A500	0.283237	0.164858	#028800	-0.150831	0.710434	#005759
GTGGTAACCAGAGG-1	-0.0770019	0.844286	#6C004F	0.0114904	0.811795	#583B00	0.0677273	0.83917	#FF7FD1	-0.206294	0.841943	#15E18D	-0.0698051	0.233482	#D70000	0.662903	0.633071	#8C3CFF	-0.0779553	0.844932	#00ACC7	-0.344928	0.616337	#E7A500	-0.0793197	0.134262	#028800	-0.0359911	0.75673	#005759
GTGGTAACCTGTTT-1	-0.393594	0.796525	#6C004F	-0.151065	0.776157	#583B00	-0.0818182	0.816577	#FF7FD1	-0.442846	0.787992	#15E18D	-0.0733694	0.232856	#D70000	0.460988	0.576092	#8C3CFF	-0.164732	0.777275	#00ACC7	-0.556522	0.591898	#E7A500	-0.00139157	0.140838	#028800	-0.117386	0.723916	#005759
GTGGTAACTCATTC-1	-0.317489	0.808006	#6C004F	-0.198547	0.765748	#583B00	-0.254091	0.790551	#FF7FD1	-0.495296	0.776029	#15E18D	-0.220062	0.207084	#D70000	0.438517	0.56975	#8C3CFF	-0.153656	0.78591	#00ACC7	-0.814493	0.562102	#E7A500	-0.0285015	0.13855	#028800	-0.17464	0.700835	#005759
GTGTACGAACAGCT-1	-0.272582	0.814781	#6C004F	-0.0628591	0.795495	#583B00	0.145	0.850845	#FF7FD1	-0.150365	0.854699	#15E18D	-0.198954	0.210792	#D70000	0.748565	0.657244	#8C3CFF	-0.0901207	0.835447	#00ACC7	-0.333333	0.617677	#E7A500	0.178611	0.156029	#028800	-0.144075	0.713157	#005759
GTGTACGAAGAATG-1	-0.362844	0.801164	#6C004F	-0.171961	0.771576	#583B00	-0.121818	0.810534	#FF7FD1	-0.587257	0.755055	#15E18D	-0.206036	0.209548	#D70000	0.522119	0.593343	#8C3CFF	-0.137529	0.798484	#00ACC7	-0.721739	0.572816	#E7A500	0.0705321	0.146908	#028800	-0.137542	0.715791	#005759
GTGTACGACCGTTC-1	-0.398078	0.795848	#6C004F	-0.126056	0.78164	#583B00	-0.324091	0.779975	#FF7FD1	-0.412253	0.794969	#15E18D	-0.211082	0.208661	#D70000	0.241011	0.514015	#8C3CFF	-0.123238	0.809626	#00ACC7	-0.414493	0.608303	#E7A500	-0.0858652	0.133709	#028800	-0.176633	0.700031	#005759
GTGTACGAGATGAA-1	-0.154773	0.832554	#6C004F	0.117157	0.834961	#583B00	-0.0172727	0.826329	#FF7FD1	-0.0985592	0.866515	#15E18D	-0.0511503	0.23676	#D70000	0.295264	0.529325	#8C3CFF	-0.00750767	0.899857	#00ACC7	-0.223188	0.630398	#E7A500	-0.0265945	0.138711	#028800	-0.006866	0.768472	#005759
GTGTACGAGGTAGG-1	-0.22729	0.821614	#6C004F	-0.0483271	0.798681	#583B00	-0.347727	0.776404	#FF7FD1	-0.414057	0.794558	#15E18D	-0.135953	0.221861	#D70000	0.773138	0.664179	#8C3CFF	-0.158988	0.781753	#00ACC7	-0.562319	0.591229	#E7A500	0.197243	0.157601	#028800	-0.129679	0.718961	#005759
GTGTACGAGGTCTA-1	-0.536067	0.775031	#6C004F	-0.195167	0.766488	#583B00	-0.269091	0.788285	#FF7FD1	-0.599139	0.752345	#15E18D	-0.222932	0.206579	#D70000	0.726319	0.650966	#8C3CFF	-0.240394	0.718284	#00ACC7	-0.762319	0.568129	#E7A500	0.139956	0.152767	#028800	-0.187708	0.695567	#005759
GTGTACGAGTTGAC-1	-0.421653	0.792292	#6C004F	-0.186944	0.768291	#583B00	-0.223636	0.795152	#FF7FD1	-0.431944	0.790478	#15E18D	-0.235847	0.20431	#D70000	0.454436	0.574243	#8C3CFF	-0.132913	0.802083	#00ACC7	-0.57971	0.58922	#E7A500	-0.0898596	0.133372	#028800	-0.212846	0.685432	#005759
GTGTACGATGACCA-1	-0.112428	0.838942	#6C004F	0.0417371	0.818427	#583B00	0.168636	0.854416	#FF7FD1	-0.275445	0.826172	#15E18D	-0.26663	0.198902	#D70000	0.910325	0.702892	#8C3CFF	-0.117826	0.813846	#00ACC7	-0.147826	0.639103	#E7A500	0.118309	0.15094	#028800	-0.0648948	0.745078	#005759
GTGTACGATTCGCC-1	-0.591608	0.766652	#6C004F	-0.313394	0.740569	#583B00	-0.425	0.76473	#FF7FD1	-0.713137	0.726346	#15E18D	-0.200157	0.210581	#D70000	0.419981	0.56452	#8C3CFF	-0.224594	0.730603	#00ACC7	-1.0029	0.540341	#E7A500	0.0153073	0.142247	#028800	-0.348616	0.630698	#005759
GTGTAGTGAGGTTC-1	-0.898527	0.720349	#6C004F	-0.258984	0.752497	#583B00	-0.0336364	0.823857	#FF7FD1	-0.972138	0.667274	#15E18D	-0.438921	0.168632	#D70000	1.42816	0.849023	#8C3CFF	-0.383431	0.606763	#00ACC7	-1.18841	0.518915	#E7A500	0.103002	0.149648	#028800	-0.456811	0.58708	#005759
GTGTAGTGCCCAAA-1	-0.479372	0.783584	#6C004F	-0.0518756	0.797903	#583B00	-0.197727	0.799066	#FF7FD1	-0.338359	0.811823	#15E18D	-0.180577	0.214021	#D70000	0.633025	0.624639	#8C3CFF	-0.120538	0.811731	#00ACC7	-0.53913	0.593907	#E7A500	0.0489112	0.145083	#028800	-0.218494	0.683155	#005759
GTGTAGTGCGAGTT-1	-0.5287	0.776142	#6C004F	-0.21843	0.761388	#583B00	-0.465	0.758687	#FF7FD1	-0.649707	0.740812	#15E18D	-0.108689	0.226651	#D70000	0.368971	0.550125	#8C3CFF	-0.165172	0.776932	#00ACC7	-0.802899	0.563442	#E7A500	-0.0219559	0.139103	#028800	-0.294574	0.652484	#005759
GTGTAGTGCTCTTA-1	-0.52255	0.77707	#6C004F	-0.172412	0.771477	#583B00	-0.355455	0.775237	#FF7FD1	-0.544679	0.764766	#15E18D	-0.213072	0.208312	#D70000	0.616182	0.619886	#8C3CFF	-0.170986	0.772399	#00ACC7	-0.498551	0.598594	#E7A500	0.0680325	0.146697	#028800	-0.194131	0.692977	#005759
GTGTAGTGCTGAAC-1	-0.618962	0.762525	#6C004F	-0.259885	0.7523	#583B00	-0.559545	0.744403	#FF7FD1	-0.553854	0.762674	#15E18D	-0.164838	0.216786	#D70000	0.661224	0.632597	#8C3CFF	-0.177878	0.767026	#00ACC7	-0.553623	0.592233	#E7A500	0.116789	0.150812	#028800	-0.174529	0.70088	#005759
GTGTAGTGGGAGCA-1	-0.495644	0.781129	#6C004F	-0.326631	0.737667	#583B00	-0.329545	0.779151	#FF7FD1	-0.450733	0.786193	#15E18D	-0.247234	0.20231	#D70000	0.414013	0.562836	#8C3CFF	-0.163809	0.777994	#00ACC7	-0.481159	0.600603	#E7A500	0.065507	0.146484	#028800	-0.214618	0.684718	#005759
GTGTAGTGGTCTTT-1	-0.483344	0.782985	#6C004F	-0.124648	0.781949	#583B00	-0.144091	0.807169	#FF7FD1	-0.589526	0.754538	#15E18D	-0.1491	0.219551	#D70000	0.634943	0.625181	#8C3CFF	-0.16637	0.775998	#00ACC7	-0.466667	0.602277	#E7A500	-0.024971	0.138848	#028800	-0.146622	0.71213	#005759
GTGTAGTGGTTGGT-1-1	-0.792441	0.736354	#6C004F	-0.438549	0.71313	#583B00	-0.401818	0.768232	#FF7FD1	-0.786541	0.709604	#15E18D	-0.45776	0.165322	#D70000	0.977648	0.72189	#8C3CFF	-0.285986	0.682737	#00ACC7	-0.811594	0.562437	#E7A500	-0.155032	0.127872	#028800	-0.327575	0.63918	#005759
GTGTAGTGTCTCCG-1	-0.312428	0.80877	#6C004F	-0.056607	0.796866	#583B00	-0.0159091	0.826535	#FF7FD1	-0.482049	0.779051	#15E18D	-0.248993	0.202001	#D70000	0.726051	0.650891	#8C3CFF	-0.169569	0.773504	#00ACC7	-0.544928	0.593237	#E7A500	0.0710475	0.146951	#028800	-0.0954596	0.732756	#005759
GTGTATCTATGACC-1	-0.337604	0.804971	#6C004F	-0.254872	0.753399	#583B00	0.352727	0.882228	#FF7FD1	-0.35769	0.807414	#15E18D	-0.207795	0.209239	#D70000	0.776834	0.665222	#8C3CFF	-0.170659	0.772654	#00ACC7	-0.707246	0.574489	#E7A500	0.0705321	0.146908	#028800	-0.0487265	0.751596	#005759
GTGTATCTGAATGA-1	-0.642985	0.758901	#6C004F	-0.317619	0.739643	#583B00	-0.460909	0.759305	#FF7FD1	-0.489317	0.777393	#15E18D	-0.12003	0.224658	#D70000	0.279712	0.524937	#8C3CFF	-0.206983	0.744333	#00ACC7	-0.568116	0.590559	#E7A500	-0.056668	0.136173	#028800	-0.239313	0.674762	#005759
GTGTATCTTCCCGT-1	-0.268161	0.815448	#6C004F	-0.210544	0.763117	#583B00	0.0936364	0.843085	#FF7FD1	-0.437486	0.789214	#15E18D	-0.206823	0.20941	#D70000	0.557823	0.603418	#8C3CFF	-0.196772	0.752295	#00ACC7	-0.652174	0.58085	#E7A500	-0.0727484	0.134816	#028800	-0.228904	0.678959	#005759
GTGTATCTTGGAGG-1	-0.495708	0.78112	#6C004F	-0.132815	0.780158	#583B00	-0.164091	0.804148	#FF7FD1	-0.470244	0.781743	#15E18D	-0.276351	0.197194	#D70000	0.75918	0.66024	#8C3CFF	-0.169908	0.773239	#00ACC7	-0.675362	0.578172	#E7A500	-0.090813	0.133292	#028800	-0.183721	0.697174	#005759
GTGTCAGAAGGAGC-1	-0.172197	0.829925	#6C004F	-0.104427	0.786382	#583B00	-0.0995455	0.813899	#FF7FD1	-0.254955	0.830845	#15E18D	-0.101329	0.227944	#D70000	0.437296	0.569406	#8C3CFF	-0.107053	0.822245	#00ACC7	-0.423188	0.607298	#E7A500	-0.00644247	0.140412	#028800	-0.0336656	0.757668	#005759
GTGTCAGAAGGTCT-1	-1.02492	0.701282	#6C004F	-0.334235	0.736	#583B00	-0.542273	0.747013	#FF7FD1	-0.890745	0.685838	#15E18D	-0.281304	0.196324	#D70000	0.921151	0.705947	#8C3CFF	-0.300588	0.671353	#00ACC7	-1.17391	0.520589	#E7A500	-0.00121118	0.140853	#028800	-0.347176	0.631278	#005759
GTGTCAGAGCGAGA-1	-0.346637	0.803609	#6C004F	-0.0808832	0.791544	#583B00	-0.390455	0.769949	#FF7FD1	-0.491585	0.776876	#15E18D	-0.170069	0.215867	#D70000	0.690403	0.640831	#8C3CFF	-0.139918	0.796621	#00ACC7	-0.736232	0.571142	#E7A500	-0.0380621	0.137743	#028800	-0.175083	0.700656	#005759
GTGTCAGAGTGCTA-1	-0.669507	0.7549	#6C004F	-0.215501	0.762031	#583B00	0.172727	0.855034	#FF7FD1	-0.690069	0.731607	#15E18D	-0.340693	0.18589	#D70000	0.903074	0.700846	#8C3CFF	-0.238285	0.719928	#00ACC7	-0.727536	0.572146	#E7A500	-0.230537	0.1215	#028800	-0.334441	0.636412	#005759
GTGTGATGAGCATC-1	-0.702691	0.749894	#6C004F	-0.150783	0.776219	#583B00	-0.0409091	0.822758	#FF7FD1	-0.762674	0.715047	#15E18D	-0.417164	0.172454	#D70000	0.980406	0.722668	#8C3CFF	-0.298567	0.672928	#00ACC7	-0.97971	0.54302	#E7A500	-0.0359232	0.137924	#028800	-0.279845	0.658422	#005759
GTGTGATGGTGTCA-1	-0.400384	0.7955	#6C004F	-0.144249	0.777652	#583B00	0.0936364	0.843085	#FF7FD1	-0.432846	0.790273	#15E18D	-0.211313	0.208621	#D70000	0.609559	0.618017	#8C3CFF	-0.171581	0.771935	#00ACC7	-0.301449	0.621359	#E7A500	0.0514367	0.145296	#028800	-0.214396	0.684807	#005759
GTTAAAACCTTCTA-1	-0.459705	0.786551	#6C004F	-0.226991	0.759511	#583B00	-0.0527273	0.820972	#FF7FD1	-0.447743	0.786875	#15E18D	-0.184882	0.213264	#D70000	0.264604	0.520673	#8C3CFF	-0.136116	0.799586	#00ACC7	-0.371014	0.613324	#E7A500	-0.100425	0.13248	#028800	-0.218937	0.682977	#005759
GTTAAAACGGAAAT-1	-0.300064	0.810635	#6C004F	-0.1821	0.769353	#583B00	-0.0540909	0.820766	#FF7FD1	-0.274182	0.82646	#15E18D	-0.136555	0.221755	#D70000	0.214772	0.506611	#8C3CFF	-0.124274	0.808819	#00ACC7	-0.414493	0.608303	#E7A500	-0.0486535	0.136849	#028800	-0.143632	0.713335	#005759
GTTAAAACGTACAC-1	-0.707623	0.74915	#6C004F	-0.434494	0.714019	#583B00	-0.490455	0.754841	#FF7FD1	-0.834583	0.698647	#15E18D	-0.360876	0.182344	#D70000	0.928459	0.708009	#8C3CFF	-0.293134	0.677164	#00ACC7	-0.666667	0.579176	#E7A500	-0.118413	0.130962	#028800	-0.34175	0.633466	#005759
GTTAAAACTGGCAT-1	-0.447982	0.78832	#6C004F	-0.199673	0.765501	#583B00	-0.0368182	0.823376	#FF7FD1	-0.513003	0.771991	#15E18D	-0.144563	0.220348	#D70000	0.545529	0.599949	#8C3CFF	-0.158921	0.781805	#00ACC7	-0.414493	0.608303	#E7A500	0.0684963	0.146736	#028800	-0.240642	0.674227	#005759
GTTAAAACTGGTGT-1	-0.331454	0.805899	#6C004F	-0.00383012	0.808437	#583B00	-0.341364	0.777366	#FF7FD1	-0.392459	0.799484	#15E18D	-0.112901	0.225911	#D70000	0.233548	0.51191	#8C3CFF	-0.120966	0.811398	#00ACC7	-0.518841	0.59625	#E7A500	-0.0974101	0.132735	#028800	-0.166888	0.70396	#005759
GTTAAATGATGCTG-1	-0.172261	0.829915	#6C004F	-0.0214036	0.804584	#583B00	0.0195455	0.831891	#FF7FD1	-0.245419	0.83302	#15E18D	-0.06101	0.235028	#D70000	0.485379	0.582975	#8C3CFF	-0.1183	0.813476	#00ACC7	-0.391304	0.610981	#E7A500	-0.0652493	0.135449	#028800	-0.126135	0.720389	#005759
GTTAACCTACCCAA-1	-0.248495	0.818415	#6C004F	-0.0856145	0.790506	#583B00	-0.119545	0.810878	#FF7FD1	-0.376479	0.803128	#15E18D	-0.214739	0.208019	#D70000	0.428099	0.566811	#8C3CFF	-0.176302	0.768254	#00ACC7	-0.463768	0.602611	#E7A500	-0.0375725	0.137785	#028800	-0.187929	0.695477	#005759
GTTAACCTACCTGA-1	-0.195195	0.826455	#6C004F	-0.1073	0.785752	#583B00	0.248636	0.866502	#FF7FD1	-0.247146	0.832626	#15E18D	-0.0363375	0.239362	#D70000	0.382817	0.554032	#8C3CFF	-0.0604074	0.858613	#00ACC7	-0.318841	0.619351	#E7A500	0.0262337	0.143169	#028800	-0.0904762	0.734765	#005759
GTTACGGACCTACC-1	-0.33754	0.804981	#6C004F	-0.0421314	0.80004	#583B00	-0.200455	0.798654	#FF7FD1	-0.369958	0.804616	#15E18D	-0.179466	0.214216	#D70000	0.358441	0.547153	#8C3CFF	-0.122207	0.81043	#00ACC7	-0.362319	0.614329	#E7A500	0.0433449	0.144613	#028800	-0.0733112	0.741685	#005759
GTTACGGAGGTGAG-1	-0.245163	0.818917	#6C004F	-0.00754759	0.807622	#583B00	0.141364	0.850295	#FF7FD1	-0.253847	0.831098	#15E18D	-0.170023	0.215875	#D70000	0.594465	0.613758	#8C3CFF	-0.153765	0.785826	#00ACC7	-0.342029	0.616672	#E7A500	-0.0752738	0.134603	#028800	-0.179402	0.698915	#005759
GTTACGGATCTCTA-1	-0.348815	0.80328	#6C004F	-0.0826293	0.791161	#583B00	-0.17	0.803255	#FF7FD1	-0.445011	0.787498	#15E18D	-0.203398	0.210011	#D70000	0.557922	0.603446	#8C3CFF	-0.191188	0.756648	#00ACC7	-0.330435	0.618011	#E7A500	0.102719	0.149624	#028800	-0.184939	0.696683	#005759
GTTACGGATTACTC-1	-0.358296	0.80185	#6C004F	-0.0713079	0.793643	#583B00	-0.0436364	0.822346	#FF7FD1	-0.384752	0.801242	#15E18D	-0.136555	0.221755	#D70000	0.437437	0.569446	#8C3CFF	-0.129975	0.804374	#00ACC7	-0.544928	0.593237	#E7A500	-0.148203	0.128448	#028800	-0.184164	0.696995	#005759
GTTACGGATTCCAT-1	-0.21704	0.82316	#6C004F	0.247494	0.863536	#583B00	0.150455	0.851669	#FF7FD1	-0.104539	0.865151	#15E18D	-0.151368	0.219153	#D70000	0.553901	0.602311	#8C3CFF	-0.0674165	0.853148	#00ACC7	0.217391	0.681286	#E7A500	0.0745007	0.147243	#028800	0.0203765	0.779454	#005759
GTTACTACAGCCAT-1	-0.163485	0.831239	#6C004F	0.00884308	0.811215	#583B00	-0.145	0.807032	#FF7FD1	-0.28225	0.82462	#15E18D	-0.209554	0.20893	#D70000	0.582382	0.610348	#8C3CFF	-0.202925	0.747497	#00ACC7	-0.304348	0.621024	#E7A500	0.0916634	0.148691	#028800	-0.141528	0.714184	#005759
GTTACTACAGTCTG-1	-0.393081	0.796602	#6C004F	-0.114904	0.784085	#583B00	0.005	0.829694	#FF7FD1	-0.333179	0.813004	#15E18D	-0.138407	0.22143	#D70000	0.398038	0.558328	#8C3CFF	-0.156314	0.783838	#00ACC7	-0.417391	0.607968	#E7A500	0.00566937	0.141434	#028800	-0.266999	0.663601	#005759
GTTACTACATTTCC-1	-0.250737	0.818076	#6C004F	-0.135913	0.779479	#583B00	-0.141818	0.807513	#FF7FD1	-0.37903	0.802546	#15E18D	-0.190112	0.212345	#D70000	0.506073	0.588814	#8C3CFF	-0.135244	0.800265	#00ACC7	-0.428986	0.606629	#E7A500	-0.0692437	0.135112	#028800	-0.151827	0.710032	#005759
GTTACTACCAAAGA-1	-0.416592	0.793055	#6C004F	-0.0954714	0.788345	#583B00	-0.0690909	0.8185	#FF7FD1	-0.404443	0.79675	#15E18D	-0.202426	0.210182	#D70000	0.592574	0.613225	#8C3CFF	-0.133127	0.801916	#00ACC7	-0.568116	0.590559	#E7A500	-0.147172	0.128535	#028800	-0.189701	0.694763	#005759
GTTACTACCCGTAA-1	-0.60615	0.764458	#6C004F	-0.477357	0.704622	#583B00	-0.309545	0.782173	#FF7FD1	-0.798371	0.706906	#15E18D	-0.260751	0.199935	#D70000	0.640812	0.626837	#8C3CFF	-0.220142	0.734074	#00ACC7	-0.95942	0.545363	#E7A500	-0.132509	0.129773	#028800	-0.281728	0.657663	#005759
GTTACTACGGACGA-1	-0.0740551	0.844731	#6C004F	-0.0880928	0.789963	#583B00	0.00681818	0.829968	#FF7FD1	-0.0228614	0.883779	#15E18D	-0.0292089	0.240615	#D70000	0.137384	0.484772	#8C3CFF	-0.0366134	0.877164	#00ACC7	-0.113043	0.64312	#E7A500	-0.0275995	0.138626	#028800	-0.0428571	0.753962	#005759
GTTACTACGGGAGT-1-1	-0.546573	0.773446	#6C004F	-0.296328	0.74431	#583B00	-0.402727	0.768095	#FF7FD1	-0.464265	0.783107	#15E18D	-0.137435	0.221601	#D70000	-0.175182	0.396568	#8C3CFF	-0.11809	0.81364	#00ACC7	-0.614493	0.585203	#E7A500	-0.160752	0.127389	#028800	-0.294906	0.652351	#005759
GTTAGGTGAAGATG-1	-0.451505	0.787788	#6C004F	-0.192013	0.76718	#583B00	-0.235	0.793435	#FF7FD1	-0.615016	0.748724	#15E18D	-0.345924	0.184971	#D70000	0.887994	0.69659	#8C3CFF	-0.18718	0.759773	#00ACC7	-0.617391	0.584868	#E7A500	0.177683	0.15595	#028800	-0.281174	0.657887	#005759
GTTAGGTGCACAAC-1	-0.673927	0.754233	#6C004F	-0.428579	0.715316	#583B00	-0.0263636	0.824955	#FF7FD1	-0.66177	0.738061	#15E18D	-0.256261	0.200724	#D70000	0.709363	0.646182	#8C3CFF	-0.192437	0.755674	#00ACC7	-0.37971	0.61232	#E7A500	0.0419276	0.144494	#028800	-0.275305	0.660253	#005759
GTTAGGTGCTCAAG-1	-0.529789	0.775978	#6C004F	-0.146502	0.777158	#583B00	-0.139545	0.807856	#FF7FD1	-0.305858	0.819235	#15E18D	-0.136694	0.221731	#D70000	0.602026	0.615892	#8C3CFF	-0.1258	0.807629	#00ACC7	-0.463768	0.602611	#E7A500	0.0323154	0.143683	#028800	-0.151384	0.71021	#005759
GTTAGGTGTAGAAG-1	-0.380205	0.798545	#6C004F	-0.132928	0.780134	#583B00	0.142727	0.850501	#FF7FD1	-0.301683	0.820187	#15E18D	-0.159422	0.217737	#D70000	0.458188	0.575302	#8C3CFF	-0.0789906	0.844124	#00ACC7	-0.284058	0.623368	#E7A500	0.0106945	0.141858	#028800	-0.145515	0.712576	#005759
GTTAGTCTACCTCC-1	-0.291544	0.81192	#6C004F	-0.102287	0.786851	#583B00	-0.113636	0.81177	#FF7FD1	-0.265213	0.828505	#15E18D	-0.140814	0.221007	#D70000	0.364013	0.548726	#8C3CFF	-0.137299	0.798664	#00ACC7	-0.347826	0.616003	#E7A500	-0.00141734	0.140836	#028800	-0.159025	0.70713	#005759
GTTAGTCTCACTGA-1	-0.569122	0.770044	#6C004F	-0.165991	0.772885	#583B00	-0.488636	0.755116	#FF7FD1	-0.611124	0.749612	#15E18D	-0.280702	0.19643	#D70000	0.426392	0.566329	#8C3CFF	-0.220348	0.733913	#00ACC7	-0.721739	0.572816	#E7A500	-0.097874	0.132696	#028800	-0.252159	0.669583	#005759
GTTAGTCTGCATCA-1	-0.523703	0.776896	#6C004F	-0.0528895	0.797681	#583B00	-0.423182	0.765005	#FF7FD1	-0.48259	0.778927	#15E18D	-0.153497	0.218778	#D70000	0.970503	0.719874	#8C3CFF	-0.201018	0.748984	#00ACC7	-0.866667	0.556076	#E7A500	0.00420049	0.14131	#028800	-0.221152	0.682084	#005759
GTTAGTCTGTCACA-1	-0.215823	0.823344	#6C004F	-0.132702	0.780183	#583B00	-0.187727	0.800577	#FF7FD1	-0.192788	0.845023	#15E18D	-0.0633708	0.234613	#D70000	0.131755	0.483184	#8C3CFF	-0.086516	0.838257	#00ACC7	-0.278261	0.624037	#E7A500	-0.115578	0.131202	#028800	-0.0786268	0.739542	#005759
GTTAGTCTTGTGGT-1	-0.733504	0.745245	#6C004F	-0.330911	0.736728	#583B00	-0.185	0.800989	#FF7FD1	-0.754865	0.716829	#15E18D	-0.294404	0.194022	#D70000	0.972831	0.720531	#8C3CFF	-0.333386	0.645781	#00ACC7	-1.02609	0.537663	#E7A500	-0.184229	0.125408	#028800	-0.330786	0.637886	#005759
GTTAGTCTTTCTGT-1	-0.290455	0.812084	#6C004F	-0.0498479	0.798348	#583B00	-0.237727	0.793023	#FF7FD1	-0.423877	0.792318	#15E18D	-0.149701	0.219445	#D70000	0.628165	0.623268	#8C3CFF	-0.114988	0.816058	#00ACC7	-0.414493	0.608303	#E7A500	0.15346	0.153906	#028800	-0.117386	0.723916	#005759
GTTATAGAATCTCT-1	-0.493402	0.781467	#6C004F	-0.150952	0.776182	#583B00	-0.200909	0.798585	#FF7FD1	-0.442202	0.788139	#15E18D	-0.220108	0.207075	#D70000	0.5034	0.58806	#8C3CFF	-0.168546	0.774301	#00ACC7	-0.449275	0.604285	#E7A500	-0.0596573	0.135921	#028800	-0.214618	0.684718	#005759
GTTATAGACCCAAA-1	-0.391352	0.796863	#6C004F	-0.242819	0.756042	#583B00	-0.366364	0.773589	#FF7FD1	-0.392381	0.799502	#15E18D	-0.174328	0.215119	#D70000	0.298318	0.530187	#8C3CFF	-0.129376	0.804841	#00ACC7	-0.565217	0.590894	#E7A500	0.0363098	0.14402	#028800	-0.193245	0.693335	#005759
GTTATAGACCTTCG-1	-0.480013	0.783487	#6C004F	0.0829109	0.827453	#583B00	-0.123636	0.81026	#FF7FD1	-0.510451	0.772573	#15E18D	-0.281581	0.196275	#D70000	0.666951	0.634213	#8C3CFF	-0.214642	0.738362	#00ACC7	-0.0898551	0.645798	#E7A500	-0.189872	0.124932	#028800	-0.296235	0.651815	#005759
GTTATAGAGCAGAG-1	-0.36893	0.800245	#6C004F	-0.220401	0.760956	#583B00	-0.199091	0.79886	#FF7FD1	-0.481327	0.779215	#15E18D	-0.130445	0.222829	#D70000	0.293656	0.528872	#8C3CFF	-0.135186	0.800311	#00ACC7	-0.585507	0.58855	#E7A500	-0.0697591	0.135068	#028800	-0.290144	0.65427	#005759
GTTATAGAGGACAG-1	-0.279821	0.813689	#6C004F	-0.0918666	0.789136	#583B00	-0.0554545	0.82056	#FF7FD1	-0.332019	0.813269	#15E18D	-0.0969773	0.228709	#D70000	0.401691	0.559359	#8C3CFF	-0.153052	0.786381	#00ACC7	-0.42029	0.607633	#E7A500	0.0317743	0.143637	#028800	-0.160576	0.706505	#005759
GTTATAGAGGATTC-1	-0.257463	0.817062	#6C004F	-0.0551425	0.797187	#583B00	-0.146818	0.806757	#FF7FD1	-0.296425	0.821387	#15E18D	-0.127806	0.223292	#D70000	0.564291	0.605243	#8C3CFF	-0.0828432	0.841121	#00ACC7	-0.324638	0.618681	#E7A500	0.0242495	0.143002	#028800	-0.0843854	0.73722	#005759
GTTATAGAGGTAGG-1	-0.308456	0.809369	#6C004F	-0.212684	0.762648	#583B00	0.261818	0.868493	#FF7FD1	-0.381118	0.80207	#15E18D	-0.166458	0.216501	#D70000	0.766459	0.662294	#8C3CFF	-0.150453	0.788408	#00ACC7	-0.597101	0.587211	#E7A500	-0.10594	0.132015	#028800	-0.148616	0.711326	#005759
GTTATAGAGTCACA-1-1	-0.374055	0.799472	#6C004F	0.000281627	0.809338	#583B00	0.132727	0.848991	#FF7FD1	-0.372664	0.803998	#15E18D	-0.131556	0.222633	#D70000	0.508076	0.58938	#8C3CFF	-0.146986	0.791111	#00ACC7	-0.295652	0.622029	#E7A500	-0.175802	0.126119	#028800	-0.200664	0.690343	#005759
GTTATAGAGTCTGA-1	-0.241127	0.819526	#6C004F	-0.0552552	0.797162	#583B00	0.0727273	0.839926	#FF7FD1	-0.298616	0.820887	#15E18D	-0.0907744	0.229798	#D70000	0.307685	0.532831	#8C3CFF	-0.113027	0.817588	#00ACC7	-0.362319	0.614329	#E7A500	-0.110012	0.131671	#028800	-0.136102	0.716371	#005759
GTTATAGATCCCAC-1	-0.584241	0.767763	#6C004F	-0.228005	0.759289	#583B00	-0.188182	0.800508	#FF7FD1	-0.621743	0.74719	#15E18D	-0.182382	0.213704	#D70000	0.52219	0.593362	#8C3CFF	-0.162405	0.779089	#00ACC7	-0.57971	0.58922	#E7A500	0.0283211	0.143346	#028800	-0.233333	0.677173	#005759
GTTATAGATGGAAA-1	-0.318001	0.807929	#6C004F	-0.128365	0.781134	#583B00	-0.312727	0.781692	#FF7FD1	-0.407072	0.796151	#15E18D	-0.170023	0.215875	#D70000	0.442184	0.570785	#8C3CFF	-0.210949	0.741241	#00ACC7	-0.568116	0.590559	#E7A500	0.192192	0.157175	#028800	-0.151827	0.710032	#005759
GTTATAGATTCTAC-1	-0.499552	0.78054	#6C004F	-0.237411	0.757227	#583B00	-0.19	0.800233	#FF7FD1	-0.477332	0.780127	#15E18D	-0.264824	0.199219	#D70000	0.580351	0.609775	#8C3CFF	-0.121733	0.8108	#00ACC7	-0.486957	0.599933	#E7A500	-0.00989563	0.14012	#028800	-0.150609	0.710523	#005759
GTTATAGATTGGCA-1	-0.689045	0.751952	#6C004F	-0.521235	0.695003	#583B00	-0.732727	0.718239	#FF7FD1	-0.650326	0.740671	#15E18D	-0.177198	0.214615	#D70000	-0.0820297	0.422855	#8C3CFF	-0.244729	0.714904	#00ACC7	-0.875362	0.555072	#E7A500	-0.0827728	0.13397	#028800	-0.372315	0.621144	#005759
GTTATCTGACCAGT-1	-0.199103	0.825866	#6C004F	-0.0281063	0.803114	#583B00	-0.0431818	0.822415	#FF7FD1	-0.28627	0.823703	#15E18D	-0.126788	0.223471	#D70000	0.528502	0.595144	#8C3CFF	-0.103632	0.824912	#00ACC7	-0.35942	0.614664	#E7A500	0.0342739	0.143848	#028800	-0.10897	0.727309	#005759
GTTATCTGACGGAG-1	-0.373479	0.799559	#6C004F	-0.212403	0.76271	#583B00	-0.368182	0.773314	#FF7FD1	-0.475425	0.780561	#15E18D	-0.214739	0.208019	#D70000	0.449745	0.572919	#8C3CFF	-0.145293	0.792431	#00ACC7	-0.510145	0.597255	#E7A500	-0.0456127	0.137106	#028800	-0.242746	0.673378	#005759
GTTATCTGCATGCA-1	-0.700961	0.750155	#6C004F	-0.253408	0.75372	#583B00	-0.101818	0.813556	#FF7FD1	-0.775845	0.712044	#15E18D	-0.370689	0.18062	#D70000	1.03762	0.738812	#8C3CFF	-0.315784	0.659505	#00ACC7	-1.37391	0.497489	#E7A500	-0.166138	0.126935	#028800	-0.389369	0.614268	#005759
GTTATCTGCCGATA-1	-0.412748	0.793635	#6C004F	-0.28219	0.74741	#583B00	-0.106364	0.812869	#FF7FD1	-0.383103	0.801618	#15E18D	-0.212146	0.208474	#D70000	0.698888	0.643226	#8C3CFF	-0.163763	0.77803	#00ACC7	-0.692754	0.576163	#E7A500	0.041876	0.144489	#028800	-0.18948	0.694852	#005759
GTTATCTGCCTGTC-1	-0.329212	0.806237	#6C004F	-0.222823	0.760425	#583B00	-0.150455	0.806208	#FF7FD1	-0.399546	0.797867	#15E18D	-0.207703	0.209255	#D70000	0.322836	0.537106	#8C3CFF	-0.166308	0.776046	#00ACC7	-0.492754	0.599263	#E7A500	0.0388352	0.144233	#028800	-0.250166	0.670387	#005759
GTTATCTGCTGTAG-1	-0.376233	0.799144	#6C004F	-0.0934437	0.78879	#583B00	-0.075	0.817607	#FF7FD1	-0.395371	0.79882	#15E18D	-0.155812	0.218372	#D70000	0.308666	0.533107	#8C3CFF	-0.154574	0.785195	#00ACC7	-0.313043	0.62002	#E7A500	-0.0566937	0.136171	#028800	-0.150941	0.710389	#005759
GTTATCTGGACGTT-1	-0.346573	0.803618	#6C004F	-0.113777	0.784332	#583B00	0.0681818	0.839239	#FF7FD1	-0.398	0.79822	#15E18D	-0.129612	0.222975	#D70000	0.371715	0.550899	#8C3CFF	-0.174453	0.769696	#00ACC7	-0.327536	0.618346	#E7A500	0.0182451	0.142495	#028800	-0.130011	0.718827	#005759
GTTATCTGTAGCGT-1	-0.49116	0.781806	#6C004F	-0.166385	0.772799	#583B00	-0.136818	0.808268	#FF7FD1	-0.353875	0.808284	#15E18D	-0.163912	0.216949	#D70000	0.837937	0.682464	#8C3CFF	-0.15231	0.78696	#00ACC7	-0.672464	0.578507	#E7A500	0.0876691	0.148354	#028800	-0.145515	0.712576	#005759
GTTATCTGTCCGTC-1	-0.291608	0.81191	#6C004F	-0.163062	0.773527	#583B00	0.0436364	0.835531	#FF7FD1	-0.289982	0.822856	#15E18D	-0.150581	0.219291	#D70000	0.5596	0.603919	#8C3CFF	-0.0964173	0.830537	#00ACC7	-0.0347826	0.652159	#E7A500	0.0252545	0.143087	#028800	-0.069103	0.743381	#005759
GTTATCTGTTGCGA-1	-0.357207	0.802014	#6C004F	-0.00698434	0.807745	#583B00	-0.0386364	0.823101	#FF7FD1	-0.486868	0.777952	#15E18D	-0.0628153	0.23471	#D70000	0.493906	0.585381	#8C3CFF	-0.111245	0.818977	#00ACC7	-0.402899	0.609642	#E7A500	0.0584461	0.145888	#028800	-0.215172	0.684495	#005759
GTTATGCTAAGGCG-1	-0.398655	0.795761	#6C004F	-0.171511	0.771675	#583B00	-0.322273	0.78025	#FF7FD1	-0.358154	0.807308	#15E18D	-0.16382	0.216965	#D70000	0.246681	0.515616	#8C3CFF	-0.151157	0.787858	#00ACC7	-0.33913	0.617007	#E7A500	0.152944	0.153863	#028800	-0.112735	0.725791	#005759
GTTATGCTCCCTAC-1	-1.10801	0.688747	#6C004F	-0.461642	0.708067	#583B00	-0.556364	0.744884	#FF7FD1	-1.19464	0.616526	#15E18D	-0.573902	0.144917	#D70000	1.64892	0.91132	#8C3CFF	-0.332107	0.646778	#00ACC7	-1.38551	0.49615	#E7A500	0.271898	0.163901	#028800	-0.435327	0.595741	#005759
GTTATGCTCTCTCG-1-1	-0.723254	0.746791	#6C004F	-0.318125	0.739531	#583B00	-0.505	0.752644	#FF7FD1	-0.884069	0.68736	#15E18D	-0.24043	0.203505	#D70000	0.639789	0.626548	#8C3CFF	-0.234097	0.723193	#00ACC7	-1.0058	0.540007	#E7A500	-0.00883907	0.14021	#028800	-0.16711	0.703871	#005759
GTTATGCTGCTTCC-1	-0.361755	0.801328	#6C004F	-0.0268672	0.803386	#583B00	0.00136364	0.829144	#FF7FD1	-0.401995	0.797309	#15E18D	-0.240291	0.20353	#D70000	0.707303	0.6456	#8C3CFF	-0.183424	0.762702	#00ACC7	-0.542029	0.593572	#E7A500	0.222368	0.159722	#028800	-0.169546	0.702889	#005759
GTTATGCTGTTGGT-1-1	-0.207431	0.82461	#6C004F	-0.164301	0.773255	#583B00	-0.201364	0.798517	#FF7FD1	-0.190881	0.845458	#15E18D	0.0489284	0.254343	#D70000	-0.0242351	0.439165	#8C3CFF	-0.0465487	0.869418	#00ACC7	-0.211594	0.631738	#E7A500	0.0689344	0.146773	#028800	-0.0698782	0.743069	#005759
GTTATGCTTCCGTC-1	-0.555029	0.77217	#6C004F	-0.101217	0.787086	#583B00	-0.264545	0.788971	#FF7FD1	-0.530065	0.768099	#15E18D	-0.128732	0.223129	#D70000	0.499563	0.586977	#8C3CFF	-0.129656	0.804622	#00ACC7	-0.498551	0.598594	#E7A500	-0.11246	0.131465	#028800	-0.261794	0.665699	#005759
GTTATGCTTCTGGA-1	-0.334337	0.805464	#6C004F	-0.298919	0.743742	#583B00	-0.331364	0.778877	#FF7FD1	-0.546406	0.764373	#15E18D	-0.275378	0.197365	#D70000	0.646243	0.628369	#8C3CFF	-0.155131	0.78476	#00ACC7	-0.55942	0.591563	#E7A500	0.12434	0.151449	#028800	-0.15969	0.706862	#005759
GTTATGCTTGCATG-1	-0.41877	0.792727	#6C004F	-0.131745	0.780393	#583B00	-0.133182	0.808817	#FF7FD1	-0.334287	0.812751	#15E18D	-0.0970699	0.228692	#D70000	0.292676	0.528595	#8C3CFF	-0.107279	0.822069	#00ACC7	-0.44058	0.60529	#E7A500	-0.104961	0.132098	#028800	-0.106645	0.728247	#005759
GTTATGCTTGGATC-1	-0.839974	0.729183	#6C004F	-0.340205	0.734691	#583B00	0.161364	0.853317	#FF7FD1	-0.901467	0.683393	#15E18D	-0.36819	0.181059	#D70000	1.08293	0.751599	#8C3CFF	-0.308951	0.664833	#00ACC7	-1.08406	0.530968	#E7A500	-0.118361	0.130967	#028800	-0.469878	0.581812	#005759
GTTATGCTTGGTCA-1	-0.533824	0.775369	#6C004F	-0.101667	0.786987	#583B00	-0.208182	0.797487	#FF7FD1	-0.494472	0.776217	#15E18D	-0.200944	0.210442	#D70000	0.520426	0.592865	#8C3CFF	-0.210852	0.741316	#00ACC7	-0.356522	0.614998	#E7A500	-0.129519	0.130025	#028800	-0.236545	0.675878	#005759
GTTCAACTAGGGTG-1	-0.272133	0.814848	#6C004F	-0.0909091	0.789346	#583B00	-0.224091	0.795083	#FF7FD1	-0.249207	0.832156	#15E18D	-0.123594	0.224032	#D70000	0.764639	0.66178	#8C3CFF	-0.168491	0.774344	#00ACC7	-0.136232	0.640442	#E7A500	0.014225	0.142156	#028800	-0.0797342	0.739095	#005759
GTTCAACTCCTCCA-1	-0.522742	0.777041	#6C004F	-0.167455	0.772564	#583B00	-0.368182	0.773314	#FF7FD1	-0.788113	0.709245	#15E18D	-0.34685	0.184808	#D70000	1.16346	0.774325	#8C3CFF	-0.266905	0.697615	#00ACC7	-1.06377	0.533311	#E7A500	0.0681098	0.146703	#028800	-0.305869	0.647931	#005759
GTTCAGGACCAAGT-1	-0.220948	0.82257	#6C004F	-0.1496	0.776478	#583B00	-0.270909	0.78801	#FF7FD1	-0.335292	0.812522	#15E18D	-0.124936	0.223796	#D70000	0.0594944	0.462793	#8C3CFF	-0.0867422	0.838081	#00ACC7	-0.423188	0.607298	#E7A500	-0.0783404	0.134344	#028800	-0.127685	0.719764	#005759
GTTCAGGAGAAACA-1	-0.371236	0.799898	#6C004F	-0.178664	0.770107	#583B00	-0.139091	0.807925	#FF7FD1	-0.495219	0.776047	#15E18D	-0.196315	0.211256	#D70000	0.423507	0.565515	#8C3CFF	-0.109241	0.820539	#00ACC7	-0.646377	0.58152	#E7A500	-0.0264914	0.13872	#028800	-0.248283	0.671146	#005759
GTTCAGGAGATAAG-1	-0.680013	0.753315	#6C004F	-0.127971	0.78122	#583B00	-0.192273	0.79989	#FF7FD1	-0.679476	0.734023	#15E18D	-0.194834	0.211516	#D70000	0.563649	0.605062	#8C3CFF	-0.218126	0.735646	#00ACC7	-0.669565	0.578842	#E7A500	-0.0676717	0.135245	#028800	-0.199889	0.690656	#005759
GTTCAGGATTTACC-1	-0.157207	0.832186	#6C004F	0.102512	0.831751	#583B00	0.0259091	0.832853	#FF7FD1	-0.208279	0.841491	#15E18D	-0.14984	0.219421	#D70000	0.444103	0.571327	#8C3CFF	-0.170005	0.773164	#00ACC7	-0.185507	0.634751	#E7A500	0.063497	0.146314	#028800	-0.203544	0.689183	#005759
GTTCATACACTTTC-1	-0.484369	0.78283	#6C004F	-0.054016	0.797434	#583B00	0.183636	0.856682	#FF7FD1	-0.373489	0.80381	#15E18D	-0.169189	0.216021	#D70000	0.637715	0.625963	#8C3CFF	-0.121892	0.810675	#00ACC7	-0.431884	0.606294	#E7A500	0.0333204	0.143767	#028800	-0.124142	0.721193	#005759
GTTCATACCCAACA-1	-0.407111	0.794485	#6C004F	0.00456235	0.810276	#583B00	0.08	0.841025	#FF7FD1	-0.454806	0.785264	#15E18D	-0.134148	0.222178	#D70000	0.765605	0.662053	#8C3CFF	-0.164689	0.777308	#00ACC7	-0.431884	0.606294	#E7A500	-0.0531117	0.136473	#028800	-0.148726	0.711282	#005759
GTTCATACCGTCTC-1	-0.140999	0.834632	#6C004F	-0.113496	0.784394	#583B00	-0.228636	0.794396	#FF7FD1	-0.418052	0.793647	#15E18D	-0.145489	0.220185	#D70000	0.925292	0.707115	#8C3CFF	-0.1554	0.784551	#00ACC7	-0.237681	0.628724	#E7A500	0.00569514	0.141436	#028800	-0.142414	0.713827	#005759
GTTCATACTACAGC-1	-0.437348	0.789924	#6C004F	0.032894	0.816488	#583B00	-0.235909	0.793298	#FF7FD1	-0.369855	0.804639	#15E18D	-0.171828	0.215558	#D70000	0.835165	0.681682	#8C3CFF	-0.189993	0.75758	#00ACC7	-0.266667	0.625377	#E7A500	0.296276	0.165959	#028800	-0.116279	0.724363	#005759
GTTCATACTGCTAG-1	-0.196413	0.826272	#6C004F	0.0573392	0.821847	#583B00	0.141364	0.850295	#FF7FD1	-0.247764	0.832485	#15E18D	-0.0367542	0.239289	#D70000	0.648105	0.628895	#8C3CFF	-0.153065	0.786371	#00ACC7	-0.495652	0.598929	#E7A500	-0.0285015	0.13855	#028800	-0.149169	0.711103	#005759
GTTCATACTGGTTG-1	-0.268161	0.815448	#6C004F	-0.208122	0.763648	#583B00	-0.0109091	0.82729	#FF7FD1	-0.37403	0.803687	#15E18D	-0.204323	0.209849	#D70000	0.605834	0.616967	#8C3CFF	-0.159583	0.781289	#00ACC7	-0.704348	0.574824	#E7A500	0.0866383	0.148267	#028800	-0.1567	0.708067	#005759
GTTGACGAACGACT-1	-0.487764	0.782318	#6C004F	-0.248564	0.754782	#583B00	-0.326364	0.779632	#FF7FD1	-0.484317	0.778533	#15E18D	-0.024441	0.241453	#D70000	0.530632	0.595745	#8C3CFF	-0.244725	0.714907	#00ACC7	-0.689855	0.576498	#E7A500	0.336993	0.169395	#028800	-0.165781	0.704406	#005759
GTTGACGACACTCC-1	-0.362204	0.80126	#6C004F	-0.117326	0.783554	#583B00	-0.247273	0.791581	#FF7FD1	-0.37086	0.80441	#15E18D	-0.0935518	0.22931	#D70000	0.153599	0.489348	#8C3CFF	-0.143603	0.793748	#00ACC7	-0.162319	0.637429	#E7A500	-0.043113	0.137317	#028800	-0.173865	0.701147	#005759
GTTGACGACCCGTT-1	-0.241063	0.819536	#6C004F	-0.107976	0.785604	#583B00	-0.142273	0.807444	#FF7FD1	-0.22047	0.83871	#15E18D	-0.0722585	0.233051	#D70000	0.268116	0.521664	#8C3CFF	-0.0672448	0.853282	#00ACC7	-0.281159	0.623703	#E7A500	0.0664347	0.146562	#028800	-0.0898117	0.735033	#005759
GTTGACGACTAGTG-1	-0.117809	0.83813	#6C004F	-0.161879	0.773786	#583B00	-0.0554545	0.82056	#FF7FD1	-0.239439	0.834384	#15E18D	-0.115262	0.225496	#D70000	0.174082	0.495129	#8C3CFF	-0.0573599	0.860989	#00ACC7	0.0405797	0.660864	#E7A500	-0.0436799	0.137269	#028800	-0.0990033	0.731327	#005759
GTTGACGAGACAAA-1	-0.496733	0.780965	#6C004F	-0.1545	0.775404	#583B00	-0.199545	0.798791	#FF7FD1	-0.408258	0.79588	#15E18D	-0.12526	0.223739	#D70000	0.414028	0.56284	#8C3CFF	-0.102177	0.826047	#00ACC7	-0.142029	0.639772	#E7A500	0.000128849	0.140966	#028800	-0.199003	0.691013	#005759
GTTGACGAGGAGCA-1	-0.540487	0.774364	#6C004F	-0.166103	0.77286	#583B00	-0.16	0.804766	#FF7FD1	-0.454728	0.785282	#15E18D	-0.085914	0.230652	#D70000	0.757191	0.659678	#8C3CFF	-0.126734	0.806901	#00ACC7	-0.426087	0.606964	#E7A500	0.0811236	0.147802	#028800	-0.121927	0.722086	#005759
GTTGACGATAGCCA-1	-0.708136	0.749072	#6C004F	-0.294525	0.744706	#583B00	-0.178636	0.80195	#FF7FD1	-0.704245	0.728374	#15E18D	-0.381845	0.17866	#D70000	0.905832	0.701624	#8C3CFF	-0.262721	0.700876	#00ACC7	-0.791304	0.564781	#E7A500	-0.176756	0.126039	#028800	-0.375526	0.619849	#005759
GTTGACGATCGACA-1	-0.393786	0.796496	#6C004F	-0.150558	0.776269	#583B00	-0.300455	0.783546	#FF7FD1	-0.558648	0.76158	#15E18D	-0.251817	0.201505	#D70000	0.577678	0.609021	#8C3CFF	-0.215355	0.737806	#00ACC7	-0.765217	0.567794	#E7A500	-0.0209251	0.13919	#028800	-0.195681	0.692352	#005759
GTTGAGTGAAGAAC-1	-0.54164	0.77419	#6C004F	-0.290639	0.745558	#583B00	-0.0877273	0.815685	#FF7FD1	-0.609578	0.749965	#15E18D	-0.178818	0.21433	#D70000	0.474277	0.579842	#8C3CFF	-0.23126	0.725406	#00ACC7	-0.533333	0.594576	#E7A500	-0.226595	0.121833	#028800	-0.248283	0.671146	#005759
GTTGAGTGATGTGC-1	-0.195964	0.826339	#6C004F	0.00856145	0.811153	#583B00	-0.289091	0.785263	#FF7FD1	-0.422949	0.79253	#15E18D	-0.233255	0.204766	#D70000	0.734649	0.653317	#8C3CFF	-0.18858	0.758681	#00ACC7	-0.373913	0.61299	#E7A500	0.0640124	0.146358	#028800	-0.240975	0.674093	#005759
GTTGAGTGCATACG-1	-0.377322	0.798979	#6C004F	-0.131463	0.780455	#583B00	-0.254091	0.790551	#FF7FD1	-0.328385	0.814097	#15E18D	-0.0900338	0.229928	#D70000	0.561476	0.604449	#8C3CFF	-0.122807	0.809963	#00ACC7	-0.310145	0.620355	#E7A500	0.122278	0.151275	#028800	-0.0708749	0.742667	#005759
GTTGAGTGGAGGTG-1	-0.20032	0.825682	#6C004F	-0.0811648	0.791482	#583B00	-0.0645455	0.819187	#FF7FD1	-0.484239	0.778551	#15E18D	-0.178679	0.214354	#D70000	0.76076	0.660686	#8C3CFF	-0.11005	0.819909	#00ACC7	-0.437681	0.605624	#E7A500	-0.0954001	0.132904	#028800	-0.0706534	0.742756	#005759
GTTGAGTGGCAAGG-1	-0.500128	0.780453	#6C004F	-0.150952	0.776182	#583B00	-0.275	0.787392	#FF7FD1	-0.54205	0.765366	#15E18D	-0.19289	0.211858	#D70000	0.654685	0.630752	#8C3CFF	-0.115868	0.815372	#00ACC7	-0.724638	0.572481	#E7A500	-0.0863291	0.13367	#028800	-0.217165	0.683691	#005759
GTTGAGTGGCATCA-1	-0.535682	0.775089	#6C004F	-0.261406	0.751967	#583B00	0.0322727	0.833814	#FF7FD1	-0.825769	0.700657	#15E18D	-0.402213	0.175081	#D70000	1.07808	0.750231	#8C3CFF	-0.286138	0.682619	#00ACC7	-1.02899	0.537328	#E7A500	0.120448	0.15112	#028800	-0.204762	0.688691	#005759
GTTGATCTAAGATG-1	-0.0254324	0.852066	#6C004F	-0.0918666	0.789136	#583B00	-0.142727	0.807375	#FF7FD1	-0.219542	0.838922	#15E18D	-0.111096	0.226228	#D70000	0.427076	0.566522	#8C3CFF	-0.11895	0.81297	#00ACC7	-0.42029	0.607633	#E7A500	0.0101533	0.141812	#028800	-0.128571	0.719407	#005759
GTTGATCTAAGGGC-1	-0.766432	0.740278	#6C004F	-0.148474	0.776725	#583B00	-0.244091	0.792062	#FF7FD1	-0.604655	0.751087	#15E18D	-0.238902	0.203774	#D70000	0.692604	0.641452	#8C3CFF	-0.266796	0.6977	#00ACC7	-0.831884	0.560094	#E7A500	-0.200361	0.124047	#028800	-0.388261	0.614715	#005759
GTTGATCTCTACTT-1	-0.365599	0.800748	#6C004F	-0.0873043	0.790136	#583B00	-0.120455	0.81074	#FF7FD1	-0.399727	0.797826	#15E18D	-0.162107	0.217266	#D70000	0.495796	0.585914	#8C3CFF	-0.130633	0.803861	#00ACC7	-0.484058	0.600268	#E7A500	-0.0903492	0.133331	#028800	-0.18361	0.697219	#005759
GTTGATCTGTAAAG-1	-0.453171	0.787537	#6C004F	-0.289625	0.74578	#583B00	-0.519091	0.750515	#FF7FD1	-0.634449	0.744292	#15E18D	-0.285979	0.195503	#D70000	0.607767	0.617512	#8C3CFF	-0.166592	0.775824	#00ACC7	-0.855072	0.557415	#E7A500	0.072568	0.14708	#028800	-0.222924	0.68137	#005759
GTTGATCTTAACCG-1	-0.3836	0.798032	#6C004F	-0.04675	0.799027	#583B00	0.27	0.869729	#FF7FD1	-0.401531	0.797415	#15E18D	-0.152571	0.218941	#D70000	0.797599	0.671081	#8C3CFF	-0.112393	0.818082	#00ACC7	-0.524638	0.595581	#E7A500	0.155521	0.15408	#028800	-0.0797342	0.739095	#005759
GTTGATCTTATGCG-1	-0.567329	0.770315	#6C004F	-0.204405	0.764463	#583B00	-0.200455	0.798654	#FF7FD1	-0.47161	0.781431	#15E18D	-0.156876	0.218185	#D70000	0.606688	0.617207	#8C3CFF	-0.143939	0.793487	#00ACC7	0.0057971	0.656846	#E7A500	0.0383456	0.144192	#028800	-0.17021	0.702621	#005759
GTTGGATGACCACA-1	-0.593722	0.766333	#6C004F	-0.273741	0.749262	#583B00	-0.397727	0.76885	#FF7FD1	-0.557205	0.76191	#15E18D	-0.172707	0.215403	#D70000	0.557922	0.603446	#8C3CFF	-0.171531	0.771974	#00ACC7	-0.791304	0.564781	#E7A500	-0.0405618	0.137532	#028800	-0.176412	0.700121	#005759
GTTGGATGCCATAG-1	-0.43344	0.790513	#6C004F	-0.0404416	0.80041	#583B00	-0.378636	0.771735	#FF7FD1	-0.341813	0.811035	#15E18D	-0.223534	0.206474	#D70000	0.550304	0.601296	#8C3CFF	-0.145347	0.792388	#00ACC7	-0.791304	0.564781	#E7A500	-0.10594	0.132015	#028800	-0.243189	0.6732	#005759
GTTGGATGCTGAAC-1	-0.265343	0.815873	#6C004F	-0.0159964	0.805769	#583B00	-0.000909091	0.828801	#FF7FD1	-0.340988	0.811223	#15E18D	-0.142851	0.220649	#D70000	0.768377	0.662835	#8C3CFF	-0.152738	0.786626	#00ACC7	-0.344928	0.616337	#E7A500	0.215333	0.159128	#028800	-0.138649	0.715344	#005759
GTTGGATGTGACAC-1-1	-0.238309	0.819951	#6C004F	-0.137434	0.779146	#583B00	-0.168636	0.803461	#FF7FD1	-0.260677	0.82954	#15E18D	-0.110911	0.226261	#D70000	0.374318	0.551634	#8C3CFF	-0.0867422	0.838081	#00ACC7	-0.327536	0.618346	#E7A500	-0.0305888	0.138374	#028800	-0.0934662	0.73356	#005759
GTTGGATGTGCATG-1	-0.948751	0.712773	#6C004F	-0.254027	0.753584	#583B00	-0.256364	0.790207	#FF7FD1	-0.87559	0.689294	#15E18D	-0.381382	0.178741	#D70000	0.901522	0.700408	#8C3CFF	-0.283542	0.684643	#00ACC7	-1.04058	0.535989	#E7A500	0.110939	0.150318	#028800	-0.433998	0.596277	#005759
GTTGTACTACCCTC-1	-0.481678	0.783236	#6C004F	-0.0573392	0.796705	#583B00	-0.251364	0.790963	#FF7FD1	-0.557025	0.761951	#15E18D	-0.218349	0.207385	#D70000	0.58423	0.61087	#8C3CFF	-0.172612	0.771131	#00ACC7	-0.591304	0.587881	#E7A500	-0.139595	0.129175	#028800	-0.12835	0.719496	#005759
GTTGTACTAGGCGA-1	-0.00903267	0.85454	#6C004F	0.0171229	0.81303	#583B00	-0.0363636	0.823445	#FF7FD1	-0.0306709	0.881998	#15E18D	-0.0615655	0.23493	#D70000	0.129823	0.482639	#8C3CFF	-0.0275963	0.884195	#00ACC7	-0.142029	0.639772	#E7A500	-0.0693467	0.135103	#028800	-0.03134	0.758605	#005759
GTTGTACTGGGCAA-1	-0.238501	0.819922	#6C004F	-0.171116	0.771761	#583B00	-0.0481818	0.821659	#FF7FD1	-0.335266	0.812528	#15E18D	-0.235893	0.204302	#D70000	0.832351	0.680888	#8C3CFF	-0.189452	0.758002	#00ACC7	-0.614493	0.585203	#E7A500	-0.0370571	0.137828	#028800	-0.184164	0.696995	#005759
GTTTAAGAACTGGT-1-1	-0.261371	0.816472	#6C004F	-0.255266	0.753313	#583B00	-0.158636	0.804972	#FF7FD1	-0.378489	0.80267	#15E18D	-0.113688	0.225773	#D70000	0.434581	0.56864	#8C3CFF	-0.146106	0.791797	#00ACC7	-0.446377	0.60462	#E7A500	0.0152042	0.142239	#028800	-0.177852	0.69954	#005759
GTTTAAGAAGAGGC-1	-0.479116	0.783623	#6C004F	-0.217528	0.761586	#583B00	-0.295455	0.784302	#FF7FD1	-0.538107	0.766265	#15E18D	-0.389113	0.177383	#D70000	0.816798	0.676499	#8C3CFF	-0.202568	0.747775	#00ACC7	-0.918841	0.55005	#E7A500	-0.0701198	0.135038	#028800	-0.31639	0.643689	#005759
GTTTAAGAGACAAA-1	-0.412108	0.793732	#6C004F	-0.0385829	0.800817	#583B00	-0.21	0.797212	#FF7FD1	-0.352071	0.808695	#15E18D	-0.239272	0.203709	#D70000	0.385772	0.554866	#8C3CFF	-0.184287	0.762028	#00ACC7	-0.605797	0.586207	#E7A500	-0.018477	0.139396	#028800	-0.118162	0.723604	#005759
GTTTAAGAGGCGAA-1-1	-0.358937	0.801753	#6C004F	-0.0177425	0.805386	#583B00	-0.283182	0.786156	#FF7FD1	-0.520709	0.770233	#15E18D	-0.192149	0.211988	#D70000	0.616168	0.619882	#8C3CFF	-0.201613	0.74852	#00ACC7	-0.405797	0.609307	#E7A500	-0.00788558	0.14029	#028800	-0.22979	0.678602	#005759
GTTTAAGATGCAGT-1	-0.280333	0.813611	#6C004F	0.00935001	0.811326	#583B00	-0.161818	0.804491	#FF7FD1	-0.282095	0.824655	#15E18D	-0.0188863	0.242428	#D70000	0.41103	0.561994	#8C3CFF	-0.101729	0.826396	#00ACC7	-0.13913	0.640107	#E7A500	-0.0657647	0.135405	#028800	-0.159247	0.70704	#005759
TAAACAACAAGAGT-1	-0.509161	0.77909	#6C004F	-0.266475	0.750855	#583B00	-0.210455	0.797143	#FF7FD1	-0.413593	0.794664	#15E18D	-0.176411	0.214753	#D70000	0.754433	0.6589	#8C3CFF	-0.197333	0.751857	#00ACC7	-0.710145	0.574155	#E7A500	-0.115449	0.131212	#028800	-0.186379	0.696103	#005759
TAAACAACAGACTC-1	-0.477707	0.783835	#6C004F	-0.0897826	0.789593	#583B00	-0.180909	0.801607	#FF7FD1	-0.483492	0.778722	#15E18D	-0.178864	0.214322	#D70000	0.567288	0.606089	#8C3CFF	-0.226862	0.728834	#00ACC7	-0.350725	0.615668	#E7A500	0.0293261	0.14343	#028800	-0.191805	0.693915	#005759
TAAACAACCTCGCT-1	-0.727739	0.746115	#6C004F	-0.173876	0.771156	#583B00	-0.390455	0.769949	#FF7FD1	-0.588958	0.754667	#15E18D	-0.210758	0.208718	#D70000	0.580704	0.609875	#8C3CFF	-0.161226	0.780008	#00ACC7	-0.831884	0.560094	#E7A500	-0.0400206	0.137578	#028800	-0.159247	0.70704	#005759
TAAACAACGAGGGT-1	-0.647149	0.758273	#6C004F	-0.294131	0.744792	#583B00	-0.573182	0.742343	#FF7FD1	-0.813526	0.703449	#15E18D	-0.382771	0.178497	#D70000	0.276199	0.523945	#8C3CFF	-0.25066	0.71028	#00ACC7	-0.971014	0.544024	#E7A500	-0.0616158	0.135756	#028800	-0.381285	0.617528	#005759
TAAACAACGCATAC-1	-0.552851	0.772499	#6C004F	-0.249747	0.754523	#583B00	-0.416818	0.765966	#FF7FD1	-0.561741	0.760875	#15E18D	-0.181641	0.213834	#D70000	0.320346	0.536403	#8C3CFF	-0.135864	0.799782	#00ACC7	-0.136232	0.640442	#E7A500	0.210849	0.158749	#028800	-0.253378	0.669092	#005759
TAAACAACGCGAGA-1	-0.270211	0.815138	#6C004F	-0.167737	0.772502	#583B00	-0.156364	0.805315	#FF7FD1	-0.29091	0.822645	#15E18D	-0.10119	0.227968	#D70000	0.139316	0.485318	#8C3CFF	-0.0857027	0.838891	#00ACC7	-0.228986	0.629729	#E7A500	-0.021054	0.139179	#028800	-0.165891	0.704362	#005759
TAAACAACGGAACG-1	-0.274119	0.814549	#6C004F	-0.0672525	0.794532	#583B00	0.00863636	0.830243	#FF7FD1	-0.113173	0.863182	#15E18D	-0.0757765	0.232433	#D70000	0.289721	0.527761	#8C3CFF	-0.0625203	0.856966	#00ACC7	-0.130435	0.641111	#E7A500	0.119727	0.151059	#028800	-0.0739756	0.741417	#005759
TAAACAACTATTCC-1	-0.215503	0.823392	#6C004F	-0.0616199	0.795767	#583B00	-0.101818	0.813556	#FF7FD1	-0.446197	0.787228	#15E18D	-0.282368	0.196137	#D70000	0.806924	0.673713	#8C3CFF	-0.153337	0.786159	#00ACC7	-0.405797	0.609307	#E7A500	0.260585	0.162947	#028800	-0.174086	0.701058	#005759
TAAAGACTACACCA-1-1	-0.312364	0.808779	#6C004F	-0.0830235	0.791074	#583B00	-0.186364	0.800783	#FF7FD1	-0.493312	0.776482	#15E18D	-0.197982	0.210963	#D70000	0.74106	0.655126	#8C3CFF	-0.137692	0.798357	#00ACC7	-0.495652	0.598929	#E7A500	0.153485	0.153908	#028800	-0.0684385	0.743649	#005759
TAAAGACTGGCGAA-1	-0.449648	0.788068	#6C004F	-0.194097	0.766723	#583B00	-0.387727	0.770361	#FF7FD1	-0.36269	0.806273	#15E18D	-0.134796	0.222064	#D70000	0.196892	0.501565	#8C3CFF	-0.0979894	0.829312	#00ACC7	-0.553623	0.592233	#E7A500	-0.0064167	0.140414	#028800	-0.190365	0.694495	#005759
TAAAGACTGTGTCA-1	-0.436835	0.790001	#6C004F	-0.225132	0.759919	#583B00	-0.199545	0.798791	#FF7FD1	-0.523441	0.76961	#15E18D	-0.232375	0.20492	#D70000	0.872688	0.692271	#8C3CFF	-0.173593	0.770366	#00ACC7	-0.57971	0.58922	#E7A500	0.108749	0.150133	#028800	-0.137652	0.715746	#005759
TAAAGACTTCGACA-1	-0.744523	0.743583	#6C004F	-0.0750817	0.792816	#583B00	-0.270909	0.78801	#FF7FD1	-0.473414	0.78102	#15E18D	-0.206175	0.209523	#D70000	0.59469	0.613822	#8C3CFF	-0.189511	0.757956	#00ACC7	-0.562319	0.591229	#E7A500	-0.0495812	0.136771	#028800	-0.188261	0.695344	#005759
TAAAGTTGACGTAC-1	-0.178347	0.828997	#6C004F	-0.126281	0.781591	#583B00	-0.0368182	0.823376	#FF7FD1	-0.260496	0.829581	#15E18D	-0.0565199	0.235817	#D70000	0.358342	0.547126	#8C3CFF	-0.0751176	0.847144	#00ACC7	-0.257971	0.626381	#E7A500	0.0357686	0.143974	#028800	-0.101883	0.730167	#005759
TAAAGTTGATCTTC-1	-0.426201	0.791605	#6C004F	-0.125211	0.781825	#583B00	-0.325	0.779838	#FF7FD1	-0.382742	0.8017	#15E18D	-0.140258	0.221104	#D70000	0.509014	0.589644	#8C3CFF	-0.203349	0.747167	#00ACC7	-0.704348	0.574824	#E7A500	-0.0486278	0.136852	#028800	-0.0801772	0.738917	#005759
TAAAGTTGATGTCG-1-1	-0.40378	0.794988	#6C004F	-0.25031	0.754399	#583B00	-0.276818	0.787117	#FF7FD1	-0.557746	0.761786	#15E18D	-0.167477	0.216322	#D70000	0.433868	0.568439	#8C3CFF	-0.155127	0.784763	#00ACC7	-0.631884	0.583194	#E7A500	-0.111944	0.131508	#028800	-0.290808	0.654002	#005759
TAAAGTTGGACGGA-1	-0.077066	0.844277	#6C004F	-0.0936127	0.788753	#583B00	-0.0659091	0.818981	#FF7FD1	-0.37104	0.804369	#15E18D	-0.208536	0.209109	#D70000	0.352939	0.545601	#8C3CFF	-0.135898	0.799755	#00ACC7	-0.623188	0.584198	#E7A500	-0.0451231	0.137147	#028800	-0.247287	0.671548	#005759
TAAAGTTGGTAAGA-1	-0.315887	0.808248	#6C004F	-0.137096	0.77922	#583B00	-0.501818	0.753125	#FF7FD1	-0.457718	0.7846	#15E18D	-0.263158	0.199512	#D70000	0.411354	0.562085	#8C3CFF	-0.17343	0.770493	#00ACC7	-0.573913	0.58989	#E7A500	-0.125525	0.130362	#028800	-0.18804	0.695433	#005759
TAAATCGAACACCA-1	-0.425689	0.791683	#6C004F	-0.225752	0.759783	#583B00	-0.539545	0.747425	#FF7FD1	-0.421222	0.792924	#15E18D	-0.184974	0.213248	#D70000	-0.0134929	0.442196	#8C3CFF	-0.144647	0.792934	#00ACC7	-0.269565	0.625042	#E7A500	-0.193918	0.12459	#028800	-0.326135	0.639761	#005759
TAAATCGACTCATT-1	-0.461435	0.78629	#6C004F	-0.216402	0.761833	#583B00	-0.317273	0.781005	#FF7FD1	-0.427769	0.791431	#15E18D	-0.0988752	0.228375	#D70000	0.328464	0.538694	#8C3CFF	-0.192102	0.755936	#00ACC7	-0.66087	0.579846	#E7A500	-0.0782889	0.134349	#028800	-0.274529	0.660565	#005759
TAAATCGAGGAAGC-1	-0.135746	0.835424	#6C004F	-0.0223612	0.804374	#583B00	-0.0245455	0.82523	#FF7FD1	-0.187608	0.846205	#15E18D	-0.0818868	0.23136	#D70000	0.232356	0.511573	#8C3CFF	-0.0607807	0.858322	#00ACC7	-0.144928	0.639438	#E7A500	0.111171	0.150337	#028800	-0.00221484	0.770347	#005759
TAAATCGAGGTGTT-1	-0.247341	0.818589	#6C004F	-0.182945	0.769168	#583B00	-0.16	0.804766	#FF7FD1	-0.282817	0.82449	#15E18D	-0.137342	0.221617	#D70000	0.319937	0.536288	#8C3CFF	-0.121339	0.811107	#00ACC7	-0.284058	0.623368	#E7A500	-0.053189	0.136467	#028800	-0.131229	0.718336	#005759
TAAATCGATGTAGC-1	-0.394683	0.79636	#6C004F	-0.170778	0.771835	#583B00	-0.0490909	0.821522	#FF7FD1	-0.372407	0.804057	#15E18D	-0.12077	0.224528	#D70000	0.399858	0.558841	#8C3CFF	-0.126286	0.80725	#00ACC7	-0.431884	0.606294	#E7A500	-0.0255379	0.1388	#028800	-0.174308	0.700969	#005759
TAAATCGATTCACT-1	-0.290006	0.812152	#6C004F	-0.270024	0.750077	#583B00	-0.0263636	0.824955	#FF7FD1	-0.491044	0.776999	#15E18D	-0.191085	0.212175	#D70000	0.698888	0.643226	#8C3CFF	-0.140082	0.796494	#00ACC7	-0.689855	0.576498	#E7A500	0.108749	0.150133	#028800	-0.20753	0.687575	#005759
TAAATGTGAGCTAC-1	-0.440167	0.789499	#6C004F	-0.136082	0.779442	#583B00	-0.162727	0.804354	#FF7FD1	-0.483595	0.778698	#15E18D	-0.13313	0.222357	#D70000	0.500515	0.587246	#8C3CFF	-0.125963	0.807502	#00ACC7	-0.533333	0.594576	#E7A500	0.0237598	0.142961	#028800	-0.133776	0.717309	#005759
TAAATGTGGGACGA-1	-0.378475	0.798805	#6C004F	-0.042413	0.799978	#583B00	0.0422727	0.835325	#FF7FD1	-0.411892	0.795052	#15E18D	-0.154099	0.218673	#D70000	0.578432	0.609234	#8C3CFF	-0.147137	0.790993	#00ACC7	-0.318841	0.619351	#E7A500	0.0765365	0.147415	#028800	-0.17464	0.700835	#005759
TAAATGTGGTATGC-1	-0.0622678	0.846509	#6C004F	-0.0323307	0.802188	#583B00	-0.0590909	0.820011	#FF7FD1	-0.0468311	0.878312	#15E18D	0.0340231	0.251724	#D70000	0.179612	0.496689	#8C3CFF	-0.0262925	0.885211	#00ACC7	-0.0173913	0.654168	#E7A500	-0.0457158	0.137097	#028800	0.00055371	0.771463	#005759
TAAATGTGTCGTTT-1	-0.251249	0.817999	#6C004F	0.0529458	0.820884	#583B00	-0.228636	0.794396	#FF7FD1	-0.356891	0.807596	#15E18D	-0.0863769	0.230571	#D70000	0.349956	0.544759	#8C3CFF	-0.0970085	0.830076	#00ACC7	-0.362319	0.614329	#E7A500	-0.0773354	0.134429	#028800	-0.0763012	0.740479	#005759
TAAATGTGTTCGCC-1	-0.29385	0.811572	#6C004F	-0.106455	0.785937	#583B00	0.095	0.843291	#FF7FD1	-0.386659	0.800807	#15E18D	-0.190992	0.212191	#D70000	0.380087	0.553262	#8C3CFF	-0.158808	0.781893	#00ACC7	-0.469565	0.601942	#E7A500	-0.00793712	0.140286	#028800	-0.165227	0.70463	#005759
TAACAATGAAGAGT-1	-0.0154388	0.853574	#6C004F	0.0674778	0.82407	#583B00	-0.0640909	0.819256	#FF7FD1	-0.270368	0.82733	#15E18D	-0.124288	0.22391	#D70000	0.0314083	0.454867	#8C3CFF	-0.106298	0.822834	#00ACC7	-0.104348	0.644125	#E7A500	-0.241696	0.120558	#028800	-0.234219	0.676816	#005759
TAACAATGAGCAAA-1	0.130429	0.87558	#6C004F	0.00996958	0.811462	#583B00	0.0509091	0.83663	#FF7FD1	-0.10392	0.865292	#15E18D	-0.0906356	0.229823	#D70000	0.220076	0.508108	#8C3CFF	-0.0515456	0.865522	#00ACC7	-0.231884	0.629394	#E7A500	-0.0145342	0.139729	#028800	-0.0345515	0.757311	#005759
TAACAATGAGGAGC-1	-0.604356	0.764729	#6C004F	-0.132365	0.780257	#583B00	-0.215455	0.796388	#FF7FD1	-0.366401	0.805427	#15E18D	-0.226172	0.20601	#D70000	0.514629	0.591229	#8C3CFF	-0.148177	0.790182	#00ACC7	-0.495652	0.598929	#E7A500	0.115294	0.150685	#028800	-0.0841639	0.73731	#005759
TAACACCTAATGCC-1	-0.362332	0.801241	#6C004F	-0.197702	0.765933	#583B00	-0.179091	0.801882	#FF7FD1	-0.453362	0.785593	#15E18D	-0.169189	0.216021	#D70000	0.416997	0.563678	#8C3CFF	-0.196021	0.75288	#00ACC7	-0.547826	0.592903	#E7A500	-0.0651978	0.135453	#028800	-0.161794	0.706014	#005759
TAACACCTATCGAC-1	-0.590903	0.766758	#6C004F	-0.18255	0.769255	#583B00	-0.172727	0.802843	#FF7FD1	-0.467976	0.78226	#15E18D	-0.264871	0.199211	#D70000	0.968613	0.71934	#8C3CFF	-0.193954	0.754491	#00ACC7	-0.808696	0.562772	#E7A500	0.161551	0.154589	#028800	-0.206202	0.688111	#005759
TAACACCTCCTGTC-1	-0.436771	0.790011	#6C004F	-0.302185	0.743026	#583B00	-0.119091	0.810946	#FF7FD1	-0.501843	0.774536	#15E18D	-0.212146	0.208474	#D70000	0.718504	0.648761	#8C3CFF	-0.149426	0.789208	#00ACC7	-0.585507	0.58855	#E7A500	0.0544517	0.145551	#028800	-0.103765	0.729408	#005759
TAACACCTCTCTAT-1	-0.205317	0.824928	#6C004F	-0.108032	0.785592	#583B00	-0.26	0.789658	#FF7FD1	-0.198665	0.843683	#15E18D	-0.123316	0.224081	#D70000	0.262572	0.5201	#8C3CFF	-0.108034	0.821481	#00ACC7	-0.397101	0.610311	#E7A500	-0.100451	0.132478	#028800	-0.188372	0.695299	#005759
TAACACCTGCAAGG-1	-0.563485	0.770895	#6C004F	-0.0812211	0.79147	#583B00	-0.356364	0.7751	#FF7FD1	-0.632181	0.744809	#15E18D	-0.151738	0.219088	#D70000	0.368118	0.549884	#8C3CFF	-0.179898	0.76545	#00ACC7	-0.344928	0.616337	#E7A500	0.0610231	0.146105	#028800	-0.204319	0.68887	#005759
TAACACCTGCATAC-1	-0.931775	0.715334	#6C004F	-0.286133	0.746545	#583B00	-0.159091	0.804903	#FF7FD1	-0.763138	0.714942	#15E18D	-0.307457	0.191729	#D70000	0.892854	0.697962	#8C3CFF	-0.332075	0.646804	#00ACC7	-0.742029	0.570472	#E7A500	0.0354593	0.143948	#028800	-0.338206	0.634894	#005759
TAACACCTGTATCG-1	-0.398719	0.795752	#6C004F	-0.0156021	0.805856	#583B00	-0.418182	0.76576	#FF7FD1	-0.513003	0.771991	#15E18D	-0.2121	0.208482	#D70000	0.407447	0.560983	#8C3CFF	-0.143662	0.793702	#00ACC7	-0.588406	0.588216	#E7A500	-0.0501224	0.136726	#028800	-0.233887	0.67695	#005759
TAACACCTTCCGAA-1	-0.41672	0.793036	#6C004F	-0.035316	0.801534	#583B00	-0.212273	0.796869	#FF7FD1	-0.558932	0.761516	#15E18D	-0.135074	0.222015	#D70000	0.738359	0.654364	#8C3CFF	-0.20721	0.744157	#00ACC7	-0.492754	0.599263	#E7A500	0.0238114	0.142965	#028800	-0.255592	0.668199	#005759
TAACATGAAGGAGC-1	-0.477066	0.783932	#6C004F	-0.161654	0.773836	#583B00	-0.248182	0.791443	#FF7FD1	-0.451378	0.786046	#15E18D	-0.0813313	0.231457	#D70000	0.293684	0.52888	#8C3CFF	-0.18417	0.76212	#00ACC7	-0.605797	0.586207	#E7A500	-0.0114418	0.13999	#028800	-0.21196	0.68579	#005759
TAACATGACGTAAC-1	-0.202562	0.825344	#6C004F	-0.136364	0.77938	#583B00	-0.0204545	0.825848	#FF7FD1	-0.32774	0.814244	#15E18D	-0.138314	0.221446	#D70000	0.44777	0.572362	#8C3CFF	-0.119172	0.812796	#00ACC7	-0.408696	0.608972	#E7A500	-0.0516686	0.136595	#028800	-0.121927	0.722086	#005759
TAACATGACTAGAC-1	-0.116143	0.838381	#6C004F	0.0100822	0.811487	#583B00	0.139091	0.849952	#FF7FD1	-0.171989	0.849767	#15E18D	-0.122298	0.22426	#D70000	0.334847	0.540496	#8C3CFF	-0.0808733	0.842656	#00ACC7	-0.327536	0.618346	#E7A500	-0.0738307	0.134725	#028800	-0.105869	0.728559	#005759
TAACATGATATCTC-1	-0.191864	0.826958	#6C004F	0.0878112	0.828528	#583B00	-0.0931818	0.814861	#FF7FD1	-0.181963	0.847492	#15E18D	-0.0760543	0.232385	#D70000	0.675211	0.636544	#8C3CFF	-0.101251	0.826769	#00ACC7	-0.26087	0.626046	#E7A500	0.0156939	0.14228	#028800	-0.0573643	0.748114	#005759
TAACATGATCCAAG-1	-0.272582	0.814781	#6C004F	-0.0471443	0.79894	#583B00	-0.0618182	0.819599	#FF7FD1	-0.329287	0.813892	#15E18D	-0.106744	0.226993	#D70000	0.438446	0.56973	#8C3CFF	-0.122647	0.810087	#00ACC7	-0.371014	0.613324	#E7A500	0.0614612	0.146142	#028800	-0.176744	0.699987	#005759
TAACATGATCGCAA-1	-0.545548	0.773601	#6C004F	-0.169258	0.772169	#583B00	-0.0204545	0.825848	#FF7FD1	-0.420681	0.793047	#15E18D	-0.177198	0.214615	#D70000	0.467696	0.577985	#8C3CFF	-0.134225	0.80106	#00ACC7	-0.269565	0.625042	#E7A500	0.112279	0.150431	#028800	-0.0741971	0.741328	#005759
TAACATGATCGTAG-1	-0.498975	0.780627	#6C004F	-0.141208	0.778318	#583B00	-0.281818	0.786362	#FF7FD1	-0.414882	0.79437	#15E18D	-0.187613	0.212785	#D70000	0.532466	0.596262	#8C3CFF	-0.160611	0.780488	#00ACC7	-0.484058	0.600268	#E7A500	0.135885	0.152423	#028800	-0.18062	0.698424	#005759
TAACCGGAAGCCAT-1	-0.422806	0.792118	#6C004F	-0.263152	0.751584	#583B00	-0.0122727	0.827084	#FF7FD1	-0.481688	0.779133	#15E18D	-0.183215	0.213557	#D70000	0.706379	0.64534	#8C3CFF	-0.167729	0.774939	#00ACC7	-0.228986	0.629729	#E7A500	-0.0254864	0.138805	#028800	-0.168771	0.703201	#005759
TAACCGGAGTTACG-1	-0.700769	0.750184	#6C004F	-0.285063	0.74678	#583B00	-0.104545	0.813144	#FF7FD1	-0.553751	0.762697	#15E18D	-0.167616	0.216298	#D70000	0.61159	0.618591	#8C3CFF	-0.268577	0.69631	#00ACC7	-0.675362	0.578172	#E7A500	-0.0174204	0.139485	#028800	-0.187818	0.695522	#005759
TAACGTCTAGCCTA-1	-0.68911	0.751943	#6C004F	-0.177763	0.770304	#583B00	-0.0795455	0.816921	#FF7FD1	-0.488286	0.777628	#15E18D	-0.274869	0.197454	#D70000	0.728294	0.651524	#8C3CFF	-0.287266	0.68174	#00ACC7	-0.971014	0.544024	#E7A500	-0.00981832	0.140127	#028800	-0.324363	0.640475	#005759
TAACGTCTATTGGC-1	-0.300064	0.810635	#6C004F	-0.107469	0.785715	#583B00	-0.236818	0.79316	#FF7FD1	-0.341993	0.810994	#15E18D	-0.15771	0.218038	#D70000	0.641425	0.62701	#8C3CFF	-0.107011	0.822278	#00ACC7	-0.37971	0.61232	#E7A500	0.00917408	0.14173	#028800	-0.128018	0.71963	#005759
TAACGTCTCAGCTA-1	-0.155605	0.832428	#6C004F	-0.129661	0.78085	#583B00	-0.208636	0.797418	#FF7FD1	-0.45545	0.785117	#15E18D	-0.171828	0.215558	#D70000	0.576711	0.608748	#8C3CFF	-0.142203	0.79484	#00ACC7	-0.4	0.609977	#E7A500	0.224894	0.159935	#028800	-0.137099	0.715969	#005759
TAACGTCTCATGCA-1	-0.304548	0.809958	#6C004F	-0.24141	0.75635	#583B00	-0.145	0.807032	#FF7FD1	-0.377123	0.802981	#15E18D	-0.103226	0.227611	#D70000	0.414013	0.562836	#8C3CFF	-0.128948	0.805175	#00ACC7	-0.382609	0.611985	#E7A500	-0.149697	0.128322	#028800	-0.14175	0.714094	#005759
TAACGTCTCCCAAA-1	-0.517681	0.777805	#6C004F	0.00506928	0.810388	#583B00	0.00545455	0.829762	#FF7FD1	-0.579603	0.756801	#15E18D	-0.347637	0.18467	#D70000	1.07224	0.748583	#8C3CFF	-0.265496	0.698713	#00ACC7	-0.298551	0.621694	#E7A500	0.314959	0.167535	#028800	-0.214618	0.684718	#005759
TAACGTCTCTACTT-1	-0.307944	0.809446	#6C004F	0.000732229	0.809437	#583B00	-0.171364	0.803049	#FF7FD1	-0.452641	0.785758	#15E18D	-0.192936	0.211849	#D70000	0.561617	0.604489	#8C3CFF	-0.161696	0.779642	#00ACC7	-0.278261	0.624037	#E7A500	0.0680325	0.146697	#028800	-0.248505	0.671057	#005759
TAACGTCTCTATTC-1	-0.585458	0.76758	#6C004F	0.0438211	0.818883	#583B00	-0.285	0.785881	#FF7FD1	-0.308101	0.818724	#15E18D	-0.236032	0.204278	#D70000	-0.0923486	0.419943	#8C3CFF	-0.205369	0.745592	#00ACC7	0.252174	0.685303	#E7A500	-0.158175	0.127607	#028800	-0.370543	0.621858	#005759
TAACGTCTCTCTTA-1	-0.532607	0.775553	#6C004F	0.0579024	0.821971	#583B00	0.110909	0.845694	#FF7FD1	-0.426222	0.791783	#15E18D	-0.181456	0.213866	#D70000	0.816276	0.676352	#8C3CFF	-0.135307	0.800216	#00ACC7	-0.443478	0.604955	#E7A500	-0.049607	0.136769	#028800	-0.0980066	0.731729	#005759
TAACGTCTCTTGCC-1	-0.416592	0.793055	#6C004F	-0.152642	0.775812	#583B00	0.0218182	0.832235	#FF7FD1	-0.412794	0.794846	#15E18D	-0.186687	0.212947	#D70000	0.496692	0.586167	#8C3CFF	-0.138183	0.797974	#00ACC7	-0.484058	0.600268	#E7A500	-0.0144311	0.139738	#028800	-0.109967	0.726907	#005759
TAACGTCTGAGCTT-1	-0.32255	0.807243	#6C004F	-0.232004	0.758412	#583B00	-0.124091	0.810191	#FF7FD1	-0.414959	0.794352	#15E18D	-0.16581	0.216615	#D70000	0.683921	0.639002	#8C3CFF	-0.172298	0.771376	#00ACC7	-0.202899	0.632742	#E7A500	-0.0762531	0.13452	#028800	-0.252159	0.669583	#005759
TAACGTCTGTGCAT-1	-0.0320948	0.851061	#6C004F	-0.0545229	0.797323	#583B00	-0.155455	0.805453	#FF7FD1	-0.292997	0.822168	#15E18D	-0.0924872	0.229497	#D70000	0.264336	0.520598	#8C3CFF	-0.0693619	0.851632	#00ACC7	-0.208696	0.632072	#E7A500	-0.0708156	0.134979	#028800	-0.105648	0.728649	#005759
TAACGTCTTTGAGC-1	-0.287764	0.81249	#6C004F	-0.351921	0.732122	#583B00	-0.199545	0.798791	#FF7FD1	-0.314029	0.817372	#15E18D	-0.106837	0.226976	#D70000	0.334191	0.54031	#8C3CFF	-0.153061	0.786375	#00ACC7	-0.344928	0.616337	#E7A500	-0.127045	0.130234	#028800	-0.193023	0.693424	#005759
TAACTAGAACGGTT-1	-0.141448	0.834564	#6C004F	-0.0282753	0.803077	#583B00	-0.180455	0.801676	#FF7FD1	-0.254672	0.830909	#15E18D	-0.118085	0.225	#D70000	0.419543	0.564396	#8C3CFF	-0.129267	0.804926	#00ACC7	-0.252174	0.627051	#E7A500	-0.00793712	0.140286	#028800	-0.217054	0.683736	#005759
TAACTAGAAGTACC-1	-0.830493	0.730613	#6C004F	-0.33891	0.734975	#583B00	-0.686364	0.725244	#FF7FD1	-0.636305	0.743869	#15E18D	-0.426191	0.170869	#D70000	0.497567	0.586414	#8C3CFF	-0.251246	0.709823	#00ACC7	-0.0144928	0.654503	#E7A500	-0.359129	0.110648	#028800	-0.308416	0.646904	#005759
TAACTAGACGATAC-1	-0.707047	0.749237	#6C004F	-0.289681	0.745768	#583B00	-0.493636	0.754361	#FF7FD1	-0.726746	0.723242	#15E18D	-0.22395	0.2064	#D70000	0.758383	0.660015	#8C3CFF	-0.258537	0.704138	#00ACC7	-0.895652	0.552728	#E7A500	-0.0475196	0.136945	#028800	-0.303322	0.648958	#005759
TAACTAGACGCCTT-1	-0.369058	0.800226	#6C004F	-0.239721	0.756721	#583B00	-0.337727	0.777915	#FF7FD1	-0.54187	0.765407	#15E18D	-0.24728	0.202302	#D70000	0.62181	0.621475	#8C3CFF	-0.176415	0.768166	#00ACC7	-0.73913	0.570807	#E7A500	-0.158717	0.127561	#028800	-0.18361	0.697219	#005759
TAACTAGAGCCAAT-1	-0.476041	0.784087	#6C004F	0.0568886	0.821748	#583B00	-0.290455	0.785057	#FF7FD1	-0.318745	0.816296	#15E18D	-0.0848956	0.230831	#D70000	0.707275	0.645592	#8C3CFF	-0.182824	0.763169	#00ACC7	-0.492754	0.599263	#E7A500	-0.0481124	0.136895	#028800	-0.148726	0.711282	#005759
TAACTAGAGTAAAG-1	-0.48802	0.782279	#6C004F	-0.232793	0.75824	#583B00	-0.108182	0.812594	#FF7FD1	-0.592953	0.753756	#15E18D	-0.342545	0.185564	#D70000	0.831737	0.680715	#8C3CFF	-0.210974	0.741222	#00ACC7	-0.927536	0.549046	#E7A500	-0.0972813	0.132746	#028800	-0.30155	0.649672	#005759
TAACTAGATGTCTT-1	-0.709161	0.748918	#6C004F	-0.457587	0.708956	#583B00	-0.490909	0.754773	#FF7FD1	-0.781412	0.710774	#15E18D	-0.171874	0.21555	#D70000	0.0917843	0.471905	#8C3CFF	-0.187331	0.759655	#00ACC7	-0.742029	0.570472	#E7A500	-0.105888	0.132019	#028800	-0.367885	0.62293	#005759
TAAGAACTCCGAAT-1	-0.218065	0.823005	#6C004F	-0.0723781	0.793408	#583B00	-0.00545455	0.828114	#FF7FD1	-0.195417	0.844424	#15E18D	-0.0608249	0.23506	#D70000	0.188139	0.499095	#8C3CFF	-0.0697937	0.851295	#00ACC7	-0.188406	0.634416	#E7A500	-0.0416699	0.137439	#028800	-0.044186	0.753426	#005759
TAAGAACTGTACCA-1	-0.36893	0.800245	#6C004F	-0.205813	0.764155	#583B00	-0.281364	0.78643	#FF7FD1	-0.331014	0.813498	#15E18D	-0.165486	0.216672	#D70000	0.299271	0.530456	#8C3CFF	-0.105594	0.823383	#00ACC7	-0.466667	0.602277	#E7A500	-0.0551991	0.136297	#028800	-0.142857	0.713648	#005759
TAAGAACTGTCGAT-1	-0.509865	0.778984	#6C004F	-0.105554	0.786135	#583B00	-0.245909	0.791787	#FF7FD1	-0.591046	0.754191	#15E18D	-0.260843	0.199919	#D70000	0.871179	0.691845	#8C3CFF	-0.275867	0.690627	#00ACC7	-0.64058	0.582189	#E7A500	0.0847056	0.148104	#028800	-0.233998	0.676905	#005759
TAAGAACTTAGAGA-1	-0.584177	0.767773	#6C004F	-0.284612	0.746879	#583B00	-0.477273	0.756833	#FF7FD1	-0.482049	0.779051	#15E18D	-0.156043	0.218331	#D70000	0.254313	0.517769	#8C3CFF	-0.186404	0.760378	#00ACC7	-0.614493	0.585203	#E7A500	-0.0742688	0.134688	#028800	-0.230454	0.678334	#005759
TAAGAGGAATGTCG-1	-0.31467	0.808431	#6C004F	-0.1545	0.775404	#583B00	-0.377727	0.771872	#FF7FD1	-0.586897	0.755138	#15E18D	-0.141971	0.220804	#D70000	0.203487	0.503426	#8C3CFF	-0.130901	0.803651	#00ACC7	-0.371014	0.613324	#E7A500	-0.100915	0.132439	#028800	-0.145847	0.712443	#005759
TAAGAGGACGTGAT-1-2	-1.13632	0.684475	#6C004F	-0.160133	0.774169	#583B00	-0.605909	0.737399	#FF7FD1	-1.21684	0.611465	#15E18D	-0.549924	0.14913	#D70000	1.88524	0.978008	#8C3CFF	-0.434113	0.567248	#00ACC7	-1.53043	0.479411	#E7A500	0.116634	0.150798	#028800	-0.405426	0.607795	#005759
TAAGAGGATAGAGA-1	-0.302883	0.81021	#6C004F	-0.153656	0.775589	#583B00	-0.0968182	0.814311	#FF7FD1	-0.357148	0.807537	#15E18D	-0.200713	0.210483	#D70000	0.591693	0.612976	#8C3CFF	-0.126453	0.807119	#00ACC7	-0.347826	0.616003	#E7A500	-0.081304	0.134094	#028800	-0.101107	0.730479	#005759
TAAGAGGATCTTTG-1	-0.452659	0.787614	#6C004F	0.235665	0.860943	#583B00	-0.398636	0.768713	#FF7FD1	-0.423387	0.79243	#15E18D	-0.310836	0.191135	#D70000	0.626712	0.622858	#8C3CFF	-0.233343	0.723782	#00ACC7	-0.35942	0.614664	#E7A500	0.391857	0.174025	#028800	-0.234219	0.676816	#005759
TAAGATACCCGAAT-1	-0.2877	0.8125	#6C004F	-0.277571	0.748422	#583B00	-0.0972727	0.814243	#FF7FD1	-0.428233	0.791325	#15E18D	-0.175115	0.21498	#D70000	0.390448	0.556186	#8C3CFF	-0.169125	0.77385	#00ACC7	-0.336232	0.617342	#E7A500	-0.0169823	0.139522	#028800	-0.215393	0.684406	#005759
TAAGATACCTTTAC-1	-0.672774	0.754407	#6C004F	-0.331531	0.736593	#583B00	-0.435909	0.763082	#FF7FD1	-0.74038	0.720132	#15E18D	-0.27811	0.196885	#D70000	0.517584	0.592063	#8C3CFF	-0.235724	0.721925	#00ACC7	-0.773913	0.566789	#E7A500	-0.150651	0.128242	#028800	-0.22093	0.682173	#005759
TAAGATACTGATGC-1	-0.317489	0.808006	#6C004F	-0.16509	0.773083	#583B00	-0.403182	0.768026	#FF7FD1	-0.47143	0.781473	#15E18D	-0.253437	0.20122	#D70000	0.453554	0.573994	#8C3CFF	-0.162241	0.779217	#00ACC7	-0.521739	0.595916	#E7A500	-0.159722	0.127476	#028800	-0.191251	0.694138	#005759
TAAGATTGACCTAG-1	-0.394875	0.796331	#6C004F	-0.186718	0.768341	#583B00	-0.300455	0.783546	#FF7FD1	-0.620196	0.747543	#15E18D	-0.231681	0.205042	#D70000	0.789213	0.668715	#8C3CFF	-0.177567	0.767268	#00ACC7	-0.434783	0.605959	#E7A500	0.0776189	0.147506	#028800	-0.232558	0.677486	#005759
TAAGCGTGAATCGC-1	-0.302306	0.810297	#6C004F	-0.123071	0.782295	#583B00	0.00363636	0.829488	#FF7FD1	-0.344622	0.810394	#15E18D	-0.214739	0.208019	#D70000	0.756083	0.659366	#8C3CFF	-0.136502	0.799285	#00ACC7	-0.455072	0.603616	#E7A500	0.114264	0.150598	#028800	-0.0369878	0.756328	#005759
TAAGCGTGCATGGT-1	-0.367841	0.80041	#6C004F	-0.0359919	0.801386	#583B00	-0.160455	0.804697	#FF7FD1	-0.226887	0.837246	#15E18D	-0.20511	0.20971	#D70000	0.677157	0.637093	#8C3CFF	-0.0858321	0.83879	#00ACC7	-0.423188	0.607298	#E7A500	0.0730576	0.147121	#028800	-0.174419	0.700924	#005759
TAAGCGTGGAATAG-1-1	-0.446893	0.788484	#6C004F	-0.0513124	0.798027	#583B00	-0.151364	0.806071	#FF7FD1	-0.427769	0.791431	#15E18D	-0.203398	0.210011	#D70000	0.527733	0.594927	#8C3CFF	-0.181621	0.764107	#00ACC7	-0.704348	0.574824	#E7A500	0.00365932	0.141264	#028800	-0.17464	0.700835	#005759
TAAGCGTGTGAGCT-1	-0.493466	0.781458	#6C004F	-0.221302	0.760759	#583B00	-0.352273	0.775718	#FF7FD1	-0.630635	0.745162	#15E18D	-0.229875	0.205359	#D70000	0.587129	0.611688	#8C3CFF	-0.242779	0.716424	#00ACC7	-0.544928	0.593237	#E7A500	-0.0229352	0.13902	#028800	-0.390587	0.613777	#005759
TAAGCGTGTGATGC-1	-0.429981	0.791035	#6C004F	-0.161203	0.773935	#583B00	-0.331364	0.778877	#FF7FD1	-0.382123	0.801841	#15E18D	-0.101329	0.227944	#D70000	0.147928	0.487748	#8C3CFF	-0.140937	0.795827	#00ACC7	-0.405797	0.609307	#E7A500	-0.0371086	0.137824	#028800	-0.174862	0.700746	#005759
TAAGCTCTAAGAGT-1	-0.550737	0.772818	#6C004F	-0.237355	0.757239	#583B00	-0.637727	0.732592	#FF7FD1	-0.875718	0.689265	#15E18D	-0.201916	0.210272	#D70000	0.269534	0.522065	#8C3CFF	-0.233012	0.72404	#00ACC7	-0.6	0.586876	#E7A500	-0.189847	0.124934	#028800	-0.242746	0.673378	#005759
TAAGCTCTGTGTTG-1	-1.32498	0.656013	#6C004F	-0.422553	0.716637	#583B00	-1.04818	0.670581	#FF7FD1	-1.16421	0.623469	#15E18D	-0.459797	0.164964	#D70000	0.524031	0.593882	#8C3CFF	-0.470039	0.539238	#00ACC7	-0.710145	0.574155	#E7A500	-0.329391	0.113158	#028800	-0.764563	0.463012	#005759
TAAGCTCTTAGCCA-1	-0.315183	0.808354	#6C004F	-0.19252	0.767069	#583B00	0.0640909	0.838621	#FF7FD1	-0.424599	0.792154	#15E18D	-0.151507	0.219128	#D70000	0.782392	0.66679	#8C3CFF	-0.117654	0.81398	#00ACC7	-0.602899	0.586542	#E7A500	0.111249	0.150344	#028800	-0.0655592	0.74481	#005759
TAAGCTCTTCCGTC-1	-0.398078	0.795848	#6C004F	-0.0724344	0.793396	#583B00	-0.0240909	0.825299	#FF7FD1	-0.239697	0.834325	#15E18D	-0.204092	0.209889	#D70000	0.523939	0.593856	#8C3CFF	-0.131119	0.803481	#00ACC7	-0.382609	0.611985	#E7A500	-0.0843448	0.133837	#028800	-0.0930233	0.733738	#005759
TAAGCTCTTCTGGA-1	-0.378603	0.798786	#6C004F	-0.184128	0.768909	#583B00	-0.469545	0.758	#FF7FD1	-0.449728	0.786422	#15E18D	-0.214924	0.207986	#D70000	0.725239	0.650662	#8C3CFF	-0.186631	0.760201	#00ACC7	-0.594203	0.587546	#E7A500	-0.0179358	0.139442	#028800	-0.226357	0.679986	#005759
TAAGGCTGAGTACC-1	-0.680205	0.753286	#6C004F	-0.277966	0.748336	#583B00	-0.379545	0.771597	#FF7FD1	-0.638058	0.743469	#15E18D	-0.332917	0.187256	#D70000	0.923853	0.706709	#8C3CFF	-0.274622	0.691598	#00ACC7	-1.04348	0.535655	#E7A500	-0.100296	0.132491	#028800	-0.265781	0.664092	#005759
TAAGGCTGATGTGC-1-1	-0.330365	0.806063	#6C004F	-0.0839247	0.790877	#583B00	-0.249545	0.791237	#FF7FD1	-0.500013	0.774954	#15E18D	-0.183262	0.213549	#D70000	0.607767	0.617512	#8C3CFF	-0.171753	0.771801	#00ACC7	-0.588406	0.588216	#E7A500	-0.148641	0.128411	#028800	-0.234994	0.676503	#005759
TAAGGCTGCCGCTT-1	-0.195259	0.826446	#6C004F	-0.0598738	0.79615	#583B00	-0.0368182	0.823376	#FF7FD1	-0.331555	0.813374	#15E18D	-0.202472	0.210174	#D70000	0.457222	0.575029	#8C3CFF	-0.108692	0.820968	#00ACC7	-0.362319	0.614329	#E7A500	-0.0018812	0.140797	#028800	-0.0861573	0.736506	#005759
TAAGGCTGGCGAAG-1	-0.742985	0.743815	#6C004F	-0.233806	0.758017	#583B00	-0.360455	0.774482	#FF7FD1	-0.851285	0.694838	#15E18D	-0.303986	0.192339	#D70000	1.2707	0.804587	#8C3CFF	-0.277125	0.689646	#00ACC7	-0.692754	0.576163	#E7A500	0.0671305	0.146621	#028800	-0.258804	0.666905	#005759
TAAGGCTGGGACAG-1	-0.440167	0.789499	#6C004F	-0.0175735	0.805423	#583B00	-0.0890909	0.815479	#FF7FD1	-0.351787	0.80876	#15E18D	-0.185808	0.213102	#D70000	0.56817	0.606338	#8C3CFF	-0.156867	0.783407	#00ACC7	-0.0753623	0.647472	#E7A500	0.146966	0.153358	#028800	-0.180952	0.69829	#005759
TAAGGCTGTGAACC-1	-0.237796	0.820029	#6C004F	0.00275994	0.809881	#583B00	-0.00590909	0.828046	#FF7FD1	-0.369236	0.80478	#15E18D	-0.0996621	0.228237	#D70000	0.487241	0.5835	#8C3CFF	-0.102877	0.825501	#00ACC7	-0.582609	0.588885	#E7A500	0.00412318	0.141303	#028800	-0.0960133	0.732533	#005759
TAAGGCTGTGGTAC-1	-0.487188	0.782405	#6C004F	-0.313169	0.740618	#583B00	-0.05	0.821384	#FF7FD1	-0.495399	0.776006	#15E18D	-0.185669	0.213126	#D70000	0.319069	0.536043	#8C3CFF	-0.120853	0.811486	#00ACC7	-0.498551	0.598594	#E7A500	-0.0712795	0.13494	#028800	-0.193688	0.693156	#005759
TAAGGCTGTTCTCA-1	-0.535426	0.775128	#6C004F	-0.130224	0.780726	#583B00	-0.361364	0.774344	#FF7FD1	-0.384288	0.801347	#15E18D	-0.124335	0.223902	#D70000	0.17253	0.494691	#8C3CFF	-0.163977	0.777864	#00ACC7	-0.197101	0.633411	#E7A500	-0.065739	0.135408	#028800	-0.213621	0.68512	#005759
TAAGGGCTGAGATA-1	-0.343754	0.804044	#6C004F	-0.101611	0.786999	#583B00	-0.185455	0.80092	#FF7FD1	-0.419779	0.793253	#15E18D	-0.18141	0.213874	#D70000	0.662204	0.632874	#8C3CFF	-0.110326	0.819693	#00ACC7	-0.469565	0.601942	#E7A500	0.149981	0.153613	#028800	-0.0266888	0.76048	#005759
TAAGGGCTGTGAGG-1	-0.253491	0.817661	#6C004F	-0.11603	0.783838	#583B00	0.0159091	0.831342	#FF7FD1	-0.349442	0.809295	#15E18D	-0.169004	0.216054	#D70000	0.337803	0.54133	#8C3CFF	-0.101033	0.826939	#00ACC7	-0.544928	0.593237	#E7A500	-0.125577	0.130358	#028800	-0.113511	0.725479	#005759
TAAGGGCTGTGTTG-1	-0.412172	0.793722	#6C004F	-0.111918	0.78474	#583B00	-0.0586364	0.82008	#FF7FD1	-0.481688	0.779133	#15E18D	-0.11304	0.225886	#D70000	0.542828	0.599186	#8C3CFF	-0.2015	0.748608	#00ACC7	-0.397101	0.610311	#E7A500	0.14444	0.153145	#028800	-0.210299	0.686459	#005759
TAAGGGCTTCTTCA-1	-0.221589	0.822474	#6C004F	-0.0306973	0.802546	#583B00	0.112273	0.8459	#FF7FD1	-0.385293	0.801118	#15E18D	-0.119011	0.224837	#D70000	0.661111	0.632565	#8C3CFF	-0.137529	0.798484	#00ACC7	-0.231884	0.629394	#E7A500	0.0921273	0.14873	#028800	-0.163677	0.705255	#005759
TAAGGGCTTTCTCA-1	-0.107111	0.839744	#6C004F	0.00411175	0.810178	#583B00	-0.102273	0.813487	#FF7FD1	-0.0165984	0.885208	#15E18D	0.0155997	0.248487	#D70000	0.153331	0.489273	#8C3CFF	-0.0428554	0.872298	#00ACC7	-0.208696	0.632072	#E7A500	0.0548383	0.145583	#028800	-0.0260244	0.760748	#005759
TAAGTAACACCAAC-1	-0.450865	0.787885	#6C004F	-0.0244452	0.803917	#583B00	-0.218636	0.795907	#FF7FD1	-0.460811	0.783895	#15E18D	-0.228903	0.20553	#D70000	0.462963	0.576649	#8C3CFF	-0.196784	0.752285	#00ACC7	-0.469565	0.601942	#E7A500	-0.0953743	0.132907	#028800	-0.112182	0.726015	#005759
TAAGTAACCCCTCA-1	-0.305701	0.809784	#6C004F	-0.167399	0.772576	#583B00	0.0427273	0.835393	#FF7FD1	-0.391453	0.799713	#15E18D	-0.220988	0.206921	#D70000	0.472344	0.579296	#8C3CFF	-0.152847	0.786541	#00ACC7	-0.553623	0.592233	#E7A500	-0.0335266	0.138126	#028800	-0.2567	0.667753	#005759
TAAGTAACGTAAAG-1	-0.502947	0.780027	#6C004F	-0.333784	0.736099	#583B00	-0.0218182	0.825642	#FF7FD1	-0.558932	0.761516	#15E18D	-0.139379	0.221259	#D70000	0.611463	0.618555	#8C3CFF	-0.173975	0.770069	#00ACC7	-0.742029	0.570472	#E7A500	-0.132045	0.129812	#028800	-0.190587	0.694406	#005759
TAAGTAACGTCTGA-1	-0.713325	0.748289	#6C004F	-0.269573	0.750176	#583B00	-0.447273	0.761365	#FF7FD1	-0.559344	0.761422	#15E18D	-0.363699	0.181848	#D70000	1.05083	0.742542	#8C3CFF	-0.249323	0.711323	#00ACC7	-0.669565	0.578842	#E7A500	-0.0283726	0.138561	#028800	-0.33588	0.635832	#005759
TAAGTAACTATCGG-1	-0.419987	0.792543	#6C004F	-0.267602	0.750608	#583B00	-0.0240909	0.825299	#FF7FD1	-0.479059	0.779733	#15E18D	-0.170856	0.215729	#D70000	0.492982	0.58512	#8C3CFF	-0.140136	0.796451	#00ACC7	-0.255072	0.626716	#E7A500	0.0157454	0.142284	#028800	-0.206202	0.688111	#005759
TAAGTCCTACGCAT-1	-0.451441	0.787798	#6C004F	-0.230878	0.758659	#583B00	-0.320909	0.780456	#FF7FD1	-0.468337	0.782178	#15E18D	-0.220988	0.206921	#D70000	0.73553	0.653566	#8C3CFF	-0.163981	0.777861	#00ACC7	-0.608696	0.585872	#E7A500	0.183172	0.156414	#028800	-0.218383	0.6832	#005759
TAAGTCCTAGAAGT-1	-0.267585	0.815535	#6C004F	-0.141208	0.778318	#583B00	-0.159545	0.804835	#FF7FD1	-0.323204	0.815279	#15E18D	-0.0716567	0.233157	#D70000	0.49385	0.585365	#8C3CFF	-0.145888	0.791967	#00ACC7	-0.402899	0.609642	#E7A500	-0.127587	0.130188	#028800	-0.1567	0.708067	#005759
TAAGTCCTCAGTCA-1	-0.637156	0.75978	#6C004F	-0.393658	0.722972	#583B00	-0.341364	0.777366	#FF7FD1	-0.891492	0.685667	#15E18D	-0.418136	0.172284	#D70000	0.984243	0.723751	#8C3CFF	-0.224681	0.730535	#00ACC7	-0.533333	0.594576	#E7A500	0.198402	0.157699	#028800	-0.246622	0.671816	#005759
TAAGTCCTCGAACT-1	-0.799039	0.735358	#6C004F	-0.447955	0.711068	#583B00	-0.447273	0.761365	#FF7FD1	-0.868167	0.690987	#15E18D	-0.349627	0.18432	#D70000	0.814012	0.675713	#8C3CFF	-0.237535	0.720513	#00ACC7	-0.852174	0.55775	#E7A500	0.0485504	0.145053	#028800	-0.350498	0.629939	#005759
TAAGTCCTGCCCTT-1	-0.279821	0.813689	#6C004F	-0.0306973	0.802546	#583B00	0.402273	0.889713	#FF7FD1	-0.229439	0.836664	#15E18D	-0.0435125	0.238102	#D70000	0.634774	0.625133	#8C3CFF	-0.11477	0.816228	#00ACC7	-0.417391	0.607968	#E7A500	0.0272645	0.143256	#028800	-0.178959	0.699094	#005759
TAAGTCCTGCGGAA-1	-0.377514	0.79895	#6C004F	0.0431452	0.818735	#583B00	-0.319545	0.780662	#FF7FD1	-0.39635	0.798596	#15E18D	-0.186039	0.213061	#D70000	0.730953	0.652274	#8C3CFF	-0.177131	0.767608	#00ACC7	-0.626087	0.583863	#E7A500	-0.00834944	0.140251	#028800	-0.224363	0.680789	#005759
TAAGTCCTGCTTCC-1	-0.381935	0.798284	#6C004F	-0.147967	0.776837	#583B00	-0.342727	0.77716	#FF7FD1	-0.444109	0.787704	#15E18D	-0.197241	0.211093	#D70000	0.612373	0.618812	#8C3CFF	-0.204816	0.746023	#00ACC7	-0.4	0.609977	#E7A500	-0.0154362	0.139653	#028800	-0.141196	0.714318	#005759
TAAGTCCTTGAGAA-1	-0.611659	0.763627	#6C004F	-0.132365	0.780257	#583B00	-0.400909	0.76837	#FF7FD1	-0.714967	0.725928	#15E18D	-0.212239	0.208458	#D70000	0.327653	0.538465	#8C3CFF	-0.197375	0.751824	#00ACC7	-0.536232	0.594242	#E7A500	0.040871	0.144405	#028800	-0.197785	0.691504	#005759
TAAGTCCTTGCTGA-1	-0.338693	0.804807	#6C004F	-0.119748	0.783023	#583B00	-0.304091	0.782997	#FF7FD1	-0.360422	0.806791	#15E18D	-0.15845	0.217908	#D70000	0.249453	0.516398	#8C3CFF	-0.119436	0.81259	#00ACC7	-0.405797	0.609307	#E7A500	-0.142688	0.128914	#028800	-0.20454	0.688781	#005759
TAATCCACAAAACG-1	-0.823126	0.731725	#6C004F	-0.391912	0.723355	#583B00	-0.250909	0.791031	#FF7FD1	-0.911647	0.681071	#15E18D	-0.422488	0.171519	#D70000	0.914542	0.704082	#8C3CFF	-0.28369	0.684528	#00ACC7	-1.11014	0.527954	#E7A500	-0.102306	0.132322	#028800	-0.440642	0.593598	#005759
TAATCCACAACAGA-1	-0.226073	0.821797	#6C004F	-0.0718711	0.793519	#583B00	0.131818	0.848853	#FF7FD1	-0.278177	0.825548	#15E18D	-0.0988289	0.228383	#D70000	0.551157	0.601537	#8C3CFF	-0.123247	0.80962	#00ACC7	-0.463768	0.602611	#E7A500	0.00113387	0.141051	#028800	-0.174529	0.70088	#005759
TAATCCACACACAC-1	-0.512428	0.778597	#6C004F	-0.0856145	0.790506	#583B00	-0.075	0.817607	#FF7FD1	-0.42032	0.793129	#15E18D	-0.176179	0.214793	#D70000	0.517415	0.592015	#8C3CFF	-0.137697	0.798353	#00ACC7	-0.408696	0.608972	#E7A500	-0.0943693	0.132991	#028800	-0.142082	0.71396	#005759
TAATCCACACGTGT-1	-0.625689	0.76151	#6C004F	-0.162837	0.773577	#583B00	-0.350455	0.775992	#FF7FD1	-0.653238	0.740007	#15E18D	-0.177198	0.214615	#D70000	0.660469	0.632384	#8C3CFF	-0.234689	0.722732	#00ACC7	-0.742029	0.570472	#E7A500	0.0670532	0.146614	#028800	-0.21938	0.682798	#005759
TAATCCACAGTCAC-1	-0.400897	0.795423	#6C004F	-0.196519	0.766192	#583B00	-0.376364	0.772078	#FF7FD1	-0.352973	0.80849	#15E18D	-0.161181	0.217428	#D70000	0.520172	0.592793	#8C3CFF	-0.131551	0.803145	#00ACC7	-0.347826	0.616003	#E7A500	0.00917408	0.14173	#028800	-0.184164	0.696995	#005759
TAATCCACAGTCTG-1	-0.270404	0.815109	#6C004F	-0.109215	0.785332	#583B00	-0.302273	0.783272	#FF7FD1	-0.513544	0.771867	#15E18D	-0.166597	0.216477	#D70000	0.471392	0.579028	#8C3CFF	-0.200142	0.749667	#00ACC7	-0.391304	0.610981	#E7A500	0.0816132	0.147843	#028800	-0.297453	0.651324	#005759
TAATCCACGCTATG-1	-0.390263	0.797027	#6C004F	-0.138786	0.778849	#583B00	-0.307273	0.782516	#FF7FD1	-0.443929	0.787745	#15E18D	-0.210387	0.208783	#D70000	0.62923	0.623569	#8C3CFF	-0.137965	0.798144	#00ACC7	-0.536232	0.594242	#E7A500	0.103208	0.149665	#028800	-0.190698	0.694361	#005759
TAATCCACGTCGAT-1	-0.268033	0.815467	#6C004F	-0.116875	0.783653	#583B00	-0.265909	0.788765	#FF7FD1	-0.276193	0.826001	#15E18D	-0.160117	0.217615	#D70000	0.358384	0.547138	#8C3CFF	-0.136485	0.799298	#00ACC7	-0.457971	0.603281	#E7A500	-0.00242237	0.140751	#028800	-0.154928	0.708782	#005759
TAATCCACTCGTGA-1	-0.555093	0.772161	#6C004F	-0.338797	0.735	#583B00	-0.405909	0.767614	#FF7FD1	-0.571458	0.758659	#15E18D	-0.250799	0.201683	#D70000	0.461115	0.576128	#8C3CFF	-0.190588	0.757116	#00ACC7	-0.652174	0.58085	#E7A500	-0.125035	0.130403	#028800	-0.24773	0.671369	#005759
TAATCCACTGAGCT-1	-0.485586	0.782647	#6C004F	-0.0999211	0.78737	#583B00	-0.0254545	0.825093	#FF7FD1	-0.265368	0.82847	#15E18D	-0.202518	0.210166	#D70000	0.471434	0.57904	#8C3CFF	-0.128679	0.805384	#00ACC7	0.0463768	0.661533	#E7A500	0.0936477	0.148859	#028800	-0.190476	0.694451	#005759
TAATCGCTACCCTC-1	-0.247918	0.818502	#6C004F	-0.0607187	0.795964	#583B00	-0.0454545	0.822071	#FF7FD1	-0.279002	0.82536	#15E18D	-0.126881	0.223455	#D70000	0.444032	0.571307	#8C3CFF	-0.147137	0.790993	#00ACC7	-0.327536	0.618346	#E7A500	0.108208	0.150087	#028800	-0.137542	0.715791	#005759
TAATCGCTGAATAG-1	-0.430557	0.790948	#6C004F	-0.151909	0.775972	#583B00	-0.0740909	0.817745	#FF7FD1	-0.488595	0.777558	#15E18D	-0.0847567	0.230856	#D70000	0.331208	0.539469	#8C3CFF	-0.1196	0.812463	#00ACC7	-0.353623	0.615333	#E7A500	-0.161268	0.127346	#028800	-0.220377	0.682397	#005759
TAATCGCTGGCGAA-1	-0.462652	0.786106	#6C004F	-0.198997	0.765649	#583B00	-0.121364	0.810603	#FF7FD1	-0.633547	0.744498	#15E18D	-0.195528	0.211394	#D70000	0.457391	0.575077	#8C3CFF	-0.19216	0.75589	#00ACC7	-0.631884	0.583194	#E7A500	-0.0551475	0.136301	#028800	-0.256035	0.668021	#005759
TAATCGCTGGGTGA-1-1	-0.399744	0.795597	#6C004F	-0.105047	0.786246	#583B00	-0.0613636	0.819668	#FF7FD1	-0.382845	0.801677	#15E18D	-0.228718	0.205563	#D70000	0.444032	0.571307	#8C3CFF	-0.139483	0.796961	#00ACC7	-0.318841	0.619351	#E7A500	-0.119546	0.130867	#028800	-0.134994	0.716818	#005759
TAATCGCTTCTTAC-1	-0.25458	0.817497	#6C004F	-0.163625	0.773404	#583B00	-0.141364	0.807581	#FF7FD1	-0.355344	0.807949	#15E18D	-0.10929	0.226545	#D70000	0.377202	0.552448	#8C3CFF	-0.117105	0.814408	#00ACC7	-0.57971	0.58922	#E7A500	-0.0501739	0.136721	#028800	-0.165006	0.704719	#005759
TAATCGCTTGCTGA-1	-0.505189	0.779689	#6C004F	-0.325504	0.737914	#583B00	-0.130909	0.809161	#FF7FD1	-0.686281	0.732471	#15E18D	-0.228857	0.205538	#D70000	0.564488	0.605299	#8C3CFF	-0.241308	0.717571	#00ACC7	-0.878261	0.554737	#E7A500	0.0469269	0.144916	#028800	-0.27907	0.658735	#005759
TAATGAACACACTG-1	-0.276553	0.814182	#6C004F	-0.146221	0.777219	#583B00	-0.272273	0.787804	#FF7FD1	-0.477693	0.780044	#15E18D	-0.201592	0.210329	#D70000	0.442241	0.570801	#8C3CFF	-0.106361	0.822785	#00ACC7	-0.608696	0.585872	#E7A500	0.0549414	0.145592	#028800	-0.256035	0.668021	#005759
TAATGAACAGTTCG-1	-0.534273	0.775302	#6C004F	-0.189253	0.767785	#583B00	-0.213636	0.796663	#FF7FD1	-0.381298	0.802029	#15E18D	-0.22969	0.205392	#D70000	0.43468	0.568668	#8C3CFF	-0.18461	0.761776	#00ACC7	-0.411594	0.608637	#E7A500	0.0464115	0.144872	#028800	-0.195903	0.692263	#005759
TAATGAACCAGCTA-1	-0.263549	0.816143	#6C004F	-0.147178	0.777009	#583B00	-0.00772727	0.827771	#FF7FD1	-0.33238	0.813186	#15E18D	-0.0978105	0.228562	#D70000	0.310471	0.533617	#8C3CFF	-0.0683892	0.85239	#00ACC7	-0.246377	0.62772	#E7A500	0.0222136	0.14283	#028800	-0.0992248	0.731238	#005759
TAATGAACCTCTCG-1	-0.596669	0.765888	#6C004F	-0.0468064	0.799015	#583B00	-0.350909	0.775924	#FF7FD1	-0.64097	0.742805	#15E18D	-0.191362	0.212126	#D70000	0.622903	0.621783	#8C3CFF	-0.206237	0.744915	#00ACC7	-0.368116	0.613659	#E7A500	-0.0339905	0.138087	#028800	-0.230786	0.6782	#005759
TAATGAACCTTCTA-1	-0.423382	0.792031	#6C004F	-0.246592	0.755214	#583B00	0.0522727	0.836836	#FF7FD1	-0.526612	0.768887	#15E18D	-0.154284	0.21864	#D70000	1.0071	0.730202	#8C3CFF	-0.194285	0.754233	#00ACC7	-0.591304	0.587881	#E7A500	0.220384	0.159554	#028800	-0.118051	0.723648	#005759
TAATGAACGAAACA-1-1	-0.553427	0.772412	#6C004F	-0.22502	0.759944	#583B00	-0.384091	0.770911	#FF7FD1	-0.706616	0.727833	#15E18D	-0.24117	0.203375	#D70000	0.452644	0.573737	#8C3CFF	-0.185973	0.760714	#00ACC7	-0.895652	0.552728	#E7A500	-0.0913284	0.133248	#028800	-0.235991	0.676102	#005759
TAATGAACTGTCAG-1	-0.29558	0.811311	#6C004F	-0.162217	0.773712	#583B00	-0.167273	0.803667	#FF7FD1	-0.362509	0.806315	#15E18D	-0.16993	0.215891	#D70000	0.515496	0.591474	#8C3CFF	-0.139101	0.797258	#00ACC7	-0.495652	0.598929	#E7A500	0.0438603	0.144657	#028800	-0.0735327	0.741596	#005759
TAATGATGCGCAAT-1	-0.478796	0.783671	#6C004F	-0.199392	0.765562	#583B00	-0.281364	0.78643	#FF7FD1	-0.512281	0.772155	#15E18D	-0.146322	0.220039	#D70000	0.393291	0.556988	#8C3CFF	-0.167938	0.774775	#00ACC7	-0.504348	0.597924	#E7A500	-0.0521582	0.136554	#028800	-0.172868	0.701549	#005759
TAATGATGGAAAGT-1	-0.303395	0.810132	#6C004F	-0.0808832	0.791544	#583B00	0.0913636	0.842741	#FF7FD1	-0.273821	0.826542	#15E18D	-0.159469	0.217729	#D70000	0.524919	0.594133	#8C3CFF	-0.105275	0.823631	#00ACC7	-0.452174	0.60395	#E7A500	-0.0601984	0.135875	#028800	-0.0846069	0.737131	#005759
TAATGATGGCGATT-1	-0.190583	0.827151	#6C004F	-0.0840937	0.79084	#583B00	-0.00227273	0.828595	#FF7FD1	-0.15503	0.853635	#15E18D	-0.0265241	0.241087	#D70000	0.231348	0.511289	#8C3CFF	-0.0531177	0.864297	#00ACC7	-0.118841	0.642451	#E7A500	-0.0482154	0.136886	#028800	-0.0807309	0.738694	#005759
TAATGATGTAGCCA-1	-0.32697	0.806576	#6C004F	-0.245578	0.755436	#583B00	-0.314545	0.781417	#FF7FD1	-0.439754	0.788697	#15E18D	-0.267463	0.198756	#D70000	0.453484	0.573974	#8C3CFF	-0.196939	0.752164	#00ACC7	-0.547826	0.592903	#E7A500	0.160521	0.154502	#028800	-0.19845	0.691236	#005759
TAATGATGTATGCG-1	-0.176105	0.829335	#6C004F	0.0170666	0.813018	#583B00	-0.132273	0.808955	#FF7FD1	-0.128508	0.859684	#15E18D	-0.0495302	0.237045	#D70000	0.195799	0.501257	#8C3CFF	-0.0696384	0.851416	#00ACC7	-0.249275	0.627385	#E7A500	0.0543744	0.145544	#028800	-0.0850498	0.736953	#005759
TAATGATGTCAGGT-1	-0.12524	0.837009	#6C004F	-0.171792	0.771613	#583B00	-0.0327273	0.823994	#FF7FD1	-0.370035	0.804598	#15E18D	-0.192797	0.211874	#D70000	0.434665	0.568664	#8C3CFF	-0.186891	0.759998	#00ACC7	-0.489855	0.599598	#E7A500	0.0102049	0.141817	#028800	-0.176412	0.700121	#005759
TAATGATGTGGAGG-1	-0.263485	0.816153	#6C004F	-0.093838	0.788704	#583B00	-0.205455	0.797899	#FF7FD1	-0.238434	0.834613	#15E18D	-0.104754	0.227342	#D70000	0.215471	0.506808	#8C3CFF	-0.0941245	0.832325	#00ACC7	-0.318841	0.619351	#E7A500	-0.117073	0.131075	#028800	-0.156035	0.708335	#005759
TAATGATGTTCACT-1	-0.254709	0.817477	#6C004F	-0.0544666	0.797335	#583B00	-0.0859091	0.815959	#FF7FD1	-0.329364	0.813874	#15E18D	-0.127899	0.223276	#D70000	0.589859	0.612458	#8C3CFF	-0.148504	0.789927	#00ACC7	-0.481159	0.600603	#E7A500	-0.176317	0.126076	#028800	-0.135216	0.716728	#005759
TAATGATGTTCTAC-1	-0.437412	0.789914	#6C004F	-0.278754	0.748163	#583B00	-0.295909	0.784233	#FF7FD1	-0.400165	0.797726	#15E18D	-0.138592	0.221397	#D70000	0.739353	0.654645	#8C3CFF	-0.248753	0.711767	#00ACC7	-0.872464	0.555407	#E7A500	0.0700683	0.146869	#028800	-0.28959	0.654494	#005759
TAATGCCTCGAATC-1	-0.486099	0.782569	#6C004F	-0.144812	0.777528	#583B00	-0.108636	0.812526	#FF7FD1	-0.50991	0.772696	#15E18D	-0.185993	0.213069	#D70000	0.826666	0.679284	#8C3CFF	-0.140954	0.795814	#00ACC7	-0.527536	0.595246	#E7A500	0.147971	0.153443	#028800	-0.0866002	0.736328	#005759
TAATGCCTCTATGG-1	-0.497886	0.780791	#6C004F	-0.194998	0.766525	#583B00	-0.178636	0.80195	#FF7FD1	-0.427124	0.791578	#15E18D	-0.17891	0.214314	#D70000	0.300392	0.530772	#8C3CFF	-0.174189	0.769902	#00ACC7	-0.576812	0.589555	#E7A500	-0.0848087	0.133798	#028800	-0.240864	0.674137	#005759
TAATGTGAAACAGA-1	-0.149327	0.833375	#6C004F	-0.0477076	0.798817	#583B00	0.0736364	0.840063	#FF7FD1	-0.337638	0.811987	#15E18D	-0.15771	0.218038	#D70000	0.62734	0.623035	#8C3CFF	-0.157513	0.782904	#00ACC7	-0.634783	0.582859	#E7A500	0.006159	0.141475	#028800	-0.181395	0.698112	#005759
TAATGTGAAGATCC-1	-0.310762	0.809021	#6C004F	-0.0778979	0.792198	#583B00	-0.0672727	0.818775	#FF7FD1	-0.52607	0.769011	#15E18D	-0.192844	0.211866	#D70000	0.623672	0.622	#8C3CFF	-0.166534	0.77587	#00ACC7	-0.431884	0.606294	#E7A500	0.00216467	0.141138	#028800	-0.209192	0.686906	#005759
TAATGTGAATCGTG-1	-0.448046	0.78831	#6C004F	-0.188408	0.76797	#583B00	-0.177273	0.802156	#FF7FD1	-0.49058	0.777105	#15E18D	-0.267509	0.198748	#D70000	0.587059	0.611668	#8C3CFF	-0.169737	0.773373	#00ACC7	-0.402899	0.609642	#E7A500	0.159541	0.154419	#028800	-0.208749	0.687084	#005759
TAATGTGACTACTT-1	-0.45804	0.786802	#6C004F	-0.190943	0.767415	#583B00	-0.227273	0.794602	#FF7FD1	-0.412433	0.794928	#15E18D	-0.117252	0.225146	#D70000	0.678977	0.637607	#8C3CFF	-0.0834386	0.840656	#00ACC7	-0.608696	0.585872	#E7A500	0.0323154	0.143683	#028800	-0.133223	0.717532	#005759
TAATGTGACTGAGT-1	-0.302178	0.810316	#6C004F	-0.137152	0.779207	#583B00	-0.204545	0.798036	#FF7FD1	-0.327122	0.814385	#15E18D	-0.0924872	0.229497	#D70000	0.191052	0.499917	#8C3CFF	-0.0996623	0.828007	#00ACC7	-0.185507	0.634751	#E7A500	-0.0894215	0.133409	#028800	-0.154596	0.708916	#005759
TAATGTGAGATAGA-1	-0.685074	0.752551	#6C004F	-0.205137	0.764303	#583B00	-0.165909	0.803873	#FF7FD1	-0.723137	0.724065	#15E18D	-0.250937	0.201659	#D70000	0.647223	0.628646	#8C3CFF	-0.175061	0.769222	#00ACC7	-0.692754	0.576163	#E7A500	0.00319546	0.141225	#028800	-0.315393	0.644091	#005759
TAATGTGAGCATAC-1	-0.174952	0.829509	#6C004F	-0.0250648	0.803781	#583B00	-0.0781818	0.817127	#FF7FD1	-0.0835846	0.86993	#15E18D	-0.0897098	0.229985	#D70000	0.231404	0.511304	#8C3CFF	-0.0658825	0.854344	#00ACC7	-0.165217	0.637094	#E7A500	-0.0265945	0.138711	#028800	-0.108638	0.727443	#005759
TAATGTGAGTCATG-1	-0.464894	0.785768	#6C004F	-0.103808	0.786518	#583B00	-0.259545	0.789727	#FF7FD1	-0.524524	0.769363	#15E18D	-0.269361	0.198422	#D70000	0.767609	0.662618	#8C3CFF	-0.177186	0.767565	#00ACC7	-0.576812	0.589555	#E7A500	0.0363871	0.144026	#028800	-0.210078	0.686549	#005759
TACAAATGCTACCC-1	-0.558552	0.771639	#6C004F	-0.243213	0.755955	#583B00	-0.345455	0.776748	#FF7FD1	-0.652594	0.740154	#15E18D	-0.273064	0.197772	#D70000	0.746103	0.656549	#8C3CFF	-0.266896	0.697621	#00ACC7	-0.994203	0.541346	#E7A500	0.0962505	0.149078	#028800	-0.279845	0.658422	#005759
TACAAATGTCAGTG-1	-0.851057	0.727511	#6C004F	-0.296271	0.744323	#583B00	-0.428636	0.764181	#FF7FD1	-0.779118	0.711297	#15E18D	-0.371522	0.180473	#D70000	0.866531	0.690533	#8C3CFF	-0.277548	0.689316	#00ACC7	-1.11304	0.52762	#E7A500	0.0299188	0.14348	#028800	-0.361905	0.62534	#005759
TACAAATGTGAAGA-1	-0.177771	0.829084	#6C004F	-0.0335136	0.801929	#583B00	-0.0763636	0.817401	#FF7FD1	-0.168819	0.85049	#15E18D	-0.074897	0.232588	#D70000	0.364937	0.548987	#8C3CFF	-0.0865787	0.838208	#00ACC7	-0.185507	0.634751	#E7A500	-0.0361294	0.137906	#028800	-0.14175	0.714094	#005759
TACAATGAAAGGCG-1	-0.405894	0.794669	#6C004F	-0.221809	0.760648	#583B00	-0.0254545	0.825093	#FF7FD1	-0.233614	0.835712	#15E18D	-0.102347	0.227765	#D70000	0.471237	0.578984	#8C3CFF	-0.111027	0.819147	#00ACC7	-0.371014	0.613324	#E7A500	-0.026543	0.138715	#028800	-0.0692137	0.743337	#005759
TACAATGACTTCCG-1	-0.252402	0.817825	#6C004F	-0.00484398	0.808214	#583B00	0.0668182	0.839033	#FF7FD1	-0.338359	0.811823	#15E18D	-0.127853	0.223284	#D70000	0.799362	0.671579	#8C3CFF	-0.129711	0.80458	#00ACC7	-0.278261	0.624037	#E7A500	0.0659966	0.146525	#028800	-0.0664452	0.744453	#005759
TACAATGAGTTGAC-1	-0.264702	0.81597	#6C004F	-0.0857272	0.790482	#583B00	-0.191364	0.800027	#FF7FD1	-0.333926	0.812834	#15E18D	-0.128593	0.223154	#D70000	0.23912	0.513482	#8C3CFF	-0.121339	0.811107	#00ACC7	-0.356522	0.614998	#E7A500	-0.00342739	0.140666	#028800	-0.168882	0.703156	#005759
TACAATGATGGCAT-1	-0.442921	0.789083	#6C004F	-0.198828	0.765686	#583B00	-0.0986364	0.814037	#FF7FD1	-0.455733	0.785053	#15E18D	-0.139286	0.221275	#D70000	0.303108	0.531539	#8C3CFF	-0.16609	0.776216	#00ACC7	-0.637681	0.582524	#E7A500	-0.0989048	0.132609	#028800	-0.216058	0.684138	#005759
TACAATGATTATCC-1	-0.427739	0.791374	#6C004F	-0.224231	0.760117	#583B00	-0.260455	0.789589	#FF7FD1	-0.341091	0.811199	#15E18D	-0.137388	0.221609	#D70000	0.239078	0.51347	#8C3CFF	-0.148651	0.789813	#00ACC7	-0.402899	0.609642	#E7A500	-0.0365932	0.137867	#028800	-0.215282	0.68445	#005759
TACACACTCATCAG-1	-0.426778	0.791518	#6C004F	-0.0903458	0.789469	#583B00	-0.180455	0.801676	#FF7FD1	-0.607129	0.750523	#15E18D	-0.267602	0.198731	#D70000	0.773209	0.664199	#8C3CFF	-0.175823	0.768627	#00ACC7	-0.510145	0.597255	#E7A500	0.384796	0.173429	#028800	-0.195127	0.692576	#005759
TACACACTCCTTCG-1	-0.442921	0.789083	#6C004F	0.000168976	0.809313	#583B00	-0.271818	0.787873	#FF7FD1	-0.445836	0.78731	#15E18D	-0.0550387	0.236077	#D70000	0.241039	0.514023	#8C3CFF	-0.148877	0.789636	#00ACC7	-0.408696	0.608972	#E7A500	-0.107976	0.131843	#028800	-0.228461	0.679137	#005759
TACACACTTCGCTC-1	-0.249648	0.818241	#6C004F	-0.186944	0.768291	#583B00	-0.0322727	0.824063	#FF7FD1	-0.522359	0.769857	#15E18D	-0.147109	0.219901	#D70000	0.329445	0.538971	#8C3CFF	-0.131333	0.803315	#00ACC7	-0.452174	0.60395	#E7A500	-0.126066	0.130316	#028800	-0.214507	0.684763	#005759
TACACACTTGGTTG-1	-0.0404869	0.849795	#6C004F	0.0549735	0.821328	#583B00	-0.166364	0.803804	#FF7FD1	-0.0900281	0.86846	#15E18D	-0.115215	0.225504	#D70000	0.302826	0.531459	#8C3CFF	-0.0374852	0.876485	#00ACC7	-0.286957	0.623033	#E7A500	-0.0371344	0.137822	#028800	-0.0281285	0.7599	#005759
TACATAGAATGGTC-1	-0.183408	0.828234	#6C004F	-0.072547	0.793371	#583B00	-0.137273	0.808199	#FF7FD1	-0.186422	0.846475	#15E18D	-0.110031	0.226415	#D70000	0.253107	0.517429	#8C3CFF	-0.0951054	0.83156	#00ACC7	-0.127536	0.641446	#E7A500	-0.0964566	0.132815	#028800	-0.113953	0.7253	#005759
TACATAGACGCATA-1	-0.301217	0.810461	#6C004F	-0.0385829	0.800817	#583B00	-0.32	0.780593	#FF7FD1	-0.497126	0.775612	#15E18D	-0.219183	0.207238	#D70000	0.54658	0.600245	#8C3CFF	-0.142094	0.794925	#00ACC7	-0.292754	0.622364	#E7A500	0.14694	0.153356	#028800	-0.196235	0.692129	#005759
TACATAGATACGCA-1	-0.559065	0.771561	#6C004F	-0.205587	0.764204	#583B00	-0.412273	0.766653	#FF7FD1	-0.566277	0.75984	#15E18D	-0.206082	0.20954	#D70000	0.432973	0.568186	#8C3CFF	-0.212035	0.740395	#00ACC7	-0.646377	0.58152	#E7A500	-0.100374	0.132485	#028800	-0.366999	0.623287	#005759
TACATAGATATTCC-1	-0.449776	0.788049	#6C004F	-0.134674	0.779751	#583B00	-0.253182	0.790688	#FF7FD1	-0.422949	0.79253	#15E18D	-0.220293	0.207043	#D70000	0.650066	0.629448	#8C3CFF	-0.196897	0.752197	#00ACC7	-0.481159	0.600603	#E7A500	-0.087798	0.133546	#028800	-0.215836	0.684227	#005759
TACATAGATCAGTG-1	-0.41499	0.793297	#6C004F	0.0460178	0.819365	#583B00	-0.175455	0.802431	#FF7FD1	-0.467796	0.782301	#15E18D	-0.282461	0.196121	#D70000	0.792866	0.669746	#8C3CFF	-0.171858	0.771719	#00ACC7	-0.614493	0.585203	#E7A500	-0.0792681	0.134266	#028800	-0.0913621	0.734408	#005759
TACATAGATCGTGA-1	-0.0882127	0.842595	#6C004F	-0.143179	0.777886	#583B00	0.0477273	0.836149	#FF7FD1	-0.288899	0.823103	#15E18D	-0.148776	0.219608	#D70000	0.450585	0.573156	#8C3CFF	-0.0996201	0.82804	#00ACC7	-0.397101	0.610311	#E7A500	-0.00190697	0.140795	#028800	-0.0960133	0.732533	#005759
TACATAGATGCTGA-1	-0.425048	0.791779	#6C004F	-0.115073	0.784048	#583B00	-0.183182	0.801264	#FF7FD1	-0.532333	0.767582	#15E18D	-0.244688	0.202757	#D70000	0.554169	0.602387	#8C3CFF	-0.181516	0.764189	#00ACC7	-0.472464	0.601607	#E7A500	-0.167246	0.126841	#028800	-0.268217	0.66311	#005759
TACATCACACTAGC-1	-0.304548	0.809958	#6C004F	-0.0954714	0.788345	#583B00	-0.296364	0.784164	#FF7FD1	-0.470528	0.781678	#15E18D	-0.157663	0.218047	#D70000	0.469431	0.578474	#8C3CFF	-0.17657	0.768045	#00ACC7	-0.53913	0.593907	#E7A500	0.0609715	0.146101	#028800	-0.261019	0.666012	#005759
TACATCACATCGAC-1	-0.337092	0.805049	#6C004F	-0.11879	0.783233	#583B00	-0.318636	0.780799	#FF7FD1	-0.391093	0.799795	#15E18D	-0.195482	0.211402	#D70000	0.942205	0.711888	#8C3CFF	-0.175983	0.768503	#00ACC7	-0.356522	0.614998	#E7A500	0.151475	0.153739	#028800	-0.158804	0.707219	#005759
TACATCACTTCATC-1	-0.40032	0.79551	#6C004F	-0.124761	0.781924	#583B00	-0.330909	0.778945	#FF7FD1	-0.364236	0.805921	#15E18D	-0.223441	0.20649	#D70000	0.522006	0.593311	#8C3CFF	-0.142903	0.794294	#00ACC7	-0.347826	0.616003	#E7A500	-0.0415926	0.137445	#028800	-0.166556	0.704094	#005759
TACCATTGCTAGCA-1-1	-0.528187	0.77622	#6C004F	-0.228456	0.75919	#583B00	-0.298636	0.783821	#FF7FD1	-0.516354	0.771227	#15E18D	-0.26413	0.199341	#D70000	0.78266	0.666866	#8C3CFF	-0.198633	0.750844	#00ACC7	-0.808696	0.562772	#E7A500	-0.0576214	0.136093	#028800	-0.278516	0.658958	#005759
TACCATTGGAATCC-1	-0.791352	0.736518	#6C004F	-0.163569	0.773416	#583B00	-0.101818	0.813556	#FF7FD1	-0.713008	0.726375	#15E18D	-0.456187	0.165599	#D70000	0.642399	0.627285	#8C3CFF	-0.259077	0.703718	#00ACC7	-0.0753623	0.647472	#E7A500	-0.299755	0.115659	#028800	-0.165891	0.704362	#005759
TACCATTGTTGCTT-1	-0.177899	0.829065	#6C004F	-0.14791	0.776849	#583B00	0.0963636	0.843497	#FF7FD1	-0.219542	0.838922	#15E18D	-0.0813313	0.231457	#D70000	0.513606	0.59094	#8C3CFF	-0.0758383	0.846582	#00ACC7	-0.57971	0.58922	#E7A500	-0.0773096	0.134431	#028800	-0.148062	0.71155	#005759
TACCGAGAAAAGCA-1	-0.551698	0.772673	#6C004F	-0.410274	0.719329	#583B00	-0.226364	0.79474	#FF7FD1	-0.522075	0.769922	#15E18D	-0.28334	0.195966	#D70000	0.855859	0.687522	#8C3CFF	-0.179462	0.76579	#00ACC7	-0.602899	0.586542	#E7A500	-0.167246	0.126841	#028800	-0.253045	0.669226	#005759
TACCGAGAACTCTT-1	-0.874247	0.724012	#6C004F	-0.495438	0.700658	#583B00	-0.977273	0.681294	#FF7FD1	-0.73172	0.722107	#15E18D	-0.25228	0.201423	#D70000	0.463471	0.576792	#8C3CFF	-0.272677	0.693114	#00ACC7	-1.03188	0.536994	#E7A500	-0.126427	0.130286	#028800	-0.398893	0.610429	#005759
TACCGAGAAGCACT-1	-0.57303	0.769455	#6C004F	-0.141264	0.778306	#583B00	-0.368636	0.773245	#FF7FD1	-0.584242	0.755743	#15E18D	-0.22196	0.20675	#D70000	0.421758	0.565021	#8C3CFF	-0.173434	0.77049	#00ACC7	-0.794203	0.564446	#E7A500	-0.0420307	0.137408	#028800	-0.27021	0.662306	#005759
TACCGAGAGGTGAG-1	-0.378539	0.798796	#6C004F	-0.0986257	0.787654	#583B00	0.0195455	0.831891	#FF7FD1	-0.397175	0.798408	#15E18D	-0.242096	0.203212	#D70000	0.774972	0.664696	#8C3CFF	-0.178863	0.766258	#00ACC7	-0.457971	0.603281	#E7A500	-0.11447	0.131295	#028800	-0.186822	0.695924	#005759
TACCGAGAGTTGCA-1	-0.178347	0.828997	#6C004F	-0.0718148	0.793532	#583B00	-0.0654545	0.81905	#FF7FD1	-0.184154	0.846993	#15E18D	-0.103041	0.227643	#D70000	0.187342	0.49887	#8C3CFF	-0.0785928	0.844434	#00ACC7	-0.342029	0.616672	#E7A500	-0.0396341	0.137611	#028800	-0.163344	0.705389	#005759
TACCGCTGAAGTGA-1	-0.119539	0.837869	#6C004F	0.0127859	0.812079	#583B00	-0.130909	0.809161	#FF7FD1	-0.269749	0.827471	#15E18D	-0.111883	0.22609	#D70000	0.565172	0.605492	#8C3CFF	-0.0744174	0.84769	#00ACC7	-0.37971	0.61232	#E7A500	0.140369	0.152801	#028800	-0.136877	0.716059	#005759
TACCGCTGTCGCAA-1	-0.593722	0.766333	#6C004F	-0.0900642	0.789531	#583B00	-0.364545	0.773863	#FF7FD1	-0.407794	0.795986	#15E18D	-0.249086	0.201984	#D70000	0.565426	0.605564	#8C3CFF	-0.196998	0.752118	#00ACC7	-0.481159	0.600603	#E7A500	0.0675428	0.146656	#028800	-0.197121	0.691772	#005759
TACCGGCTAACGGG-1	-0.222229	0.822377	#6C004F	-0.00743494	0.807646	#583B00	0.0509091	0.83663	#FF7FD1	-0.495116	0.77607	#15E18D	-0.221914	0.206758	#D70000	0.906629	0.701849	#8C3CFF	-0.169573	0.7735	#00ACC7	-0.753623	0.569133	#E7A500	0.202268	0.158025	#028800	-0.164452	0.704942	#005759
TACCGGCTAGACTC-1	-1.09174	0.691201	#6C004F	-0.228343	0.759215	#583B00	-1.11773	0.660074	#FF7FD1	-0.67244	0.735627	#15E18D	-0.343749	0.185353	#D70000	0.26447	0.520635	#8C3CFF	-0.243147	0.716137	#00ACC7	-1.27246	0.509207	#E7A500	-0.0303311	0.138396	#028800	-0.459579	0.585964	#005759
TACCGGCTAGCAAA-1	-0.601537	0.765154	#6C004F	-0.174102	0.771107	#583B00	-0.219545	0.79577	#FF7FD1	-0.42032	0.793129	#15E18D	-0.205203	0.209694	#D70000	0.436626	0.569217	#8C3CFF	-0.193355	0.754959	#00ACC7	-0.542029	0.593572	#E7A500	0.105734	0.149879	#028800	-0.172204	0.701817	#005759
TACCGGCTCACTTT-1	-0.340487	0.804536	#6C004F	-0.178833	0.77007	#583B00	-0.28	0.786636	#FF7FD1	-0.419057	0.793417	#15E18D	-0.264917	0.199203	#D70000	0.495867	0.585934	#8C3CFF	-0.164094	0.777772	#00ACC7	-0.469565	0.601942	#E7A500	0.0293261	0.14343	#028800	-0.193134	0.693379	#005759
TACCGGCTGTAGGG-1	-0.484497	0.782811	#6C004F	-0.160415	0.774108	#583B00	0.0563636	0.837454	#FF7FD1	-0.659502	0.738578	#15E18D	-0.274591	0.197503	#D70000	0.680113	0.637927	#8C3CFF	-0.189997	0.757577	#00ACC7	-0.623188	0.584198	#E7A500	-0.0330112	0.13817	#028800	-0.265116	0.66436	#005759
TACCGGCTTTGCTT-1	-0.409353	0.794147	#6C004F	-0.142221	0.778096	#583B00	-0.0336364	0.823857	#FF7FD1	-0.454367	0.785364	#15E18D	-0.270981	0.198138	#D70000	0.690319	0.640807	#8C3CFF	-0.129711	0.80458	#00ACC7	-0.513043	0.59692	#E7A500	-0.0310269	0.138337	#028800	-0.105316	0.728783	#005759
TACGACGAAACCTG-1	-0.468161	0.785275	#6C004F	-0.15895	0.774429	#583B00	-0.113182	0.811839	#FF7FD1	-0.362226	0.806379	#15E18D	-0.16831	0.216176	#D70000	0.608663	0.617765	#8C3CFF	-0.123204	0.809653	#00ACC7	-0.533333	0.594576	#E7A500	-0.0209509	0.139187	#028800	-0.155703	0.708469	#005759
TACGACGACATCAG-1	-0.523126	0.776983	#6C004F	-0.365664	0.729109	#583B00	-0.415909	0.766104	#FF7FD1	-0.66677	0.736921	#15E18D	-0.19988	0.210629	#D70000	0.432902	0.568166	#8C3CFF	-0.253365	0.708171	#00ACC7	-0.571014	0.590224	#E7A500	-0.0390414	0.137661	#028800	-0.338206	0.634894	#005759
TACGACGACCTAAG-1	-0.319154	0.807755	#6C004F	-0.133942	0.779911	#583B00	-0.0218182	0.825642	#FF7FD1	-0.388464	0.800395	#15E18D	-0.202518	0.210166	#D70000	0.716726	0.648259	#8C3CFF	-0.134276	0.801021	#00ACC7	-0.373913	0.61299	#E7A500	0.183662	0.156455	#028800	-0.0817276	0.738292	#005759
TACGACGAGAGACG-1	0.108392	0.872255	#6C004F	0.0860651	0.828145	#583B00	0.357273	0.882914	#FF7FD1	-0.192763	0.845029	#15E18D	-0.124288	0.22391	#D70000	0.729789	0.651946	#8C3CFF	-0.0936545	0.832691	#00ACC7	-0.165217	0.637094	#E7A500	0.0850921	0.148137	#028800	-0.0843854	0.73722	#005759
TACGACGAGCTTCC-1	-0.405958	0.794659	#6C004F	-0.225414	0.759857	#583B00	-0.234545	0.793504	#FF7FD1	-0.438207	0.78905	#15E18D	-0.106837	0.226976	#D70000	0.497701	0.586452	#8C3CFF	-0.156754	0.783495	#00ACC7	-0.605797	0.586207	#E7A500	0.147945	0.153441	#028800	-0.148283	0.71146	#005759
TACGACGATGCAAC-1	-0.199616	0.825789	#6C004F	0.0180804	0.81324	#583B00	-0.131818	0.809023	#FF7FD1	-0.169721	0.850285	#15E18D	-0.11878	0.224878	#D70000	0.325438	0.53784	#8C3CFF	-0.105745	0.823265	#00ACC7	-0.217391	0.631068	#E7A500	-0.0662801	0.135362	#028800	-0.129125	0.719184	#005759
TACGAGACAATGCC-1	-0.354516	0.80242	#6C004F	-0.371973	0.727726	#583B00	-0.0177273	0.82626	#FF7FD1	-0.530787	0.767935	#15E18D	-0.182382	0.213704	#D70000	0.599296	0.615121	#8C3CFF	-0.144379	0.793144	#00ACC7	-0.565217	0.590894	#E7A500	-0.0345059	0.138043	#028800	-0.198339	0.691281	#005759
TACGAGACTAGCCA-1-1	-0.344843	0.803879	#6C004F	-0.172637	0.771428	#583B00	-0.265909	0.788765	#FF7FD1	-0.461636	0.783706	#15E18D	-0.107578	0.226846	#D70000	0.264477	0.520637	#8C3CFF	-0.141268	0.795569	#00ACC7	-0.657971	0.580181	#E7A500	0.0835717	0.148008	#028800	-0.155592	0.708514	#005759
TACGAGACTCTCGC-1	-0.460922	0.786367	#6C004F	-0.15681	0.774898	#583B00	-0.248636	0.791375	#FF7FD1	-0.447099	0.787022	#15E18D	-0.219229	0.20723	#D70000	0.538179	0.597875	#8C3CFF	-0.203567	0.746997	#00ACC7	-0.655072	0.580516	#E7A500	-0.0501224	0.136726	#028800	-0.124031	0.721238	#005759
TACGAGACTGTCCC-1	-0.492505	0.781603	#6C004F	0.143404	0.840716	#583B00	0.0122727	0.830792	#FF7FD1	-0.649037	0.740965	#15E18D	-0.325927	0.188484	#D70000	0.97367	0.720768	#8C3CFF	-0.287978	0.681184	#00ACC7	-0.594203	0.587546	#E7A500	0.245097	0.16164	#028800	-0.384496	0.616233	#005759
TACGAGACTTGCGA-1	-0.487828	0.782308	#6C004F	-0.0937817	0.788716	#583B00	-0.287273	0.785538	#FF7FD1	-0.547849	0.764043	#15E18D	-0.224552	0.206295	#D70000	0.67916	0.637659	#8C3CFF	-0.196671	0.752373	#00ACC7	-0.710145	0.574155	#E7A500	-0.0782631	0.134351	#028800	-0.179734	0.698781	#005759
TACGAGTGAGATGA-1	-0.441896	0.789238	#6C004F	-0.260336	0.752201	#583B00	-0.206818	0.797693	#FF7FD1	-0.496379	0.775782	#15E18D	-0.211452	0.208596	#D70000	0.703579	0.644549	#8C3CFF	-0.167892	0.774811	#00ACC7	-0.704348	0.574824	#E7A500	0.0137611	0.142117	#028800	-0.299225	0.650609	#005759
TACGAGTGCCAACA-1	-0.555029	0.77217	#6C004F	-0.302185	0.743026	#583B00	-0.352727	0.775649	#FF7FD1	-0.475605	0.78052	#15E18D	-0.157756	0.21803	#D70000	0.422499	0.56523	#8C3CFF	-0.148768	0.789721	#00ACC7	-0.426087	0.606964	#E7A500	-0.00889061	0.140205	#028800	-0.216722	0.68387	#005759
TACGAGTGCGTGTA-1	-0.47713	0.783922	#6C004F	-0.0159964	0.805769	#583B00	0.0604545	0.838072	#FF7FD1	-0.473157	0.781079	#15E18D	-0.154238	0.218648	#D70000	0.395266	0.557545	#8C3CFF	-0.204699	0.746114	#00ACC7	-0.208696	0.632072	#E7A500	-0.0149465	0.139694	#028800	-0.286489	0.655744	#005759
TACGAGTGGGTATC-1	-0.0540679	0.847746	#6C004F	-0.104596	0.786345	#583B00	-0.0722727	0.81802	#FF7FD1	-0.30859	0.818612	#15E18D	-0.218164	0.207417	#D70000	0.488207	0.583773	#8C3CFF	-0.124383	0.808734	#00ACC7	-0.368116	0.613659	#E7A500	-0.0591934	0.13596	#028800	-0.196124	0.692174	#005759
TACGAGTGTGTTCT-1	-0.518578	0.777669	#6C004F	-0.288893	0.74594	#583B00	-0.313182	0.781623	#FF7FD1	-0.473337	0.781038	#15E18D	-0.0910059	0.229758	#D70000	0.294637	0.529148	#8C3CFF	-0.154524	0.785234	#00ACC7	-0.55942	0.591563	#E7A500	-0.0767942	0.134475	#028800	-0.232337	0.677575	#005759
TACGATCTAAAACG-1	-0.202691	0.825325	#6C004F	-0.222147	0.760573	#583B00	-0.176364	0.802294	#FF7FD1	-0.49094	0.777023	#15E18D	-0.114891	0.225561	#D70000	0.560722	0.604236	#8C3CFF	-0.183315	0.762787	#00ACC7	-0.788406	0.565116	#E7A500	0.109264	0.150176	#028800	-0.231451	0.677932	#005759
TACGATCTACTACG-1	-0.21198	0.823923	#6C004F	-0.10499	0.786259	#583B00	-0.110909	0.812182	#FF7FD1	-0.210753	0.840926	#15E18D	-0.121465	0.224406	#D70000	0.217431	0.507361	#8C3CFF	-0.0996664	0.828004	#00ACC7	-0.35942	0.614664	#E7A500	0.0593996	0.145968	#028800	-0.0988926	0.731372	#005759
TACGATCTCCGAAT-1	-0.416592	0.793055	#6C004F	-0.0861778	0.790383	#583B00	-0.00772727	0.827771	#FF7FD1	-0.462718	0.78346	#15E18D	-0.199	0.210784	#D70000	0.722312	0.649836	#8C3CFF	-0.165775	0.776462	#00ACC7	-0.472464	0.601607	#E7A500	0.369669	0.172153	#028800	-0.162901	0.705567	#005759
TACGATCTCTGCAA-1	0.0450352	0.862697	#6C004F	-0.0348654	0.801632	#583B00	0.108182	0.845282	#FF7FD1	-0.125673	0.860331	#15E18D	-0.204231	0.209865	#D70000	0.543723	0.599439	#8C3CFF	-0.116623	0.814784	#00ACC7	-0.571014	0.590224	#E7A500	-0.0496328	0.136767	#028800	-0.168217	0.703424	#005759
TACGATCTGACGAG-1	-0.156118	0.832351	#6C004F	-0.0646052	0.795112	#583B00	-0.164545	0.804079	#FF7FD1	-0.222892	0.838157	#15E18D	-0.147341	0.21986	#D70000	0.650947	0.629697	#8C3CFF	-0.136615	0.799197	#00ACC7	-0.275362	0.624372	#E7A500	-0.157686	0.127648	#028800	-0.122038	0.722041	#005759
TACGATCTGATACC-1	-0.375208	0.799298	#6C004F	-0.0663512	0.79473	#583B00	-0.150455	0.806208	#FF7FD1	-0.64298	0.742346	#15E18D	-0.28422	0.195812	#D70000	0.932013	0.709012	#8C3CFF	-0.198033	0.751311	#00ACC7	-0.553623	0.592233	#E7A500	0.331993	0.168973	#028800	-0.163344	0.705389	#005759
TACGATCTGCTCCT-1	-0.449135	0.788146	#6C004F	-0.00129548	0.808992	#583B00	-0.345455	0.776748	#FF7FD1	-0.504833	0.773854	#15E18D	-0.275332	0.197373	#D70000	0.640544	0.626761	#8C3CFF	-0.185646	0.760969	#00ACC7	-0.55942	0.591563	#E7A500	-0.0264914	0.13872	#028800	-0.0889258	0.73539	#005759
TACGATCTGGGACA-1	-0.572133	0.76959	#6C004F	-0.252563	0.753905	#583B00	-0.0759091	0.81747	#FF7FD1	-0.683523	0.7331	#15E18D	-0.377772	0.179375	#D70000	0.868534	0.691099	#8C3CFF	-0.21517	0.737951	#00ACC7	-1.08406	0.530968	#E7A500	-0.131452	0.129862	#028800	-0.345958	0.631769	#005759
TACGCAGAACACGT-1	-0.458616	0.786715	#6C004F	-0.130224	0.780726	#583B00	-0.344091	0.776954	#FF7FD1	-0.437846	0.789132	#15E18D	-0.148035	0.219738	#D70000	0.459183	0.575582	#8C3CFF	-0.158167	0.782394	#00ACC7	-0.478261	0.600937	#E7A500	0.0453807	0.144785	#028800	-0.2433	0.673155	#005759
TACGCAGAACGTTG-1	-0.358937	0.801753	#6C004F	-0.00827982	0.807461	#583B00	-0.0468182	0.821865	#FF7FD1	-0.316116	0.816896	#15E18D	-0.168356	0.216168	#D70000	0.539999	0.598388	#8C3CFF	-0.128847	0.805253	#00ACC7	-0.533333	0.594576	#E7A500	0.0413864	0.144448	#028800	-0.0806202	0.738738	#005759
TACGCAGACATGGT-1	-0.362908	0.801154	#6C004F	-0.147403	0.77696	#583B00	-0.229091	0.794328	#FF7FD1	-0.541225	0.765554	#15E18D	-0.264037	0.199358	#D70000	0.506327	0.588886	#8C3CFF	-0.200963	0.749027	#00ACC7	-0.376812	0.612655	#E7A500	0.099214	0.149328	#028800	-0.242303	0.673557	#005759
TACGCAGACCCTCA-1	-0.0203716	0.85283	#6C004F	0.0648305	0.823489	#583B00	0.0340909	0.834089	#FF7FD1	-0.092657	0.867861	#15E18D	-0.0503634	0.236898	#D70000	0.392155	0.556668	#8C3CFF	-0.055465	0.862466	#00ACC7	-0.165217	0.637094	#E7A500	0.0287334	0.14338	#028800	0.0101883	0.775347	#005759
TACGCAGAGTAGCT-1	-0.247982	0.818492	#6C004F	-0.190098	0.7676	#583B00	-0.288636	0.785332	#FF7FD1	-0.359416	0.80702	#15E18D	-0.234042	0.204628	#D70000	0.635797	0.625422	#8C3CFF	-0.153765	0.785826	#00ACC7	-0.591304	0.587881	#E7A500	0.064502	0.146399	#028800	-0.142636	0.713737	#005759
TACGCAGAGTTGTG-1	-0.486739	0.782473	#6C004F	-0.18486	0.768748	#583B00	-0.394545	0.769331	#FF7FD1	-0.629449	0.745433	#15E18D	-0.220247	0.207051	#D70000	0.581487	0.610096	#8C3CFF	-0.264608	0.699405	#00ACC7	-0.788406	0.565116	#E7A500	-0.0611519	0.135795	#028800	-0.265891	0.664048	#005759
TACGCAGATGCTCC-1-1	-0.251762	0.817922	#6C004F	-0.079982	0.791741	#583B00	-0.0222727	0.825573	#FF7FD1	-0.236166	0.83513	#15E18D	-0.112716	0.225943	#D70000	0.459895	0.575783	#8C3CFF	-0.103741	0.824827	#00ACC7	-0.171014	0.636425	#E7A500	0.0433192	0.144611	#028800	-0.118272	0.723559	#005759
TACGCAGATGGTCA-1	-0.484946	0.782743	#6C004F	-0.00185874	0.808869	#583B00	-0.178182	0.802019	#FF7FD1	-0.231243	0.836253	#15E18D	-0.121696	0.224366	#D70000	0.240157	0.513775	#8C3CFF	-0.162292	0.779178	#00ACC7	-0.115942	0.642785	#E7A500	-0.106971	0.131928	#028800	-0.131451	0.718246	#005759
TACGCAGATTCTTG-1	-0.551121	0.77276	#6C004F	-0.165259	0.773046	#583B00	-0.477273	0.756833	#FF7FD1	-0.426042	0.791824	#15E18D	-0.246401	0.202456	#D70000	0.572945	0.607685	#8C3CFF	-0.210299	0.741748	#00ACC7	-0.605797	0.586207	#E7A500	0.121325	0.151194	#028800	-0.176633	0.700031	#005759
TACGCCACATCGTG-1	-0.0292761	0.851486	#6C004F	0.0738425	0.825465	#583B00	0.0140909	0.831067	#FF7FD1	-0.22065	0.838669	#15E18D	-0.074897	0.232588	#D70000	0.207014	0.504422	#8C3CFF	-0.0672407	0.853285	#00ACC7	-0.263768	0.625711	#E7A500	-0.0331143	0.138161	#028800	-0.0921373	0.734095	#005759
TACGCCACCTGTAG-1	-0.551634	0.772682	#6C004F	-0.26073	0.752115	#583B00	-0.353182	0.77558	#FF7FD1	-0.476791	0.78025	#15E18D	-0.0962366	0.228839	#D70000	0.24762	0.51588	#8C3CFF	-0.117273	0.814277	#00ACC7	-0.405797	0.609307	#E7A500	-0.041103	0.137487	#028800	-0.124585	0.721014	#005759
TACGCCACGAGACG-1	-0.438501	0.78975	#6C004F	-0.0520446	0.797866	#583B00	-0.108182	0.812594	#FF7FD1	-0.501559	0.774601	#15E18D	-0.207795	0.209239	#D70000	0.707331	0.645608	#8C3CFF	-0.138187	0.797971	#00ACC7	-0.513043	0.59692	#E7A500	-0.00435511	0.140588	#028800	-0.249169	0.670789	#005759
TACGCCACGTCTGA-1	-0.604548	0.7647	#6C004F	-0.235665	0.75761	#583B00	-0.489091	0.755047	#FF7FD1	-0.688162	0.732042	#15E18D	-0.216914	0.207637	#D70000	0.530019	0.595572	#8C3CFF	-0.21727	0.736313	#00ACC7	-0.518841	0.59625	#E7A500	-0.130473	0.129945	#028800	-0.291251	0.653824	#005759
TACGCCACTGCAAC-1	-0.155477	0.832447	#6C004F	-0.0610003	0.795903	#583B00	0.0127273	0.830861	#FF7FD1	-0.306864	0.819006	#15E18D	-0.0971161	0.228684	#D70000	0.465636	0.577403	#8C3CFF	-0.128076	0.805854	#00ACC7	-0.492754	0.599263	#E7A500	-0.0285273	0.138548	#028800	-0.15227	0.709853	#005759
TACGCCACTGGATC-1	-0.172197	0.829925	#6C004F	-0.0852766	0.790581	#583B00	-0.0331818	0.823925	#FF7FD1	-0.300059	0.820558	#15E18D	-0.169884	0.215899	#D70000	0.46747	0.577921	#8C3CFF	-0.123783	0.809201	#00ACC7	-0.35942	0.614664	#E7A500	-0.0255379	0.1388	#028800	-0.113843	0.725345	#005759
TACGCCACTTCTTG-1	-0.308456	0.809369	#6C004F	0.0397657	0.817994	#583B00	0.127273	0.848166	#FF7FD1	-0.34988	0.809195	#15E18D	-0.142665	0.220682	#D70000	0.288056	0.527291	#8C3CFF	-0.113035	0.817581	#00ACC7	-0.269565	0.625042	#E7A500	0.0358201	0.143978	#028800	-0.114175	0.725211	#005759
TACGCCACTTTGTC-1	-1.50775	0.628441	#6C004F	-0.185029	0.768711	#583B00	-0.855909	0.699629	#FF7FD1	-0.944612	0.673552	#15E18D	-0.657038	0.130311	#D70000	1.18443	0.780243	#8C3CFF	-0.384293	0.606091	#00ACC7	-0.907246	0.551389	#E7A500	-0.205618	0.123603	#028800	-0.581506	0.53681	#005759
TACGCGCTATCACG-1	-0.633568	0.760322	#6C004F	-0.321674	0.738754	#583B00	-0.428182	0.764249	#FF7FD1	-0.53223	0.767606	#15E18D	-0.274684	0.197487	#D70000	0.586191	0.611423	#8C3CFF	-0.209985	0.741993	#00ACC7	-0.884058	0.554068	#E7A500	0.0781085	0.147547	#028800	-0.267996	0.663199	#005759
TACGCGCTATTGGC-1	-0.267585	0.815535	#6C004F	-0.225132	0.759919	#583B00	0.0295455	0.833402	#FF7FD1	-0.344442	0.810435	#15E18D	-0.160394	0.217567	#D70000	0.60484	0.616686	#8C3CFF	-0.177722	0.767147	#00ACC7	-0.237681	0.628724	#E7A500	0.147971	0.153443	#028800	-0.185936	0.696281	#005759
TACGCGCTGACGGA-1	-0.293978	0.811553	#6C004F	-0.151966	0.77596	#583B00	-0.233182	0.79371	#FF7FD1	-0.323282	0.815261	#15E18D	-0.148174	0.219714	#D70000	1.18291	0.779813	#8C3CFF	-0.165012	0.777056	#00ACC7	-0.698551	0.575494	#E7A500	0.470764	0.180684	#028800	-0.119712	0.722979	#005759
TACGCGCTTCGCAA-1	-0.522614	0.77706	#6C004F	-0.275487	0.748879	#583B00	-0.0290909	0.824543	#FF7FD1	-0.676203	0.734769	#15E18D	-0.213165	0.208295	#D70000	0.617176	0.620167	#8C3CFF	-0.211444	0.740855	#00ACC7	-0.681159	0.577503	#E7A500	0.148512	0.153489	#028800	-0.176412	0.700121	#005759
TACGCGCTTCTACT-1	-0.275913	0.814278	#6C004F	0.0692238	0.824453	#583B00	-0.0518182	0.82111	#FF7FD1	-0.162633	0.851901	#15E18D	-0.147942	0.219754	#D70000	0.626331	0.622751	#8C3CFF	-0.0774649	0.845314	#00ACC7	-0.263768	0.625711	#E7A500	0.0941374	0.1489	#028800	-0.0258029	0.760838	#005759
TACGCGCTTCTAGG-1	-0.184113	0.828127	#6C004F	0.121494	0.835912	#583B00	-0.0386364	0.823101	#FF7FD1	-0.318204	0.816419	#15E18D	-0.187567	0.212793	#D70000	0.508005	0.58936	#8C3CFF	-0.0918099	0.83413	#00ACC7	-0.484058	0.600268	#E7A500	-0.0053859	0.140501	#028800	-0.0878184	0.735836	#005759
TACGGAACCCGAAT-1	-0.477194	0.783913	#6C004F	-0.219275	0.761203	#583B00	-0.580455	0.741244	#FF7FD1	-0.560659	0.761122	#15E18D	-0.199972	0.210613	#D70000	0.283535	0.526015	#8C3CFF	-0.211712	0.740646	#00ACC7	-0.692754	0.576163	#E7A500	-0.0123953	0.139909	#028800	-0.238095	0.675253	#005759
TACGGAACTAAAGG-1	-0.211467	0.824001	#6C004F	-0.00895573	0.807313	#583B00	-0.0840909	0.816234	#FF7FD1	-0.303513	0.81977	#15E18D	-0.156645	0.218225	#D70000	0.378197	0.552729	#8C3CFF	-0.132851	0.802132	#00ACC7	-0.26087	0.626046	#E7A500	0.0910965	0.148643	#028800	-0.0314507	0.758561	#005759
TACGGCCTAATCGC-1	-0.584113	0.767783	#6C004F	-0.114622	0.784147	#583B00	-0.157273	0.805178	#FF7FD1	-0.308951	0.81853	#15E18D	-0.133083	0.222365	#D70000	0.424304	0.56574	#8C3CFF	-0.13454	0.800814	#00ACC7	-0.515942	0.596585	#E7A500	0.0141992	0.142154	#028800	-0.140421	0.71463	#005759
TACGGCCTAGCCTA-1	-0.0210122	0.852733	#6C004F	0.0312042	0.816117	#583B00	0.121818	0.847342	#FF7FD1	-0.243331	0.833496	#15E18D	-0.0742489	0.232702	#D70000	0.586875	0.611616	#8C3CFF	-0.0527567	0.864578	#00ACC7	-0.394203	0.610646	#E7A500	0.111223	0.150342	#028800	0.0457364	0.789678	#005759
TACGGCCTAGGTTC-1	-0.232799	0.820782	#6C004F	0.0393151	0.817896	#583B00	-0.0545455	0.820698	#FF7FD1	-0.274724	0.826336	#15E18D	-0.169189	0.216021	#D70000	0.793748	0.669995	#8C3CFF	-0.0898605	0.83565	#00ACC7	-0.397101	0.610311	#E7A500	0.161036	0.154546	#028800	-0.0604651	0.746864	#005759
TACGGCCTCAGCTA-1-1	-0.476553	0.784009	#6C004F	-0.331756	0.736543	#583B00	-0.346364	0.77661	#FF7FD1	-0.474883	0.780685	#15E18D	-0.0840624	0.230978	#D70000	0.435674	0.568948	#8C3CFF	-0.123846	0.809152	#00ACC7	-0.617391	0.584868	#E7A500	-0.0963793	0.132822	#028800	-0.146622	0.71213	#005759
TACGGCCTCTTGCC-1	-0.388085	0.797356	#6C004F	-0.300045	0.743495	#583B00	0.000909091	0.829076	#FF7FD1	-0.549035	0.763773	#15E18D	-0.0867472	0.230506	#D70000	0.619906	0.620937	#8C3CFF	-0.156267	0.783874	#00ACC7	-0.455072	0.603616	#E7A500	0.0579822	0.145849	#028800	-0.247398	0.671503	#005759
TACGGCCTGAGGAC-1	-0.319218	0.807745	#6C004F	-0.143686	0.777775	#583B00	-0.282727	0.786224	#FF7FD1	-0.423129	0.792489	#15E18D	-0.30792	0.191648	#D70000	0.794827	0.670299	#8C3CFF	-0.226598	0.72904	#00ACC7	-0.73913	0.570807	#E7A500	0.181678	0.156288	#028800	-0.215061	0.684539	#005759
TACGTACTAGAGAT-1	-0.449135	0.788146	#6C004F	-0.188408	0.76797	#583B00	-0.214091	0.796594	#FF7FD1	-0.496843	0.775677	#15E18D	-0.199972	0.210613	#D70000	0.401861	0.559406	#8C3CFF	-0.189993	0.75758	#00ACC7	-0.510145	0.597255	#E7A500	0.0122149	0.141986	#028800	-0.212071	0.685745	#005759
TACGTACTAGCACT-1	-0.317425	0.808016	#6C004F	-0.16064	0.774058	#583B00	-0.255909	0.790276	#FF7FD1	-0.418696	0.7935	#15E18D	-0.212887	0.208344	#D70000	0.159256	0.490945	#8C3CFF	-0.158158	0.7824	#00ACC7	-0.208696	0.632072	#E7A500	-0.133101	0.129723	#028800	-0.271429	0.661815	#005759
TACGTACTAGGGTG-1	-0.227226	0.821623	#6C004F	-0.0434268	0.799755	#583B00	0.192727	0.858055	#FF7FD1	-0.427228	0.791554	#15E18D	-0.114706	0.225594	#D70000	0.737336	0.654075	#8C3CFF	-0.21377	0.739041	#00ACC7	-0.597101	0.587211	#E7A500	0.239454	0.161163	#028800	-0.160244	0.706639	#005759
TACGTACTATGCTG-1	-0.717233	0.7477	#6C004F	-0.514419	0.696497	#583B00	-0.191818	0.799959	#FF7FD1	-0.903838	0.682852	#15E18D	-0.351386	0.184011	#D70000	0.923013	0.706473	#8C3CFF	-0.253821	0.707815	#00ACC7	-0.710145	0.574155	#E7A500	-0.0358974	0.137926	#028800	-0.419601	0.60208	#005759
TACGTACTCCTAAG-1	-0.388597	0.797278	#6C004F	-0.157373	0.774774	#583B00	-0.336818	0.778052	#FF7FD1	-0.599423	0.752281	#15E18D	-0.246355	0.202464	#D70000	0.402728	0.559651	#8C3CFF	-0.180263	0.765166	#00ACC7	-0.585507	0.58855	#E7A500	-0.0134261	0.139822	#028800	-0.243854	0.672932	#005759
TACGTACTGTGCTA-1	-0.333056	0.805658	#6C004F	0.011603	0.81182	#583B00	-0.225	0.794946	#FF7FD1	-0.283538	0.824326	#15E18D	-0.131232	0.22269	#D70000	0.0953392	0.472908	#8C3CFF	-0.106353	0.822791	#00ACC7	-0.313043	0.62002	#E7A500	-0.115526	0.131206	#028800	-0.154042	0.709139	#005759
TACGTTACAGCTAC-1-1	-0.39417	0.796438	#6C004F	-0.131069	0.780541	#583B00	-0.128636	0.809504	#FF7FD1	-0.422872	0.792547	#15E18D	-0.176087	0.21481	#D70000	0.356706	0.546664	#8C3CFF	-0.140027	0.796536	#00ACC7	-0.571014	0.590224	#E7A500	0.0785723	0.147586	#028800	-0.16711	0.703871	#005759
TACGTTACAGGTTC-1	-0.213133	0.823749	#6C004F	-0.0392588	0.800669	#583B00	-0.125455	0.809985	#FF7FD1	-0.24578	0.832938	#15E18D	-0.0706383	0.233336	#D70000	0.4477	0.572342	#8C3CFF	-0.105154	0.823726	#00ACC7	-0.208696	0.632072	#E7A500	0.00713826	0.141558	#028800	-0.14629	0.712264	#005759
TACGTTACCGCAAT-1	-0.29385	0.811572	#6C004F	-0.00625211	0.807906	#583B00	-0.172273	0.802912	#FF7FD1	-0.266656	0.828176	#15E18D	-0.139194	0.221291	#D70000	0.483502	0.582445	#8C3CFF	-0.090934	0.834813	#00ACC7	-0.176812	0.635755	#E7A500	-0.0129622	0.139862	#028800	-0.132558	0.7178	#005759
TACGTTACCGTACA-1	-0.353235	0.802613	#6C004F	-0.1309	0.780578	#583B00	0.0304545	0.833539	#FF7FD1	-0.423233	0.792465	#15E18D	-0.17604	0.214818	#D70000	0.636693	0.625674	#8C3CFF	-0.110373	0.819657	#00ACC7	-0.562319	0.591229	#E7A500	0.00515398	0.14139	#028800	-0.143189	0.713514	#005759
TACGTTACCTGGTA-1	-0.314158	0.808509	#6C004F	-0.103639	0.786555	#583B00	-0.344091	0.776954	#FF7FD1	-0.393361	0.799278	#15E18D	-0.228024	0.205685	#D70000	0.539132	0.598143	#8C3CFF	-0.135529	0.800043	#00ACC7	-0.602899	0.586542	#E7A500	0.0187605	0.142539	#028800	-0.191362	0.694093	#005759
TACGTTACGTTAGC-1	-0.892505	0.721258	#6C004F	-0.54613	0.689544	#583B00	-0.614545	0.736094	#FF7FD1	-0.771412	0.713055	#15E18D	-0.308059	0.191623	#D70000	0.0487452	0.459759	#8C3CFF	-0.261568	0.701775	#00ACC7	-1.06957	0.532641	#E7A500	-0.16972	0.126632	#028800	-0.458915	0.586232	#005759
TACTAAGACCTACC-1	-0.359065	0.801734	#6C004F	-0.0417934	0.800114	#583B00	-0.075	0.817607	#FF7FD1	-0.422124	0.792718	#15E18D	-0.298384	0.193323	#D70000	0.771361	0.663677	#8C3CFF	-0.20461	0.746183	#00ACC7	-0.55942	0.591563	#E7A500	0.0544775	0.145553	#028800	-0.208638	0.687129	#005759
TACTAAGACCTTCG-1	-0.303972	0.810045	#6C004F	-0.151346	0.776096	#583B00	-0.225	0.794946	#FF7FD1	-0.350524	0.809048	#15E18D	-0.20599	0.209556	#D70000	0.665858	0.633905	#8C3CFF	-0.127049	0.806655	#00ACC7	-0.530435	0.594911	#E7A500	0.0328051	0.143724	#028800	-0.121041	0.722443	#005759
TACTAAGATGAGCT-1	-0.414926	0.793306	#6C004F	-0.293455	0.74494	#583B00	-0.143636	0.807238	#FF7FD1	-0.398902	0.798014	#15E18D	-0.0778133	0.232075	#D70000	0.361396	0.547987	#8C3CFF	-0.135739	0.79988	#00ACC7	-0.6	0.586876	#E7A500	-0.169282	0.126669	#028800	-0.164009	0.705121	#005759
TACTAAGATTCATC-1	-0.335939	0.805223	#6C004F	-0.264166	0.751361	#583B00	-0.0445455	0.822208	#FF7FD1	-0.573185	0.758265	#15E18D	-0.19988	0.210629	#D70000	0.855803	0.687506	#8C3CFF	-0.151166	0.787852	#00ACC7	-0.550725	0.592568	#E7A500	0.0529571	0.145425	#028800	-0.0962348	0.732443	#005759
TACTAAGATTGACG-1	-0.252851	0.817757	#6C004F	-0.0731103	0.793248	#583B00	-0.160909	0.804628	#FF7FD1	-0.308152	0.818712	#15E18D	-0.0459195	0.237679	#D70000	0.201357	0.502825	#8C3CFF	-0.0499735	0.866748	#00ACC7	-0.313043	0.62002	#E7A500	0.0277284	0.143296	#028800	-0.0504983	0.750882	#005759
TACTACACATCTTC-1	-0.283152	0.813186	#6C004F	-0.123578	0.782183	#583B00	-0.185	0.800989	#FF7FD1	-0.288178	0.823268	#15E18D	-0.144332	0.220389	#D70000	0.37527	0.551903	#8C3CFF	-0.0915211	0.834355	#00ACC7	-0.388406	0.611316	#E7A500	-0.127612	0.130186	#028800	-0.120709	0.722577	#005759
TACTACACCAACTG-1	-0.511851	0.778684	#6C004F	-0.125774	0.781702	#583B00	-0.285909	0.785744	#FF7FD1	-0.366685	0.805362	#15E18D	-0.149053	0.219559	#D70000	0.467654	0.577973	#8C3CFF	-0.129224	0.804959	#00ACC7	-0.576812	0.589555	#E7A500	0.0710475	0.146951	#028800	-0.142525	0.713782	#005759
TACTACACTCTCAT-1	-0.881999	0.722843	#6C004F	-0.454827	0.709562	#583B00	-0.688636	0.7249	#FF7FD1	-0.809608	0.704343	#15E18D	-0.347822	0.184637	#D70000	0.540408	0.598504	#8C3CFF	-0.325665	0.651801	#00ACC7	-1.28696	0.507533	#E7A500	-0.051514	0.136608	#028800	-0.439313	0.594134	#005759
TACTACTGAAACGA-1	-0.0227418	0.852472	#6C004F	-0.210544	0.763117	#583B00	-0.131818	0.809023	#FF7FD1	-0.408799	0.795757	#15E18D	-0.0709161	0.233287	#D70000	0.650919	0.629689	#8C3CFF	-0.163	0.778625	#00ACC7	-0.544928	0.593237	#E7A500	-0.151681	0.128155	#028800	-0.176855	0.699942	#005759
TACTACTGCAAAGA-1	-0.290519	0.812075	#6C004F	0.0403289	0.818118	#583B00	0.06	0.838003	#FF7FD1	-0.356607	0.807661	#15E18D	-0.227931	0.205701	#D70000	0.561547	0.604469	#8C3CFF	-0.150508	0.788365	#00ACC7	-0.318841	0.619351	#E7A500	0.0267749	0.143215	#028800	-0.173311	0.701371	#005759
TACTACTGCTGGTA-1	-0.224984	0.821961	#6C004F	-0.00670271	0.807807	#583B00	-0.0654545	0.81905	#FF7FD1	-0.515735	0.771368	#15E18D	-0.210295	0.2088	#D70000	0.778654	0.665735	#8C3CFF	-0.140409	0.796239	#00ACC7	-0.437681	0.605624	#E7A500	-0.0234764	0.138974	#028800	-0.103544	0.729497	#005759
TACTACTGGAAAGT-1	-0.141448	0.834564	#6C004F	-0.134899	0.779701	#583B00	0.04	0.834981	#FF7FD1	-0.242326	0.833725	#15E18D	-0.0575846	0.235629	#D70000	0.58028	0.609755	#8C3CFF	-0.126936	0.806743	#00ACC7	-0.608696	0.585872	#E7A500	0.125809	0.151573	#028800	-0.161351	0.706192	#005759
TACTCAACATCGTG-1	-0.204228	0.825093	#6C004F	-0.0854455	0.790543	#583B00	-0.0527273	0.820972	#FF7FD1	-0.430862	0.790725	#15E18D	-0.141925	0.220812	#D70000	0.542715	0.599154	#8C3CFF	-0.0751884	0.847089	#00ACC7	-0.536232	0.594242	#E7A500	-0.059683	0.135919	#028800	-0.116944	0.724095	#005759
TACTCAACCTTGAG-1	-0.325304	0.806827	#6C004F	-0.322632	0.738544	#583B00	0.085	0.84178	#FF7FD1	-0.54986	0.763585	#15E18D	-0.203351	0.21002	#D70000	0.579512	0.609538	#8C3CFF	-0.15475	0.785058	#00ACC7	-0.278261	0.624037	#E7A500	0.101224	0.149498	#028800	-0.200111	0.690567	#005759
TACTCAACTGTCTT-1	-0.352851	0.802671	#6C004F	0.0264166	0.815068	#583B00	-0.247727	0.791512	#FF7FD1	-0.422305	0.792677	#15E18D	-0.225432	0.20614	#D70000	0.616196	0.61989	#8C3CFF	-0.148726	0.789754	#00ACC7	-0.608696	0.585872	#E7A500	0.151011	0.1537	#028800	-0.187708	0.695567	#005759
TACTCCCTAGTCTG-1	-0.304548	0.809958	#6C004F	-0.165653	0.772959	#583B00	0.0527273	0.836904	#FF7FD1	-0.467254	0.782425	#15E18D	-0.183169	0.213565	#D70000	0.742026	0.655399	#8C3CFF	-0.107987	0.821517	#00ACC7	-0.507246	0.59759	#E7A500	0.120809	0.151151	#028800	-0.161794	0.706014	#005759
TACTCCCTCCAAGT-1	-0.131967	0.835994	#6C004F	-0.126056	0.78164	#583B00	0.0981818	0.843771	#FF7FD1	-0.289157	0.823044	#15E18D	-0.176966	0.214655	#D70000	0.429037	0.567075	#8C3CFF	-0.139923	0.796618	#00ACC7	-0.507246	0.59759	#E7A500	0.0730318	0.147119	#028800	-0.0699889	0.743024	#005759
TACTCCCTGCGATT-1	-0.346573	0.803618	#6C004F	-0.0534527	0.797557	#583B00	-0.291818	0.784851	#FF7FD1	-0.283074	0.824432	#15E18D	-0.115678	0.225423	#D70000	0.67909	0.637639	#8C3CFF	-0.153824	0.78578	#00ACC7	-0.263768	0.625711	#E7A500	-0.10393	0.132185	#028800	-0.0981174	0.731684	#005759
TACTCCCTTGCATG-1	-0.641512	0.759123	#6C004F	-0.214093	0.762339	#583B00	-0.514091	0.75127	#FF7FD1	-0.56535	0.760052	#15E18D	-0.363653	0.181856	#D70000	0.401374	0.559269	#8C3CFF	-0.133772	0.801413	#00ACC7	0.35942	0.69769	#E7A500	0.461307	0.179886	#028800	-0.158583	0.707308	#005759
TACTCTGAAAGCCT-1	-0.250737	0.818076	#6C004F	-0.110905	0.784962	#583B00	-0.279545	0.786705	#FF7FD1	-0.235882	0.835195	#15E18D	-0.120817	0.22452	#D70000	0.611322	0.618515	#8C3CFF	-0.0875132	0.83748	#00ACC7	-0.2	0.633077	#E7A500	-0.103956	0.132182	#028800	-0.115947	0.724497	#005759
TACTCTGAACACGT-1	-0.291672	0.811901	#6C004F	-0.317055	0.739766	#583B00	0.00272727	0.82935	#FF7FD1	-0.334906	0.81261	#15E18D	-0.227052	0.205856	#D70000	0.755216	0.659121	#8C3CFF	-0.11272	0.817827	#00ACC7	-0.431884	0.606294	#E7A500	0.106739	0.149963	#028800	-0.111739	0.726193	#005759
TACTCTGAAGTGCT-1	-0.263677	0.816124	#6C004F	-0.150952	0.776182	#583B00	0.137727	0.849746	#FF7FD1	-0.457177	0.784723	#15E18D	-0.215618	0.207864	#D70000	0.58794	0.611917	#8C3CFF	-0.119826	0.812287	#00ACC7	-0.478261	0.600937	#E7A500	0.0378559	0.14415	#028800	-0.217165	0.683691	#005759
TACTCTGACATGCA-1	-0.437924	0.789837	#6C004F	-0.297905	0.743965	#583B00	-0.233636	0.793641	#FF7FD1	-0.409882	0.79551	#15E18D	-0.205157	0.209702	#D70000	0.452531	0.573705	#8C3CFF	-0.167775	0.774902	#00ACC7	-0.284058	0.623368	#E7A500	0.038861	0.144235	#028800	-0.177519	0.699674	#005759
TACTGGGAAGACTC-1	-0.43786	0.789847	#6C004F	-0.196237	0.766254	#583B00	0.153182	0.852081	#FF7FD1	-0.426686	0.791677	#15E18D	-0.211267	0.208629	#D70000	0.703508	0.64453	#8C3CFF	-0.115487	0.81567	#00ACC7	-0.576812	0.589555	#E7A500	0.091148	0.148648	#028800	-0.0566999	0.748382	#005759
TACTGGGACAGATC-1	-0.32966	0.80617	#6C004F	-0.144024	0.777701	#583B00	-0.143636	0.807238	#FF7FD1	-0.286992	0.823538	#15E18D	-0.0811924	0.231482	#D70000	0.329318	0.538935	#8C3CFF	-0.103582	0.824952	#00ACC7	-0.356522	0.614998	#E7A500	-0.0471589	0.136976	#028800	-0.188372	0.695299	#005759
TACTGGGACCCTCA-1	-0.0580397	0.847147	#6C004F	0.0390335	0.817834	#583B00	0.0204545	0.832029	#FF7FD1	-0.359597	0.806979	#15E18D	-0.220016	0.207092	#D70000	0.643414	0.627571	#8C3CFF	-0.152956	0.786456	#00ACC7	-0.507246	0.59759	#E7A500	0.0715372	0.146993	#028800	-0.163566	0.705299	#005759
TACTGGGAGACGGA-1	-0.342024	0.804305	#6C004F	-0.0610003	0.795903	#583B00	-0.151818	0.806002	#FF7FD1	-0.434135	0.789979	#15E18D	-0.132204	0.22252	#D70000	0.371644	0.550879	#8C3CFF	-0.100706	0.827194	#00ACC7	-0.536232	0.594242	#E7A500	-0.0396083	0.137613	#028800	-0.142636	0.713737	#005759
TACTGGGATTCTGT-1-1	-0.39417	0.796438	#6C004F	-0.100034	0.787345	#583B00	-0.0272727	0.824818	#FF7FD1	-0.44929	0.786522	#15E18D	-0.0664722	0.234068	#D70000	0.722242	0.649816	#8C3CFF	-0.136552	0.799246	#00ACC7	-0.588406	0.588216	#E7A500	-0.0134261	0.139822	#028800	-0.093134	0.733693	#005759
TACTGTTGTTTACC-1	-0.14811	0.833559	#6C004F	-0.072547	0.793371	#583B00	-0.177273	0.802156	#FF7FD1	-0.21266	0.840491	#15E18D	-0.0898949	0.229953	#D70000	0.209842	0.50522	#8C3CFF	-0.0856564	0.838927	#00ACC7	-0.304348	0.621024	#E7A500	0.00860714	0.141682	#028800	-0.0795127	0.739185	#005759
TACTTGACACGACT-1	-0.365599	0.800748	#6C004F	-0.162217	0.773712	#583B00	-0.212273	0.796869	#FF7FD1	-0.427769	0.791431	#15E18D	-0.136601	0.221747	#D70000	0.498596	0.586705	#8C3CFF	-0.143394	0.793912	#00ACC7	-0.649275	0.581185	#E7A500	0.0654813	0.146482	#028800	-0.115725	0.724586	#005759
TACTTGACACTTTC-1	-0.331454	0.805899	#6C004F	-0.0936127	0.788753	#583B00	-0.125455	0.809985	#FF7FD1	-0.378386	0.802693	#15E18D	-0.249919	0.201838	#D70000	0.618925	0.620661	#8C3CFF	-0.156272	0.783871	#00ACC7	-0.463768	0.602611	#E7A500	0.171086	0.155394	#028800	-0.134662	0.716952	#005759
TACTTGACATTTCC-1	-0.352723	0.802691	#6C004F	-0.210826	0.763056	#583B00	0.150909	0.851737	#FF7FD1	-0.251398	0.831656	#15E18D	-0.179651	0.214183	#D70000	0.864217	0.689881	#8C3CFF	-0.121406	0.811055	#00ACC7	-0.478261	0.600937	#E7A500	0.221363	0.159637	#028800	-0.15814	0.707487	#005759
TACTTGACGCGAAG-1	-0.593145	0.76642	#6C004F	-0.0252901	0.803732	#583B00	-0.235	0.793435	#FF7FD1	-0.426042	0.791824	#15E18D	-0.133269	0.222332	#D70000	0.759977	0.660465	#8C3CFF	-0.192651	0.755508	#00ACC7	-0.411594	0.608637	#E7A500	0.114289	0.150601	#028800	-0.295127	0.652261	#005759
TACTTGACGTACGT-1	-0.426201	0.791605	#6C004F	-0.137941	0.779035	#583B00	-0.0572727	0.820286	#FF7FD1	-0.65061	0.740606	#15E18D	-0.213119	0.208304	#D70000	0.901882	0.700509	#8C3CFF	-0.153123	0.786326	#00ACC7	-0.423188	0.607298	#E7A500	0.158536	0.154335	#028800	-0.155039	0.708737	#005759
TACTTTCTAGAATG-1	-0.203203	0.825247	#6C004F	-0.104934	0.786271	#583B00	0.0836364	0.841574	#FF7FD1	-0.467254	0.782425	#15E18D	-0.120076	0.22465	#D70000	0.90373	0.701031	#8C3CFF	-0.168923	0.774007	#00ACC7	-0.547826	0.592903	#E7A500	0.109264	0.150176	#028800	-0.100554	0.730702	#005759
TACTTTCTCCGAAT-1	-0.185266	0.827953	#6C004F	-0.0937817	0.788716	#583B00	-0.106818	0.8128	#FF7FD1	-0.359777	0.806938	#15E18D	-0.170023	0.215875	#D70000	0.474178	0.579814	#8C3CFF	-0.151598	0.787515	#00ACC7	-0.533333	0.594576	#E7A500	-0.0209767	0.139185	#028800	-0.185936	0.696281	#005759
TACTTTCTCTCTAT-1-1	-0.40205	0.795249	#6C004F	-0.230709	0.758696	#583B00	-0.130455	0.80923	#FF7FD1	-0.369494	0.804721	#15E18D	-0.124335	0.223902	#D70000	0.454478	0.574255	#8C3CFF	-0.158707	0.781972	#00ACC7	-0.371014	0.613324	#E7A500	-0.175338	0.126158	#028800	-0.153267	0.709451	#005759
TACTTTCTTTACCT-1	-0.49558	0.781139	#6C004F	-0.190098	0.7676	#583B00	-0.318182	0.780868	#FF7FD1	-0.490038	0.777228	#15E18D	-0.0698977	0.233466	#D70000	0.256091	0.518271	#8C3CFF	-0.213444	0.739296	#00ACC7	-0.504348	0.597924	#E7A500	-0.134106	0.129638	#028800	-0.235548	0.67628	#005759
TAGAAACTACGGGA-1	-0.200256	0.825692	#6C004F	-0.004675	0.808251	#583B00	-0.130455	0.80923	#FF7FD1	-0.302327	0.82004	#15E18D	-0.176874	0.214671	#D70000	0.540796	0.598613	#8C3CFF	-0.105107	0.823762	#00ACC7	-0.133333	0.640777	#E7A500	0.0891122	0.148476	#028800	-0.033887	0.757578	#005759
TAGAAACTAGCTAC-1	-0.244523	0.819014	#6C004F	-0.0662949	0.794742	#583B00	-0.113636	0.81177	#FF7FD1	-0.318024	0.816461	#15E18D	-0.114614	0.22561	#D70000	0.718461	0.648749	#8C3CFF	-0.0894123	0.835999	#00ACC7	-0.385507	0.61165	#E7A500	-0.0918696	0.133202	#028800	-0.111739	0.726193	#005759
TAGAAACTCCTTGC-1	-0.405894	0.794669	#6C004F	-0.0894446	0.789667	#583B00	-0.103182	0.81335	#FF7FD1	-0.322483	0.815444	#15E18D	-0.15845	0.217908	#D70000	0.485336	0.582963	#8C3CFF	-0.128344	0.805645	#00ACC7	-0.408696	0.608972	#E7A500	-0.0355882	0.137952	#028800	-0.182281	0.697754	#005759
TAGAAACTCTTATC-1	-0.264638	0.815979	#6C004F	-0.0762645	0.792556	#583B00	-0.0954545	0.814517	#FF7FD1	-0.1915	0.845317	#15E18D	-0.0689256	0.233637	#D70000	0.438249	0.569675	#8C3CFF	-0.0871822	0.837738	#00ACC7	-0.289855	0.622698	#E7A500	0.00512821	0.141388	#028800	-0.030454	0.758962	#005759
TAGAAACTGAAACA-1	-0.283792	0.81309	#6C004F	-0.0407232	0.800348	#583B00	-0.179545	0.801813	#FF7FD1	-0.411892	0.795052	#15E18D	-0.11466	0.225602	#D70000	0.522105	0.593339	#8C3CFF	-0.1081	0.821428	#00ACC7	-0.426087	0.606964	#E7A500	-0.0622085	0.135706	#028800	-0.15526	0.708648	#005759
TAGAAACTGAATCC-1	-0.44574	0.788658	#6C004F	-0.131069	0.780541	#583B00	-0.168636	0.803461	#FF7FD1	-0.435939	0.789567	#15E18D	-0.153358	0.218803	#D70000	0.516491	0.591754	#8C3CFF	-0.161969	0.779429	#00ACC7	-0.463768	0.602611	#E7A500	0.148976	0.153528	#028800	-0.170653	0.702442	#005759
TAGAAACTGACAGG-1	-0.618386	0.762612	#6C004F	-0.149375	0.776528	#583B00	-0.273636	0.787598	#FF7FD1	-0.380293	0.802258	#15E18D	-0.207795	0.209239	#D70000	0.41785	0.563919	#8C3CFF	-0.210517	0.741578	#00ACC7	-0.481159	0.600603	#E7A500	-0.0440923	0.137234	#028800	-0.196456	0.69204	#005759
TAGAAACTGTACCA-1	-0.372325	0.799733	#6C004F	-0.272446	0.749546	#583B00	-0.195455	0.799409	#FF7FD1	-0.623753	0.746732	#15E18D	-0.173494	0.215265	#D70000	0.375453	0.551954	#8C3CFF	-0.144588	0.79298	#00ACC7	-0.623188	0.584198	#E7A500	-0.0109264	0.140033	#028800	-0.218272	0.683245	#005759
TAGAAACTTTCTAC-1	-0.155349	0.832467	#6C004F	0.0459615	0.819353	#583B00	0.035	0.834226	#FF7FD1	-0.091291	0.868172	#15E18D	-0.04504	0.237833	#D70000	0.357362	0.546849	#8C3CFF	-0.0873375	0.837617	#00ACC7	-0.0956522	0.645129	#E7A500	-0.0170339	0.139518	#028800	-0.0954596	0.732756	#005759
TAGAAACTTTGAGC-1	-0.236259	0.820261	#6C004F	-0.0509181	0.798113	#583B00	-0.270455	0.788079	#FF7FD1	-0.366762	0.805345	#15E18D	-0.183308	0.213541	#D70000	0.599282	0.615117	#8C3CFF	-0.195426	0.753344	#00ACC7	-0.513043	0.59692	#E7A500	-0.00587553	0.14046	#028800	-0.314839	0.644314	#005759
TAGAATACAATCGC-1	-0.718129	0.747565	#6C004F	-0.18041	0.769724	#583B00	-0.259545	0.789727	#FF7FD1	-0.4746	0.78075	#15E18D	-0.224691	0.20627	#D70000	0.603091	0.616192	#8C3CFF	-0.195375	0.753383	#00ACC7	-0.542029	0.593572	#E7A500	0.025306	0.143091	#028800	-0.294906	0.652351	#005759
TAGAATACACTACG-1	-0.297694	0.810992	#6C004F	-0.115861	0.783875	#583B00	-0.0109091	0.82729	#FF7FD1	-0.277739	0.825648	#15E18D	-0.10568	0.22718	#D70000	0.346161	0.543688	#8C3CFF	-0.0937471	0.832619	#00ACC7	-0.217391	0.631068	#E7A500	0.0247133	0.143041	#028800	-0.115061	0.724854	#005759
TAGAATACATGGTC-1-1	-0.441832	0.789247	#6C004F	-0.0292892	0.802855	#583B00	0.0645455	0.83869	#FF7FD1	-0.427047	0.791595	#15E18D	-0.243762	0.20292	#D70000	0.912144	0.703405	#8C3CFF	-0.146978	0.791117	#00ACC7	-0.64058	0.582189	#E7A500	0.110244	0.150259	#028800	-0.199889	0.690656	#005759
TAGAATACCAAAGA-1	-0.482767	0.783072	#6C004F	-0.0547482	0.797273	#583B00	-0.227727	0.794534	#FF7FD1	-0.543055	0.765137	#15E18D	-0.155071	0.218502	#D70000	0.271199	0.522534	#8C3CFF	-0.133349	0.801743	#00ACC7	-0.44058	0.60529	#E7A500	-0.0732638	0.134773	#028800	-0.212957	0.685388	#005759
TAGAATACCTTATC-1	-0.408776	0.794234	#6C004F	-0.22885	0.759104	#583B00	-0.343636	0.777022	#FF7FD1	-0.446197	0.787228	#15E18D	-0.193723	0.211711	#D70000	0.319182	0.536075	#8C3CFF	-0.176251	0.768294	#00ACC7	-0.501449	0.598259	#E7A500	0.0448911	0.144744	#028800	-0.17907	0.699049	#005759
TAGAATACTCTCCG-1	-0.339846	0.804633	#6C004F	-0.163231	0.77349	#583B00	0.0545455	0.837179	#FF7FD1	-0.40099	0.797538	#15E18D	-0.269176	0.198455	#D70000	0.696928	0.642672	#8C3CFF	-0.145083	0.792595	#00ACC7	-0.518841	0.59625	#E7A500	0.169566	0.155265	#028800	-0.0404208	0.754944	#005759
TAGAATACTTTGTC-1-1	-0.0724536	0.844973	#6C004F	-0.0969922	0.788012	#583B00	-0.0786364	0.817058	#FF7FD1	-0.199129	0.843577	#15E18D	-0.146924	0.219933	#D70000	0.338642	0.541566	#8C3CFF	-0.0776747	0.84515	#00ACC7	-0.249275	0.627385	#E7A500	-0.112022	0.131502	#028800	-0.12093	0.722488	#005759
TAGAATTGCCATGA-1	-0.384113	0.797955	#6C004F	-0.0896136	0.78963	#583B00	-0.105455	0.813006	#FF7FD1	-0.277816	0.825631	#15E18D	-0.0953108	0.229001	#D70000	0.313384	0.534439	#8C3CFF	-0.173527	0.770418	#00ACC7	-0.495652	0.598929	#E7A500	-0.0481381	0.136893	#028800	-0.173422	0.701326	#005759
TAGAATTGCCGCTT-1	-0.599872	0.765405	#6C004F	-0.119353	0.78311	#583B00	-0.0818182	0.816577	#FF7FD1	-0.547591	0.764102	#15E18D	-0.247234	0.20231	#D70000	0.424445	0.56578	#8C3CFF	-0.137638	0.798399	#00ACC7	-0.669565	0.578842	#E7A500	0.176111	0.155818	#028800	-0.153821	0.709228	#005759
TAGAATTGCGACAT-1	-0.46041	0.786445	#6C004F	-0.0331756	0.802003	#583B00	-0.167273	0.803667	#FF7FD1	-0.389366	0.800189	#15E18D	-0.202611	0.21015	#D70000	0.623729	0.622016	#8C3CFF	-0.188748	0.758551	#00ACC7	-0.75942	0.568463	#E7A500	0.072568	0.14708	#028800	-0.160022	0.706728	#005759
TAGAATTGCGTGAT-1	-0.568994	0.770063	#6C004F	-0.292892	0.745064	#583B00	-0.313182	0.781623	#FF7FD1	-0.466713	0.782548	#15E18D	-0.23756	0.204009	#D70000	0.363286	0.548521	#8C3CFF	-0.151593	0.787519	#00ACC7	-0.652174	0.58085	#E7A500	-0.0883391	0.1335	#028800	-0.207973	0.687397	#005759
TAGAATTGGTACCA-1	-0.488405	0.782221	#6C004F	-0.143123	0.777899	#583B00	-0.349545	0.77613	#FF7FD1	-0.444728	0.787563	#15E18D	-0.302736	0.192559	#D70000	0.560806	0.60426	#8C3CFF	-0.210961	0.741231	#00ACC7	-0.608696	0.585872	#E7A500	-0.0616415	0.135753	#028800	-0.236323	0.675968	#005759
TAGAATTGTCATTC-1	-0.40884	0.794225	#6C004F	0.0553115	0.821403	#583B00	0.120455	0.847136	#FF7FD1	-0.479316	0.779674	#15E18D	-0.232375	0.20492	#D70000	0.729944	0.651989	#8C3CFF	-0.223986	0.731076	#00ACC7	-0.542029	0.593572	#E7A500	0.1138	0.150559	#028800	-0.197342	0.691683	#005759
TAGACGTGACACCA-1	-0.178475	0.828978	#6C004F	-0.175228	0.77086	#583B00	0.00227273	0.829282	#FF7FD1	-0.379211	0.802505	#15E18D	-0.167292	0.216355	#D70000	0.51551	0.591478	#8C3CFF	-0.134108	0.801151	#00ACC7	-0.266667	0.625377	#E7A500	0.0363355	0.144022	#028800	-0.217276	0.683647	#005759
TAGACGTGGAATAG-1	-0.203587	0.825189	#6C004F	-0.028388	0.803053	#583B00	-0.233636	0.793641	#FF7FD1	-0.254775	0.830886	#15E18D	-0.107485	0.226862	#D70000	0.416658	0.563582	#8C3CFF	-0.0805001	0.842947	#00ACC7	-0.362319	0.614329	#E7A500	-0.0914057	0.133242	#028800	-0.0387597	0.755614	#005759
TAGACGTGGGTGGA-1	-0.086483	0.842856	#6C004F	-0.0842627	0.790803	#583B00	0.0713636	0.83972	#FF7FD1	-0.0312895	0.881857	#15E18D	-0.120631	0.224553	#D70000	0.272877	0.523008	#8C3CFF	-0.0860379	0.83863	#00ACC7	-0.226087	0.630064	#E7A500	-0.102487	0.132306	#028800	-0.0551495	0.749007	#005759
TAGACGTGTTACCT-1	-0.666688	0.755325	#6C004F	-0.140419	0.778491	#583B00	-0.496818	0.75388	#FF7FD1	-0.526689	0.768869	#15E18D	-0.297644	0.193453	#D70000	0.939702	0.711182	#8C3CFF	-0.226283	0.729286	#00ACC7	-0.884058	0.554068	#E7A500	0.0751192	0.147295	#028800	-0.218383	0.6832	#005759
TAGAGAGAACTGGT-1	-0.44747	0.788397	#6C004F	-0.212572	0.762673	#583B00	-0.247727	0.791512	#FF7FD1	-0.468156	0.782219	#15E18D	-0.0419386	0.238378	#D70000	0.6772	0.637105	#8C3CFF	-0.179454	0.765797	#00ACC7	-0.675362	0.578172	#E7A500	-0.0571576	0.136132	#028800	-0.161794	0.706014	#005759
TAGAGAGAATCTCT-1	-0.386867	0.797539	#6C004F	-0.16064	0.774058	#583B00	-0.123636	0.81026	#FF7FD1	-0.471894	0.781367	#15E18D	-0.144378	0.220381	#D70000	0.33307	0.539994	#8C3CFF	-0.118732	0.81314	#00ACC7	-0.394203	0.610646	#E7A500	0.0156939	0.14228	#028800	-0.116501	0.724273	#005759
TAGAGAGACGAGAG-1	-0.572966	0.769464	#6C004F	-0.137096	0.77922	#583B00	0.0790909	0.840887	#FF7FD1	-0.513725	0.771826	#15E18D	-0.205203	0.209694	#D70000	0.666895	0.634197	#8C3CFF	-0.218172	0.73561	#00ACC7	-0.423188	0.607298	#E7A500	-0.0310012	0.138339	#028800	-0.301772	0.649583	#005759
TAGAGAGACTGAGT-1	-0.40205	0.795249	#6C004F	-0.0571702	0.796742	#583B00	-0.273182	0.787667	#FF7FD1	-0.481688	0.779133	#15E18D	-0.184974	0.213248	#D70000	0.709207	0.646138	#8C3CFF	-0.182388	0.763509	#00ACC7	-0.504348	0.597924	#E7A500	-0.0727484	0.134816	#028800	-0.24186	0.673735	#005759
TAGAGAGAGATACC-1	-0.334273	0.805474	#6C004F	-0.14639	0.777182	#583B00	-0.233636	0.793641	#FF7FD1	-0.434934	0.789796	#15E18D	-0.0174513	0.242681	#D70000	0.52877	0.595219	#8C3CFF	-0.155618	0.784381	#00ACC7	-0.657971	0.580181	#E7A500	0.0524417	0.145381	#028800	-0.175748	0.700388	#005759
TAGAGAGAGCTAAC-1	-0.38975	0.797105	#6C004F	-0.210262	0.763179	#583B00	-0.253636	0.790619	#FF7FD1	-0.36586	0.80555	#15E18D	-0.152433	0.218966	#D70000	0.612373	0.618812	#8C3CFF	-0.195853	0.753011	#00ACC7	-0.611594	0.585537	#E7A500	0.0494266	0.145127	#028800	-0.201661	0.689942	#005759
TAGAGAGATAAGCC-1	-0.77713	0.738664	#6C004F	-0.220514	0.760932	#583B00	-0.175455	0.802431	#FF7FD1	-0.724117	0.723841	#15E18D	-0.217979	0.20745	#D70000	0.847713	0.685223	#8C3CFF	-0.287869	0.681269	#00ACC7	-1.08986	0.530298	#E7A500	0.0233733	0.142928	#028800	-0.303544	0.648868	#005759
TAGAGCACCGGAGA-1	-0.459769	0.786541	#6C004F	-0.030303	0.802633	#583B00	-0.357727	0.774894	#FF7FD1	-0.345524	0.810188	#15E18D	0.0116188	0.247788	#D70000	0.326574	0.538161	#8C3CFF	-0.157999	0.782524	#00ACC7	-0.33913	0.617007	#E7A500	-0.145677	0.128661	#028800	-0.247508	0.671459	#005759
TAGAGCACTCTACT-1	-0.352274	0.802758	#6C004F	-0.117945	0.783418	#583B00	-0.238636	0.792886	#FF7FD1	-0.505374	0.773731	#15E18D	-0.239411	0.203684	#D70000	0.495839	0.585926	#8C3CFF	-0.166475	0.775916	#00ACC7	-0.518841	0.59625	#E7A500	-0.11045	0.131634	#028800	-0.193466	0.693245	#005759
TAGAGCACTGGTTG-1	-0.280974	0.813515	#6C004F	-0.0780106	0.792173	#583B00	-0.241818	0.792405	#FF7FD1	-0.363515	0.806085	#15E18D	-0.15933	0.217754	#D70000	0.436485	0.569177	#8C3CFF	-0.127803	0.806067	#00ACC7	-0.327536	0.618346	#E7A500	-0.0989306	0.132607	#028800	-0.192802	0.693513	#005759
TAGATCCTCATACG-1	-0.372902	0.799646	#6C004F	-0.112763	0.784554	#583B00	-0.112273	0.811976	#FF7FD1	-0.262197	0.829193	#15E18D	-0.156876	0.218185	#D70000	0.591664	0.612968	#8C3CFF	-0.158058	0.782479	#00ACC7	-0.553623	0.592233	#E7A500	-0.0335266	0.138126	#028800	-0.189369	0.694897	#005759
TAGATCCTTCGACA-1	-0.173863	0.829674	#6C004F	-0.0205024	0.804781	#583B00	0.125455	0.847892	#FF7FD1	-0.218743	0.839104	#15E18D	-0.114429	0.225642	#D70000	0.381865	0.553764	#8C3CFF	-0.0675173	0.85307	#00ACC7	-0.324638	0.618681	#E7A500	0.100116	0.149404	#028800	-0.0542636	0.749364	#005759
TAGATCCTTGCATG-1	-0.42902	0.79118	#6C004F	-0.339642	0.734814	#583B00	-0.285455	0.785812	#FF7FD1	-0.584345	0.75572	#15E18D	-0.278063	0.196893	#D70000	0.92259	0.706353	#8C3CFF	-0.216495	0.736917	#00ACC7	-0.701449	0.575159	#E7A500	0.0816132	0.147843	#028800	-0.256811	0.667708	#005759
TAGATTGATCCAGA-1	-0.419987	0.792543	#6C004F	-0.204405	0.764463	#583B00	-0.0559091	0.820492	#FF7FD1	-0.56901	0.759217	#15E18D	-0.19289	0.211858	#D70000	0.692265	0.641357	#8C3CFF	-0.142798	0.794376	#00ACC7	-0.628986	0.583529	#E7A500	-0.0973586	0.132739	#028800	-0.192248	0.693736	#005759
TAGATTGATCCTGC-1	-0.388085	0.797356	#6C004F	-0.240002	0.756659	#583B00	-0.299091	0.783752	#FF7FD1	-0.438388	0.789009	#15E18D	-0.134148	0.222178	#D70000	0.513747	0.59098	#8C3CFF	-0.173694	0.770287	#00ACC7	-0.37971	0.61232	#E7A500	0.0117253	0.141945	#028800	-0.243965	0.672887	#005759
TAGATTGATGCTTT-1	-0.415503	0.793219	#6C004F	-0.161372	0.773898	#583B00	-0.362273	0.774207	#FF7FD1	-0.53107	0.76787	#15E18D	-0.198074	0.210947	#D70000	0.529638	0.595464	#8C3CFF	-0.12808	0.805851	#00ACC7	-0.646377	0.58152	#E7A500	0.0725422	0.147077	#028800	-0.209856	0.686638	#005759
TAGATTGATGGAGG-1	-0.182383	0.828388	#6C004F	-0.0272615	0.8033	#583B00	-0.195	0.799478	#FF7FD1	-0.304415	0.819564	#15E18D	-0.137481	0.221592	#D70000	0.640473	0.626741	#8C3CFF	-0.146165	0.791751	#00ACC7	-0.310145	0.620355	#E7A500	0.0443757	0.1447	#028800	-0.0542636	0.749364	#005759
TAGCATCTAGGGTG-1	-0.307367	0.809533	#6C004F	-0.110341	0.785085	#583B00	0.0386364	0.834775	#FF7FD1	-0.429496	0.791037	#15E18D	-0.0963292	0.228822	#D70000	0.571012	0.60714	#8C3CFF	-0.174185	0.769905	#00ACC7	-0.472464	0.601607	#E7A500	0.0720268	0.147034	#028800	-0.179734	0.698781	#005759
TAGCATCTGAGGCA-1-1	-0.259193	0.816801	#6C004F	-0.156641	0.774935	#583B00	0.005	0.829694	#FF7FD1	-0.355422	0.807931	#15E18D	-0.165718	0.216631	#D70000	0.590755	0.612711	#8C3CFF	-0.154419	0.785316	#00ACC7	-0.544928	0.593237	#E7A500	0.0785723	0.147586	#028800	-0.1732	0.701415	#005759
TAGCATCTGCTCCT-1	-0.221525	0.822483	#6C004F	-0.17934	0.769958	#583B00	-0.323182	0.780113	#FF7FD1	-0.27828	0.825525	#15E18D	-0.0996158	0.228245	#D70000	0.30011	0.530693	#8C3CFF	-0.0940237	0.832404	#00ACC7	-0.33913	0.617007	#E7A500	0.193661	0.157299	#028800	-0.104762	0.729006	#005759
TAGCCCACCGTGAT-1	-0.30788	0.809456	#6C004F	-0.129774	0.780825	#583B00	-0.117273	0.811221	#FF7FD1	-0.437125	0.789297	#15E18D	-0.159376	0.217746	#D70000	0.565257	0.605516	#8C3CFF	-0.124332	0.808773	#00ACC7	-0.176812	0.635755	#E7A500	-0.0370829	0.137826	#028800	-0.123145	0.721595	#005759
TAGCCCACGAAAGT-1	-0.38123	0.79839	#6C004F	-0.150614	0.776256	#583B00	-0.22	0.795701	#FF7FD1	-0.415165	0.794305	#15E18D	-0.0820719	0.231327	#D70000	0.22404	0.509226	#8C3CFF	-0.125028	0.80823	#00ACC7	-0.426087	0.606964	#E7A500	-0.0381136	0.137739	#028800	-0.167442	0.703737	#005759
TAGCCCACGGACAG-1	-0.342665	0.804208	#6C004F	0.10178	0.83159	#583B00	-0.217273	0.796113	#FF7FD1	-0.521173	0.770127	#15E18D	-0.179697	0.214175	#D70000	0.461997	0.576376	#8C3CFF	-0.175002	0.769268	#00ACC7	-0.289855	0.622698	#E7A500	0.114779	0.150642	#028800	-0.166999	0.703915	#005759
TAGCCCACTATGGC-1	-0.289494	0.812229	#6C004F	-0.198716	0.76571	#583B00	-0.305	0.782859	#FF7FD1	-0.311116	0.818036	#15E18D	-0.21048	0.208767	#D70000	0.566407	0.60584	#8C3CFF	-0.222305	0.732387	#00ACC7	-0.408696	0.608972	#E7A500	0.139441	0.152723	#028800	-0.283389	0.656994	#005759
TAGCCCTGCGAGAG-1	-0.685074	0.752551	#6C004F	-0.300608	0.743372	#583B00	-0.497273	0.753811	#FF7FD1	-0.564112	0.760334	#15E18D	-0.250799	0.201683	#D70000	0.456439	0.574808	#8C3CFF	-0.189506	0.757959	#00ACC7	-0.55942	0.591563	#E7A500	0.111274	0.150346	#028800	-0.176523	0.700076	#005759
TAGCCCTGGAATCC-1	-0.35868	0.801792	#6C004F	-0.00185874	0.808869	#583B00	0.155455	0.852424	#FF7FD1	-0.68561	0.732624	#15E18D	-0.363699	0.181848	#D70000	1.16271	0.774112	#8C3CFF	-0.296027	0.674909	#00ACC7	-1.10725	0.528289	#E7A500	-0.1088	0.131774	#028800	-0.326357	0.639671	#005759
TAGCCCTGGTAAAG-1-1	-0.238245	0.819961	#6C004F	-0.138279	0.77896	#583B00	-0.235	0.793435	#FF7FD1	-0.213304	0.840344	#15E18D	-0.0624913	0.234767	#D70000	-0.0580767	0.429615	#8C3CFF	-0.047144	0.868954	#00ACC7	-0.110145	0.643455	#E7A500	-0.0401752	0.137565	#028800	-0.155039	0.708737	#005759
TAGCCCTGTGCAGT-1	-0.916784	0.717595	#6C004F	-0.0350344	0.801595	#583B00	-0.510909	0.751751	#FF7FD1	-0.485167	0.778339	#15E18D	-0.298107	0.193372	#D70000	0.947686	0.713435	#8C3CFF	-0.27769	0.689206	#00ACC7	-0.921739	0.549715	#E7A500	-0.0273161	0.13865	#028800	-0.319048	0.642618	#005759
TAGCCCTGTGTAGC-1	-0.120051	0.837792	#6C004F	-0.118002	0.783406	#583B00	-0.126818	0.809779	#FF7FD1	-0.252507	0.831403	#15E18D	-0.100356	0.228115	#D70000	0.160991	0.491434	#8C3CFF	-0.057691	0.860731	#00ACC7	-0.356522	0.614998	#E7A500	-0.0657905	0.135403	#028800	-0.0634551	0.745658	#005759
TAGCCCTGTTAGGC-1	-0.282703	0.813254	#6C004F	-0.0465811	0.799064	#583B00	-0.15	0.806277	#FF7FD1	-0.358875	0.807143	#15E18D	-0.189326	0.212484	#D70000	0.642363	0.627275	#8C3CFF	-0.169892	0.773252	#00ACC7	-0.234783	0.629059	#E7A500	0.13689	0.152508	#028800	-0.180066	0.698647	#005759
TAGCCGCTACTTTC-1	-0.19353	0.826707	#6C004F	0.00935001	0.811326	#583B00	-0.224091	0.795083	#FF7FD1	-0.27828	0.825525	#15E18D	-0.102254	0.227781	#D70000	0.336738	0.541029	#8C3CFF	-0.0825081	0.841382	#00ACC7	-0.327536	0.618346	#E7A500	0.0785208	0.147582	#028800	-0.0535991	0.749632	#005759
TAGCCGCTAGAGGC-1	-0.452466	0.787643	#6C004F	-0.200969	0.765217	#583B00	-0.201818	0.798448	#FF7FD1	-0.368489	0.804951	#15E18D	-0.15683	0.218193	#D70000	0.367039	0.54958	#8C3CFF	-0.15659	0.783623	#00ACC7	-0.591304	0.587881	#E7A500	-0.0752738	0.134603	#028800	-0.266888	0.663646	#005759
TAGCCGCTATCACG-1	-0.272133	0.814848	#6C004F	-0.201983	0.764994	#583B00	-0.0263636	0.824955	#FF7FD1	-0.418413	0.793564	#15E18D	-0.214831	0.208003	#D70000	0.801323	0.672132	#8C3CFF	-0.14069	0.79602	#00ACC7	-0.455072	0.603616	#E7A500	0.149491	0.153571	#028800	-0.224252	0.680834	#005759
TAGCCGCTCTAGCA-1	-0.435682	0.790175	#6C004F	-0.0161654	0.805732	#583B00	-0.262273	0.789315	#FF7FD1	-0.473337	0.781038	#15E18D	-0.113086	0.225878	#D70000	0.422555	0.565246	#8C3CFF	-0.129824	0.804492	#00ACC7	-0.437681	0.605624	#E7A500	0.00316969	0.141223	#028800	-0.17464	0.700835	#005759
TAGCCGCTTATCGG-1	-0.463101	0.786039	#6C004F	-0.124479	0.781986	#583B00	-0.0918182	0.815067	#FF7FD1	-0.441661	0.788262	#15E18D	-0.115586	0.225439	#D70000	0.442241	0.570801	#8C3CFF	-0.153983	0.785656	#00ACC7	-0.4	0.609977	#E7A500	-0.0682386	0.135197	#028800	-0.22237	0.681593	#005759
TAGCCGCTTGAGCT-1	-0.317425	0.808016	#6C004F	-0.0726034	0.793359	#583B00	-0.182273	0.801401	#FF7FD1	-0.472796	0.781161	#15E18D	-0.148081	0.21973	#D70000	0.565271	0.60552	#8C3CFF	-0.146978	0.791117	#00ACC7	-0.542029	0.593572	#E7A500	0.0222652	0.142834	#028800	-0.148948	0.711192	#005759
TAGCCGCTTGCCTC-1	-0.352787	0.802681	#6C004F	-0.189985	0.767625	#583B00	-0.347727	0.776404	#FF7FD1	-0.478054	0.779962	#15E18D	-0.220895	0.206937	#D70000	0.357672	0.546936	#8C3CFF	-0.172068	0.771556	#00ACC7	-0.634783	0.582859	#E7A500	-0.0657132	0.13541	#028800	-0.267553	0.663378	#005759
TAGCCGCTTGCGTA-1	-0.512492	0.778587	#6C004F	-0.2333	0.758128	#583B00	-0.231364	0.793984	#FF7FD1	-0.603598	0.751329	#15E18D	-0.149887	0.219413	#D70000	0.611491	0.618563	#8C3CFF	-0.200364	0.749494	#00ACC7	-0.547826	0.592903	#E7A500	-0.098879	0.132611	#028800	-0.19845	0.691236	#005759
TAGCCGCTTTCGGA-1	-0.0905189	0.842247	#6C004F	-0.136927	0.779257	#583B00	-0.0336364	0.823857	#FF7FD1	-0.378566	0.802652	#15E18D	-0.144563	0.220348	#D70000	0.493878	0.585373	#8C3CFF	-0.137474	0.798527	#00ACC7	-0.530435	0.594911	#E7A500	-0.0762788	0.134518	#028800	-0.216279	0.684048	#005759
TAGCCGCTTTGTGG-1	-0.55016	0.772905	#6C004F	-0.0172356	0.805498	#583B00	-0.328636	0.779289	#FF7FD1	-0.444444	0.787627	#15E18D	-0.422256	0.17156	#D70000	0.981034	0.722846	#8C3CFF	-0.194302	0.75422	#00ACC7	-0.481159	0.600603	#E7A500	-0.0334493	0.138133	#028800	-0.157364	0.707799	#005759
TAGCGATGACGCTA-1	-0.279757	0.813698	#6C004F	-0.135293	0.779615	#583B00	-0.130455	0.80923	#FF7FD1	-0.314415	0.817284	#15E18D	-0.129334	0.223024	#D70000	0.256888	0.518496	#8C3CFF	-0.0800056	0.843333	#00ACC7	-0.327536	0.618346	#E7A500	-0.0245587	0.138883	#028800	-0.117497	0.723872	#005759
TAGCGATGGTGTAC-1	-0.677963	0.753624	#6C004F	-0.230652	0.758709	#583B00	-0.275	0.787392	#FF7FD1	-0.620454	0.747484	#15E18D	-0.286257	0.195454	#D70000	0.736652	0.653882	#8C3CFF	-0.270216	0.695033	#00ACC7	-0.605797	0.586207	#E7A500	-0.0138384	0.139788	#028800	-0.210742	0.686281	#005759
TAGCGATGTTTGCT-1	-0.355029	0.802343	#6C004F	-0.205418	0.764241	#583B00	-0.182727	0.801332	#FF7FD1	-0.429676	0.790996	#15E18D	-0.120909	0.224504	#D70000	0.509	0.58964	#8C3CFF	-0.173048	0.770791	#00ACC7	-0.46087	0.602946	#E7A500	0.0479062	0.144998	#028800	-0.206202	0.688111	#005759
TAGCTACTAGGTCT-1	-0.275977	0.814269	#6C004F	0.00101386	0.809499	#583B00	-0.227727	0.794534	#FF7FD1	-0.207737	0.841614	#15E18D	-0.211221	0.208637	#D70000	0.643358	0.627555	#8C3CFF	-0.126835	0.806822	#00ACC7	-0.388406	0.611316	#E7A500	-0.00337585	0.140671	#028800	-0.139313	0.715077	#005759
TAGCTACTCGATAC-1	-0.46925	0.785111	#6C004F	-0.086741	0.790259	#583B00	-0.222727	0.795289	#FF7FD1	-0.489317	0.777393	#15E18D	-0.190112	0.212345	#D70000	0.501382	0.587491	#8C3CFF	-0.104349	0.824354	#00ACC7	-0.492754	0.599263	#E7A500	-0.0270068	0.138676	#028800	-0.181617	0.698022	#005759
TAGCTACTGTATCG-1	-0.414926	0.793306	#6C004F	-0.0837558	0.790914	#583B00	-0.255	0.790413	#FF7FD1	-0.423954	0.792301	#15E18D	-0.198121	0.210939	#D70000	0.539999	0.598388	#8C3CFF	-0.167616	0.775027	#00ACC7	-0.643478	0.581855	#E7A500	0.0102049	0.141817	#028800	-0.166445	0.704139	#005759
TAGGACTGCACAAC-1	-0.195131	0.826465	#6C004F	-0.120142	0.782937	#583B00	-0.0868182	0.815822	#FF7FD1	-0.235625	0.835254	#15E18D	-0.0880896	0.23027	#D70000	0.227694	0.510257	#8C3CFF	-0.0978177	0.829446	#00ACC7	-0.35942	0.614664	#E7A500	0.0971009	0.14915	#028800	-0.130565	0.718604	#005759
TAGGACTGCACACA-1	-0.107816	0.839638	#6C004F	-0.0662949	0.794742	#583B00	-0.0145455	0.826741	#FF7FD1	-0.308771	0.818571	#15E18D	-0.0592047	0.235345	#D70000	0.399787	0.558821	#8C3CFF	-0.115257	0.815849	#00ACC7	-0.402899	0.609642	#E7A500	-0.0717949	0.134897	#028800	-0.163898	0.705165	#005759
TAGGACTGCCACAA-1	-0.0210122	0.852733	#6C004F	-0.00754759	0.807622	#583B00	-0.158636	0.804972	#FF7FD1	-0.350885	0.808966	#15E18D	-0.128686	0.223138	#D70000	0.572804	0.607646	#8C3CFF	-0.0799129	0.843405	#00ACC7	-0.452174	0.60395	#E7A500	0.29424	0.165787	#028800	-0.0613511	0.746507	#005759
TAGGACTGCCGTAA-1	-0.0680974	0.84563	#6C004F	-0.0285569	0.803016	#583B00	-0.055	0.820629	#FF7FD1	-0.342715	0.810829	#15E18D	-0.184835	0.213273	#D70000	0.589718	0.612418	#8C3CFF	-0.15094	0.788028	#00ACC7	-0.449275	0.604285	#E7A500	0.0951424	0.148985	#028800	-0.10299	0.72972	#005759
TAGGACTGGACGGA-1	-0.476553	0.784009	#6C004F	-0.188408	0.76797	#583B00	0.0831818	0.841505	#FF7FD1	-0.448646	0.786669	#15E18D	-0.247234	0.20231	#D70000	0.337006	0.541105	#8C3CFF	-0.185587	0.761015	#00ACC7	-0.347826	0.616003	#E7A500	0.014225	0.142156	#028800	-0.220487	0.682352	#005759
TAGGACTGTCTATC-1	-0.524728	0.776742	#6C004F	-0.0713079	0.793643	#583B00	-0.0477273	0.821728	#FF7FD1	-0.42514	0.79203	#15E18D	-0.123501	0.224048	#D70000	0.677115	0.637081	#8C3CFF	-0.135144	0.800344	#00ACC7	-0.457971	0.603281	#E7A500	0.128334	0.151786	#028800	-0.144961	0.7128	#005759
TAGGACTGTTCGCC-1	-0.36278	0.801173	#6C004F	-0.0251211	0.803769	#583B00	-0.148182	0.806551	#FF7FD1	-0.25712	0.830351	#15E18D	-0.108411	0.2267	#D70000	0.44126	0.570525	#8C3CFF	-0.136007	0.799671	#00ACC7	-0.327536	0.618346	#E7A500	0.196701	0.157555	#028800	-0.122259	0.721952	#005759
TAGGAGCTAATGCC-1	-0.762076	0.740935	#6C004F	-0.22654	0.75961	#583B00	-0.260909	0.789521	#FF7FD1	-1.04299	0.651115	#15E18D	-0.411054	0.173528	#D70000	1.20958	0.78734	#8C3CFF	-0.274404	0.691768	#00ACC7	-0.855072	0.557415	#E7A500	-0.160082	0.127446	#028800	-0.425249	0.599804	#005759
TAGGAGCTGCTAAC-1	-0.54606	0.773523	#6C004F	-0.249296	0.754621	#583B00	-0.282727	0.786224	#FF7FD1	-0.484497	0.778492	#15E18D	-0.220016	0.207092	#D70000	0.39528	0.557549	#8C3CFF	-0.175216	0.769101	#00ACC7	-0.524638	0.595581	#E7A500	-0.0270068	0.138676	#028800	-0.258361	0.667083	#005759
TAGGCAACCGACAT-1	-0.911147	0.718446	#6C004F	-0.573054	0.683642	#583B00	-0.811364	0.706359	#FF7FD1	-0.957293	0.67066	#15E18D	-0.30306	0.192502	#D70000	0.626938	0.622922	#8C3CFF	-0.322894	0.653962	#00ACC7	-1.02029	0.538333	#E7A500	-0.101276	0.132409	#028800	-0.471096	0.581321	#005759
TAGGCAACCTCAGA-1	-0.290519	0.812075	#6C004F	-0.213529	0.762463	#583B00	-0.277727	0.78698	#FF7FD1	-0.47661	0.780291	#15E18D	-0.173494	0.215265	#D70000	0.576528	0.608696	#8C3CFF	-0.144475	0.793068	#00ACC7	-0.434783	0.605959	#E7A500	-0.122536	0.130614	#028800	-0.247176	0.671592	#005759
TAGGCAACCTGATG-1-1	-0.462012	0.786203	#6C004F	-0.213417	0.762487	#583B00	0.0263636	0.832921	#FF7FD1	-0.48259	0.778927	#15E18D	-0.229783	0.205376	#D70000	0.544704	0.599716	#8C3CFF	-0.225776	0.729681	#00ACC7	-0.597101	0.587211	#E7A500	-0.0682129	0.135199	#028800	-0.240642	0.674227	#005759
TAGGCAACGCTCCT-1	-0.372902	0.799646	#6C004F	0.0105892	0.811598	#583B00	-0.220909	0.795564	#FF7FD1	-0.480966	0.779298	#15E18D	-0.231403	0.205091	#D70000	0.58507	0.611107	#8C3CFF	-0.186404	0.760378	#00ACC7	-0.62029	0.584533	#E7A500	-0.0446077	0.137191	#028800	-0.16268	0.705657	#005759
TAGGCAACTCAGAC-1	-0.283921	0.81307	#6C004F	-0.0273178	0.803287	#583B00	0.0990909	0.843909	#FF7FD1	-0.360035	0.806879	#15E18D	-0.243948	0.202887	#D70000	1.06737	0.747208	#8C3CFF	-0.175446	0.768922	#00ACC7	-0.475362	0.601272	#E7A500	0.165108	0.154889	#028800	-0.195238	0.692531	#005759
TAGGCATGCTCGCT-1	-0.65048	0.75777	#6C004F	-0.216346	0.761845	#583B00	-0.460909	0.759305	#FF7FD1	-0.76587	0.714318	#15E18D	-0.327593	0.188191	#D70000	0.969833	0.719685	#8C3CFF	-0.274505	0.691689	#00ACC7	-0.828986	0.560429	#E7A500	0.0957609	0.149037	#028800	-0.302658	0.649225	#005759
TAGGCATGGACGAG-1	-0.311787	0.808866	#6C004F	-0.00281627	0.808659	#583B00	-0.214545	0.796525	#FF7FD1	-0.158819	0.852771	#15E18D	-0.193631	0.211727	#D70000	0.467498	0.577929	#8C3CFF	-0.140782	0.795948	#00ACC7	-0.182609	0.635085	#E7A500	0.0166989	0.142365	#028800	-0.16711	0.703871	#005759
TAGGCATGGATAAG-1	-0.142537	0.8344	#6C004F	-0.145038	0.777479	#583B00	-0.0209091	0.825779	#FF7FD1	-0.212377	0.840556	#15E18D	-0.161042	0.217453	#D70000	0.320833	0.536541	#8C3CFF	-0.0773518	0.845402	#00ACC7	-0.42029	0.607633	#E7A500	0.135343	0.152377	#028800	-0.0799557	0.739006	#005759
TAGGCATGGGCATT-1	-0.33312	0.805648	#6C004F	-0.212684	0.762648	#583B00	-0.119091	0.810946	#FF7FD1	-0.41697	0.793894	#15E18D	-0.172707	0.215403	#D70000	0.583222	0.610585	#8C3CFF	-0.181571	0.764146	#00ACC7	-0.313043	0.62002	#E7A500	0.210798	0.158745	#028800	-0.221484	0.68195	#005759
TAGGCATGGGTTCA-1	-0.114029	0.8387	#6C004F	-0.0112651	0.806807	#583B00	0.0295455	0.833402	#FF7FD1	-0.246862	0.832691	#15E18D	-0.168171	0.2162	#D70000	0.554014	0.602343	#8C3CFF	-0.121239	0.811185	#00ACC7	-0.544928	0.593237	#E7A500	-0.0888545	0.133457	#028800	-0.0638981	0.74548	#005759
TAGGCATGTCATTC-1	-0.153235	0.832786	#6C004F	-0.113327	0.784431	#583B00	-0.0522727	0.821041	#FF7FD1	-0.498853	0.775218	#15E18D	-0.212933	0.208336	#D70000	0.598189	0.614809	#8C3CFF	-0.117705	0.81394	#00ACC7	-0.469565	0.601942	#E7A500	-0.0285273	0.138548	#028800	-0.0562569	0.74856	#005759
TAGGCATGTCCGAA-1	-0.26073	0.816569	#6C004F	-0.100991	0.787135	#583B00	-0.211364	0.797006	#FF7FD1	-0.205392	0.842149	#15E18D	-0.0311068	0.240281	#D70000	0.206118	0.504169	#8C3CFF	-0.123125	0.809714	#00ACC7	-0.33913	0.617007	#E7A500	0.112692	0.150466	#028800	-0.0754153	0.740837	#005759
TAGGCATGTTCCCG-1	-0.340359	0.804556	#6C004F	-0.198096	0.765846	#583B00	-0.274545	0.787461	#FF7FD1	-0.296245	0.821428	#15E18D	-0.161089	0.217445	#D70000	0.256986	0.518524	#8C3CFF	-0.123842	0.809155	#00ACC7	-0.657971	0.580181	#E7A500	-0.0984152	0.13265	#028800	-0.130122	0.718782	#005759
TAGGCTGACAGAAA-1-1	-1.11384	0.687867	#6C004F	-0.381266	0.725689	#583B00	-0.613636	0.736231	#FF7FD1	-1.10946	0.635954	#15E18D	-0.445586	0.167461	#D70000	1.93227	0.99128	#8C3CFF	-0.240765	0.717995	#00ACC7	-1.36232	0.498828	#E7A500	0.0960443	0.149061	#028800	-0.138649	0.715344	#005759
TAGGCTGATAGCCA-1	-0.514094	0.778346	#6C004F	-0.075307	0.792766	#583B00	-0.288636	0.785332	#FF7FD1	-0.544602	0.764784	#15E18D	-0.162107	0.217266	#D70000	0.545557	0.599957	#8C3CFF	-0.170978	0.772405	#00ACC7	-0.455072	0.603616	#E7A500	0.0835975	0.14801	#028800	-0.184053	0.69704	#005759
TAGGGACTCGTTAG-1	-0.146445	0.83381	#6C004F	-0.201645	0.765068	#583B00	-0.106818	0.8128	#FF7FD1	-0.301064	0.820328	#15E18D	-0.052215	0.236573	#D70000	0.238154	0.513209	#8C3CFF	-0.106566	0.822624	#00ACC7	-0.446377	0.60462	#E7A500	0.0820513	0.14788	#028800	-0.151274	0.710255	#005759
TAGGGACTCTCTCG-1	-0.376746	0.799066	#6C004F	-0.151346	0.776096	#583B00	-0.328636	0.779289	#FF7FD1	-0.408438	0.795839	#15E18D	-0.0793871	0.231799	#D70000	0.366883	0.549536	#8C3CFF	-0.106566	0.822624	#00ACC7	-0.457971	0.603281	#E7A500	-0.0461281	0.137063	#028800	-0.0998893	0.73097	#005759
TAGGGACTGAATGA-1	-0.448495	0.788242	#6C004F	-0.174214	0.771082	#583B00	-0.230909	0.794053	#FF7FD1	-0.377407	0.802917	#15E18D	-0.175948	0.214834	#D70000	0.395125	0.557505	#8C3CFF	-0.106952	0.822324	#00ACC7	-0.457971	0.603281	#E7A500	-0.00592707	0.140455	#028800	-0.0956811	0.732667	#005759
TAGGGACTGACAGG-1	-0.745227	0.743476	#6C004F	-0.369044	0.728368	#583B00	-0.111364	0.812114	#FF7FD1	-0.862264	0.692333	#15E18D	-0.338194	0.186329	#D70000	0.66547	0.633795	#8C3CFF	-0.236717	0.721151	#00ACC7	-0.881159	0.554402	#E7A500	0.179255	0.156083	#028800	-0.299336	0.650565	#005759
TAGGGACTGGCAAG-1	-0.23171	0.820947	#6C004F	-0.0997522	0.787407	#583B00	0.0554545	0.837316	#FF7FD1	-0.46063	0.783936	#15E18D	-0.19451	0.211573	#D70000	0.676205	0.636825	#8C3CFF	-0.138774	0.797513	#00ACC7	-0.591304	0.587881	#E7A500	-0.113491	0.131378	#028800	-0.184385	0.696906	#005759
TAGGGACTGTCAAC-1	-0.0383728	0.850114	#6C004F	-0.0182494	0.805275	#583B00	-0.0940909	0.814723	#FF7FD1	-0.276734	0.825878	#15E18D	-0.133037	0.222373	#D70000	0.473127	0.579517	#8C3CFF	-0.0765426	0.846033	#00ACC7	-0.292754	0.622364	#E7A500	0.0629558	0.146268	#028800	-0.151052	0.710344	#005759
TAGGGACTTCCCGT-1	-0.272005	0.814868	#6C004F	-0.244396	0.755696	#583B00	-0.283182	0.786156	#FF7FD1	-0.461275	0.783789	#15E18D	-0.154932	0.218526	#D70000	0.386696	0.555127	#8C3CFF	-0.119168	0.8128	#00ACC7	-0.35942	0.614664	#E7A500	0.0156939	0.14228	#028800	-0.145404	0.712621	#005759
TAGGTCGAAACGAA-1	-0.471044	0.78484	#6C004F	-0.170835	0.771823	#583B00	-0.276364	0.787186	#FF7FD1	-0.51808	0.770833	#15E18D	-0.231496	0.205075	#D70000	0.419741	0.564452	#8C3CFF	-0.133945	0.801279	#00ACC7	-0.544928	0.593237	#E7A500	-0.140626	0.129088	#028800	-0.267553	0.663378	#005759
TAGGTCGAACCTGA-1	-0.563997	0.770817	#6C004F	-0.0829109	0.791099	#583B00	-0.363636	0.774001	#FF7FD1	-0.547952	0.76402	#15E18D	-0.244688	0.202757	#D70000	0.543794	0.599459	#8C3CFF	-0.19971	0.750004	#00ACC7	-0.347826	0.616003	#E7A500	0.064502	0.146399	#028800	-0.29546	0.652127	#005759
TAGGTCGACCTTCG-1	-0.502883	0.780037	#6C004F	-0.0826293	0.791161	#583B00	-0.01	0.827428	#FF7FD1	-0.492023	0.776776	#15E18D	-0.196362	0.211248	#D70000	0.597321	0.614564	#8C3CFF	-0.157567	0.782861	#00ACC7	-0.449275	0.604285	#E7A500	0.0257956	0.143132	#028800	-0.231672	0.677843	#005759
TAGGTCGACGTAGT-1	-0.35663	0.802101	#6C004F	-0.00597049	0.807967	#583B00	0.0531818	0.836973	#FF7FD1	-0.25212	0.831491	#15E18D	-0.131371	0.222666	#D70000	0.637687	0.625955	#8C3CFF	-0.158649	0.782018	#00ACC7	-0.385507	0.61165	#E7A500	-0.0672336	0.135281	#028800	-0.208749	0.687084	#005759
TAGGTCGAGAGCTT-1	-0.469315	0.785101	#6C004F	-0.194266	0.766686	#583B00	-0.0722727	0.81802	#FF7FD1	-0.53089	0.767911	#15E18D	-0.244642	0.202765	#D70000	0.62174	0.621455	#8C3CFF	-0.203944	0.746703	#00ACC7	-0.428986	0.606629	#E7A500	0.115784	0.150727	#028800	-0.239424	0.674718	#005759
TAGGTCGATAAAGG-1	-0.616848	0.762844	#6C004F	-0.130731	0.780615	#583B00	-0.133182	0.808817	#FF7FD1	-0.700972	0.72912	#15E18D	-0.381891	0.178652	#D70000	0.852276	0.686511	#8C3CFF	-0.200435	0.749439	#00ACC7	-0.707246	0.574489	#E7A500	-0.0922819	0.133168	#028800	-0.278184	0.659092	#005759
TAGGTCGATGACAC-1	-0.346637	0.803609	#6C004F	-0.216571	0.761796	#583B00	-0.226364	0.79474	#FF7FD1	-0.508364	0.773049	#15E18D	-0.26575	0.199057	#D70000	0.536289	0.597341	#8C3CFF	-0.169904	0.773242	#00ACC7	-0.197101	0.633411	#E7A500	-0.11849	0.130956	#028800	-0.219048	0.682932	#005759
TAGGTGACAAGGCG-1	-0.28706	0.812597	#6C004F	-0.123015	0.782307	#583B00	-0.245	0.791924	#FF7FD1	-0.200314	0.843307	#15E18D	-0.0512429	0.236744	#D70000	0.115878	0.478704	#8C3CFF	-0.0748451	0.847356	#00ACC7	-0.284058	0.623368	#E7A500	0.0151527	0.142234	#028800	-0.0733112	0.741685	#005759
TAGGTGTGAGGTCT-1	-0.426137	0.791615	#6C004F	-0.1545	0.775404	#583B00	-0.310455	0.782035	#FF7FD1	-0.433491	0.790126	#15E18D	-0.236726	0.204156	#D70000	0.347311	0.544013	#8C3CFF	-0.167833	0.774857	#00ACC7	-0.304348	0.621024	#E7A500	-0.203479	0.123783	#028800	-0.13278	0.717711	#005759
TAGGTGTGTAACCG-1	-0.102242	0.840479	#6C004F	0.0660696	0.823761	#583B00	0.015	0.831205	#FF7FD1	-0.242326	0.833725	#15E18D	-0.123409	0.224065	#D70000	0.447785	0.572366	#8C3CFF	-0.0938098	0.83257	#00ACC7	-0.463768	0.602611	#E7A500	-0.0526736	0.13651	#028800	-0.116168	0.724407	#005759
TAGGTGTGTCTCAT-1	-0.368482	0.800313	#6C004F	-0.121944	0.782542	#583B00	-0.228636	0.794396	#FF7FD1	-0.301219	0.820293	#15E18D	-0.188539	0.212622	#D70000	0.961052	0.717207	#8C3CFF	-0.145955	0.791915	#00ACC7	-0.188406	0.634416	#E7A500	-0.050612	0.136684	#028800	-0.0685493	0.743605	#005759
TAGGTGTGTGCCTC-1	-0.446316	0.788571	#6C004F	-0.0837558	0.790914	#583B00	-0.0868182	0.815822	#FF7FD1	-0.416325	0.794041	#15E18D	-0.227931	0.205701	#D70000	0.642378	0.627279	#8C3CFF	-0.11342	0.817281	#00ACC7	-0.4	0.609977	#E7A500	-0.0239918	0.138931	#028800	-0.143854	0.713246	#005759
TAGGTGTGTTTGCT-1	-0.597053	0.76583	#6C004F	-0.1358	0.779504	#583B00	-0.223636	0.795152	#FF7FD1	-0.38483	0.801224	#15E18D	-0.174559	0.215078	#D70000	0.837041	0.682212	#8C3CFF	-0.168982	0.773961	#00ACC7	-0.510145	0.597255	#E7A500	0.0720783	0.147038	#028800	0.0181617	0.778562	#005759
TAGGTTCTACACTG-1	-0.389174	0.797192	#6C004F	-0.195843	0.76634	#583B00	0.0177273	0.831617	#FF7FD1	-0.589345	0.754579	#15E18D	-0.26575	0.199057	#D70000	0.748663	0.657272	#8C3CFF	-0.220675	0.733658	#00ACC7	-0.657971	0.580181	#E7A500	0.0710475	0.146951	#028800	-0.174751	0.70079	#005759
TAGGTTCTAGCATC-1	-0.284369	0.813003	#6C004F	-0.136927	0.779257	#583B00	-0.307273	0.782516	#FF7FD1	-0.307044	0.818965	#15E18D	-0.179651	0.214183	#D70000	0.457236	0.575033	#8C3CFF	-0.112548	0.817961	#00ACC7	-0.507246	0.59759	#E7A500	-0.0521582	0.136554	#028800	-0.171872	0.701951	#005759
TAGGTTCTAGCTAC-1	-0.11909	0.837937	#6C004F	-0.0610003	0.795903	#583B00	0.0113636	0.830655	#FF7FD1	-0.355061	0.808013	#15E18D	-0.158589	0.217884	#D70000	0.650806	0.629657	#8C3CFF	-0.160661	0.780449	#00ACC7	-0.46087	0.602946	#E7A500	-0.058678	0.136004	#028800	-0.180177	0.698603	#005759
TAGGTTCTCACTCC-1	-0.348879	0.80327	#6C004F	-0.114059	0.78427	#583B00	0.0718182	0.839788	#FF7FD1	-0.413877	0.794599	#15E18D	-0.234134	0.204611	#D70000	0.720464	0.649314	#8C3CFF	-0.12803	0.80589	#00ACC7	-0.666667	0.579176	#E7A500	-0.0727484	0.134816	#028800	-0.203322	0.689272	#005759
TAGGTTCTCCTAAG-1	-0.201986	0.825431	#6C004F	-0.0285569	0.803016	#583B00	0.325	0.878039	#FF7FD1	-0.306683	0.819047	#15E18D	-0.155904	0.218356	#D70000	0.755145	0.659101	#8C3CFF	-0.117	0.81449	#00ACC7	-0.521739	0.595916	#E7A500	-0.0682386	0.135197	#028800	-0.189037	0.695031	#005759
TAGGTTCTCTGAGT-1	-0.441832	0.789247	#6C004F	-0.159513	0.774305	#583B00	-0.0836364	0.816303	#FF7FD1	-0.400809	0.797579	#15E18D	-0.153312	0.218811	#D70000	0.320988	0.536584	#8C3CFF	-0.166689	0.775749	#00ACC7	-0.362319	0.614329	#E7A500	-0.0677232	0.13524	#028800	-0.187265	0.695745	#005759
TAGGTTCTGCGTAT-1	-0.437796	0.789856	#6C004F	-0.147741	0.776886	#583B00	-0.321818	0.780319	#FF7FD1	-0.331297	0.813433	#15E18D	-0.16095	0.217469	#D70000	0.23905	0.513462	#8C3CFF	-0.116774	0.814666	#00ACC7	-0.336232	0.617342	#E7A500	-0.0883907	0.133496	#028800	-0.172093	0.701862	#005759
TAGGTTCTTGGTGT-1	-0.349327	0.803203	#6C004F	-0.0229807	0.804238	#583B00	-0.112273	0.811976	#FF7FD1	-0.335009	0.812587	#15E18D	-0.127806	0.223292	#D70000	0.465651	0.577407	#8C3CFF	-0.132151	0.802677	#00ACC7	-0.191304	0.634081	#E7A500	0.00463858	0.141347	#028800	-0.0834994	0.737578	#005759
TAGGTTCTTGTAGC-1	-0.299488	0.810722	#6C004F	-0.0885998	0.789852	#583B00	-0.188636	0.80044	#FF7FD1	-0.323385	0.815238	#15E18D	-0.194464	0.211581	#D70000	0.470313	0.578723	#8C3CFF	-0.142086	0.794931	#00ACC7	-0.521739	0.595916	#E7A500	-0.0682386	0.135197	#028800	-0.122259	0.721952	#005759
TAGTAAACAGAACA-1	-0.447406	0.788407	#6C004F	-0.0726034	0.793359	#583B00	-0.305	0.782859	#FF7FD1	-0.372226	0.804098	#15E18D	-0.148915	0.219584	#D70000	0.539005	0.598108	#8C3CFF	-0.209427	0.742427	#00ACC7	-0.582609	0.588885	#E7A500	-0.115011	0.131249	#028800	-0.126689	0.720166	#005759
TAGTAAACGTACCA-1	-0.409225	0.794167	#6C004F	-0.195505	0.766414	#583B00	-0.381818	0.771254	#FF7FD1	-0.344184	0.810494	#15E18D	-0.0775818	0.232116	#D70000	-0.035351	0.436028	#8C3CFF	-0.0989621	0.828553	#00ACC7	-0.434783	0.605959	#E7A500	0.0392991	0.144272	#028800	-0.102326	0.729988	#005759
TAGTAATGCAGTTG-1-1	-0.34984	0.803125	#6C004F	-0.145038	0.777479	#583B00	-0.201364	0.798517	#FF7FD1	-0.259672	0.829769	#15E18D	-0.186502	0.21298	#D70000	0.247549	0.51586	#8C3CFF	-0.0873457	0.83761	#00ACC7	-0.463768	0.602611	#E7A500	-0.0350986	0.137993	#028800	-0.0967885	0.73222	#005759
TAGTAATGCTCATT-1	-0.619539	0.762438	#6C004F	-0.164414	0.773231	#583B00	-0.364091	0.773932	#FF7FD1	-0.561097	0.761022	#15E18D	-0.229829	0.205368	#D70000	0.353137	0.545657	#8C3CFF	-0.240009	0.718585	#00ACC7	-0.57971	0.58922	#E7A500	-0.0370313	0.13783	#028800	-0.243743	0.672976	#005759
TAGTAATGTGCATG-1	-0.428379	0.791277	#6C004F	-0.056438	0.796903	#583B00	0.216364	0.861626	#FF7FD1	-0.378386	0.802693	#15E18D	-0.177059	0.214639	#D70000	0.804081	0.672911	#8C3CFF	-0.148881	0.789633	#00ACC7	-0.223188	0.630398	#E7A500	-0.0717433	0.134901	#028800	-0.17907	0.699049	#005759
TAGTACCTCAGAGG-1	-0.466496	0.785527	#6C004F	-0.250141	0.754436	#583B00	-0.183182	0.801264	#FF7FD1	-0.402717	0.797144	#15E18D	-0.235893	0.204302	#D70000	0.389581	0.555941	#8C3CFF	-0.156699	0.783538	#00ACC7	-0.507246	0.59759	#E7A500	-0.172813	0.126371	#028800	-0.239535	0.674673	#005759
TAGTACCTGGTAAA-1	-0.214862	0.823488	#6C004F	-0.112876	0.78453	#583B00	-0.194091	0.799615	#FF7FD1	-0.206294	0.841943	#15E18D	-0.0672129	0.233938	#D70000	0.338713	0.541586	#8C3CFF	-0.0727908	0.848958	#00ACC7	0.0231884	0.658855	#E7A500	-0.00894215	0.140201	#028800	-0.0879291	0.735792	#005759
TAGTACCTGTTTGG-1	-0.32697	0.806576	#6C004F	-0.134223	0.77985	#583B00	-0.123636	0.81026	#FF7FD1	-0.392819	0.799402	#15E18D	-0.0515669	0.236687	#D70000	0.532396	0.596243	#8C3CFF	-0.139918	0.796621	#00ACC7	-0.455072	0.603616	#E7A500	-0.0712537	0.134942	#028800	-0.134884	0.716862	#005759
TAGTATGACATCAG-1	-0.396477	0.79609	#6C004F	-0.140926	0.77838	#583B00	-0.195455	0.799409	#FF7FD1	-0.388283	0.800436	#15E18D	-0.21298	0.208328	#D70000	0.398976	0.558592	#8C3CFF	-0.167393	0.7752	#00ACC7	-0.373913	0.61299	#E7A500	0.139905	0.152762	#028800	-0.153156	0.709496	#005759
TAGTATGAGTACGT-1	-0.28155	0.813428	#6C004F	-0.0877549	0.790037	#583B00	-0.333182	0.778602	#FF7FD1	-0.279904	0.825155	#15E18D	-0.120863	0.224512	#D70000	0.337859	0.541345	#8C3CFF	-0.161805	0.779557	#00ACC7	-0.234783	0.629059	#E7A500	-0.0788043	0.134305	#028800	-0.0988926	0.731372	#005759
TAGTATGATGAGGG-1	-0.327418	0.806508	#6C004F	-0.223668	0.76024	#583B00	-0.292727	0.784714	#FF7FD1	-0.330292	0.813662	#15E18D	-0.0785539	0.231945	#D70000	0.193965	0.500739	#8C3CFF	-0.136599	0.79921	#00ACC7	-0.368116	0.613659	#E7A500	-0.0732895	0.13477	#028800	-0.174529	0.70088	#005759
TAGTCACTAGATCC-1	-0.392505	0.796689	#6C004F	-0.194379	0.766661	#583B00	-0.438182	0.762739	#FF7FD1	-0.417253	0.793829	#15E18D	-0.134842	0.222056	#D70000	0.190283	0.4997	#8C3CFF	-0.105921	0.823128	#00ACC7	-0.510145	0.597255	#E7A500	-0.0255379	0.1388	#028800	-0.244518	0.672664	#005759
TAGTCACTATTCCT-1	-0.484433	0.78282	#6C004F	-0.192126	0.767155	#583B00	-0.380909	0.771391	#FF7FD1	-0.351787	0.80876	#15E18D	-0.206082	0.20954	#D70000	0.609601	0.618029	#8C3CFF	-0.153337	0.786159	#00ACC7	-0.347826	0.616003	#E7A500	0.088133	0.148393	#028800	-0.161019	0.706326	#005759
TAGTCACTCCGTTC-1	-0.361691	0.801338	#6C004F	-0.091754	0.78916	#583B00	-0.178182	0.802019	#FF7FD1	-0.497307	0.775571	#15E18D	-0.222654	0.206628	#D70000	0.45543	0.574523	#8C3CFF	-0.145242	0.79247	#00ACC7	-0.394203	0.610646	#E7A500	0.0212601	0.14275	#028800	-0.20742	0.68762	#005759
TAGTCACTGCTCCT-1	-0.330365	0.806063	#6C004F	-0.153374	0.775651	#583B00	-0.374091	0.772421	#FF7FD1	-0.532333	0.767582	#15E18D	-0.250799	0.201683	#D70000	0.634929	0.625177	#8C3CFF	-0.143888	0.793526	#00ACC7	-0.701449	0.575159	#E7A500	0.0504316	0.145211	#028800	-0.156368	0.708201	#005759
TAGTCACTTTCTAC-1	-0.603844	0.764806	#6C004F	-0.162555	0.773638	#583B00	-0.395909	0.769125	#FF7FD1	-0.511534	0.772326	#15E18D	-0.157941	0.217998	#D70000	0.542129	0.598989	#8C3CFF	-0.227143	0.728615	#00ACC7	-0.863768	0.556411	#E7A500	0.0313619	0.143602	#028800	-0.115947	0.724497	#005759
TAGTCGGAATCTTC-1	-0.563421	0.770904	#6C004F	-0.0951898	0.788407	#583B00	0.0977273	0.843703	#FF7FD1	-0.511096	0.772426	#15E18D	-0.143684	0.220503	#D70000	0.682828	0.638694	#8C3CFF	-0.139109	0.797252	#00ACC7	-0.431884	0.606294	#E7A500	0.221363	0.159637	#028800	-0.149391	0.711014	#005759
TAGTCGGACCCTTG-1	-0.459193	0.786628	#6C004F	0.0435958	0.818834	#583B00	0.0986364	0.84384	#FF7FD1	-0.504833	0.773854	#15E18D	-0.159469	0.217729	#D70000	0.745807	0.656466	#8C3CFF	-0.159466	0.78138	#00ACC7	-0.373913	0.61299	#E7A500	0.0368509	0.144065	#028800	-0.195349	0.692486	#005759
TAGTCGGATCCTAT-1	-0.5713	0.769715	#6C004F	-0.0507491	0.79815	#583B00	-0.319091	0.780731	#FF7FD1	-0.267636	0.827953	#15E18D	-0.171782	0.215566	#D70000	0.0522436	0.460746	#8C3CFF	-0.23131	0.725366	#00ACC7	-0.0434783	0.651155	#E7A500	-0.100915	0.132439	#028800	-0.274308	0.660654	#005759
TAGTCGGATCTTCA-1	-0.489814	0.782009	#6C004F	-0.0879238	0.79	#583B00	0.105455	0.84487	#FF7FD1	-0.730173	0.72246	#15E18D	-0.40249	0.175033	#D70000	0.695658	0.642314	#8C3CFF	-0.307215	0.666186	#00ACC7	-0.768116	0.567459	#E7A500	-0.150522	0.128253	#028800	-0.276412	0.659806	#005759
TAGTCGGATGTTCT-1	-0.389686	0.797114	#6C004F	-0.216684	0.761771	#583B00	-0.185	0.800989	#FF7FD1	-0.470347	0.78172	#15E18D	-0.194556	0.211565	#D70000	0.768307	0.662815	#8C3CFF	-0.127321	0.806443	#00ACC7	-0.408696	0.608972	#E7A500	-0.169798	0.126626	#028800	-0.170543	0.702487	#005759
TAGTCTTGAGTCTG-1	-0.345996	0.803705	#6C004F	-0.0417371	0.800126	#583B00	-0.0786364	0.817058	#FF7FD1	-0.377845	0.802817	#15E18D	-0.167384	0.216339	#D70000	0.607668	0.617484	#8C3CFF	-0.155454	0.784508	#00ACC7	-0.417391	0.607968	#E7A500	-0.009406	0.140162	#028800	-0.102769	0.729809	#005759
TAGTCTTGATTCCT-1	-0.479372	0.783584	#6C004F	-0.258139	0.752683	#583B00	-0.177727	0.802088	#FF7FD1	-0.379752	0.802382	#15E18D	-0.171735	0.215574	#D70000	0.494802	0.585634	#8C3CFF	-0.161583	0.77973	#00ACC7	-0.278261	0.624037	#E7A500	-0.0204871	0.139227	#028800	-0.164784	0.704808	#005759
TAGTCTTGTAACGC-1	-0.317937	0.807938	#6C004F	-0.175791	0.770736	#583B00	-0.265	0.788903	#FF7FD1	-0.39818	0.798179	#15E18D	-0.147942	0.219754	#D70000	0.324627	0.537611	#8C3CFF	-0.118732	0.81314	#00ACC7	-0.457971	0.603281	#E7A500	-0.0622342	0.135703	#028800	-0.155371	0.708603	#005759
TAGTCTTGTGGTCA-1	-0.377899	0.798892	#6C004F	-0.157655	0.774713	#583B00	0.00545455	0.829762	#FF7FD1	-0.381659	0.801947	#15E18D	-0.233995	0.204636	#D70000	0.485407	0.582983	#8C3CFF	-0.14035	0.796284	#00ACC7	-0.443478	0.604955	#E7A500	0.0700168	0.146864	#028800	-0.163787	0.70521	#005759
TAGTGGTGAGACTC-1	-1.01473	0.702818	#6C004F	-0.488566	0.702165	#583B00	-0.495909	0.754017	#FF7FD1	-0.86961	0.690658	#15E18D	-0.248669	0.202058	#D70000	0.866587	0.690549	#8C3CFF	-0.246283	0.713692	#00ACC7	-1.07826	0.531637	#E7A500	-0.0318773	0.138265	#028800	-0.278073	0.659137	#005759
TAGTGGTGCGTGTA-1	-0.551185	0.77275	#6C004F	-0.198997	0.765649	#583B00	-0.286364	0.785675	#FF7FD1	-0.431841	0.790502	#15E18D	-0.182475	0.213687	#D70000	0.757247	0.659694	#8C3CFF	-0.15096	0.788012	#00ACC7	-0.35942	0.614664	#E7A500	0.35614	0.171011	#028800	-0.0825028	0.737979	#005759
TAGTGGTGGTCAAC-1	-0.512428	0.778597	#6C004F	-0.210826	0.763056	#583B00	-0.342273	0.777228	#FF7FD1	-0.512462	0.772114	#15E18D	-0.20511	0.20971	#D70000	0.442227	0.570797	#8C3CFF	-0.109941	0.819994	#00ACC7	-0.437681	0.605624	#E7A500	-0.121531	0.130699	#028800	-0.271096	0.661949	#005759
TAGTGGTGGTGCAT-1	-0.119667	0.83785	#6C004F	-0.0447223	0.799471	#583B00	-0.0895455	0.81541	#FF7FD1	-0.476971	0.780209	#15E18D	-0.0735083	0.232832	#D70000	0.514558	0.591209	#8C3CFF	-0.149313	0.789297	#00ACC7	-0.423188	0.607298	#E7A500	-0.083314	0.133924	#028800	-0.206534	0.687977	#005759
TAGTTAGAATGGTC-1	-0.558937	0.771581	#6C004F	-0.112763	0.784554	#583B00	-0.349545	0.77613	#FF7FD1	-0.458182	0.784494	#15E18D	-0.142804	0.220657	#D70000	0.45634	0.57478	#8C3CFF	-0.172826	0.770964	#00ACC7	-0.492754	0.599263	#E7A500	0.0157196	0.142282	#028800	-0.164009	0.705121	#005759
TAGTTAGAGCTGAT-1	-0.417809	0.792872	#6C004F	-0.251324	0.754177	#583B00	-0.330909	0.778945	#FF7FD1	-0.497023	0.775635	#15E18D	-0.199046	0.210776	#D70000	-0.0106505	0.442998	#8C3CFF	-0.188308	0.758894	#00ACC7	-0.701449	0.575159	#E7A500	-0.190903	0.124845	#028800	-0.219601	0.682709	#005759
TAGTTAGAGGGATG-1	-0.161499	0.831539	#6C004F	-0.0842627	0.790803	#583B00	-0.0595455	0.819942	#FF7FD1	-0.277198	0.825772	#15E18D	-0.0520761	0.236597	#D70000	0.240855	0.513972	#8C3CFF	-0.0636606	0.856077	#00ACC7	-0.324638	0.618681	#E7A500	-0.121093	0.130736	#028800	-0.0389812	0.755525	#005759
TAGTTAGATAGCCA-1	-0.277771	0.813998	#6C004F	-0.144981	0.777491	#583B00	-0.299091	0.783752	#FF7FD1	-0.514987	0.771538	#15E18D	-0.260566	0.199967	#D70000	0.664123	0.633415	#8C3CFF	-0.174956	0.769304	#00ACC7	-0.66087	0.579846	#E7A500	-0.110424	0.131637	#028800	-0.255814	0.66811	#005759
TAGTTAGATCTACT-1	-0.31845	0.807861	#6C004F	-0.169483	0.772119	#583B00	-0.111818	0.812045	#FF7FD1	-0.368695	0.804904	#15E18D	-0.107485	0.226862	#D70000	0.333938	0.540239	#8C3CFF	-0.0790874	0.844049	#00ACC7	-0.252174	0.627051	#E7A500	-0.0355882	0.137952	#028800	-0.122702	0.721773	#005759
TAGTTAGATTACCT-1	-0.408264	0.794312	#6C004F	-0.219444	0.761166	#583B00	-0.402273	0.768164	#FF7FD1	-0.493209	0.776505	#15E18D	-0.157802	0.218022	#D70000	0.360514	0.547739	#8C3CFF	-0.167888	0.774814	#00ACC7	-0.484058	0.600268	#E7A500	-0.161216	0.12735	#028800	-0.215725	0.684272	#005759
TAGTTCACCAATCG-1	-0.055157	0.847582	#6C004F	-0.0334009	0.801954	#583B00	-0.00590909	0.828046	#FF7FD1	-0.286812	0.823579	#15E18D	-0.131232	0.22269	#D70000	0.414796	0.563057	#8C3CFF	-0.116887	0.814578	#00ACC7	-0.507246	0.59759	#E7A500	-0.0949104	0.132946	#028800	-0.0161683	0.764722	#005759
TAGTTCACGAGAGC-1	-0.559129	0.771552	#6C004F	-0.0377943	0.80099	#583B00	0.105	0.844802	#FF7FD1	-0.626356	0.746138	#15E18D	-0.36694	0.181278	#D70000	1.06749	0.747244	#8C3CFF	-0.265597	0.698634	#00ACC7	-0.794203	0.564446	#E7A500	0.20134	0.157947	#028800	-0.176412	0.700121	#005759
TAGTTCACTTACTC-1	-0.658744	0.756524	#6C004F	-0.112651	0.784579	#583B00	-0.513182	0.751408	#FF7FD1	-0.729039	0.722719	#15E18D	-0.118363	0.224951	#D70000	0.588011	0.611937	#8C3CFF	-0.226053	0.729465	#00ACC7	-0.823188	0.561098	#E7A500	-0.0109007	0.140036	#028800	-0.205316	0.688468	#005759
TAGTTGCTAAAACG-1	-0.28123	0.813476	#6C004F	-0.1683	0.772379	#583B00	-0.0936364	0.814792	#FF7FD1	-0.412588	0.794893	#15E18D	-0.271351	0.198073	#D70000	0.967957	0.719155	#8C3CFF	-0.202719	0.747657	#00ACC7	-0.57971	0.58922	#E7A500	0.0977709	0.149207	#028800	-0.266888	0.663646	#005759
TAGTTGCTCACTCC-1	-0.431775	0.790765	#6C004F	-0.154951	0.775305	#583B00	0.0327273	0.833883	#FF7FD1	-0.35805	0.807331	#15E18D	-0.156089	0.218323	#D70000	0.275917	0.523866	#8C3CFF	-0.13449	0.800854	#00ACC7	-0.585507	0.58855	#E7A500	-0.275351	0.117718	#028800	-0.184939	0.696683	#005759
TAGTTGCTCCACCT-1	-0.500128	0.780453	#6C004F	-0.178101	0.77023	#583B00	-0.515	0.751133	#FF7FD1	-0.523261	0.769651	#15E18D	-0.138499	0.221413	#D70000	0.585112	0.611119	#8C3CFF	-0.140463	0.796196	#00ACC7	-0.643478	0.581855	#E7A500	-0.0782889	0.134349	#028800	-0.224585	0.6807	#005759
TAGTTGCTGTTGCA-1	-0.563997	0.770817	#6C004F	-0.358229	0.730739	#583B00	-0.265	0.788903	#FF7FD1	-0.44447	0.787621	#15E18D	-0.191964	0.21202	#D70000	0.422513	0.565234	#8C3CFF	-0.210404	0.741666	#00ACC7	-0.84058	0.559089	#E7A500	0.0177554	0.142454	#028800	-0.23289	0.677352	#005759
TAGTTGCTTCTATC-1	-0.441256	0.789334	#6C004F	-0.250704	0.754313	#583B00	-0.323636	0.780044	#FF7FD1	-0.535065	0.766959	#15E18D	-0.222608	0.206636	#D70000	0.574793	0.608207	#8C3CFF	-0.183525	0.762623	#00ACC7	-0.446377	0.60462	#E7A500	-0.00286046	0.140714	#028800	-0.278073	0.659137	#005759
TAGTTGCTTGTAGC-1	-0.248623	0.818395	#6C004F	-0.114397	0.784196	#583B00	0.0368182	0.834501	#FF7FD1	-0.392536	0.799466	#15E18D	-0.155303	0.218461	#D70000	0.658579	0.631851	#8C3CFF	-0.178108	0.766846	#00ACC7	-0.646377	0.58152	#E7A500	-0.00886484	0.140207	#028800	-0.0904762	0.734765	#005759
TATAAGTGCCCTTG-1	-0.0702755	0.845301	#6C004F	-0.00766025	0.807597	#583B00	0.13	0.848578	#FF7FD1	-0.209567	0.841197	#15E18D	-0.151414	0.219144	#D70000	0.355641	0.546363	#8C3CFF	-0.116942	0.814535	#00ACC7	-0.255072	0.626716	#E7A500	0.144389	0.153141	#028800	-0.108859	0.727354	#005759
TATAAGTGCTGTAG-1	-0.101025	0.840662	#6C004F	-0.00349217	0.808511	#583B00	-0.0809091	0.816715	#FF7FD1	-0.0611614	0.875044	#15E18D	-0.0679535	0.233808	#D70000	0.134668	0.484006	#8C3CFF	-0.0823446	0.841509	#00ACC7	-0.275362	0.624372	#E7A500	-0.100477	0.132476	#028800	-0.00055371	0.771017	#005759
TATAAGTGCTTCTA-1	-0.390327	0.797018	#6C004F	-0.0924862	0.789	#583B00	-0.250455	0.7911	#FF7FD1	-0.513364	0.771909	#15E18D	-0.118317	0.224959	#D70000	0.681961	0.638449	#8C3CFF	-0.119939	0.812198	#00ACC7	-0.588406	0.588216	#E7A500	-0.173792	0.126289	#028800	-0.187375	0.695701	#005759
TATAAGTGGCCCTT-1	-0.247406	0.818579	#6C004F	-0.188239	0.768007	#583B00	-0.263182	0.789177	#FF7FD1	-0.323204	0.815279	#15E18D	-0.170856	0.215729	#D70000	0.388685	0.555688	#8C3CFF	-0.142635	0.794503	#00ACC7	-0.481159	0.600603	#E7A500	0.0649916	0.14644	#028800	-0.109856	0.726952	#005759
TATAAGTGTACTCT-1	-0.22934	0.821304	#6C004F	-0.140025	0.778578	#583B00	0.0672727	0.839102	#FF7FD1	-0.283641	0.824302	#15E18D	-0.11179	0.226106	#D70000	0.241794	0.514236	#8C3CFF	-0.106726	0.8225	#00ACC7	-0.350725	0.615668	#E7A500	-0.102487	0.132306	#028800	-0.0996678	0.731059	#005759
TATACAGAAGAATG-1	-0.487316	0.782386	#6C004F	-0.293793	0.744866	#583B00	-0.290909	0.784988	#FF7FD1	-0.639888	0.743052	#15E18D	-0.281674	0.196259	#D70000	0.889729	0.69708	#8C3CFF	-0.193963	0.754485	#00ACC7	-0.713043	0.57382	#E7A500	-0.066177	0.135371	#028800	-0.205869	0.688245	#005759
TATACAGACAGGAG-1	-0.711723	0.748531	#6C004F	-0.410105	0.719366	#583B00	-0.675	0.726961	#FF7FD1	-0.788629	0.709128	#15E18D	-0.369069	0.180904	#D70000	0.955973	0.715774	#8C3CFF	-0.320789	0.655603	#00ACC7	-1.29855	0.506194	#E7A500	0.117433	0.150866	#028800	-0.312403	0.645297	#005759
TATACAGACGCCTT-1	-0.361115	0.801425	#6C004F	-0.132646	0.780195	#583B00	-0.320455	0.780525	#FF7FD1	-0.483054	0.778822	#15E18D	-0.199787	0.210646	#D70000	0.445979	0.571856	#8C3CFF	-0.149309	0.7893	#00ACC7	-0.573913	0.58989	#E7A500	-0.0224971	0.139057	#028800	-0.205537	0.688379	#005759
TATACAGAGTAAAG-1	-0.216656	0.823218	#6C004F	-0.119353	0.78311	#583B00	-0.176818	0.802225	#FF7FD1	-0.457357	0.784682	#15E18D	-0.276258	0.19721	#D70000	0.555065	0.60264	#8C3CFF	-0.145028	0.792637	#00ACC7	-0.455072	0.603616	#E7A500	0.00618477	0.141477	#028800	-0.196346	0.692084	#005759
TATACCACCATACG-1	-0.396989	0.796012	#6C004F	-0.267714	0.750583	#583B00	-0.223636	0.795152	#FF7FD1	-0.478698	0.779815	#15E18D	-0.158543	0.217892	#D70000	0.445069	0.571599	#8C3CFF	-0.16723	0.775327	#00ACC7	-0.631884	0.583194	#E7A500	-0.124546	0.130445	#028800	-0.282946	0.657172	#005759
TATACCACCTTCTA-1	-0.185074	0.827982	#6C004F	-0.132871	0.780146	#583B00	0.0986364	0.84384	#FF7FD1	-0.271476	0.827077	#15E18D	-0.118039	0.225008	#D70000	0.427944	0.566767	#8C3CFF	-0.119218	0.81276	#00ACC7	-0.327536	0.618346	#E7A500	0.06092	0.146097	#028800	-0.120377	0.722711	#005759
TATACCACGCGTTA-1	-0.372261	0.799743	#6C004F	-0.114453	0.784184	#583B00	0.0713636	0.83972	#FF7FD1	-0.380396	0.802235	#15E18D	-0.18391	0.213435	#D70000	0.528545	0.595156	#8C3CFF	-0.153379	0.786126	#00ACC7	-0.576812	0.589555	#E7A500	-0.0416183	0.137443	#028800	-0.138317	0.715478	#005759
TATACCACGGAAAT-1-1	-0.28155	0.813428	#6C004F	-0.0816154	0.791383	#583B00	0.251364	0.866914	#FF7FD1	-0.375757	0.803293	#15E18D	-0.135768	0.221893	#D70000	0.55309	0.602082	#8C3CFF	-0.15719	0.783155	#00ACC7	-0.408696	0.608972	#E7A500	-0.100425	0.13248	#028800	-0.170875	0.702353	#005759
TATACGCTAAGTAG-1	-0.469315	0.785101	#6C004F	-0.333502	0.73616	#583B00	0.174545	0.855308	#FF7FD1	-0.426944	0.791619	#15E18D	-0.225385	0.206148	#D70000	0.757177	0.659674	#8C3CFF	-0.179894	0.765454	#00ACC7	-0.536232	0.594242	#E7A500	0.0122407	0.141988	#028800	-0.202436	0.689629	#005759
TATACGCTACGCAT-1	-0.458104	0.786793	#6C004F	-0.084488	0.790753	#583B00	-0.0909091	0.815204	#FF7FD1	-0.29841	0.820934	#15E18D	-0.230662	0.205221	#D70000	0.583349	0.610621	#8C3CFF	-0.163277	0.77841	#00ACC7	-0.286957	0.623033	#E7A500	0.0926685	0.148776	#028800	-0.209745	0.686682	#005759
TATACGCTAGCTCA-1	-0.209673	0.824271	#6C004F	-0.0878112	0.790025	#583B00	-0.205909	0.79783	#FF7FD1	-0.178716	0.848233	#15E18D	-0.0441142	0.237996	#D70000	0.0847522	0.46992	#8C3CFF	-0.0547484	0.863025	#00ACC7	-0.22029	0.630733	#E7A500	-0.080402	0.13417	#028800	-0.0611296	0.746596	#005759
TATACGCTGGTTCA-1	-0.429532	0.791103	#6C004F	-0.10392	0.786493	#583B00	-0.239091	0.792817	#FF7FD1	-0.44728	0.786981	#15E18D	-0.163079	0.217095	#D70000	0.585168	0.611135	#8C3CFF	-0.204162	0.746533	#00ACC7	-0.492754	0.599263	#E7A500	0.1364	0.152467	#028800	-0.218937	0.682977	#005759
TATACGCTTCTCAT-1	-0.35221	0.802768	#6C004F	-0.0834741	0.790976	#583B00	-0.0809091	0.816715	#FF7FD1	-0.455089	0.7852	#15E18D	-0.218396	0.207376	#D70000	0.887754	0.696523	#8C3CFF	-0.137973	0.798138	#00ACC7	-0.628986	0.583529	#E7A500	0.00319546	0.141225	#028800	-0.142082	0.71396	#005759
TATACGCTTCTTAC-1	-0.403716	0.794998	#6C004F	-0.091754	0.78916	#583B00	-0.0431818	0.822415	#FF7FD1	-0.334184	0.812775	#15E18D	-0.172615	0.21542	#D70000	0.441331	0.570545	#8C3CFF	-0.133836	0.801364	#00ACC7	-0.53913	0.593907	#E7A500	0.0207447	0.142706	#028800	-0.113732	0.72539	#005759
TATACGCTTGTGAC-1	-0.405894	0.794669	#6C004F	-0.179058	0.77002	#583B00	-0.334091	0.778464	#FF7FD1	-0.318127	0.816437	#15E18D	-0.050456	0.236882	#D70000	0.254073	0.517702	#8C3CFF	-0.0967905	0.830246	#00ACC7	-0.356522	0.614998	#E7A500	-0.0893957	0.133411	#028800	-0.193909	0.693067	#005759
TATAGATGCGTACA-1-1	-0.223895	0.822126	#6C004F	-0.168356	0.772366	#583B00	-0.125909	0.809916	#FF7FD1	-0.431583	0.790561	#15E18D	-0.0936444	0.229294	#D70000	0.646158	0.628346	#8C3CFF	-0.139646	0.796834	#00ACC7	-0.4	0.609977	#E7A500	0.123309	0.151362	#028800	-0.144518	0.712978	#005759
TATAGATGCTCTAT-1	-0.10173	0.840556	#6C004F	-0.0181368	0.8053	#583B00	0.286818	0.87227	#FF7FD1	-0.421686	0.792818	#15E18D	-0.193677	0.211719	#D70000	0.767383	0.662555	#8C3CFF	-0.171418	0.772062	#00ACC7	-0.617391	0.584868	#E7A500	-0.0295065	0.138465	#028800	-0.14928	0.711059	#005759
TATAGATGCTCTCG-1	-0.546637	0.773436	#6C004F	-0.0314295	0.802386	#583B00	-0.115	0.811564	#FF7FD1	-0.487951	0.777705	#15E18D	-0.183308	0.213541	#D70000	0.543766	0.599451	#8C3CFF	-0.177773	0.767107	#00ACC7	-0.672464	0.578507	#E7A500	0.0107203	0.14186	#028800	-0.188594	0.69521	#005759
TATAGATGGCGGAA-1	-0.532095	0.77563	#6C004F	0.0510308	0.820464	#583B00	-0.198636	0.798929	#FF7FD1	-0.363772	0.806026	#15E18D	-0.288617	0.195039	#D70000	0.602124	0.61592	#8C3CFF	-0.226434	0.729168	#00ACC7	-0.417391	0.607968	#E7A500	-0.00435511	0.140588	#028800	-0.151938	0.709987	#005759
TATAGATGGGCATT-1	-0.551634	0.772682	#6C004F	-0.0550299	0.797212	#583B00	-0.161818	0.804491	#FF7FD1	-0.398722	0.798055	#15E18D	-0.150627	0.219283	#D70000	0.336025	0.540828	#8C3CFF	-0.156968	0.783328	#00ACC7	-0.55942	0.591563	#E7A500	0.0257699	0.14313	#028800	-0.0976744	0.731863	#005759
TATAGATGTGAGGG-1	-0.204805	0.825006	#6C004F	0.0687732	0.824354	#583B00	0.0736364	0.840063	#FF7FD1	-0.305498	0.819317	#15E18D	-0.164653	0.216818	#D70000	0.755188	0.659113	#8C3CFF	-0.129711	0.80458	#00ACC7	-0.084058	0.646468	#E7A500	-0.034042	0.138083	#028800	-0.138095	0.715568	#005759
TATAGCCTACTGTG-1	-0.15426	0.832631	#6C004F	-0.0791371	0.791927	#583B00	-0.0263636	0.824955	#FF7FD1	-0.271115	0.827159	#15E18D	-0.117113	0.225171	#D70000	0.415678	0.563305	#8C3CFF	-0.0547606	0.863016	#00ACC7	-0.310145	0.620355	#E7A500	-0.0325989	0.138204	#028800	-0.058361	0.747712	#005759
TATAGCCTAGCATC-1	-0.490519	0.781902	#6C004F	-0.218261	0.761426	#583B00	-0.117727	0.811152	#FF7FD1	-0.462718	0.78346	#15E18D	-0.197149	0.211109	#D70000	0.582241	0.610309	#8C3CFF	-0.145129	0.792558	#00ACC7	-0.492754	0.599263	#E7A500	0.0303054	0.143513	#028800	-0.22536	0.680388	#005759
TATAGCCTTACGCA-1	-0.481102	0.783323	#6C004F	-0.155683	0.775145	#583B00	0.189545	0.857575	#FF7FD1	-0.491301	0.77694	#15E18D	-0.239457	0.203676	#D70000	0.984603	0.723853	#8C3CFF	-0.1705	0.772778	#00ACC7	-0.750725	0.569468	#E7A500	0.0871537	0.148311	#028800	-0.113843	0.725345	#005759
TATCAAGAACTAGC-1	-0.39148	0.796844	#6C004F	-0.252169	0.753992	#583B00	0.281818	0.871515	#FF7FD1	-0.487306	0.777852	#15E18D	-0.211267	0.208629	#D70000	0.995874	0.727033	#8C3CFF	-0.179513	0.765751	#00ACC7	-0.556522	0.591898	#E7A500	0.152016	0.153784	#028800	-0.220709	0.682263	#005759
TATCAAGAAGCGTT-1	-0.449135	0.788146	#6C004F	-0.059029	0.796335	#583B00	-0.389091	0.770155	#FF7FD1	-0.435398	0.789691	#15E18D	-0.167245	0.216363	#D70000	0.141503	0.485935	#8C3CFF	-0.168043	0.774693	#00ACC7	-0.626087	0.583863	#E7A500	-0.0974101	0.132735	#028800	-0.150831	0.710434	#005759
TATCAAGAAGTACC-1	-0.907816	0.718948	#6C004F	-0.361947	0.729924	#583B00	-0.795455	0.708763	#FF7FD1	-0.97853	0.665816	#15E18D	-0.394482	0.176439	#D70000	0.80473	0.673094	#8C3CFF	-0.279841	0.687529	#00ACC7	-1.17681	0.520254	#E7A500	-0.204304	0.123714	#028800	-0.416168	0.603464	#005759
TATCAAGAGCCTTC-1	-0.191224	0.827055	#6C004F	0.061113	0.822674	#583B00	-0.00272727	0.828526	#FF7FD1	-0.225186	0.837634	#15E18D	-0.138083	0.221487	#D70000	0.303792	0.531732	#8C3CFF	-0.0636061	0.856119	#00ACC7	-0.333333	0.617677	#E7A500	0.0870506	0.148302	#028800	-0.0740864	0.741372	#005759
TATCAAGATAACGC-1	-0.879436	0.723229	#6C004F	-0.236679	0.757388	#583B00	-0.867727	0.697844	#FF7FD1	-1.10041	0.638018	#15E18D	-0.254594	0.201017	#D70000	1.50797	0.871544	#8C3CFF	-0.434688	0.5668	#00ACC7	-1.18551	0.51925	#E7A500	0.0808401	0.147778	#028800	-0.259801	0.666503	#005759
TATCAAGATTTGGG-1-1	0.0859705	0.868873	#6C004F	0.00675904	0.810758	#583B00	-0.223636	0.795152	#FF7FD1	-0.234877	0.835424	#15E18D	-0.170856	0.215729	#D70000	0.555918	0.60288	#8C3CFF	-0.141604	0.795307	#00ACC7	-0.385507	0.61165	#E7A500	-0.0476227	0.136936	#028800	-0.139535	0.714987	#005759
TATCACTGAAGTGA-1	-0.31467	0.808431	#6C004F	-0.0132928	0.806362	#583B00	0.0668182	0.839033	#FF7FD1	-0.373025	0.803916	#15E18D	-0.216544	0.207702	#D70000	0.741116	0.655142	#8C3CFF	-0.175278	0.769052	#00ACC7	-0.547826	0.592903	#E7A500	0.0494266	0.145127	#028800	-0.206091	0.688156	#005759
TATCACTGGAGACG-1	-0.380077	0.798564	#6C004F	-0.12217	0.782492	#583B00	-0.165455	0.803942	#FF7FD1	-0.285909	0.823785	#15E18D	-0.0942925	0.22918	#D70000	0.363117	0.548473	#8C3CFF	-0.113299	0.817375	#00ACC7	-0.234783	0.629059	#E7A500	0.0890865	0.148474	#028800	-0.118051	0.723648	#005759
TATCACTGGTACCA-1	-0.0948751	0.84159	#6C004F	-0.047088	0.798953	#583B00	-0.0968182	0.814311	#FF7FD1	-0.144127	0.856122	#15E18D	-0.0257372	0.241225	#D70000	0.179781	0.496737	#8C3CFF	-0.0602943	0.858701	#00ACC7	-0.194203	0.633746	#E7A500	-0.0537302	0.136421	#028800	-0.0920266	0.73414	#005759
TATCAGCTATTCCT-1	-0.391352	0.796863	#6C004F	-0.181649	0.769452	#583B00	-0.202273	0.798379	#FF7FD1	-0.358154	0.807308	#15E18D	-0.107578	0.226846	#D70000	0.411129	0.562022	#8C3CFF	-0.138883	0.797428	#00ACC7	-0.188406	0.634416	#E7A500	-0.0833398	0.133922	#028800	-0.134441	0.717041	#005759
TATCAGCTGCGAGA-1	-0.631326	0.76066	#6C004F	-0.202602	0.764858	#583B00	-0.436818	0.762945	#FF7FD1	-0.579164	0.756901	#15E18D	-0.312457	0.190851	#D70000	0.605947	0.616998	#8C3CFF	-0.201131	0.748896	#00ACC7	-0.684058	0.577168	#E7A500	-0.201907	0.123916	#028800	-0.281285	0.657842	#005759
TATCAGCTGCGTTA-1	-0.245612	0.81885	#6C004F	-0.182776	0.769205	#583B00	-0.266818	0.788628	#FF7FD1	-0.298977	0.820805	#15E18D	-0.160117	0.217615	#D70000	0.228689	0.510538	#8C3CFF	-0.0708331	0.850484	#00ACC7	-0.478261	0.600937	#E7A500	-0.158279	0.127598	#028800	-0.185161	0.696594	#005759
TATCAGCTTGCATG-1	-0.250224	0.818154	#6C004F	-0.0330066	0.80204	#583B00	-0.163636	0.804216	#FF7FD1	-0.227248	0.837164	#15E18D	-0.127112	0.223414	#D70000	0.487368	0.583536	#8C3CFF	-0.137969	0.798141	#00ACC7	-0.727536	0.572146	#E7A500	0.0413864	0.144448	#028800	-0.0784053	0.739631	#005759
TATCCAACAGCGTT-1	-0.413261	0.793558	#6C004F	-0.123071	0.782295	#583B00	-0.386818	0.770499	#FF7FD1	-0.446197	0.787228	#15E18D	-0.153358	0.218803	#D70000	0.389651	0.555961	#8C3CFF	-0.137261	0.798693	#00ACC7	-0.556522	0.591898	#E7A500	0.016235	0.142326	#028800	-0.23278	0.677396	#005759
TATCCAACAGTGCT-1	-0.274247	0.81453	#6C004F	-0.0415681	0.800163	#583B00	-0.0677273	0.818706	#FF7FD1	-0.447022	0.787039	#15E18D	-0.166366	0.216518	#D70000	0.497602	0.586424	#8C3CFF	-0.123297	0.80958	#00ACC7	-0.602899	0.586542	#E7A500	-0.104961	0.132098	#028800	-0.111849	0.726148	#005759
TATCCAACTTATCC-1	-0.344202	0.803976	#6C004F	-0.108708	0.785443	#583B00	-0.229091	0.794328	#FF7FD1	-0.194593	0.844612	#15E18D	-0.0380966	0.239053	#D70000	0.0623369	0.463595	#8C3CFF	-0.0702337	0.850952	#00ACC7	-0.231884	0.629394	#E7A500	-0.0944466	0.132985	#028800	-0.0513843	0.750525	#005759
TATCCTGAAGAATG-1	-0.228443	0.82144	#6C004F	-0.0381886	0.800904	#583B00	-0.161818	0.804491	#FF7FD1	-0.531431	0.767788	#15E18D	-0.093737	0.229278	#D70000	0.606787	0.617235	#8C3CFF	-0.190152	0.757456	#00ACC7	-0.756522	0.568798	#E7A500	0.12635	0.151618	#028800	-0.208638	0.687129	#005759
TATCCTGAATCGAC-1	-0.516336	0.778008	#6C004F	-0.213248	0.762525	#583B00	-0.324091	0.779975	#FF7FD1	-0.447924	0.786834	#15E18D	-0.232329	0.204928	#D70000	0.359576	0.547474	#8C3CFF	-0.16077	0.780364	#00ACC7	-0.628986	0.583529	#E7A500	-0.135601	0.129512	#028800	-0.237652	0.675432	#005759
TATCCTGACAATCG-1	-0.278796	0.813843	#6C004F	0.00174609	0.809659	#583B00	-0.285455	0.785812	#FF7FD1	-0.319751	0.816067	#15E18D	-0.127806	0.223292	#D70000	0.328478	0.538698	#8C3CFF	-0.116619	0.814787	#00ACC7	-0.162319	0.637429	#E7A500	-0.0571834	0.13613	#028800	-0.19247	0.693647	#005759
TATCCTGACATGAC-1	-0.27034	0.815119	#6C004F	-0.16937	0.772144	#583B00	-0.0395455	0.822964	#FF7FD1	-0.387742	0.80056	#15E18D	-0.107624	0.226838	#D70000	0.516434	0.591738	#8C3CFF	-0.151698	0.787437	#00ACC7	-0.33913	0.617007	#E7A500	0.0207447	0.142706	#028800	-0.166888	0.70396	#005759
TATCCTGACGGGAA-1	-0.52255	0.77707	#6C004F	-0.0499042	0.798335	#583B00	-0.190909	0.800096	#FF7FD1	-0.399985	0.797767	#15E18D	-0.206036	0.209548	#D70000	0.58703	0.61166	#8C3CFF	-0.162572	0.778959	#00ACC7	-0.594203	0.587546	#E7A500	0.106249	0.149922	#028800	-0.133112	0.717577	#005759
TATCCTGACTACTT-1	-0.361115	0.801425	#6C004F	-0.270869	0.749892	#583B00	-0.12	0.810809	#FF7FD1	-0.556767	0.762009	#15E18D	-0.180484	0.214037	#D70000	0.577508	0.608973	#8C3CFF	-0.173799	0.770206	#00ACC7	-0.568116	0.590559	#E7A500	0.0378302	0.144148	#028800	-0.208527	0.687174	#005759
TATCCTGAGAGCTT-1	-0.376746	0.799066	#6C004F	0.0599302	0.822415	#583B00	-0.177727	0.802088	#FF7FD1	-0.347715	0.809689	#15E18D	-0.111929	0.226082	#D70000	0.475955	0.580315	#8C3CFF	-0.171573	0.771941	#00ACC7	-0.547826	0.592903	#E7A500	0.0910965	0.148643	#028800	-0.11196	0.726104	#005759
TATCCTGAGCATAC-1	-0.404292	0.794911	#6C004F	-0.140363	0.778504	#583B00	-0.101818	0.813556	#FF7FD1	-0.537333	0.766442	#15E18D	-0.193769	0.211703	#D70000	0.61901	0.620685	#8C3CFF	-0.119666	0.812411	#00ACC7	-0.573913	0.58989	#E7A500	0.173612	0.155607	#028800	-0.124474	0.721059	#005759
TATCCTGAGCGATT-1	-0.33927	0.80472	#6C004F	-0.091585	0.789197	#583B00	-0.233636	0.793641	#FF7FD1	-0.452744	0.785734	#15E18D	-0.214692	0.208027	#D70000	0.479736	0.581382	#8C3CFF	-0.190907	0.756867	#00ACC7	-0.521739	0.595916	#E7A500	-0.0310527	0.138335	#028800	-0.143743	0.713291	#005759
TATCCTGAGTAAAG-1	-0.138181	0.835057	#6C004F	-0.123071	0.782295	#583B00	-0.245455	0.791856	#FF7FD1	-0.444831	0.787539	#15E18D	-0.185761	0.21311	#D70000	0.41498	0.563108	#8C3CFF	-0.13568	0.799925	#00ACC7	-0.504348	0.597924	#E7A500	0.0800928	0.147715	#028800	-0.211517	0.685968	#005759
TATCCTGAGTGTAC-1	-0.272005	0.814868	#6C004F	-0.114735	0.784122	#583B00	-0.19	0.800233	#FF7FD1	-0.353617	0.808343	#15E18D	-0.186594	0.212964	#D70000	0.357545	0.546901	#8C3CFF	-0.137684	0.798363	#00ACC7	-0.498551	0.598594	#E7A500	0.0519005	0.145335	#028800	-0.21794	0.683379	#005759
TATCCTGAGTTGAC-1	-0.0494555	0.848442	#6C004F	0.00281627	0.809894	#583B00	-0.0995455	0.813899	#FF7FD1	-0.15521	0.853594	#15E18D	-0.0906818	0.229815	#D70000	0.215414	0.506792	#8C3CFF	-0.0599674	0.858956	#00ACC7	-0.298551	0.621694	#E7A500	-0.0582657	0.136038	#028800	-0.0170543	0.764364	#005759
TATCGACTCAATCG-1	-0.231134	0.821034	#6C004F	-0.130337	0.780702	#583B00	-0.0636364	0.819324	#FF7FD1	-0.347715	0.809689	#15E18D	-0.118178	0.224984	#D70000	0.522987	0.593587	#8C3CFF	-0.152134	0.787097	#00ACC7	-0.544928	0.593237	#E7A500	-0.09138	0.133244	#028800	-0.156478	0.708157	#005759
TATCGACTCCACAA-1	-0.280333	0.813611	#6C004F	-0.0441027	0.799607	#583B00	-0.100455	0.813762	#FF7FD1	-0.280368	0.825049	#15E18D	-0.124103	0.223943	#D70000	0.358441	0.547153	#8C3CFF	-0.105804	0.823219	#00ACC7	-0.443478	0.604955	#E7A500	0.061925	0.146181	#028800	-0.109302	0.727175	#005759
TATCGACTGACTAC-1	-0.292184	0.811823	#6C004F	-0.164357	0.773243	#583B00	-0.265909	0.788765	#FF7FD1	-0.363875	0.806003	#15E18D	-0.188307	0.212663	#D70000	0.48535	0.582967	#8C3CFF	-0.142463	0.794637	#00ACC7	-0.547826	0.592903	#E7A500	-0.116016	0.131165	#028800	-0.193134	0.693379	#005759
TATCGACTGTGCTA-1	-0.138117	0.835066	#6C004F	-0.12876	0.781047	#583B00	-0.0722727	0.81802	#FF7FD1	-0.356427	0.807702	#15E18D	-0.184882	0.213264	#D70000	0.654587	0.630724	#8C3CFF	-0.113525	0.817199	#00ACC7	-0.417391	0.607968	#E7A500	0.209793	0.15866	#028800	-0.139313	0.715077	#005759
TATCGACTTCCAGA-1	-0.384689	0.797868	#6C004F	-0.204968	0.76434	#583B00	-0.266364	0.788697	#FF7FD1	-0.502384	0.774413	#15E18D	-0.210341	0.208791	#D70000	0.607626	0.617472	#8C3CFF	-0.184883	0.761564	#00ACC7	-0.521739	0.595916	#E7A500	-0.0501224	0.136726	#028800	-0.222591	0.681504	#005759
TATCGTACAACAGA-1	-0.42114	0.792369	#6C004F	-0.301904	0.743088	#583B00	-0.0459091	0.822002	#FF7FD1	-0.431764	0.790519	#15E18D	-0.198167	0.21093	#D70000	0.464882	0.57719	#8C3CFF	-0.209813	0.742127	#00ACC7	-0.510145	0.597255	#E7A500	0.0444015	0.144703	#028800	-0.26866	0.662931	#005759
TATCGTACAACCAC-1	-0.774311	0.739089	#6C004F	-0.223499	0.760277	#583B00	-0.286364	0.785675	#FF7FD1	-0.703601	0.728521	#15E18D	-0.301301	0.192811	#D70000	1.22082	0.790513	#8C3CFF	-0.260449	0.702648	#00ACC7	-1.15942	0.522263	#E7A500	0.0274191	0.143269	#028800	-0.278627	0.658913	#005759
TATCGTACAAGTGA-1	-0.277066	0.814104	#6C004F	0.0586347	0.822131	#583B00	0.302727	0.874674	#FF7FD1	-0.342715	0.810829	#15E18D	-0.0454104	0.237768	#D70000	0.888622	0.696767	#8C3CFF	-0.122542	0.810169	#00ACC7	-0.765217	0.567794	#E7A500	0.133875	0.152253	#028800	-0.0846069	0.737131	#005759
TATCGTACAGCGGA-1	-0.835234	0.729898	#6C004F	-0.165934	0.772897	#583B00	-0.426818	0.764455	#FF7FD1	-0.752648	0.717334	#15E18D	-0.486368	0.160296	#D70000	1.88115	0.976854	#8C3CFF	-0.362529	0.62306	#00ACC7	-0.942029	0.547372	#E7A500	0.351372	0.170608	#028800	-0.361351	0.625564	#005759
TATCGTACATGCTG-1	-0.549391	0.773021	#6C004F	-0.200237	0.765377	#583B00	-0.273182	0.787667	#FF7FD1	-0.424959	0.792071	#15E18D	-0.169976	0.215883	#D70000	0.253304	0.517485	#8C3CFF	-0.148173	0.790186	#00ACC7	-0.35942	0.614664	#E7A500	-0.155212	0.127857	#028800	-0.216833	0.683825	#005759
TATCGTACGATAGA-1	-0.501217	0.780288	#6C004F	-0.154951	0.775305	#583B00	-0.149091	0.806414	#FF7FD1	-0.378025	0.802776	#15E18D	-0.170902	0.215721	#D70000	0.414994	0.563112	#8C3CFF	-0.148663	0.789803	#00ACC7	-0.536232	0.594242	#E7A500	-0.0928489	0.13312	#028800	-0.147619	0.711728	#005759
TATCGTACTACTTC-1	-0.465919	0.785613	#6C004F	-0.165934	0.772897	#583B00	-0.312727	0.781692	#FF7FD1	-0.48759	0.777787	#15E18D	-0.232283	0.204937	#D70000	0.101038	0.474516	#8C3CFF	-0.131715	0.803017	#00ACC7	-0.324638	0.618681	#E7A500	-0.0808143	0.134135	#028800	-0.192137	0.693781	#005759
TATCGTACTCTTCA-1	-0.422229	0.792205	#6C004F	-0.382674	0.72538	#583B00	-0.245	0.791924	#FF7FD1	-0.496121	0.775841	#15E18D	-0.131417	0.222658	#D70000	0.367081	0.549592	#8C3CFF	-0.185369	0.761185	#00ACC7	-0.626087	0.583863	#E7A500	-0.0274965	0.138635	#028800	-0.236877	0.675744	#005759
TATCGTACTGCCCT-1	-0.611211	0.763695	#6C004F	-0.0516503	0.797953	#583B00	-0.00863636	0.827634	#FF7FD1	-0.398335	0.798144	#15E18D	-0.208027	0.209198	#D70000	0.591079	0.612803	#8C3CFF	-0.279875	0.687502	#00ACC7	-0.37971	0.61232	#E7A500	0.0308723	0.143561	#028800	-0.302547	0.64927	#005759
TATCGTACTTCACT-1	-0.822486	0.731821	#6C004F	-0.383294	0.725244	#583B00	-0.373182	0.772559	#FF7FD1	-0.719761	0.724835	#15E18D	-0.214368	0.208084	#D70000	0.753692	0.658691	#8C3CFF	-0.296828	0.674285	#00ACC7	-0.846377	0.55842	#E7A500	0.152068	0.153789	#028800	-0.337984	0.634984	#005759
TATCTCGAACACAC-1	-0.5164	0.777998	#6C004F	-0.148812	0.776651	#583B00	-0.1	0.813831	#FF7FD1	-0.457718	0.7846	#15E18D	-0.176318	0.214769	#D70000	0.726107	0.650907	#8C3CFF	-0.220784	0.733573	#00ACC7	-0.504348	0.597924	#E7A500	-0.0983636	0.132654	#028800	-0.172315	0.701772	#005759
TATCTCGACGAATC-1	-0.509033	0.779109	#6C004F	-0.186099	0.768477	#583B00	-0.0563636	0.820423	#FF7FD1	-0.356607	0.807661	#15E18D	-0.176966	0.214655	#D70000	0.515496	0.591474	#8C3CFF	-0.124173	0.808897	#00ACC7	-0.472464	0.601607	#E7A500	0.182141	0.156327	#028800	-0.13876	0.7153	#005759
TATCTCGAGTACGT-1	-0.145291	0.833984	#6C004F	-0.156303	0.775009	#583B00	0.105455	0.84487	#FF7FD1	-0.347097	0.80983	#15E18D	-0.0495302	0.237045	#D70000	0.378126	0.552709	#8C3CFF	-0.0977673	0.829485	#00ACC7	-0.344928	0.616337	#E7A500	-0.000412318	0.140921	#028800	-0.140642	0.714541	#005759
TATCTCGAGTCTAG-1	-0.109033	0.839454	#6C004F	0.0230371	0.814327	#583B00	-0.172727	0.802843	#FF7FD1	-0.220444	0.838716	#15E18D	-0.183123	0.213574	#D70000	0.709123	0.646114	#8C3CFF	-0.0817616	0.841964	#00ACC7	-0.295652	0.622029	#E7A500	0.0951681	0.148987	#028800	-0.104873	0.728961	#005759
TATCTCGATTTGGG-1	-0.737284	0.744675	#6C004F	-0.184465	0.768835	#583B00	-0.255455	0.790345	#FF7FD1	-0.569628	0.759076	#15E18D	-0.259038	0.200236	#D70000	0.91814	0.705097	#8C3CFF	-0.29889	0.672677	#00ACC7	-0.805797	0.563107	#E7A500	-0.107873	0.131852	#028800	-0.284828	0.656413	#005759
TATCTGACAAGAGT-1	-0.274247	0.81453	#6C004F	-0.189366	0.76776	#583B00	-0.305909	0.782722	#FF7FD1	-0.481791	0.77911	#15E18D	-0.0102301	0.243949	#D70000	0.367906	0.549825	#8C3CFF	-0.10141	0.826645	#00ACC7	-0.553623	0.592233	#E7A500	0.101173	0.149494	#028800	-0.151384	0.71021	#005759
TATCTGACCTGTTT-1	-0.29212	0.811833	#6C004F	-0.0797003	0.791803	#583B00	-0.174545	0.802568	#FF7FD1	-0.387845	0.800536	#15E18D	-0.110911	0.226261	#D70000	0.185452	0.498337	#8C3CFF	-0.114599	0.816362	#00ACC7	-0.231884	0.629394	#E7A500	0.013658	0.142108	#028800	-0.17165	0.70204	#005759
TATCTGACCTTGTT-1	-0.14542	0.833965	#6C004F	-0.116762	0.783678	#583B00	0.130909	0.848716	#FF7FD1	-0.303229	0.819835	#15E18D	-0.184002	0.213419	#D70000	0.504211	0.588289	#8C3CFF	-0.0970712	0.830028	#00ACC7	-0.588406	0.588216	#E7A500	-0.120526	0.130784	#028800	-0.13577	0.716505	#005759
TATCTGACGAATAG-1	-0.213645	0.823672	#6C004F	-0.0542413	0.797385	#583B00	-0.183636	0.801195	#FF7FD1	-0.21248	0.840532	#15E18D	-0.134611	0.222097	#D70000	0.263412	0.520337	#8C3CFF	-0.0952103	0.831478	#00ACC7	-0.336232	0.617342	#E7A500	-0.0431645	0.137313	#028800	-0.145626	0.712532	#005759
TATCTGACGCATAC-1	-0.295131	0.811379	#6C004F	-0.226146	0.759697	#583B00	-0.118182	0.811084	#FF7FD1	-0.383463	0.801535	#15E18D	-0.229783	0.205376	#D70000	0.588991	0.612213	#8C3CFF	-0.160342	0.780697	#00ACC7	-0.463768	0.602611	#E7A500	0.0152558	0.142243	#028800	-0.279181	0.65869	#005759
TATCTGACGGAACG-1	-0.574952	0.769165	#6C004F	-0.204517	0.764439	#583B00	0.213182	0.861145	#FF7FD1	-0.704941	0.728215	#15E18D	-0.383002	0.178456	#D70000	1.1664	0.775155	#8C3CFF	-0.223583	0.731391	#00ACC7	-1.04928	0.534985	#E7A500	-0.0650689	0.135464	#028800	-0.196678	0.691951	#005759
TATCTGACGTCATG-1	-0.607751	0.764216	#6C004F	-0.169708	0.77207	#583B00	-0.0990909	0.813968	#FF7FD1	-0.605402	0.750917	#15E18D	-0.255289	0.200895	#D70000	0.606801	0.617239	#8C3CFF	-0.226049	0.729468	#00ACC7	-0.301449	0.621359	#E7A500	0.127896	0.151749	#028800	-0.215282	0.68445	#005759
TATCTGACTGGAGG-1	-0.816464	0.73273	#6C004F	-0.214994	0.762142	#583B00	-0.223636	0.795152	#FF7FD1	-0.865332	0.691634	#15E18D	-0.455168	0.165777	#D70000	1.14305	0.768565	#8C3CFF	-0.312107	0.662372	#00ACC7	-1.27246	0.509207	#E7A500	-0.218864	0.122485	#028800	-0.241971	0.673691	#005759
TATCTGACTTCGCC-1	-0.393594	0.796525	#6C004F	-0.276445	0.748669	#583B00	0.0718182	0.839788	#FF7FD1	-0.385654	0.801036	#15E18D	-0.0971161	0.228684	#D70000	0.392395	0.556735	#8C3CFF	-0.138451	0.797765	#00ACC7	-0.405797	0.609307	#E7A500	-0.222085	0.122213	#028800	-0.192913	0.693468	#005759
TATCTTCTGTACGT-1	-0.310698	0.80903	#6C004F	0.0312042	0.816117	#583B00	-0.198182	0.798997	#FF7FD1	-0.252584	0.831386	#15E18D	-0.216451	0.207718	#D70000	0.492002	0.584844	#8C3CFF	-0.0852368	0.839254	#00ACC7	-0.22029	0.630733	#E7A500	0.0192501	0.14258	#028800	-0.072536	0.741997	#005759
TATCTTCTTACTCT-1	-0.196925	0.826195	#6C004F	-0.235102	0.757733	#583B00	-0.123182	0.810328	#FF7FD1	-0.423877	0.792318	#15E18D	-0.161968	0.21729	#D70000	0.541734	0.598878	#8C3CFF	-0.1101	0.819869	#00ACC7	-0.423188	0.607298	#E7A500	-0.0632393	0.135619	#028800	-0.168771	0.703201	#005759
TATCTTCTTCACGA-1	-0.570724	0.769802	#6C004F	-0.0999211	0.78737	#583B00	0.0831818	0.841505	#FF7FD1	-0.523983	0.769487	#15E18D	-0.183169	0.213565	#D70000	0.609516	0.618006	#8C3CFF	-0.16414	0.777736	#00ACC7	-0.449275	0.604285	#E7A500	-0.0717433	0.134901	#028800	-0.157475	0.707755	#005759
TATCTTCTTCATTC-1	-0.554516	0.772248	#6C004F	-0.00388645	0.808424	#583B00	-0.258182	0.789933	#FF7FD1	-0.338437	0.811805	#15E18D	-0.11054	0.226326	#D70000	0.807989	0.674013	#8C3CFF	-0.166542	0.775864	#00ACC7	-0.489855	0.599598	#E7A500	-0.016905	0.139529	#028800	-0.0900332	0.734944	#005759
TATCTTCTTTCCAT-1	-0.790455	0.736653	#6C004F	-0.310803	0.741137	#583B00	-0.241818	0.792405	#FF7FD1	-0.613109	0.749159	#15E18D	-0.27024	0.198268	#D70000	0.678307	0.637418	#8C3CFF	-0.186685	0.760159	#00ACC7	-0.927536	0.549046	#E7A500	0.10277	0.149628	#028800	-0.27021	0.662306	#005759
TATCTTCTTTTCAC-1	-0.418834	0.792717	#6C004F	-0.193815	0.766785	#583B00	-0.178182	0.802019	#FF7FD1	-0.350885	0.808966	#15E18D	-0.170023	0.215875	#D70000	0.479835	0.58141	#8C3CFF	-0.138891	0.797422	#00ACC7	-0.266667	0.625377	#E7A500	0.212292	0.158871	#028800	-0.154264	0.70905	#005759
TATGAATGACTGGT-1	-0.446316	0.788571	#6C004F	-0.269855	0.750114	#583B00	0.08	0.841025	#FF7FD1	-0.518183	0.770809	#15E18D	-0.162894	0.217128	#D70000	0.624526	0.622241	#8C3CFF	-0.200951	0.749036	#00ACC7	-0.518841	0.59625	#E7A500	-0.0456127	0.137106	#028800	-0.195017	0.69262	#005759
TATGAATGAGTTCG-1	-0.322422	0.807262	#6C004F	-0.11389	0.784307	#583B00	-0.0809091	0.816715	#FF7FD1	-0.322843	0.815361	#15E18D	-0.155858	0.218364	#D70000	0.431795	0.567854	#8C3CFF	-0.122157	0.810469	#00ACC7	-0.173913	0.63609	#E7A500	0.0715114	0.14699	#028800	-0.0859358	0.736595	#005759
TATGAATGATGTCG-1	-0.413837	0.793471	#6C004F	-0.100484	0.787246	#583B00	-0.193636	0.799684	#FF7FD1	-0.460991	0.783853	#15E18D	-0.19988	0.210629	#D70000	0.520243	0.592813	#8C3CFF	-0.15659	0.783623	#00ACC7	-0.373913	0.61299	#E7A500	0.0579564	0.145847	#028800	-0.175858	0.700344	#005759
TATGAATGGTCGTA-1	-0.16278	0.831346	#6C004F	-0.0455672	0.799286	#583B00	-0.155455	0.805453	#FF7FD1	-0.356246	0.807743	#15E18D	-0.20062	0.210499	#D70000	0.560609	0.604204	#8C3CFF	-0.14095	0.795817	#00ACC7	-0.550725	0.592568	#E7A500	-0.123051	0.130571	#028800	-0.12536	0.720702	#005759
TATGAATGTCAGGT-1	-0.431198	0.790852	#6C004F	-0.181818	0.769415	#583B00	-0.440909	0.762327	#FF7FD1	-0.352793	0.808531	#15E18D	-0.186687	0.212947	#D70000	0.578503	0.609254	#8C3CFF	-0.156917	0.783368	#00ACC7	-0.565217	0.590894	#E7A500	-0.0652236	0.135451	#028800	-0.13289	0.717666	#005759
TATGCGGAATTCTC-1	-0.119026	0.837946	#6C004F	-0.0504112	0.798224	#583B00	-0.113182	0.811839	#FF7FD1	-0.309776	0.818342	#15E18D	-0.154932	0.218526	#D70000	0.464656	0.577127	#8C3CFF	-0.107111	0.8222	#00ACC7	-0.42029	0.607633	#E7A500	-0.0245329	0.138885	#028800	-0.0825028	0.737979	#005759
TATGGGACACTGGT-1	-0.282639	0.813263	#6C004F	-0.0981751	0.787753	#583B00	0.123636	0.847617	#FF7FD1	-0.44947	0.786481	#15E18D	-0.090867	0.229782	#D70000	0.663925	0.633359	#8C3CFF	-0.125468	0.807887	#00ACC7	-0.284058	0.623368	#E7A500	-0.0149723	0.139692	#028800	-0.104208	0.729229	#005759
TATGGGACCAATCG-1	-0.619539	0.762438	#6C004F	-0.317224	0.739729	#583B00	-0.0727273	0.817951	#FF7FD1	-0.694631	0.730566	#15E18D	-0.235014	0.204457	#D70000	0.650122	0.629464	#8C3CFF	-0.200419	0.749451	#00ACC7	-0.904348	0.551724	#E7A500	0.112795	0.150474	#028800	-0.225249	0.680432	#005759
TATGGGACCCAGTA-1	-0.325945	0.80673	#6C004F	-0.102794	0.78674	#583B00	-0.189545	0.800302	#FF7FD1	-0.358772	0.807167	#15E18D	-0.236032	0.204278	#D70000	0.865311	0.690189	#8C3CFF	-0.143791	0.793601	#00ACC7	-0.655072	0.580516	#E7A500	0.0162866	0.14233	#028800	-0.0765227	0.74039	#005759
TATGGGACCGACTA-1	-0.240679	0.819594	#6C004F	0.0621832	0.822909	#583B00	-0.254091	0.790551	#FF7FD1	-0.618392	0.747954	#15E18D	-0.173541	0.215257	#D70000	0.519305	0.592548	#8C3CFF	-0.157299	0.78307	#00ACC7	-0.675362	0.578172	#E7A500	-0.0742688	0.134688	#028800	-0.221373	0.681995	#005759
TATGGGACTCATTC-1	-0.526265	0.77651	#6C004F	-0.277909	0.748348	#583B00	-0.429091	0.764112	#FF7FD1	-0.770845	0.713184	#15E18D	-0.356062	0.18319	#D70000	0.691948	0.641267	#8C3CFF	-0.285613	0.683028	#00ACC7	-0.956522	0.545698	#E7A500	0.0702229	0.146882	#028800	-0.243411	0.67311	#005759
TATGGGTGAGTCAC-1	-0.450224	0.787981	#6C004F	-0.049003	0.798533	#583B00	-0.103182	0.81335	#FF7FD1	-0.278719	0.825425	#15E18D	-0.115586	0.225439	#D70000	0.508901	0.589613	#8C3CFF	-0.144316	0.793193	#00ACC7	-0.026087	0.653164	#E7A500	-0.0229867	0.139016	#028800	-0.169767	0.702799	#005759
TATGGGTGCAGAGG-1	-0.366688	0.800584	#6C004F	-0.153656	0.775589	#583B00	-0.225455	0.794877	#FF7FD1	-0.274182	0.82646	#15E18D	-0.160256	0.217591	#D70000	0.320945	0.536573	#8C3CFF	-0.110268	0.819739	#00ACC7	-0.353623	0.615333	#E7A500	-0.0219817	0.1391	#028800	-0.122259	0.721952	#005759
TATGGGTGCCGCTT-1	-0.263677	0.816124	#6C004F	-0.0438774	0.799657	#583B00	-0.102273	0.813487	#FF7FD1	-0.471791	0.78139	#15E18D	-0.179744	0.214167	#D70000	0.575689	0.60846	#8C3CFF	-0.129497	0.804746	#00ACC7	-0.324638	0.618681	#E7A500	0.0137353	0.142115	#028800	-0.167663	0.703647	#005759
TATGGGTGCGTGAT-1	-0.207047	0.824668	#6C004F	-0.0264166	0.803485	#583B00	0.24	0.865197	#FF7FD1	-0.342715	0.810829	#15E18D	-0.106791	0.226984	#D70000	0.668658	0.634695	#8C3CFF	-0.143717	0.79366	#00ACC7	-0.301449	0.621359	#E7A500	-0.0481381	0.136893	#028800	-0.171761	0.701996	#005759
TATGGGTGGGCGAA-1	-0.0450993	0.849099	#6C004F	0.0477639	0.819748	#583B00	-0.045	0.82214	#FF7FD1	-0.288435	0.823209	#15E18D	-0.110262	0.226374	#D70000	0.584089	0.61083	#8C3CFF	-0.111245	0.818977	#00ACC7	-0.310145	0.620355	#E7A500	-0.09138	0.133244	#028800	-0.0973422	0.731997	#005759
TATGGGTGTTGACG-1	-0.547149	0.773359	#6C004F	-0.216402	0.761833	#583B00	-0.206364	0.797761	#FF7FD1	-0.43313	0.790208	#15E18D	-0.119104	0.224821	#D70000	0.302226	0.53129	#8C3CFF	-0.131396	0.803266	#00ACC7	-0.347826	0.616003	#E7A500	-0.169282	0.126669	#028800	-0.175194	0.700612	#005759
TATGGTCTCAAAGA-1	-0.339846	0.804633	#6C004F	-0.152923	0.77575	#583B00	0.248182	0.866433	#FF7FD1	-0.344261	0.810476	#15E18D	-0.158589	0.217884	#D70000	0.703452	0.644514	#8C3CFF	-0.144098	0.793362	#00ACC7	-0.376812	0.612655	#E7A500	-0.0692437	0.135112	#028800	-0.190698	0.694361	#005759
TATGGTCTCATTCT-1	-0.0798206	0.843861	#6C004F	0.0402163	0.818093	#583B00	-0.0618182	0.819599	#FF7FD1	-0.309776	0.818342	#15E18D	-0.112855	0.225919	#D70000	0.455261	0.574476	#8C3CFF	-0.11314	0.8175	#00ACC7	-0.472464	0.601607	#E7A500	0.0639608	0.146353	#028800	-0.124252	0.721148	#005759
TATGGTCTGATAAG-1	-0.4246	0.791847	#6C004F	-0.21888	0.76129	#583B00	-0.591818	0.739528	#FF7FD1	-0.656692	0.739219	#15E18D	-0.29732	0.19351	#D70000	0.327738	0.538489	#8C3CFF	-0.221052	0.733364	#00ACC7	-0.889855	0.553398	#E7A500	-0.0516171	0.136599	#028800	-0.33433	0.636457	#005759
TATGGTCTTCCTGC-1	-0.704676	0.749594	#6C004F	-0.208573	0.763549	#583B00	-0.506364	0.752438	#FF7FD1	-0.678935	0.734146	#15E18D	-0.090219	0.229896	#D70000	0.482705	0.58222	#8C3CFF	-0.165226	0.77689	#00ACC7	-0.744928	0.570137	#E7A500	0.150496	0.153656	#028800	-0.194352	0.692888	#005759
TATGTCACCACTCC-1	-0.139142	0.834912	#6C004F	-0.044666	0.799484	#583B00	-0.119545	0.810878	#FF7FD1	-0.176345	0.848774	#15E18D	-0.100449	0.228099	#D70000	0.457053	0.574981	#8C3CFF	-0.110692	0.819408	#00ACC7	-0.428986	0.606629	#E7A500	0.00561783	0.14143	#028800	-0.131229	0.718336	#005759
TATGTCACCGTGTA-1	-0.224343	0.822058	#6C004F	-0.0809958	0.791519	#583B00	0.0627273	0.838415	#FF7FD1	-0.366143	0.805486	#15E18D	-0.121557	0.22439	#D70000	0.537002	0.597542	#8C3CFF	-0.108361	0.821226	#00ACC7	-0.333333	0.617677	#E7A500	0.00463858	0.141347	#028800	-0.141971	0.714005	#005759
TATGTCACTCCTGC-1	-0.226009	0.821807	#6C004F	-0.0315422	0.802361	#583B00	-0.203182	0.798242	#FF7FD1	-0.319132	0.816208	#15E18D	-0.146924	0.219933	#D70000	0.381921	0.553779	#8C3CFF	-0.09739	0.829779	#00ACC7	-0.278261	0.624037	#E7A500	0.0312589	0.143593	#028800	-0.118051	0.723648	#005759
TATGTCACTTCACT-1	-0.337732	0.804952	#6C004F	0.0221359	0.814129	#583B00	-0.159545	0.804835	#FF7FD1	-0.470966	0.781578	#15E18D	-0.165903	0.216599	#D70000	0.818449	0.676965	#8C3CFF	-0.188265	0.758927	#00ACC7	-0.924638	0.549381	#E7A500	0.00170081	0.141099	#028800	-0.180952	0.69829	#005759
TATGTCTGAGATCC-1	-0.334209	0.805484	#6C004F	0.0580714	0.822008	#583B00	0.178636	0.855926	#FF7FD1	-0.324931	0.814885	#15E18D	-0.160209	0.217599	#D70000	0.71279	0.647149	#8C3CFF	-0.121289	0.811146	#00ACC7	-0.55942	0.591563	#E7A500	0.0137096	0.142112	#028800	-0.0243632	0.761418	#005759
TATGTCTGCCGTTC-1	-0.110698	0.839203	#6C004F	-0.111186	0.7849	#583B00	-0.291364	0.78492	#FF7FD1	-0.196938	0.844077	#15E18D	-0.209508	0.208938	#D70000	0.43468	0.568668	#8C3CFF	-0.131668	0.803053	#00ACC7	-0.417391	0.607968	#E7A500	-0.0204871	0.139227	#028800	-0.0444075	0.753337	#005759
TATGTCTGTAAGCC-1	-0.338757	0.804797	#6C004F	-0.12921	0.780949	#583B00	0.346818	0.881335	#FF7FD1	-0.451094	0.786111	#15E18D	-0.231357	0.205099	#D70000	0.634873	0.625161	#8C3CFF	-0.179831	0.765502	#00ACC7	-0.292754	0.622364	#E7A500	-0.220075	0.122383	#028800	-0.262016	0.66561	#005759
TATGTGCTAGAGAT-1	-0.0598334	0.846876	#6C004F	-0.0368931	0.801188	#583B00	-0.152273	0.805933	#FF7FD1	-0.468156	0.782219	#15E18D	-0.284266	0.195804	#D70000	0.644465	0.627868	#8C3CFF	-0.180766	0.764774	#00ACC7	-0.26087	0.626046	#E7A500	0.098209	0.149244	#028800	-0.250609	0.670208	#005759
TATGTGCTAGTGTC-1	-0.422229	0.792205	#6C004F	-0.240284	0.756597	#583B00	-0.260455	0.789589	#FF7FD1	-0.406351	0.796315	#15E18D	-0.162107	0.217266	#D70000	0.475158	0.58009	#8C3CFF	-0.162619	0.778923	#00ACC7	-0.53913	0.593907	#E7A500	-0.0752738	0.134603	#028800	-0.167996	0.703514	#005759
TATGTGCTCAGAGG-1	-0.152018	0.832969	#6C004F	-0.0961473	0.788197	#583B00	-0.0990909	0.813968	#FF7FD1	-0.30225	0.820058	#15E18D	-0.107439	0.226871	#D70000	0.171367	0.494362	#8C3CFF	-0.0888047	0.836473	#00ACC7	-0.437681	0.605624	#E7A500	-0.06226	0.135701	#028800	-0.135437	0.716639	#005759
TATGTGCTCGTAGT-1	-0.382511	0.798197	#6C004F	-0.238312	0.757029	#583B00	-0.0413636	0.822689	#FF7FD1	-0.360138	0.806855	#15E18D	-0.221821	0.206775	#D70000	0.424403	0.565768	#8C3CFF	-0.136447	0.799327	#00ACC7	-0.362319	0.614329	#E7A500	-0.0189409	0.139357	#028800	-0.199779	0.6907	#005759
TATGTGCTGAAACA-1	-0.528187	0.77622	#6C004F	-0.0161654	0.805732	#583B00	-0.09	0.815341	#FF7FD1	-0.229413	0.83667	#15E18D	-0.195621	0.211378	#D70000	0.760929	0.660733	#8C3CFF	-0.144383	0.79314	#00ACC7	-0.376812	0.612655	#E7A500	-0.0189151	0.139359	#028800	-0.167885	0.703558	#005759
TATGTGCTGACAAA-1	-0.564574	0.77073	#6C004F	-0.00129548	0.808992	#583B00	-0.0477273	0.821728	#FF7FD1	-0.426944	0.791619	#15E18D	-0.177151	0.214623	#D70000	0.380242	0.553306	#8C3CFF	-0.165716	0.776507	#00ACC7	-0.0666667	0.648477	#E7A500	-0.141116	0.129046	#028800	-0.18959	0.694808	#005759
TATGTGCTGATAGA-1-1	-0.652274	0.7575	#6C004F	-0.077729	0.792235	#583B00	-0.205909	0.79783	#FF7FD1	-0.724735	0.7237	#15E18D	-0.308337	0.191574	#D70000	1.19831	0.78416	#8C3CFF	-0.284779	0.683678	#00ACC7	-1.22319	0.514898	#E7A500	-0.0439892	0.137243	#028800	-0.320709	0.641948	#005759
TATGTGCTGCGGAA-1	-0.176105	0.829335	#6C004F	-0.0688296	0.794186	#583B00	-0.150909	0.806139	#FF7FD1	-0.184335	0.846951	#15E18D	-0.0626302	0.234743	#D70000	0.337704	0.541302	#8C3CFF	-0.0896725	0.835796	#00ACC7	0.0144928	0.657851	#E7A500	0.0423141	0.144526	#028800	-0.0924695	0.733961	#005759
TATGTGCTGTCTAG-1	-0.429468	0.791113	#6C004F	-0.132365	0.780257	#583B00	-0.0827273	0.81644	#FF7FD1	-0.332457	0.813169	#15E18D	-0.175346	0.21494	#D70000	0.445097	0.571607	#8C3CFF	-0.140627	0.796069	#00ACC7	-0.391304	0.610981	#E7A500	0.0569514	0.145762	#028800	-0.165559	0.704496	#005759
TATGTGCTGTTCAG-1	-0.363421	0.801077	#6C004F	-0.199561	0.765525	#583B00	-0.118636	0.811015	#FF7FD1	-0.586793	0.755161	#15E18D	-0.151692	0.219096	#D70000	0.421687	0.565001	#8C3CFF	-0.205252	0.745683	#00ACC7	-0.669565	0.578842	#E7A500	0.0218013	0.142795	#028800	-0.253378	0.669092	#005759
TATTGCTGAAGAAC-1	-0.146381	0.83382	#6C004F	-0.149149	0.776577	#583B00	-0.169091	0.803392	#FF7FD1	-0.195598	0.844383	#15E18D	-0.0661019	0.234133	#D70000	0.109241	0.476831	#8C3CFF	-0.0583912	0.860185	#00ACC7	-0.243478	0.628055	#E7A500	-0.04569	0.1371	#028800	-0.0817276	0.738292	#005759
TATTGCTGAGGAGC-1	-0.209865	0.824242	#6C004F	-0.0441591	0.799595	#583B00	0.219545	0.862107	#FF7FD1	-0.373669	0.803769	#15E18D	-0.00240707	0.245324	#D70000	0.761684	0.660946	#8C3CFF	-0.110972	0.81919	#00ACC7	-0.368116	0.613659	#E7A500	0.0293003	0.143428	#028800	-0.0439646	0.753516	#005759
TATTGCTGCAGTCA-1	-0.101025	0.840662	#6C004F	-0.0653937	0.79494	#583B00	-0.169545	0.803324	#FF7FD1	-0.190237	0.845605	#15E18D	-0.0748507	0.232596	#D70000	-0.0176403	0.441026	#8C3CFF	-0.0665868	0.853795	#00ACC7	-0.211594	0.631738	#E7A500	-0.138693	0.129251	#028800	-0.158472	0.707353	#005759
TATTGCTGCCAAGT-1	-0.153619	0.832728	#6C004F	-0.0617889	0.79573	#583B00	-0.0781818	0.817127	#FF7FD1	-0.180262	0.84788	#15E18D	-0.0870712	0.230449	#D70000	0.0885328	0.470987	#8C3CFF	-0.0678361	0.852821	#00ACC7	-0.130435	0.641111	#E7A500	-0.0753769	0.134594	#028800	-0.0623477	0.746105	#005759
TATTGCTGCCAATG-1	-0.687892	0.752126	#6C004F	-0.146559	0.777145	#583B00	-0.220909	0.795564	#FF7FD1	-0.398515	0.798102	#15E18D	-0.175577	0.214899	#D70000	0.414267	0.562907	#8C3CFF	-0.179839	0.765496	#00ACC7	-0.408696	0.608972	#E7A500	-0.0757119	0.134566	#028800	-0.260908	0.666057	#005759
TATTGCTGGACTAC-1	-0.451954	0.78772	#6C004F	-0.262307	0.751769	#583B00	-0.141818	0.807513	#FF7FD1	-0.503106	0.774248	#15E18D	-0.242883	0.203074	#D70000	0.629315	0.623593	#8C3CFF	-0.133999	0.801236	#00ACC7	-0.402899	0.609642	#E7A500	0.0207705	0.142708	#028800	-0.197121	0.691772	#005759
TATTGCTGGGTAAA-1	-0.427867	0.791354	#6C004F	-0.124648	0.781949	#583B00	-0.259545	0.789727	#FF7FD1	-0.49857	0.775283	#15E18D	-0.163912	0.216949	#D70000	0.406551	0.56073	#8C3CFF	-0.156972	0.783325	#00ACC7	-0.686957	0.576833	#E7A500	-0.141631	0.129003	#028800	-0.114507	0.725077	#005759
TATTGCTGTCGTAG-1	-0.337092	0.805049	#6C004F	-0.0345838	0.801694	#583B00	-0.0522727	0.821041	#FF7FD1	-0.545684	0.764537	#15E18D	-0.11216	0.226041	#D70000	0.663114	0.633131	#8C3CFF	-0.141495	0.795392	#00ACC7	-0.553623	0.592233	#E7A500	0.00767942	0.141604	#028800	-0.228128	0.679271	#005759
TATTGCTGTCTCGC-1	-0.46656	0.785517	#6C004F	-0.0414554	0.800188	#583B00	0.0486364	0.836286	#FF7FD1	-0.293874	0.821969	#15E18D	-0.144656	0.220332	#D70000	0.573883	0.60795	#8C3CFF	-0.220784	0.733573	#00ACC7	-0.356522	0.614998	#E7A500	0.0589872	0.145934	#028800	-0.178959	0.699094	#005759
TATTTCCTAGATCC-1	-0.384625	0.797878	#6C004F	0.0602118	0.822477	#583B00	0.17	0.854622	#FF7FD1	-0.245135	0.833084	#15E18D	-0.155812	0.218372	#D70000	0.449647	0.572891	#8C3CFF	-0.137793	0.798278	#00ACC7	0.182609	0.677268	#E7A500	-0.0476485	0.136934	#028800	-0.118383	0.723514	#005759
TATTTCCTCCTCAC-1	-0.260794	0.816559	#6C004F	0.0184747	0.813327	#583B00	0.263636	0.868768	#FF7FD1	-0.275188	0.82623	#15E18D	-0.17604	0.214818	#D70000	0.599141	0.615078	#8C3CFF	-0.111517	0.818765	#00ACC7	-0.26087	0.626046	#E7A500	0.122793	0.151318	#028800	-0.127685	0.719764	#005759
TATTTCCTGAGCAG-1	-0.253043	0.817728	#6C004F	-0.0250084	0.803793	#583B00	-0.0404545	0.822827	#FF7FD1	-0.348978	0.809401	#15E18D	-0.217424	0.207547	#D70000	0.649995	0.629428	#8C3CFF	-0.170713	0.772611	#00ACC7	-0.46087	0.602946	#E7A500	0.191702	0.157134	#028800	-0.133223	0.717532	#005759
TATTTCCTGCGGAA-1	-0.616143	0.76295	#6C004F	-0.373381	0.727418	#583B00	-0.145	0.807032	#FF7FD1	-0.680198	0.733858	#15E18D	-0.280702	0.19643	#D70000	0.644338	0.627832	#8C3CFF	-0.17462	0.769565	#00ACC7	-0.631884	0.583194	#E7A500	0.00420049	0.14131	#028800	-0.254485	0.668646	#005759
TATTTCCTGGTATC-1	-0.180013	0.828746	#6C004F	0.00980061	0.811425	#583B00	-0.107727	0.812663	#FF7FD1	-0.181525	0.847592	#15E18D	-0.0941999	0.229196	#D70000	0.36397	0.548714	#8C3CFF	-0.0744092	0.847696	#00ACC7	-0.382609	0.611985	#E7A500	-0.0205386	0.139222	#028800	-0.0643411	0.745301	#005759
TATTTCCTGTTTGG-1	-0.4082	0.794321	#6C004F	-0.21612	0.761895	#583B00	-0.345455	0.776748	#FF7FD1	-0.567386	0.759588	#15E18D	-0.167292	0.216355	#D70000	0.199749	0.502372	#8C3CFF	-0.154847	0.784982	#00ACC7	-0.55942	0.591563	#E7A500	-0.135627	0.12951	#028800	-0.220709	0.682263	#005759
TATTTCCTTGCATG-1-1	-0.581422	0.768188	#6C004F	0.042413	0.818575	#583B00	-0.0986364	0.814037	#FF7FD1	-0.408413	0.795845	#15E18D	-0.216775	0.207661	#D70000	0.679259	0.637687	#8C3CFF	-0.207163	0.744193	#00ACC7	-0.278261	0.624037	#E7A500	0.191754	0.157138	#028800	-0.144297	0.713068	#005759
TATTTCCTTTGGCA-1	-0.38911	0.797201	#6C004F	-0.0787428	0.792013	#583B00	0.0872727	0.842123	#FF7FD1	-0.493853	0.776358	#15E18D	-0.131371	0.222666	#D70000	0.476026	0.580335	#8C3CFF	-0.140895	0.79586	#00ACC7	-0.4	0.609977	#E7A500	0.14292	0.153017	#028800	-0.123699	0.721371	#005759
TCAACACTCTGACA-1	-0.370147	0.800062	#6C004F	-0.160246	0.774145	#583B00	0.00136364	0.829144	#FF7FD1	-0.467615	0.782343	#15E18D	-0.222747	0.206612	#D70000	0.678166	0.637378	#8C3CFF	-0.157789	0.782688	#00ACC7	-0.194203	0.633746	#E7A500	0.145961	0.153273	#028800	-0.175637	0.700433	#005759
TCAACACTGATACC-1	-0.180013	0.828746	#6C004F	-0.182325	0.769304	#583B00	0.0195455	0.831891	#FF7FD1	-0.180159	0.847904	#15E18D	-0.110031	0.226415	#D70000	0.202323	0.503098	#8C3CFF	-0.0884233	0.83677	#00ACC7	-0.2	0.633077	#E7A500	-0.0431645	0.137313	#028800	-0.155703	0.708469	#005759
TCAACACTGATAGA-1	-0.682767	0.752899	#6C004F	-0.375239	0.72701	#583B00	-0.419091	0.765623	#FF7FD1	-0.53107	0.76787	#15E18D	-0.182289	0.21372	#D70000	0.3774	0.552504	#8C3CFF	-0.176738	0.767915	#00ACC7	-0.689855	0.576498	#E7A500	-0.207499	0.123444	#028800	-0.224806	0.680611	#005759
TCAACACTGGAAAT-1	-0.339846	0.804633	#6C004F	-0.139067	0.778788	#583B00	-0.123636	0.81026	#FF7FD1	-0.510915	0.772467	#15E18D	-0.26214	0.199691	#D70000	0.64431	0.627824	#8C3CFF	-0.1712	0.772232	#00ACC7	-0.521739	0.595916	#E7A500	-0.0385517	0.137702	#028800	-0.162237	0.705835	#005759
TCAAGGACATTTCC-1	-0.281486	0.813437	#6C004F	-0.0342458	0.801768	#583B00	-0.165909	0.803873	#FF7FD1	-0.332019	0.813269	#15E18D	-0.0978568	0.228554	#D70000	0.397911	0.558292	#8C3CFF	-0.118132	0.813607	#00ACC7	-0.507246	0.59759	#E7A500	-0.101971	0.13235	#028800	-0.0844961	0.737176	#005759
TCAAGGACCTGTCC-1	-0.423318	0.79204	#6C004F	-0.153374	0.775651	#583B00	-0.0322727	0.824063	#FF7FD1	-0.485322	0.778304	#15E18D	-0.183262	0.213549	#D70000	0.4921	0.584871	#8C3CFF	-0.166534	0.77587	#00ACC7	-0.6	0.586876	#E7A500	0.0569772	0.145764	#028800	-0.166224	0.704228	#005759
TCAAGGACCTTCCG-1	-0.224407	0.822048	#6C004F	-0.201532	0.765093	#583B00	0.193182	0.858124	#FF7FD1	-0.387562	0.800601	#15E18D	-0.103319	0.227594	#D70000	0.675281	0.636564	#8C3CFF	-0.115047	0.816013	#00ACC7	0.0289855	0.659525	#E7A500	0.285195	0.165024	#028800	-0.172204	0.701817	#005759
TCAAGGACGAATGA-1	-0.307303	0.809543	#6C004F	-0.0254027	0.803707	#583B00	-0.143182	0.807307	#FF7FD1	-0.354519	0.808137	#15E18D	-0.11378	0.225756	#D70000	0.45627	0.57476	#8C3CFF	-0.154251	0.785446	#00ACC7	-0.489855	0.599598	#E7A500	0.0574411	0.145803	#028800	-0.155925	0.70838	#005759
TCAAGGTGAAAACG-1	-0.450288	0.787972	#6C004F	-0.228005	0.759289	#583B00	-0.215909	0.796319	#FF7FD1	-0.267095	0.828076	#15E18D	-0.128871	0.223105	#D70000	0.612443	0.618832	#8C3CFF	-0.0984417	0.828959	#00ACC7	-0.542029	0.593572	#E7A500	0.0635227	0.146316	#028800	-0.125803	0.720523	#005759
TCAAGGTGCCAAGT-1	-0.344331	0.803957	#6C004F	-0.12048	0.782863	#583B00	-0.318636	0.780799	#FF7FD1	-0.380113	0.8023	#15E18D	-0.210387	0.208783	#D70000	0.524905	0.594129	#8C3CFF	-0.116682	0.814738	#00ACC7	-0.597101	0.587211	#E7A500	0.0353305	0.143937	#028800	-0.160133	0.706683	#005759
TCAAGGTGCCCACT-1	-0.307367	0.809533	#6C004F	-0.12707	0.781418	#583B00	0.000454545	0.829007	#FF7FD1	-0.494755	0.776153	#15E18D	-0.127945	0.223268	#D70000	0.638738	0.626252	#8C3CFF	-0.139	0.797337	#00ACC7	-0.510145	0.597255	#E7A500	0.0624919	0.146229	#028800	-0.157364	0.707799	#005759
TCAAGGTGTCCTGC-1	-0.380782	0.798458	#6C004F	-0.130224	0.780726	#583B00	-0.06	0.819874	#FF7FD1	-0.495116	0.77607	#15E18D	-0.183262	0.213549	#D70000	0.602054	0.6159	#8C3CFF	-0.120375	0.811859	#00ACC7	-0.689855	0.576498	#E7A500	-0.0184512	0.139398	#028800	-0.192248	0.693736	#005759
TCAAGGTGTGGAAA-1	-0.365663	0.800738	#6C004F	-0.202828	0.764809	#583B00	-0.12	0.810809	#FF7FD1	-0.494214	0.776276	#15E18D	-0.226172	0.20601	#D70000	0.49021	0.584338	#8C3CFF	-0.145079	0.792598	#00ACC7	-0.756522	0.568798	#E7A500	0.0393764	0.144279	#028800	-0.205537	0.688379	#005759
TCAAGTCTAGTAGA-1	-0.426714	0.791528	#6C004F	-0.104765	0.786308	#583B00	-0.255455	0.790345	#FF7FD1	-0.475605	0.78052	#15E18D	-0.12975	0.222951	#D70000	0.533376	0.596519	#8C3CFF	-0.121021	0.811355	#00ACC7	-0.4	0.609977	#E7A500	-0.0360521	0.137913	#028800	-0.139867	0.714853	#005759
TCAAGTCTATACCG-1	-0.241063	0.819536	#6C004F	-0.0718148	0.793532	#583B00	-0.110909	0.812182	#FF7FD1	-0.175082	0.849062	#15E18D	-0.0485581	0.237215	#D70000	0.273731	0.523249	#8C3CFF	-0.080278	0.843121	#00ACC7	-0.150725	0.638768	#E7A500	-0.021054	0.139179	#028800	-0.0575858	0.748024	#005759
TCAAGTCTCAACTG-1	-0.337028	0.805058	#6C004F	-0.0803199	0.791667	#583B00	-0.0690909	0.8185	#FF7FD1	-0.346349	0.81	#15E18D	-0.125214	0.223748	#D70000	0.563423	0.604998	#8C3CFF	-0.149963	0.78879	#00ACC7	-0.501449	0.598259	#E7A500	0.078057	0.147543	#028800	-0.137652	0.715746	#005759
TCAAGTCTGCATCA-1	-0.311915	0.808847	#6C004F	-0.114791	0.78411	#583B00	-0.015	0.826672	#FF7FD1	-0.370577	0.804475	#15E18D	-0.184141	0.213395	#D70000	0.781595	0.666565	#8C3CFF	-0.157089	0.783234	#00ACC7	-0.701449	0.575159	#E7A500	-0.047597	0.136939	#028800	-0.129236	0.719139	#005759
TCAAGTCTGGCAAG-1	-0.398719	0.795752	#6C004F	-0.102906	0.786715	#583B00	-0.478182	0.756696	#FF7FD1	-0.464265	0.783107	#15E18D	-0.0892932	0.230059	#D70000	0.3999	0.558853	#8C3CFF	-0.145238	0.792473	#00ACC7	-0.327536	0.618346	#E7A500	0.0599665	0.146016	#028800	-0.156921	0.707978	#005759
TCAAGTCTGTTTGG-1	-0.416848	0.793016	#6C004F	-0.131463	0.780455	#583B00	-0.542727	0.746944	#FF7FD1	-0.677182	0.734546	#15E18D	-0.334537	0.186971	#D70000	1.07133	0.748327	#8C3CFF	-0.295142	0.675599	#00ACC7	-1.08696	0.530633	#E7A500	-0.0957866	0.132872	#028800	-0.204873	0.688647	#005759
TCAAGTCTTCATTC-1	-0.386355	0.797617	#6C004F	-0.190098	0.7676	#583B00	-0.143182	0.807307	#FF7FD1	-0.451738	0.785964	#15E18D	-0.239319	0.2037	#D70000	0.575703	0.608464	#8C3CFF	-0.174403	0.769735	#00ACC7	-0.507246	0.59759	#E7A500	0.171576	0.155435	#028800	-0.233333	0.677173	#005759
TCAATAGAAGGTCT-1	-0.201794	0.82546	#6C004F	-0.0144756	0.806103	#583B00	-0.0531818	0.820904	#FF7FD1	-0.129978	0.859349	#15E18D	-0.0818405	0.231368	#D70000	0.152421	0.489016	#8C3CFF	-0.061485	0.857773	#00ACC7	-0.17971	0.63542	#E7A500	-0.0431903	0.137311	#028800	-0.0252492	0.761061	#005759
TCAATAGAATTCTC-1	-0.273607	0.814626	#6C004F	-0.144587	0.777577	#583B00	-0.102273	0.813487	#FF7FD1	-0.178252	0.848339	#15E18D	-0.0802203	0.231653	#D70000	0.155377	0.48985	#8C3CFF	-0.0697433	0.851334	#00ACC7	-0.0492754	0.650485	#E7A500	0.0277284	0.143296	#028800	-0.141639	0.714139	#005759
TCAATAGAGGACGA-1	-0.499039	0.780617	#6C004F	-0.182269	0.769316	#583B00	0.0822727	0.841368	#FF7FD1	-0.762803	0.715018	#15E18D	-0.274406	0.197536	#D70000	0.901839	0.700497	#8C3CFF	-0.214479	0.738489	#00ACC7	-0.742029	0.570472	#E7A500	0.00770519	0.141606	#028800	-0.199668	0.690745	#005759
TCAATCACCACTCC-1	-0.384241	0.797936	#6C004F	-0.192858	0.766995	#583B00	-0.593182	0.739322	#FF7FD1	-0.517256	0.771021	#15E18D	-0.160533	0.217542	#D70000	0.564559	0.605319	#8C3CFF	-0.175605	0.768797	#00ACC7	-0.802899	0.563442	#E7A500	0.0147661	0.142202	#028800	-0.199003	0.691013	#005759
TCAATCACCAGATC-1	-0.244651	0.818995	#6C004F	-0.049172	0.798496	#583B00	-0.200455	0.798654	#FF7FD1	-0.393825	0.799172	#15E18D	-0.146322	0.220039	#D70000	0.321968	0.536861	#8C3CFF	-0.158703	0.781975	#00ACC7	-0.495652	0.598929	#E7A500	-0.0903492	0.133331	#028800	-0.242082	0.673646	#005759
TCAATCACCCTCCA-1	-0.516848	0.77793	#6C004F	-0.225696	0.759796	#583B00	-0.34	0.777572	#FF7FD1	-0.433491	0.790126	#15E18D	-0.168125	0.216209	#D70000	0.0267601	0.453555	#8C3CFF	-0.152076	0.787143	#00ACC7	-0.484058	0.600268	#E7A500	-0.0833398	0.133922	#028800	-0.193355	0.69329	#005759
TCAATCACCGTCTC-1	-0.480077	0.783478	#6C004F	-0.351414	0.732233	#583B00	-0.548182	0.74612	#FF7FD1	-0.757983	0.716117	#15E18D	-0.280841	0.196405	#D70000	0.564643	0.605343	#8C3CFF	-0.23263	0.724337	#00ACC7	-1.02899	0.537328	#E7A500	0.0595284	0.145979	#028800	-0.272757	0.66128	#005759
TCAATCACGCTTAG-1	-0.39417	0.796438	#6C004F	-0.142221	0.778096	#583B00	0.0909091	0.842673	#FF7FD1	-0.396093	0.798655	#15E18D	-0.131371	0.222666	#D70000	0.483545	0.582457	#8C3CFF	-0.151216	0.787813	#00ACC7	-0.634783	0.582859	#E7A500	0.0971782	0.149157	#028800	-0.14474	0.712889	#005759
TCACAACTAAAAGC-1	-0.982255	0.707718	#6C004F	-0.350175	0.732505	#583B00	-0.463182	0.758962	#FF7FD1	-0.868167	0.690987	#15E18D	-0.440865	0.168291	#D70000	0.938904	0.710957	#8C3CFF	-0.236118	0.721618	#00ACC7	-1.25217	0.51155	#E7A500	0.191316	0.157101	#028800	-0.271096	0.661949	#005759
TCACAACTCAGAAA-1	-0.492249	0.781641	#6C004F	-0.104765	0.786308	#583B00	-0.0754545	0.817539	#FF7FD1	-0.536071	0.76673	#15E18D	-0.189326	0.212484	#D70000	0.540909	0.598645	#8C3CFF	-0.14671	0.791326	#00ACC7	-0.315942	0.619685	#E7A500	0.0765623	0.147417	#028800	-0.103765	0.729408	#005759
TCACAACTCTGATG-1	-0.54843	0.773166	#6C004F	-0.138842	0.778837	#583B00	-0.214545	0.796525	#FF7FD1	-0.616382	0.748413	#15E18D	-0.149285	0.219519	#D70000	0.741384	0.655218	#8C3CFF	-0.261036	0.70219	#00ACC7	-0.901449	0.552059	#E7A500	0.00824636	0.141651	#028800	-0.308306	0.646949	#005759
TCACAACTGATACC-1	-0.0723895	0.844982	#6C004F	0.131745	0.83816	#583B00	-0.0318182	0.824131	#FF7FD1	-0.011057	0.886472	#15E18D	-0.00199046	0.245397	#D70000	0.212586	0.505994	#8C3CFF	-0.0357456	0.877841	#00ACC7	-0.0724638	0.647807	#E7A500	-0.0376498	0.137778	#028800	0.030897	0.783696	#005759
TCACAACTTGGCAT-1	-0.423318	0.79204	#6C004F	-0.261856	0.751868	#583B00	-0.398636	0.768713	#FF7FD1	-0.418696	0.7935	#15E18D	-0.168217	0.216192	#D70000	0.443122	0.57105	#8C3CFF	-0.122324	0.810339	#00ACC7	-0.510145	0.597255	#E7A500	0.0348151	0.143894	#028800	-0.150277	0.710657	#005759
TCACAACTTTACTC-1	-0.343177	0.804131	#6C004F	-0.121043	0.782739	#583B00	-0.0240909	0.825299	#FF7FD1	-0.428774	0.791201	#15E18D	-0.201592	0.210329	#D70000	0.535266	0.597053	#8C3CFF	-0.165549	0.776638	#00ACC7	-0.452174	0.60395	#E7A500	-0.082309	0.134009	#028800	-0.124363	0.721104	#005759
TCACATACGTGTTG-1	-0.410955	0.793906	#6C004F	-0.0960347	0.788222	#583B00	-0.0813636	0.816646	#FF7FD1	-0.493673	0.7764	#15E18D	-0.139286	0.221275	#D70000	0.655539	0.630993	#8C3CFF	-0.131773	0.802972	#00ACC7	-0.510145	0.597255	#E7A500	0.00868445	0.141688	#028800	-0.155703	0.708469	#005759
TCACCCGAACCTAG-1	-0.38975	0.797105	#6C004F	-0.0215726	0.804547	#583B00	0.0845455	0.841711	#FF7FD1	-0.293332	0.822092	#15E18D	-0.139286	0.221275	#D70000	0.521195	0.593082	#8C3CFF	-0.158003	0.782521	#00ACC7	-0.327536	0.618346	#E7A500	0.0619765	0.146186	#028800	-0.209856	0.686638	#005759
TCACCCGACGATAC-1	-1.03004	0.700508	#6C004F	-0.361552	0.730011	#583B00	-0.461364	0.759236	#FF7FD1	-0.87077	0.690394	#15E18D	-0.403509	0.174854	#D70000	0.921391	0.706015	#8C3CFF	-0.378853	0.610332	#00ACC7	-1.37391	0.497489	#E7A500	-0.226388	0.12185	#028800	-0.423367	0.600563	#005759
TCACCCGATCAAGC-1	-0.488917	0.782144	#6C004F	-0.133378	0.780035	#583B00	0.143636	0.850639	#FF7FD1	-0.593417	0.75365	#15E18D	-0.197287	0.211085	#D70000	0.816389	0.676384	#8C3CFF	-0.186572	0.760247	#00ACC7	-0.736232	0.571142	#E7A500	0.0866383	0.148267	#028800	-0.267996	0.663199	#005759
TCACCGTGAACGAA-1	-0.515247	0.778172	#6C004F	0.0183057	0.81329	#583B00	-0.256364	0.790207	#FF7FD1	-0.477512	0.780085	#15E18D	-0.19289	0.211858	#D70000	0.640586	0.626773	#8C3CFF	-0.16295	0.778665	#00ACC7	-0.495652	0.598929	#E7A500	0.0750676	0.147291	#028800	-0.10155	0.7303	#005759
TCACCGTGAGGTTC-1	-0.242793	0.819275	#6C004F	-0.106286	0.785974	#583B00	-0.0822727	0.816509	#FF7FD1	-0.292172	0.822357	#15E18D	-0.0697125	0.233499	#D70000	0.361184	0.547928	#8C3CFF	-0.112486	0.818009	#00ACC7	-0.310145	0.620355	#E7A500	0.0443242	0.144696	#028800	-0.139203	0.715121	#005759
TCACCGTGCAAGCT-1	-0.395836	0.796186	#6C004F	-0.302298	0.743001	#583B00	-0.332727	0.778671	#FF7FD1	-0.315034	0.817142	#15E18D	-0.118132	0.224992	#D70000	0.0201794	0.451698	#8C3CFF	-0.13698	0.798912	#00ACC7	-0.411594	0.608637	#E7A500	-0.0949104	0.132946	#028800	-0.131894	0.718068	#005759
TCACCGTGGAGGAC-1	-0.428892	0.7912	#6C004F	-0.0827419	0.791136	#583B00	-0.257727	0.790001	#FF7FD1	-0.465631	0.782795	#15E18D	-0.17081	0.215737	#D70000	0.491987	0.58484	#8C3CFF	-0.133454	0.801661	#00ACC7	-0.498551	0.598594	#E7A500	0.0443757	0.1447	#028800	-0.155814	0.708424	#005759
TCACCTCTCTTGAG-1	-0.170532	0.830176	#6C004F	-0.0831362	0.79105	#583B00	-0.0190909	0.826054	#FF7FD1	-0.183149	0.847222	#15E18D	-0.0355506	0.239501	#D70000	0.462709	0.576577	#8C3CFF	-0.0762115	0.846291	#00ACC7	-0.295652	0.622029	#E7A500	-0.0290684	0.138502	#028800	-0.136323	0.716282	#005759
TCACCTCTGCGGAA-1	-0.313645	0.808586	#6C004F	-0.196575	0.76618	#583B00	-0.42	0.765486	#FF7FD1	-0.544215	0.764872	#15E18D	-0.243901	0.202895	#D70000	0.473381	0.579589	#8C3CFF	-0.209327	0.742506	#00ACC7	-0.750725	0.569468	#E7A500	0.0167762	0.142371	#028800	-0.366113	0.623644	#005759
TCACCTCTTATCTC-1	-0.734465	0.7451	#6C004F	0.018531	0.813339	#583B00	-0.0981818	0.814105	#FF7FD1	-0.521147	0.770133	#15E18D	-0.184373	0.213354	#D70000	0.383339	0.55418	#8C3CFF	-0.187176	0.759776	#00ACC7	-0.385507	0.61165	#E7A500	-0.153125	0.128033	#028800	-0.254596	0.668601	#005759
TCACCTCTTCCCGT-1	-0.320307	0.807581	#6C004F	-0.14853	0.776713	#583B00	-0.321818	0.780319	#FF7FD1	-0.243305	0.833502	#15E18D	-0.089432	0.230034	#D70000	0.541022	0.598677	#8C3CFF	-0.152151	0.787084	#00ACC7	-0.576812	0.589555	#E7A500	0.153511	0.153911	#028800	-0.0590255	0.747444	#005759
TCACGAGACCACCT-1	-0.673479	0.754301	#6C004F	-0.167624	0.772527	#583B00	-0.288636	0.785332	#FF7FD1	-0.720482	0.72467	#15E18D	-0.38203	0.178627	#D70000	1.01775	0.733206	#8C3CFF	-0.268162	0.696634	#00ACC7	-0.808696	0.562772	#E7A500	0.0646051	0.146408	#028800	-0.316501	0.643645	#005759
TCACGAGACCCACT-1	-0.461947	0.786213	#6C004F	-0.0780106	0.792173	#583B00	-0.126364	0.809848	#FF7FD1	-0.337096	0.812111	#15E18D	-0.166412	0.216509	#D70000	0.443094	0.571042	#8C3CFF	-0.135408	0.800138	#00ACC7	-0.356522	0.614998	#E7A500	0.217807	0.159337	#028800	-0.166224	0.704228	#005759
TCACGAGACGGTAT-1	-0.72729	0.746183	#6C004F	-0.163907	0.773342	#583B00	-0.531818	0.748592	#FF7FD1	-0.852006	0.694673	#15E18D	-0.245105	0.202684	#D70000	0.740531	0.654977	#8C3CFF	-0.26392	0.699942	#00ACC7	-0.869565	0.555742	#E7A500	0.122948	0.151331	#028800	-0.293798	0.652797	#005759
TCACGAGAGAAACA-1	-0.636835	0.759829	#6C004F	-0.140926	0.77838	#583B00	-0.199091	0.79886	#FF7FD1	-0.562386	0.760728	#15E18D	-0.120909	0.224504	#D70000	0.494844	0.585646	#8C3CFF	-0.152679	0.786672	#00ACC7	-0.666667	0.579176	#E7A500	0.0373405	0.144107	#028800	-0.286711	0.655654	#005759
TCACGAGATGTCTT-1	-0.408905	0.794215	#6C004F	0.056269	0.821612	#583B00	-0.422273	0.765142	#FF7FD1	-0.30457	0.819529	#15E18D	-0.236078	0.20427	#D70000	1.12951	0.764743	#8C3CFF	-0.11822	0.813539	#00ACC7	-0.37971	0.61232	#E7A500	0.019817	0.142628	#028800	-0.156368	0.708201	#005759
TCACTATGCATTGG-1	-0.260154	0.816656	#6C004F	-0.203334	0.764698	#583B00	-0.172727	0.802843	#FF7FD1	-0.361891	0.806456	#15E18D	-0.0950794	0.229042	#D70000	0.106455	0.476045	#8C3CFF	-0.107808	0.821657	#00ACC7	-0.402899	0.609642	#E7A500	-0.0803762	0.134172	#028800	-0.176966	0.699897	#005759
TCACTATGGAGGGT-1	-0.613837	0.763298	#6C004F	-0.25414	0.753559	#583B00	-0.380455	0.77146	#FF7FD1	-0.482229	0.77901	#15E18D	-0.136694	0.221731	#D70000	0.244876	0.515106	#8C3CFF	-0.181621	0.764107	#00ACC7	-0.64058	0.582189	#E7A500	-0.10996	0.131676	#028800	-0.210853	0.686236	#005759
TCACTATGTGCTTT-1	-0.313517	0.808605	#6C004F	-0.0268672	0.803386	#583B00	0.199091	0.859017	#FF7FD1	-0.392639	0.799443	#15E18D	-0.165533	0.216664	#D70000	0.936549	0.710292	#8C3CFF	-0.160393	0.780658	#00ACC7	-0.397101	0.610311	#E7A500	0.223863	0.159848	#028800	-0.145183	0.71271	#005759
TCACTATGTTGACG-1	-0.538309	0.774693	#6C004F	-0.30579	0.742236	#583B00	-0.0931818	0.814861	#FF7FD1	-0.652233	0.740236	#15E18D	-0.0798037	0.231726	#D70000	0.575858	0.608507	#8C3CFF	-0.187121	0.759819	#00ACC7	-0.718841	0.57315	#E7A500	-0.00584976	0.140462	#028800	-0.174086	0.701058	#005759
TCAGACGAAAGGCG-1	-0.421653	0.792292	#6C004F	-0.130224	0.780726	#583B00	0.188182	0.857368	#FF7FD1	-0.281167	0.824867	#15E18D	-0.160348	0.217575	#D70000	0.456298	0.574768	#8C3CFF	-0.142798	0.794376	#00ACC7	-0.130435	0.641111	#E7A500	-0.000876176	0.140882	#028800	-0.105759	0.728604	#005759
TCAGACGAACCCAA-1	-0.488917	0.782144	#6C004F	-0.249014	0.754683	#583B00	-0.237273	0.793092	#FF7FD1	-0.386737	0.800789	#15E18D	-0.250012	0.201822	#D70000	0.527846	0.594959	#8C3CFF	-0.128797	0.805292	#00ACC7	-0.411594	0.608637	#E7A500	0.115294	0.150685	#028800	-0.218162	0.683289	#005759
TCAGACGAATCAGC-1	-0.426265	0.791596	#6C004F	-0.174552	0.771008	#583B00	-0.215455	0.796388	#FF7FD1	-0.221062	0.838575	#15E18D	-0.275517	0.197341	#D70000	0.757233	0.65969	#8C3CFF	-0.104256	0.824426	#00ACC7	-0.252174	0.627051	#E7A500	0.306868	0.166853	#028800	-0.0854928	0.736774	#005759
TCAGACGACAAAGA-1	-0.388085	0.797356	#6C004F	-0.149093	0.77659	#583B00	-0.262727	0.789246	#FF7FD1	-0.30676	0.819029	#15E18D	-0.171874	0.21555	#D70000	0.612429	0.618828	#8C3CFF	-0.144001	0.793438	#00ACC7	-0.347826	0.616003	#E7A500	0.108259	0.150092	#028800	-0.103101	0.729675	#005759
TCAGACGACCTGTC-1	-0.216079	0.823305	#6C004F	-0.184691	0.768785	#583B00	-0.0813636	0.816646	#FF7FD1	-0.515632	0.771391	#15E18D	-0.199972	0.210613	#D70000	0.768434	0.662851	#8C3CFF	-0.207641	0.74382	#00ACC7	-0.666667	0.579176	#E7A500	-0.0415668	0.137448	#028800	-0.221262	0.682039	#005759
TCAGACGAGAAAGT-1	-0.495644	0.781129	#6C004F	-0.146953	0.777059	#583B00	-0.0745455	0.817676	#FF7FD1	-0.484136	0.778575	#15E18D	-0.119289	0.224789	#D70000	0.800399	0.671872	#8C3CFF	-0.182338	0.763548	#00ACC7	-0.602899	0.586542	#E7A500	0.0765881	0.147419	#028800	-0.153045	0.709541	#005759
TCAGACGAGAATAG-1	-0.19795	0.82604	#6C004F	-0.0919793	0.789111	#583B00	-0.0722727	0.81802	#FF7FD1	-0.222918	0.838152	#15E18D	-0.0950794	0.229042	#D70000	0.330129	0.539164	#8C3CFF	-0.0834263	0.840666	#00ACC7	-0.371014	0.613324	#E7A500	0.078495	0.14758	#028800	-0.093577	0.733515	#005759
TCAGACGATATCGG-1	-0.353171	0.802623	#6C004F	-0.0339642	0.80183	#583B00	-0.218182	0.795976	#FF7FD1	-0.236527	0.835048	#15E18D	-0.0837384	0.231034	#D70000	0.29822	0.530159	#8C3CFF	-0.0748492	0.847353	#00ACC7	-0.344928	0.616337	#E7A500	-0.0506893	0.136678	#028800	-0.118162	0.723604	#005759
TCAGACGATCAAGC-1	-0.667713	0.75517	#6C004F	-0.253464	0.753708	#583B00	-0.148636	0.806483	#FF7FD1	-0.594783	0.753339	#15E18D	-0.271999	0.197959	#D70000	0.640671	0.626797	#8C3CFF	-0.197656	0.751605	#00ACC7	-0.681159	0.577503	#E7A500	0.0650432	0.146445	#028800	-0.27907	0.658735	#005759
TCAGACGATGGTCA-1	-0.371236	0.799898	#6C004F	-0.059029	0.796335	#583B00	-0.00590909	0.828046	#FF7FD1	-0.440836	0.78845	#15E18D	-0.112114	0.226049	#D70000	0.554099	0.602367	#8C3CFF	-0.151706	0.78743	#00ACC7	-0.489855	0.599598	#E7A500	0.0624919	0.146229	#028800	-0.300332	0.650163	#005759
TCAGACGATTCCGC-1	-0.502306	0.780124	#6C004F	-0.263715	0.75146	#583B00	-0.424545	0.764799	#FF7FD1	-0.441841	0.788221	#15E18D	-0.12614	0.223585	#D70000	0.463803	0.576886	#8C3CFF	-0.182493	0.763427	#00ACC7	-0.481159	0.600603	#E7A500	-0.0913542	0.133246	#028800	-0.19557	0.692397	#005759
TCAGAGACCCTTGC-1	-0.303459	0.810123	#6C004F	-0.00371747	0.808461	#583B00	-0.17	0.803255	#FF7FD1	-0.274904	0.826295	#15E18D	-0.225293	0.206165	#D70000	0.600107	0.61535	#8C3CFF	-0.122764	0.809996	#00ACC7	-0.437681	0.605624	#E7A500	0.0876176	0.14835	#028800	-0.0418605	0.754364	#005759
TCAGAGACTTACTC-1	-0.0807816	0.843716	#6C004F	-0.0623521	0.795606	#583B00	-0.0954545	0.814517	#FF7FD1	-0.0889456	0.868707	#15E18D	-0.0388835	0.238915	#D70000	0.107295	0.476281	#8C3CFF	-0.0488837	0.867598	#00ACC7	-0.191304	0.634081	#E7A500	0.136297	0.152458	#028800	-0.0384275	0.755748	#005759
TCAGAGACTTCTAC-1	-0.363357	0.801086	#6C004F	-0.130055	0.780763	#583B00	0.0572727	0.837591	#FF7FD1	-0.28444	0.82412	#15E18D	-0.0261075	0.24116	#D70000	0.60295	0.616152	#8C3CFF	-0.0534188	0.864062	#00ACC7	-0.431884	0.606294	#E7A500	0.104213	0.14975	#028800	-0.0744186	0.741238	#005759
TCAGCAGAAAAACG-1	-0.396541	0.79608	#6C004F	-0.00918103	0.807263	#583B00	-0.130909	0.809161	#FF7FD1	-0.415681	0.794187	#15E18D	-0.284359	0.195787	#D70000	1.08996	0.753585	#8C3CFF	-0.132062	0.802746	#00ACC7	-0.855072	0.557415	#E7A500	0.382786	0.173259	#028800	-0.0934662	0.73356	#005759
TCAGCAGAAAAGTG-1	-0.0882127	0.842595	#6C004F	-0.0405542	0.800385	#583B00	0.0781818	0.84075	#FF7FD1	-0.296064	0.821469	#15E18D	-0.102254	0.227781	#D70000	0.608423	0.617697	#8C3CFF	-0.0640502	0.855773	#00ACC7	-0.501449	0.598259	#E7A500	-0.108981	0.131758	#028800	-0.113178	0.725613	#005759
TCAGCAGAAAGTGA-1	-0.101153	0.840643	#6C004F	-0.061282	0.795841	#583B00	-0.0845455	0.816165	#FF7FD1	-0.377304	0.80294	#15E18D	-0.134009	0.222202	#D70000	0.730741	0.652214	#8C3CFF	-0.128839	0.80526	#00ACC7	-0.371014	0.613324	#E7A500	0.0026543	0.141179	#028800	-0.128239	0.719541	#005759
TCAGCAGAACGCTA-1	-0.421076	0.792379	#6C004F	-0.156359	0.774997	#583B00	-0.242727	0.792268	#FF7FD1	-0.264749	0.828611	#15E18D	-0.235847	0.20431	#D70000	0.342578	0.542677	#8C3CFF	-0.118199	0.813555	#00ACC7	-0.417391	0.607968	#E7A500	-0.00489628	0.140542	#028800	-0.123145	0.721595	#005759
TCAGCAGAACTGGT-1	-0.14811	0.833559	#6C004F	-0.088994	0.789766	#583B00	-0.109091	0.812457	#FF7FD1	-0.238795	0.834531	#15E18D	-0.182058	0.213761	#D70000	0.245616	0.515315	#8C3CFF	-0.0404237	0.874194	#00ACC7	-0.185507	0.634751	#E7A500	-0.141683	0.128999	#028800	-0.105205	0.728827	#005759
TCAGCAGACCGTAA-1	-0.396989	0.796012	#6C004F	-0.293173	0.745002	#583B00	-0.234091	0.793572	#FF7FD1	-0.440114	0.788615	#15E18D	-0.0927649	0.229449	#D70000	0.509882	0.589889	#8C3CFF	-0.13856	0.79768	#00ACC7	-0.446377	0.60462	#E7A500	-0.0858395	0.133711	#028800	-0.16268	0.705657	#005759
TCAGCAGACTGAGT-1	-0.523639	0.776906	#6C004F	-0.0475949	0.798842	#583B00	0.00409091	0.829556	#FF7FD1	-0.39001	0.800042	#15E18D	-0.184049	0.213411	#D70000	0.552194	0.60183	#8C3CFF	-0.148613	0.789843	#00ACC7	-0.515942	0.596585	#E7A500	-0.10192	0.132354	#028800	-0.148173	0.711505	#005759
TCAGCAGATAGAGA-1	-0.462012	0.786203	#6C004F	-0.23713	0.757289	#583B00	-0.240455	0.792611	#FF7FD1	-0.424315	0.792218	#15E18D	-0.137573	0.221576	#D70000	0.599183	0.61509	#8C3CFF	-0.1403	0.796324	#00ACC7	-0.385507	0.61165	#E7A500	0.166061	0.15497	#028800	-0.114175	0.725211	#005759
TCAGCGCTCGAATC-1	-0.294491	0.811476	#6C004F	-0.188239	0.768007	#583B00	-0.0131818	0.826947	#FF7FD1	-0.363592	0.806068	#15E18D	-0.177059	0.214639	#D70000	0.520229	0.592809	#8C3CFF	-0.141549	0.79535	#00ACC7	-0.486957	0.599933	#E7A500	-0.0018812	0.140797	#028800	-0.189369	0.694897	#005759
TCAGCGCTGCGGAA-1	-0.385971	0.797675	#6C004F	-0.172581	0.77144	#583B00	-0.317273	0.781005	#FF7FD1	-0.487745	0.777752	#15E18D	-0.16058	0.217534	#D70000	0.340984	0.542227	#8C3CFF	-0.208358	0.743261	#00ACC7	-0.698551	0.575494	#E7A500	-0.117949	0.131002	#028800	-0.245404	0.672307	#005759
TCAGCGCTGGAGCA-1	-0.327546	0.806489	#6C004F	-0.195111	0.766501	#583B00	-0.106818	0.8128	#FF7FD1	-0.371943	0.804163	#15E18D	-0.155071	0.218502	#D70000	0.478868	0.581137	#8C3CFF	-0.135575	0.800007	#00ACC7	-0.231884	0.629394	#E7A500	-0.126066	0.130316	#028800	-0.115947	0.724497	#005759
TCAGCGCTGGTAGG-1	-0.533248	0.775456	#6C004F	-0.226034	0.759721	#583B00	-0.185	0.800989	#FF7FD1	-0.523158	0.769675	#15E18D	-0.174698	0.215054	#D70000	0.744156	0.656	#8C3CFF	-0.174746	0.769467	#00ACC7	-0.811594	0.562437	#E7A500	-0.0163896	0.139572	#028800	-0.279291	0.658645	#005759
TCAGCGCTTAACGC-1	-0.817489	0.732575	#6C004F	-0.249521	0.754572	#583B00	-0.356818	0.775031	#FF7FD1	-0.780484	0.710985	#15E18D	-0.428552	0.170454	#D70000	0.753721	0.658699	#8C3CFF	-0.247034	0.713107	#00ACC7	-0.623188	0.584198	#E7A500	-0.0490143	0.136819	#028800	-0.254928	0.668467	#005759
TCAGCGCTTCCTGC-1	-0.386355	0.797617	#6C004F	-0.154669	0.775367	#583B00	-0.319545	0.780662	#FF7FD1	-0.400809	0.797579	#15E18D	-0.191918	0.212028	#D70000	0.332259	0.539765	#8C3CFF	-0.141277	0.795562	#00ACC7	-0.646377	0.58152	#E7A500	-0.0908646	0.133287	#028800	-0.112625	0.725836	#005759
TCAGCGCTTGAGAA-1	-0.254709	0.817477	#6C004F	0.0603244	0.822502	#583B00	-0.248636	0.791375	#FF7FD1	-0.442563	0.788056	#15E18D	-0.170948	0.215712	#D70000	0.818251	0.676909	#8C3CFF	-0.127111	0.806606	#00ACC7	-0.86087	0.556746	#E7A500	0.153511	0.153911	#028800	-0.0318937	0.758382	#005759
TCAGGATGCGAATC-1	-0.456374	0.787054	#6C004F	-0.168075	0.772428	#583B00	-0.243636	0.79213	#FF7FD1	-0.516457	0.771203	#15E18D	-0.151507	0.219128	#D70000	0.543695	0.599431	#8C3CFF	-0.111081	0.819105	#00ACC7	-0.617391	0.584868	#E7A500	-0.0425976	0.137361	#028800	-0.197342	0.691683	#005759
TCAGGATGCTACCC-1	-0.633056	0.760399	#6C004F	-0.232624	0.758277	#583B00	-0.394545	0.769331	#FF7FD1	-0.707054	0.727733	#15E18D	-0.277461	0.196999	#D70000	1.02818	0.736149	#8C3CFF	-0.240784	0.71798	#00ACC7	-0.742029	0.570472	#E7A500	0.420023	0.176402	#028800	-0.224695	0.680655	#005759
TCAGGATGGGTGTT-1	-0.503523	0.77994	#6C004F	-0.279881	0.747916	#583B00	-0.335909	0.77819	#FF7FD1	-0.521714	0.770004	#15E18D	-0.169976	0.215883	#D70000	0.462935	0.576641	#8C3CFF	-0.162619	0.778923	#00ACC7	-0.385507	0.61165	#E7A500	0.0403814	0.144363	#028800	-0.309524	0.646457	#005759
TCAGGATGTTGCAG-1	-0.151057	0.833114	#6C004F	-0.0141377	0.806177	#583B00	0.0568182	0.837522	#FF7FD1	-0.446558	0.787145	#15E18D	-0.177012	0.214647	#D70000	0.629244	0.623573	#8C3CFF	-0.142471	0.794631	#00ACC7	-0.527536	0.595246	#E7A500	0.411906	0.175717	#028800	-0.099557	0.731104	#005759
TCAGTACTATTCTC-1	-0.320692	0.807523	#6C004F	-0.080151	0.791704	#583B00	-0.154545	0.80559	#FF7FD1	-0.332199	0.813227	#15E18D	-0.0969773	0.228709	#D70000	0.565201	0.6055	#8C3CFF	-0.10608	0.823004	#00ACC7	-0.371014	0.613324	#E7A500	-0.0908903	0.133285	#028800	-0.0444075	0.753337	#005759
TCAGTACTCCACCT-1	-0.446252	0.78858	#6C004F	-0.152191	0.77591	#583B00	-0.339545	0.77764	#FF7FD1	-0.334828	0.812628	#15E18D	-0.126881	0.223455	#D70000	0.25133	0.516927	#8C3CFF	-0.0960862	0.830796	#00ACC7	-0.489855	0.599598	#E7A500	0.0187089	0.142534	#028800	-0.189037	0.695031	#005759
TCAGTACTCTACCC-1	-0.423254	0.79205	#6C004F	-0.148755	0.776664	#583B00	-0.295909	0.784233	#FF7FD1	-0.394469	0.799025	#15E18D	-0.0855437	0.230717	#D70000	0.311381	0.533874	#8C3CFF	-0.127145	0.80658	#00ACC7	-0.423188	0.607298	#E7A500	-0.000901946	0.140879	#028800	-0.170764	0.702397	#005759
TCAGTACTCTCATT-1	-0.523062	0.776993	#6C004F	-0.239552	0.756758	#583B00	-0.435455	0.763151	#FF7FD1	-0.397639	0.798302	#15E18D	-0.138407	0.22143	#D70000	0.17526	0.495461	#8C3CFF	-0.180372	0.765081	#00ACC7	-0.55942	0.591563	#E7A500	-0.111506	0.131545	#028800	-0.257586	0.667396	#005759
TCAGTACTGCGTAT-1	-0.441832	0.789247	#6C004F	-0.095922	0.788247	#583B00	-0.273182	0.787667	#FF7FD1	-0.335988	0.812363	#15E18D	-0.183215	0.213557	#D70000	0.519291	0.592544	#8C3CFF	-0.182766	0.763215	#00ACC7	-0.4	0.609977	#E7A500	-0.00487051	0.140544	#028800	-0.231894	0.677753	#005759
TCAGTACTGGAAGC-1	-0.285522	0.812829	#6C004F	-0.267883	0.750546	#583B00	0.109091	0.84542	#FF7FD1	-0.462254	0.783565	#15E18D	-0.276351	0.197194	#D70000	0.798467	0.671326	#8C3CFF	-0.213183	0.739499	#00ACC7	-0.75942	0.568463	#E7A500	-0.0646824	0.135497	#028800	-0.236102	0.676057	#005759
TCAGTACTTCCTAT-1-1	-0.176618	0.829258	#6C004F	-0.163006	0.773539	#583B00	-0.252727	0.790757	#FF7FD1	-0.221475	0.838481	#15E18D	-0.0782762	0.231994	#D70000	-0.0787428	0.423783	#8C3CFF	-0.0485022	0.867895	#00ACC7	-0.266667	0.625377	#E7A500	-0.0994975	0.132559	#028800	-0.105648	0.728649	#005759
TCAGTGGAGACTAC-1	-0.403908	0.794969	#6C004F	-0.167906	0.772465	#583B00	0.161818	0.853386	#FF7FD1	-0.587412	0.75502	#15E18D	-0.243207	0.203017	#D70000	1.31377	0.81674	#8C3CFF	-0.254576	0.707227	#00ACC7	-0.597101	0.587211	#E7A500	0.309419	0.167068	#028800	-0.285271	0.656235	#005759
TCAGTGGAGAGGTG-1	-0.680141	0.753296	#6C004F	-0.243494	0.755893	#583B00	-0.244091	0.792062	#FF7FD1	-0.601845	0.751728	#15E18D	-0.267926	0.198674	#D70000	1.02444	0.735094	#8C3CFF	-0.189967	0.7576	#00ACC7	-0.492754	0.599263	#E7A500	0.0389641	0.144244	#028800	-0.202547	0.689584	#005759
TCAGTGGATGACAC-1	-0.304997	0.809891	#6C004F	-0.126732	0.781492	#583B00	-0.125	0.810054	#FF7FD1	-0.337921	0.811922	#15E18D	-0.114429	0.225642	#D70000	0.226812	0.510009	#8C3CFF	-0.104282	0.824406	#00ACC7	-0.313043	0.62002	#E7A500	0.0156681	0.142278	#028800	-0.119823	0.722934	#005759
TCAGTTACAACAGA-1	-0.162076	0.831452	#6C004F	-0.00878675	0.80735	#583B00	-0.0604545	0.819805	#FF7FD1	-0.221191	0.838545	#15E18D	-0.0994769	0.228269	#D70000	0.193881	0.500716	#8C3CFF	-0.0812548	0.842359	#00ACC7	-0.318841	0.619351	#E7A500	-0.0924365	0.133155	#028800	-0.0844961	0.737176	#005759
TCAGTTACAACCTG-1	-0.374055	0.799472	#6C004F	-0.242143	0.75619	#583B00	0.185909	0.857025	#FF7FD1	-0.454728	0.785282	#15E18D	-0.134889	0.222048	#D70000	0.842557	0.683768	#8C3CFF	-0.140514	0.796157	#00ACC7	-0.313043	0.62002	#E7A500	0.0489112	0.145083	#028800	-0.22392	0.680968	#005759
TCAGTTACAAGGCG-1	-0.486611	0.782492	#6C004F	-0.157936	0.774651	#583B00	-0.114091	0.811702	#FF7FD1	-0.495039	0.776088	#15E18D	-0.196315	0.211256	#D70000	0.776764	0.665202	#8C3CFF	-0.117382	0.814192	#00ACC7	-0.310145	0.620355	#E7A500	0.0212601	0.14275	#028800	-0.133333	0.717487	#005759
TCAGTTACATCAGC-1	-0.143177	0.834303	#6C004F	-0.118058	0.783394	#583B00	-0.0881818	0.815616	#FF7FD1	-0.242223	0.833749	#15E18D	-0.134796	0.222064	#D70000	0.365148	0.549046	#8C3CFF	-0.18542	0.761146	#00ACC7	-0.382609	0.611985	#E7A500	-0.102435	0.132311	#028800	-0.148948	0.711192	#005759
TCAGTTACCAAAGA-1	-0.316336	0.80818	#6C004F	-0.0666329	0.794668	#583B00	-0.159545	0.804835	#FF7FD1	-0.336813	0.812175	#15E18D	-0.173633	0.215241	#D70000	0.511814	0.590435	#8C3CFF	-0.157466	0.78294	#00ACC7	-0.402899	0.609642	#E7A500	-0.0953743	0.132907	#028800	-0.100997	0.730524	#005759
TCAGTTACCATCAG-1	-0.953812	0.712009	#6C004F	-0.416132	0.718045	#583B00	-0.114545	0.811633	#FF7FD1	-0.882574	0.687701	#15E18D	-0.413878	0.173032	#D70000	1.24271	0.796689	#8C3CFF	-0.257862	0.704665	#00ACC7	-1.01159	0.539337	#E7A500	-0.025306	0.13882	#028800	-0.433998	0.596277	#005759
TCAGTTACCTGACA-1	-0.314606	0.808441	#6C004F	0.0131801	0.812166	#583B00	-0.144545	0.807101	#FF7FD1	-0.288074	0.823291	#15E18D	-0.167292	0.216355	#D70000	0.47975	0.581386	#8C3CFF	-0.147028	0.791078	#00ACC7	-0.205797	0.632407	#E7A500	0.0896019	0.148517	#028800	-0.123699	0.721371	#005759
TCAGTTACGTCATG-1	-0.0595772	0.846915	#6C004F	0.0369494	0.817377	#583B00	0.0363636	0.834432	#FF7FD1	-0.153921	0.853888	#15E18D	-0.125862	0.223634	#D70000	0.224908	0.509471	#8C3CFF	-0.0978722	0.829403	#00ACC7	-0.22029	0.630733	#E7A500	0.0790104	0.147623	#028800	-0.0572536	0.748158	#005759
TCAGTTACTCCTGC-1	-0.345996	0.803705	#6C004F	-0.10347	0.786592	#583B00	0.0527273	0.836904	#FF7FD1	-0.324467	0.814991	#15E18D	-0.181364	0.213883	#D70000	0.551256	0.601565	#8C3CFF	-0.125795	0.807632	#00ACC7	-0.678261	0.577837	#E7A500	-0.0587038	0.136001	#028800	-0.13577	0.716505	#005759
TCAGTTACTGAGCT-1	-0.256758	0.817168	#6C004F	-0.103413	0.786604	#583B00	-0.102727	0.813418	#FF7FD1	-0.218202	0.839227	#15E18D	-0.0327732	0.239989	#D70000	0.0989082	0.473915	#8C3CFF	-0.0642014	0.855655	#00ACC7	-0.107246	0.64379	#E7A500	-0.0497101	0.13676	#028800	-0.0707641	0.742712	#005759
TCATCAACGATAGA-1	-0.305125	0.809871	#6C004F	-0.0784612	0.792075	#583B00	0.187727	0.8573	#FF7FD1	-0.299415	0.820705	#15E18D	-0.181456	0.213866	#D70000	0.781553	0.666553	#8C3CFF	-0.109622	0.820242	#00ACC7	-0.382609	0.611985	#E7A500	-0.084319	0.13384	#028800	-0.224917	0.680566	#005759
TCATCAACGTTGCA-1	-0.605509	0.764555	#6C004F	-0.195843	0.76634	#583B00	-0.158636	0.804972	#FF7FD1	-0.573365	0.758224	#15E18D	-0.126279	0.223561	#D70000	0.419713	0.564444	#8C3CFF	-0.222301	0.73239	#00ACC7	-0.672464	0.578507	#E7A500	0.0197655	0.142624	#028800	-0.225028	0.680521	#005759
TCATCAACTGTCTT-1	-0.435234	0.790243	#6C004F	-0.198153	0.765834	#583B00	-0.482273	0.756077	#FF7FD1	-0.694631	0.730566	#15E18D	-0.255196	0.200911	#D70000	0.38506	0.554665	#8C3CFF	-0.197975	0.751357	#00ACC7	-0.808696	0.562772	#E7A500	-0.114444	0.131297	#028800	-0.276966	0.659583	#005759
TCATCATGATCGTG-1	-0.267585	0.815535	#6C004F	-0.067872	0.794396	#583B00	-0.104091	0.813212	#FF7FD1	-0.397356	0.798367	#15E18D	-0.122668	0.224195	#D70000	0.638667	0.626232	#8C3CFF	-0.199383	0.750259	#00ACC7	-0.307246	0.62069	#E7A500	0.111249	0.150344	#028800	-0.20742	0.68762	#005759
TCATCATGATTTCC-1	-0.176618	0.829258	#6C004F	-0.0513687	0.798014	#583B00	0.174091	0.85524	#FF7FD1	-0.229001	0.836764	#15E18D	-0.0862843	0.230587	#D70000	0.175958	0.495658	#8C3CFF	-0.0688169	0.852056	#00ACC7	-0.0550725	0.649816	#E7A500	-0.020049	0.139263	#028800	-0.0891473	0.735301	#005759
TCATCATGCACTTT-1	-0.518129	0.777737	#6C004F	-0.219162	0.761228	#583B00	-0.518636	0.750584	#FF7FD1	-0.587979	0.754891	#15E18D	-0.286071	0.195486	#D70000	0.745906	0.656494	#8C3CFF	-0.218235	0.735561	#00ACC7	-0.147826	0.639103	#E7A500	0.191238	0.157094	#028800	-0.328461	0.638823	#005759
TCATCATGGTGCAT-1	-0.4795	0.783565	#6C004F	-0.221865	0.760635	#583B00	-0.251818	0.790894	#FF7FD1	-0.559654	0.761351	#15E18D	-0.272925	0.197796	#D70000	0.907637	0.702134	#8C3CFF	-0.205474	0.74551	#00ACC7	-0.765217	0.567794	#E7A500	0.141966	0.152936	#028800	-0.261794	0.665699	#005759
TCATCCCTACACGT-1	-0.754068	0.742143	#6C004F	-0.148417	0.776738	#583B00	-0.529545	0.748936	#FF7FD1	-0.663496	0.737667	#15E18D	-0.401981	0.175122	#D70000	0.667106	0.634257	#8C3CFF	-0.20944	0.742418	#00ACC7	-0.336232	0.617342	#E7A500	0.250071	0.162059	#028800	-0.185161	0.696594	#005759
TCATCCCTACAGCT-1	-0.777771	0.738567	#6C004F	-0.338177	0.735135	#583B00	-0.434091	0.763357	#FF7FD1	-0.694322	0.730637	#15E18D	-0.342545	0.185564	#D70000	0.597773	0.614691	#8C3CFF	-0.271474	0.694052	#00ACC7	-0.634783	0.582859	#E7A500	0.0158742	0.142295	#028800	-0.372868	0.620921	#005759
TCATCCCTAGAAGT-1	-0.736131	0.744849	#6C004F	-0.23375	0.75803	#583B00	-0.535455	0.748043	#FF7FD1	-0.674476	0.735163	#15E18D	-0.24404	0.202871	#D70000	0.787322	0.668181	#8C3CFF	-0.237518	0.720526	#00ACC7	-0.684058	0.577168	#E7A500	-0.14761	0.128498	#028800	-0.257364	0.667485	#005759
TCATCCCTAGTAGA-1	-0.451954	0.78772	#6C004F	-0.155796	0.77512	#583B00	-0.423636	0.764936	#FF7FD1	-0.475966	0.780438	#15E18D	-0.252558	0.201374	#D70000	0.440421	0.570288	#8C3CFF	-0.163872	0.777945	#00ACC7	-0.568116	0.590559	#E7A500	0.0474166	0.144957	#028800	-0.14485	0.712844	#005759
TCATCCCTTAAAGG-1	-0.487316	0.782386	#6C004F	-0.0879238	0.79	#583B00	-0.421818	0.765211	#FF7FD1	-0.588159	0.75485	#15E18D	-0.225385	0.206148	#D70000	0.378437	0.552796	#8C3CFF	-0.175278	0.769052	#00ACC7	-0.713043	0.57382	#E7A500	-0.13256	0.129768	#028800	-0.177962	0.699496	#005759
TCATCCCTTTCCAT-1	-0.199744	0.825769	#6C004F	-0.150614	0.776256	#583B00	0.121364	0.847274	#FF7FD1	-0.33238	0.813186	#15E18D	-0.132158	0.222528	#D70000	0.517273	0.591975	#8C3CFF	-0.116074	0.815212	#00ACC7	-0.365217	0.613994	#E7A500	0.045355	0.144783	#028800	-0.181617	0.698022	#005759
TCATGTACAGCGTT-1	-0.525881	0.776568	#6C004F	-0.0909091	0.789346	#583B00	-0.411818	0.766722	#FF7FD1	-0.475966	0.780438	#15E18D	-0.218349	0.207385	#D70000	0.480801	0.581683	#8C3CFF	-0.1548	0.785018	#00ACC7	-0.808696	0.562772	#E7A500	0.13841	0.152636	#028800	-0.153045	0.709541	#005759
TCATGTACCATCAG-1	-0.334657	0.805416	#6C004F	-0.0746874	0.792902	#583B00	-0.205909	0.79783	#FF7FD1	-0.347277	0.809789	#15E18D	-0.131926	0.222568	#D70000	0.183548	0.4978	#8C3CFF	-0.0774526	0.845323	#00ACC7	-0.394203	0.610646	#E7A500	-0.0471846	0.136973	#028800	-0.122481	0.721863	#005759
TCATGTACGATAGA-1	-0.326393	0.806663	#6C004F	-0.0335699	0.801916	#583B00	-0.269545	0.788216	#FF7FD1	-0.462538	0.783501	#15E18D	-0.177012	0.214647	#D70000	0.367963	0.54984	#8C3CFF	-0.128457	0.805557	#00ACC7	-0.243478	0.628055	#E7A500	-0.00389125	0.140627	#028800	-0.250166	0.670387	#005759
TCATGTACTGCCCT-1	-0.333824	0.805542	#6C004F	-0.160696	0.774046	#583B00	0.0836364	0.841574	#FF7FD1	-0.351684	0.808783	#15E18D	-0.179882	0.214143	#D70000	0.757261	0.659698	#8C3CFF	-0.201076	0.748938	#00ACC7	-0.695652	0.575829	#E7A500	0.060018	0.14602	#028800	-0.171096	0.702263	#005759
TCATGTACTGGCAT-1	-0.216079	0.823305	#6C004F	-0.213586	0.76245	#583B00	0.183636	0.856682	#FF7FD1	-0.402253	0.79725	#15E18D	-0.180669	0.214005	#D70000	0.737406	0.654095	#8C3CFF	-0.173325	0.770575	#00ACC7	-0.472464	0.601607	#E7A500	0.0127303	0.14203	#028800	-0.190698	0.694361	#005759
TCATTCGAATCACG-1	-0.268097	0.815457	#6C004F	-0.112031	0.784715	#583B00	-0.130455	0.80923	#FF7FD1	-0.317122	0.816666	#15E18D	-0.119891	0.224683	#D70000	0.308637	0.533099	#8C3CFF	-0.132473	0.802426	#00ACC7	-0.472464	0.601607	#E7A500	-0.0878753	0.13354	#028800	-0.185161	0.696594	#005759
TCATTCGAGACACT-1	-0.255862	0.817303	#6C004F	-0.0711952	0.793668	#583B00	-0.107727	0.812663	#FF7FD1	-0.5229	0.769734	#15E18D	-0.125307	0.223731	#D70000	0.666881	0.634193	#8C3CFF	-0.205906	0.745173	#00ACC7	-0.556522	0.591898	#E7A500	-0.117485	0.131041	#028800	-0.161573	0.706103	#005759
TCATTCGAGCATCA-1	-0.295067	0.811389	#6C004F	-0.0970486	0.788	#583B00	0.302273	0.874605	#FF7FD1	-0.388464	0.800395	#15E18D	-0.141971	0.220804	#D70000	0.764667	0.661788	#8C3CFF	-0.156217	0.783914	#00ACC7	-0.223188	0.630398	#E7A500	0.12434	0.151449	#028800	-0.139203	0.715121	#005759
TCATTCGAGGAGCA-1	-0.13139	0.836081	#6C004F	-0.0166723	0.805621	#583B00	-0.151818	0.806002	#FF7FD1	-0.295162	0.821675	#15E18D	-0.108457	0.226692	#D70000	0.426152	0.566261	#8C3CFF	-0.0826798	0.841248	#00ACC7	-0.255072	0.626716	#E7A500	0.223837	0.159846	#028800	-0.082835	0.737845	#005759
TCATTCGATCCCGT-1	-0.401409	0.795346	#6C004F	-0.269855	0.750114	#583B00	-0.311818	0.781829	#FF7FD1	-0.421789	0.792794	#15E18D	-0.166319	0.216526	#D70000	0.226869	0.510025	#8C3CFF	-0.104231	0.824445	#00ACC7	-0.449275	0.604285	#E7A500	-0.0662543	0.135364	#028800	-0.177076	0.699853	#005759
TCATTGACAGTCAC-1	-0.376938	0.799037	#6C004F	-0.0088994	0.807325	#583B00	0.0686364	0.839308	#FF7FD1	-0.289234	0.823027	#15E18D	-0.241216	0.203367	#D70000	0.910325	0.702892	#8C3CFF	-0.191355	0.756518	#00ACC7	-0.255072	0.626716	#E7A500	0.0841386	0.148056	#028800	-0.0891473	0.735301	#005759
TCATTGACCAGAAA-1	-0.390903	0.796931	#6C004F	-0.25245	0.75393	#583B00	-0.293182	0.784645	#FF7FD1	-0.571458	0.758659	#15E18D	-0.153451	0.218787	#D70000	0.142512	0.48622	#8C3CFF	-0.12901	0.805126	#00ACC7	-0.631884	0.583194	#E7A500	-0.0727484	0.134816	#028800	-0.240864	0.674137	#005759
TCATTGACCGAACT-1	-0.385842	0.797694	#6C004F	-0.0250084	0.803793	#583B00	-0.0254545	0.825093	#FF7FD1	-0.462718	0.78346	#15E18D	-0.236819	0.20414	#D70000	0.749658	0.657553	#8C3CFF	-0.18326	0.762829	#00ACC7	-0.684058	0.577168	#E7A500	-0.0606623	0.135836	#028800	-0.258029	0.667217	#005759
TCATTGACGAACCT-1	-0.260858	0.816549	#6C004F	0.0135744	0.812252	#583B00	0.0368182	0.834501	#FF7FD1	-0.430759	0.790749	#15E18D	-0.243716	0.202928	#D70000	0.630281	0.623865	#8C3CFF	-0.137097	0.798821	#00ACC7	-0.44058	0.60529	#E7A500	-0.0893442	0.133416	#028800	-0.211296	0.686057	#005759
TCATTGACGACACT-1	-0.199808	0.82576	#6C004F	0.0044497	0.810252	#583B00	0.189091	0.857506	#FF7FD1	-0.37403	0.803687	#15E18D	-0.228811	0.205547	#D70000	0.870869	0.691758	#8C3CFF	-0.191242	0.756606	#00ACC7	-0.402899	0.609642	#E7A500	-0.0345316	0.138041	#028800	-0.079402	0.739229	#005759
TCATTGACGACTAC-1	-0.0533632	0.847853	#6C004F	-0.0229244	0.80425	#583B00	0.296364	0.873712	#FF7FD1	-0.129694	0.859414	#15E18D	-0.0871638	0.230433	#D70000	0.402488	0.559583	#8C3CFF	-0.0790833	0.844052	#00ACC7	-0.327536	0.618346	#E7A500	0.0221879	0.142828	#028800	-0.0227021	0.762088	#005759
TCATTGACGGACAG-1	-0.347406	0.803493	#6C004F	-0.371747	0.727776	#583B00	-0.479545	0.756489	#FF7FD1	-0.880976	0.688066	#15E18D	-0.331991	0.187419	#D70000	0.684119	0.639058	#8C3CFF	-0.320341	0.655952	#00ACC7	-0.973913	0.543689	#E7A500	-0.136503	0.129436	#028800	-0.309192	0.646591	#005759
TCATTGACTCGCTC-1	-0.485522	0.782656	#6C004F	-0.162499	0.773651	#583B00	-0.179545	0.801813	#FF7FD1	-0.367767	0.805115	#15E18D	-0.250752	0.201692	#D70000	0.554994	0.60262	#8C3CFF	-0.160824	0.780321	#00ACC7	-0.428986	0.606629	#E7A500	-0.138616	0.129257	#028800	-0.175415	0.700522	#005759
TCCACGTGCACACA-1	-0.432415	0.790668	#6C004F	-0.175003	0.770909	#583B00	-0.277727	0.78698	#FF7FD1	-0.544576	0.76479	#15E18D	-0.193908	0.211679	#D70000	0.36725	0.549639	#8C3CFF	-0.183969	0.762277	#00ACC7	-0.898551	0.552394	#E7A500	-0.123979	0.130493	#028800	-0.285271	0.656235	#005759
TCCACGTGCACTAG-1	-0.466624	0.785507	#6C004F	-0.242481	0.756116	#583B00	-0.254545	0.790482	#FF7FD1	-0.596948	0.752845	#15E18D	-0.204509	0.209816	#D70000	0.756295	0.659426	#8C3CFF	-0.199282	0.750337	#00ACC7	-0.776812	0.566455	#E7A500	-0.0234248	0.138979	#028800	-0.271539	0.661771	#005759
TCCACGTGCAGTCA-1	-0.332031	0.805812	#6C004F	-0.0547482	0.797273	#583B00	-0.02	0.825917	#FF7FD1	-0.350061	0.809154	#15E18D	-0.170995	0.215704	#D70000	0.713044	0.647221	#8C3CFF	-0.139222	0.797164	#00ACC7	-0.330435	0.618011	#E7A500	0.121325	0.151194	#028800	-0.0400886	0.755078	#005759
TCCACGTGGAATCC-1	-0.382383	0.798216	#6C004F	-0.111468	0.784838	#583B00	-0.0859091	0.815959	#FF7FD1	-0.435037	0.789773	#15E18D	-0.051428	0.236711	#D70000	0.373535	0.551413	#8C3CFF	-0.15919	0.781596	#00ACC7	-0.457971	0.603281	#E7A500	-0.029558	0.138461	#028800	-0.248062	0.671235	#005759
TCCACGTGGATAGA-1	-0.704292	0.749652	#6C004F	-0.218204	0.761438	#583B00	-0.433182	0.763494	#FF7FD1	-0.701513	0.728997	#15E18D	-0.188909	0.212557	#D70000	0.406876	0.560821	#8C3CFF	-0.283903	0.684361	#00ACC7	-0.675362	0.578172	#E7A500	-0.114908	0.131258	#028800	-0.346401	0.631591	#005759
TCCACGTGGTTGTG-1	-0.623895	0.761781	#6C004F	-0.183226	0.769106	#583B00	-0.341364	0.777366	#FF7FD1	-0.401995	0.797309	#15E18D	-0.146276	0.220047	#D70000	0.436584	0.569205	#8C3CFF	-0.141059	0.795732	#00ACC7	-0.391304	0.610981	#E7A500	0.101688	0.149537	#028800	-0.138538	0.715389	#005759
TCCACGTGTCCTCG-1	-0.342665	0.804208	#6C004F	-0.239439	0.756782	#583B00	-0.334091	0.778464	#FF7FD1	-0.309673	0.818365	#15E18D	-0.241124	0.203383	#D70000	0.563536	0.60503	#8C3CFF	-0.161373	0.779893	#00ACC7	-0.376812	0.612655	#E7A500	0.0293003	0.143428	#028800	-0.296456	0.651726	#005759
TCCACGTGTTACTC-1	-0.579244	0.768517	#6C004F	-0.243044	0.755992	#583B00	-0.436818	0.762945	#FF7FD1	-0.611021	0.749636	#15E18D	-0.252696	0.20135	#D70000	0.433995	0.568475	#8C3CFF	-0.24218	0.716891	#00ACC7	-0.872464	0.555407	#E7A500	0.0394021	0.144281	#028800	-0.265891	0.664048	#005759
TCCACGTGTTCTAC-1	-0.288853	0.812326	#6C004F	-0.186381	0.768415	#583B00	-0.0690909	0.8185	#FF7FD1	-0.342354	0.810911	#15E18D	-0.126927	0.223447	#D70000	0.716642	0.648236	#8C3CFF	-0.133404	0.8017	#00ACC7	-0.649275	0.581185	#E7A500	0.139905	0.152762	#028800	-0.0404208	0.754944	#005759
TCCACTCTTGACTG-1	-0.434529	0.790349	#6C004F	-0.159795	0.774243	#583B00	-0.190455	0.800165	#FF7FD1	-0.436119	0.789526	#15E18D	-0.209508	0.208938	#D70000	0.550332	0.601304	#8C3CFF	-0.118308	0.81347	#00ACC7	-0.530435	0.594911	#E7A500	0.0705321	0.146908	#028800	-0.135327	0.716684	#005759
TCCACTCTTTGTCT-1	-0.526457	0.776481	#6C004F	-0.11006	0.785147	#583B00	-0.265	0.788903	#FF7FD1	-0.421686	0.792818	#15E18D	-0.0270333	0.240997	#D70000	0.359548	0.547466	#8C3CFF	-0.147028	0.791078	#00ACC7	-0.44058	0.60529	#E7A500	-0.00788558	0.14029	#028800	-0.189701	0.694763	#005759
TCCAGAGAAACCTG-1	-0.277707	0.814008	#6C004F	-0.129943	0.780788	#583B00	-0.271818	0.787873	#FF7FD1	-0.494033	0.776317	#15E18D	-0.167384	0.216339	#D70000	0.466659	0.577692	#8C3CFF	-0.144102	0.793359	#00ACC7	-0.637681	0.582524	#E7A500	-0.0446077	0.137191	#028800	-0.168439	0.703335	#005759
TCCAGAGAACTACG-1	-0.183472	0.828224	#6C004F	-0.0477076	0.798817	#583B00	-0.242273	0.792336	#FF7FD1	-0.314132	0.817348	#15E18D	-0.179466	0.214216	#D70000	0.484384	0.582694	#8C3CFF	-0.134586	0.800778	#00ACC7	-0.376812	0.612655	#E7A500	0.00865868	0.141686	#028800	-0.0977852	0.731818	#005759
TCCAGAGACTCTAT-1	-0.151505	0.833047	#6C004F	-0.0331193	0.802015	#583B00	-0.138636	0.807993	#FF7FD1	-0.268383	0.827782	#15E18D	-0.149609	0.219462	#D70000	0.280424	0.525138	#8C3CFF	-0.112268	0.818179	#00ACC7	-0.211594	0.631738	#E7A500	0.00762788	0.141599	#028800	-0.124695	0.72097	#005759
TCCAGAGAGCTAAC-1	-0.423959	0.791944	#6C004F	0.0359919	0.817167	#583B00	-0.0331818	0.823925	#FF7FD1	-0.386634	0.800812	#15E18D	-0.272832	0.197812	#D70000	0.606829	0.617247	#8C3CFF	-0.13781	0.798265	#00ACC7	-0.194203	0.633746	#E7A500	0.0670532	0.146614	#028800	-0.240864	0.674137	#005759
TCCAGAGAGGTCAT-1	-0.696348	0.75085	#6C004F	-0.42903	0.715217	#583B00	-0.4	0.768507	#FF7FD1	-0.756257	0.716511	#15E18D	-0.213304	0.208271	#D70000	0.680254	0.637967	#8C3CFF	-0.226279	0.729289	#00ACC7	-0.573913	0.58989	#E7A500	0.173663	0.155611	#028800	-0.257918	0.667262	#005759
TCCAGAGAGTCGTA-1	-1.12819	0.685702	#6C004F	-0.306128	0.742162	#583B00	-0.901364	0.692762	#FF7FD1	-1.02961	0.654165	#15E18D	-0.555478	0.148154	#D70000	1.24298	0.796765	#8C3CFF	-0.3591	0.625733	#00ACC7	-1.31304	0.50452	#E7A500	0.0451746	0.144768	#028800	-0.448283	0.590517	#005759
TCCAGAGATTCAGG-1	-0.0165279	0.85341	#6C004F	-0.0208404	0.804707	#583B00	-0.0163636	0.826466	#FF7FD1	-0.332921	0.813063	#15E18D	-0.150581	0.219291	#D70000	0.573686	0.607894	#8C3CFF	-0.134922	0.800517	#00ACC7	-0.266667	0.625377	#E7A500	0.198712	0.157725	#028800	-0.144408	0.713023	#005759
TCCAGAGATTTACC-1	-0.431839	0.790755	#6C004F	-0.0137434	0.806263	#583B00	-0.324091	0.779975	#FF7FD1	-0.470785	0.78162	#15E18D	-0.150118	0.219372	#D70000	0.813603	0.675598	#8C3CFF	-0.188865	0.758459	#00ACC7	-0.707246	0.574489	#E7A500	0.169128	0.155228	#028800	-0.166113	0.704273	#005759
TCCATAACCGCATA-1	-0.244074	0.819081	#6C004F	-0.15022	0.776343	#583B00	-0.193182	0.799753	#FF7FD1	-0.390371	0.79996	#15E18D	-0.188446	0.212638	#D70000	0.547588	0.60053	#8C3CFF	-0.173212	0.770663	#00ACC7	-0.626087	0.583863	#E7A500	0.108749	0.150133	#028800	-0.184164	0.696995	#005759
TCCATAACGATAGA-1	-0.312428	0.80877	#6C004F	-0.0370057	0.801163	#583B00	-0.326818	0.779563	#FF7FD1	-0.336091	0.81234	#15E18D	-0.177846	0.214501	#D70000	0.390561	0.556218	#8C3CFF	-0.115646	0.815545	#00ACC7	-0.513043	0.59692	#E7A500	-0.0616931	0.135749	#028800	-0.143079	0.713559	#005759
TCCATAACTGCTTT-1	-0.0463165	0.848916	#6C004F	-0.134787	0.779726	#583B00	-0.106364	0.812869	#FF7FD1	-0.302585	0.819982	#15E18D	-0.187567	0.212793	#D70000	0.615159	0.619598	#8C3CFF	-0.135688	0.799919	#00ACC7	-0.73913	0.570807	#E7A500	0.0936735	0.148861	#028800	-0.135991	0.716416	#005759
TCCATCCTACCGAT-1	-0.23722	0.820116	#6C004F	-0.0838684	0.790889	#583B00	-0.192273	0.79989	#FF7FD1	-0.353617	0.808343	#15E18D	-0.172476	0.215444	#D70000	0.368802	0.550077	#8C3CFF	-0.117487	0.81411	#00ACC7	-0.434783	0.605959	#E7A500	-0.0149723	0.139692	#028800	-0.0735327	0.741596	#005759
TCCATCCTGTTGGT-1	-0.413773	0.79348	#6C004F	-0.0790244	0.791951	#583B00	-0.180455	0.801676	#FF7FD1	-0.305961	0.819212	#15E18D	-0.153266	0.218819	#D70000	0.3886	0.555664	#8C3CFF	-0.141872	0.795098	#00ACC7	-0.0550725	0.649816	#E7A500	-0.114006	0.131334	#028800	-0.129347	0.719095	#005759
TCCATCCTGTTTGG-1	-0.445676	0.788667	#6C004F	-0.109891	0.785184	#583B00	0.0636364	0.838552	#FF7FD1	-0.361607	0.80652	#15E18D	-0.0768875	0.232238	#D70000	0.472217	0.57926	#8C3CFF	-0.143335	0.793957	#00ACC7	-0.414493	0.608303	#E7A500	-0.0260276	0.138759	#028800	-0.0898117	0.735033	#005759
TCCATCCTTCTATC-1	-0.385714	0.797713	#6C004F	-0.0887124	0.789827	#583B00	-0.302727	0.783203	#FF7FD1	-0.411351	0.795175	#15E18D	-0.10929	0.226545	#D70000	0.232511	0.511617	#8C3CFF	-0.158045	0.782488	#00ACC7	-0.336232	0.617342	#E7A500	0.0775158	0.147497	#028800	-0.174751	0.70079	#005759
TCCCACGAAAGGCG-1	-0.359641	0.801647	#6C004F	0.0948519	0.830071	#583B00	-0.195	0.799478	#FF7FD1	-0.569809	0.759035	#15E18D	-0.3063	0.191932	#D70000	0.671769	0.635573	#8C3CFF	-0.196197	0.752743	#00ACC7	-0.652174	0.58085	#E7A500	-0.0636258	0.135586	#028800	-0.206091	0.688156	#005759
TCCCACGAACCCTC-1	-0.138565	0.834999	#6C004F	-0.0789681	0.791964	#583B00	-0.19	0.800233	#FF7FD1	-0.210572	0.840967	#15E18D	-0.0994769	0.228269	#D70000	0.161887	0.491687	#8C3CFF	-0.0780479	0.844859	#00ACC7	-0.391304	0.610981	#E7A500	-0.0104883	0.14007	#028800	-0.109967	0.726907	#005759
TCCCACGAAGCCAT-1	-0.559577	0.771484	#6C004F	-0.147122	0.777022	#583B00	-0.366364	0.773589	#FF7FD1	-0.375113	0.80344	#15E18D	-0.167523	0.216314	#D70000	0.635966	0.625469	#8C3CFF	-0.16562	0.776583	#00ACC7	-0.0724638	0.647807	#E7A500	0.0484474	0.145044	#028800	-0.159025	0.70713	#005759
TCCCACGAATTGGC-1-1	-0.144907	0.834042	#6C004F	-0.101329	0.787061	#583B00	-0.146818	0.806757	#FF7FD1	-0.347251	0.809794	#15E18D	-0.159469	0.217729	#D70000	0.680924	0.638156	#8C3CFF	-0.112988	0.817618	#00ACC7	-0.292754	0.622364	#E7A500	0.228398	0.16023	#028800	-0.151495	0.710166	#005759
TCCCACGACACTCC-1	-0.212492	0.823846	#6C004F	-0.128703	0.78106	#583B00	-0.129091	0.809436	#FF7FD1	-0.262043	0.829228	#15E18D	-0.102995	0.227651	#D70000	0.274683	0.523518	#8C3CFF	-0.0464983	0.869457	#00ACC7	-0.147826	0.639103	#E7A500	0.0151527	0.142234	#028800	-0.133776	0.717309	#005759
TCCCACGACAGCTA-1	-0.0843049	0.843185	#6C004F	-0.195224	0.766476	#583B00	-0.164545	0.804079	#FF7FD1	-0.32457	0.814967	#15E18D	-0.147896	0.219763	#D70000	0.387634	0.555392	#8C3CFF	-0.132201	0.802638	#00ACC7	-0.565217	0.590894	#E7A500	-0.00994717	0.140116	#028800	-0.106423	0.728336	#005759
TCCCACGACATTCT-1	-0.285394	0.812848	#6C004F	-0.114002	0.784283	#583B00	-0.0940909	0.814723	#FF7FD1	-0.273203	0.826683	#15E18D	-0.0908207	0.22979	#D70000	0.459909	0.575787	#8C3CFF	-0.085279	0.839221	#00ACC7	-0.342029	0.616672	#E7A500	0.0931066	0.148813	#028800	-0.109745	0.726997	#005759
TCCCACGACCTCAC-1	-0.185778	0.827876	#6C004F	-0.307311	0.741902	#583B00	-0.178182	0.802019	#FF7FD1	-0.425501	0.791948	#15E18D	-0.120863	0.224512	#D70000	0.366058	0.549303	#8C3CFF	-0.0952811	0.831423	#00ACC7	-0.628986	0.583529	#E7A500	-0.0345574	0.138039	#028800	-0.132226	0.717934	#005759
TCCCACGATCCTAT-1	-0.542665	0.774035	#6C004F	-0.266306	0.750892	#583B00	-0.359545	0.774619	#FF7FD1	-0.504652	0.773895	#15E18D	-0.142712	0.220673	#D70000	0.130161	0.482734	#8C3CFF	-0.187432	0.759577	#00ACC7	-0.655072	0.580516	#E7A500	-0.0295323	0.138463	#028800	-0.25515	0.668378	#005759
TCCCACGATGCTTT-1	-0.294427	0.811485	#6C004F	-0.0519883	0.797879	#583B00	-0.316818	0.781074	#FF7FD1	-0.285626	0.82385	#15E18D	-0.167245	0.216363	#D70000	0.46089	0.576064	#8C3CFF	-0.0821893	0.84163	#00ACC7	-0.431884	0.606294	#E7A500	0.117253	0.150851	#028800	-0.0600221	0.747042	#005759
TCCCAGACCATTTC-1	-0.357143	0.802024	#6C004F	-0.0546919	0.797286	#583B00	-0.0845455	0.816165	#FF7FD1	-0.419341	0.793353	#15E18D	-0.17155	0.215607	#D70000	0.416715	0.563598	#8C3CFF	-0.175153	0.76915	#00ACC7	-0.298551	0.621694	#E7A500	0.0921015	0.148728	#028800	-0.13887	0.715255	#005759
TCCCAGACCGAATC-1	-1.02044	0.701958	#6C004F	-0.295314	0.744533	#583B00	-0.702273	0.72284	#FF7FD1	-0.791902	0.708381	#15E18D	-0.346202	0.184922	#D70000	0.90988	0.702766	#8C3CFF	-0.236616	0.721229	#00ACC7	-0.910145	0.551055	#E7A500	0.0374952	0.14412	#028800	-0.239646	0.674628	#005759
TCCCAGACCTCTTA-1	-0.144779	0.834061	#6C004F	-0.121437	0.782653	#583B00	-0.205455	0.797899	#FF7FD1	-0.201036	0.843142	#15E18D	-0.125075	0.223772	#D70000	0.340546	0.542104	#8C3CFF	-0.137789	0.798281	#00ACC7	-0.214493	0.631403	#E7A500	0.000592707	0.141005	#028800	-0.120266	0.722755	#005759
TCCCAGACGTTAGC-1	-0.339334	0.80471	#6C004F	-0.0754759	0.792729	#583B00	-0.225909	0.794808	#FF7FD1	-0.492126	0.776752	#15E18D	-0.215618	0.207864	#D70000	0.691313	0.641088	#8C3CFF	-0.149258	0.789339	#00ACC7	-0.591304	0.587881	#E7A500	-0.0893442	0.133416	#028800	-0.227353	0.679584	#005759
TCCCAGACGTTGGT-1	-0.255926	0.817294	#6C004F	-0.0118846	0.806671	#583B00	0.427273	0.89349	#FF7FD1	-0.468878	0.782055	#15E18D	-0.27561	0.197324	#D70000	0.808017	0.674021	#8C3CFF	-0.201948	0.748259	#00ACC7	-0.669565	0.578842	#E7A500	0.0756088	0.147336	#028800	-0.201993	0.689808	#005759
TCCCATCTCCAACA-1	-0.206342	0.824774	#6C004F	-0.0629717	0.795471	#583B00	0.0213636	0.832166	#FF7FD1	-0.238073	0.834695	#15E18D	-0.0837384	0.231034	#D70000	0.446705	0.572061	#8C3CFF	-0.0387931	0.875465	#00ACC7	-0.0666667	0.648477	#E7A500	0.011648	0.141938	#028800	-0.0227021	0.762088	#005759
TCCCATCTCCTGTC-1	-0.769186	0.739862	#6C004F	-0.0406669	0.800361	#583B00	-0.0463636	0.821934	#FF7FD1	-0.292121	0.822368	#15E18D	-0.266815	0.19887	#D70000	0.582622	0.610416	#8C3CFF	-0.25772	0.704776	#00ACC7	-0.0811594	0.646803	#E7A500	0.0313877	0.143604	#028800	-0.2	0.690611	#005759
TCCCATCTTGTCGA-1	-0.595964	0.765995	#6C004F	-0.224287	0.760104	#583B00	-0.278182	0.786911	#FF7FD1	-0.424495	0.792177	#15E18D	-0.192936	0.211849	#D70000	0.45081	0.57322	#8C3CFF	-0.216063	0.737254	#00ACC7	-0.515942	0.596585	#E7A500	0.126865	0.151662	#028800	-0.203433	0.689227	#005759
TCCCGAACCCTATT-1	-0.0870596	0.842769	#6C004F	-0.0731103	0.793248	#583B00	-0.109091	0.812457	#FF7FD1	-0.248512	0.832314	#15E18D	-0.142527	0.220706	#D70000	0.239974	0.513723	#8C3CFF	-0.0754486	0.846886	#00ACC7	-0.0898551	0.645798	#E7A500	0.139853	0.152758	#028800	-0.111185	0.726416	#005759
TCCCGAACCTCGCT-1	-0.538885	0.774606	#6C004F	-0.137546	0.779121	#583B00	-0.307273	0.782516	#FF7FD1	-0.427382	0.791519	#15E18D	-0.20349	0.209995	#D70000	0.670802	0.6353	#8C3CFF	-0.207323	0.744068	#00ACC7	-0.188406	0.634416	#E7A500	0.198789	0.157732	#028800	-0.25814	0.667173	#005759
TCCCGAACCTGGAT-1	-0.240167	0.819671	#6C004F	-0.153937	0.775528	#583B00	0.237727	0.864854	#FF7FD1	-0.430578	0.79079	#15E18D	-0.163866	0.216957	#D70000	0.651829	0.629946	#8C3CFF	-0.150021	0.788744	#00ACC7	-0.704348	0.574824	#E7A500	0.0102306	0.141819	#028800	-0.116611	0.724229	#005759
TCCCGAACGGTGTT-1	-0.427226	0.791451	#6C004F	-0.165371	0.773021	#583B00	-0.0581818	0.820148	#FF7FD1	-0.385293	0.801118	#15E18D	-0.11554	0.225447	#D70000	0.664962	0.633652	#8C3CFF	-0.145129	0.792558	#00ACC7	-0.37971	0.61232	#E7A500	-0.0059013	0.140457	#028800	-0.185714	0.69637	#005759
TCCCGAACTTCTAC-1	-0.229981	0.821208	#6C004F	0.0673651	0.824045	#583B00	0.215	0.86142	#FF7FD1	-0.0991778	0.866374	#15E18D	-0.181317	0.213891	#D70000	0.650722	0.629633	#8C3CFF	-0.114498	0.816441	#00ACC7	-0.2	0.633077	#E7A500	-0.0526736	0.13651	#028800	-0.16711	0.703871	#005759
TCCCGAACTTTCGT-1	-0.774375	0.739079	#6C004F	-0.161203	0.773935	#583B00	-0.3	0.783615	#FF7FD1	-0.753241	0.717199	#15E18D	-0.142434	0.220722	#D70000	0.898468	0.699546	#8C3CFF	-0.306989	0.666362	#00ACC7	-0.881159	0.554402	#E7A500	0.0927716	0.148785	#028800	-0.280177	0.658288	#005759
TCCCGATGACCAGT-1	-0.384689	0.797868	#6C004F	-0.113496	0.784394	#583B00	-0.272727	0.787735	#FF7FD1	-0.456635	0.784847	#15E18D	-0.247188	0.202318	#D70000	0.41218	0.562318	#8C3CFF	-0.0940319	0.832397	#00ACC7	-0.446377	0.60462	#E7A500	-0.00389125	0.140627	#028800	-0.119491	0.723068	#005759
TCCCGATGATGCCA-1	-0.352787	0.802681	#6C004F	-0.0579024	0.796582	#583B00	0.0431818	0.835462	#FF7FD1	-0.265368	0.82847	#15E18D	-0.155303	0.218461	#D70000	0.803312	0.672694	#8C3CFF	-0.214596	0.738398	#00ACC7	-0.75942	0.568463	#E7A500	0.00971524	0.141775	#028800	-0.100997	0.730524	#005759
TCCCGATGCACTCC-1	-0.468225	0.785266	#6C004F	-0.16554	0.772984	#583B00	-0.322727	0.780181	#FF7FD1	-0.48259	0.778927	#15E18D	-0.221867	0.206766	#D70000	0.479009	0.581177	#8C3CFF	-0.125481	0.807878	#00ACC7	-0.362319	0.614329	#E7A500	0.277181	0.164347	#028800	-0.107198	0.728024	#005759
TCCCGATGCCGATA-1	-0.386931	0.79753	#6C004F	-0.0330066	0.80204	#583B00	-0.257273	0.79007	#FF7FD1	-0.375938	0.803252	#15E18D	-0.23756	0.204009	#D70000	0.656449	0.63125	#8C3CFF	-0.145406	0.792343	#00ACC7	-0.304348	0.621024	#E7A500	-0.082309	0.134009	#028800	-0.0431894	0.753828	#005759
TCCCGATGGCAGAG-1	-0.320179	0.8076	#6C004F	-0.0477076	0.798817	#583B00	-0.267727	0.788491	#FF7FD1	-0.360782	0.806708	#15E18D	-0.0935055	0.229318	#D70000	0.550248	0.60128	#8C3CFF	-0.134104	0.801154	#00ACC7	-0.402899	0.609642	#E7A500	0.006159	0.141475	#028800	-0.142082	0.71396	#005759
TCCCGATGGCTGTA-1	-0.372966	0.799637	#6C004F	0.0167286	0.812944	#583B00	-0.232273	0.793847	#FF7FD1	-0.413696	0.79464	#15E18D	-0.188492	0.21263	#D70000	0.454506	0.574263	#8C3CFF	-0.157517	0.7829	#00ACC7	-0.446377	0.60462	#E7A500	0.160031	0.154461	#028800	-0.184939	0.696683	#005759
TCCCGATGTATGCG-1	-0.576361	0.768952	#6C004F	-0.256168	0.753115	#583B00	-0.237727	0.793023	#FF7FD1	-0.621743	0.74719	#15E18D	-0.228903	0.20553	#D70000	0.398179	0.558367	#8C3CFF	-0.176633	0.767996	#00ACC7	-0.568116	0.590559	#E7A500	-0.0199459	0.139272	#028800	-0.213068	0.685343	#005759
TCCCTACTCACTAG-1	-0.246252	0.818753	#6C004F	-0.134618	0.779763	#583B00	-0.175455	0.802431	#FF7FD1	-0.394005	0.799131	#15E18D	-0.162107	0.217266	#D70000	0.663072	0.633119	#8C3CFF	-0.111412	0.818846	#00ACC7	-0.408696	0.608972	#E7A500	-0.0722587	0.134857	#028800	-0.108638	0.727443	#005759
TCCCTACTGACGGA-1	-0.337348	0.80501	#6C004F	-0.228399	0.759203	#583B00	-0.243636	0.79213	#FF7FD1	-0.631331	0.745003	#15E18D	-0.296903	0.193583	#D70000	1.31484	0.817045	#8C3CFF	-0.312585	0.661999	#00ACC7	-0.826087	0.560763	#E7A500	0.0922819	0.148743	#028800	-0.250166	0.670387	#005759
TCCCTACTGGAAAT-1	-0.55394	0.772335	#6C004F	-0.22057	0.760919	#583B00	-0.433182	0.763494	#FF7FD1	-0.508828	0.772943	#15E18D	-0.255242	0.200903	#D70000	0.424431	0.565776	#8C3CFF	-0.19564	0.753177	#00ACC7	-0.756522	0.568798	#E7A500	0.0730576	0.147121	#028800	-0.166113	0.704273	#005759
TCCCTACTGGTAAA-1	-0.237284	0.820106	#6C004F	-0.0542976	0.797372	#583B00	0.0272727	0.833059	#FF7FD1	-0.369133	0.804804	#15E18D	-0.145443	0.220194	#D70000	0.864189	0.689873	#8C3CFF	-0.140082	0.796494	#00ACC7	-0.394203	0.610646	#E7A500	0.254039	0.162394	#028800	-0.104762	0.729006	#005759
TCCCTACTGTACGT-1	-0.370147	0.800062	#6C004F	-0.190549	0.767501	#583B00	-0.0722727	0.81802	#FF7FD1	-0.519807	0.770439	#15E18D	-0.256076	0.200756	#D70000	0.66128	0.632613	#8C3CFF	-0.159152	0.781626	#00ACC7	-0.530435	0.594911	#E7A500	0.0710475	0.146951	#028800	-0.160576	0.706505	#005759
TCCCTACTTCGACA-1	-0.74952	0.742829	#6C004F	-0.338797	0.735	#583B00	-0.154091	0.805659	#FF7FD1	-0.607129	0.750523	#15E18D	-0.273619	0.197674	#D70000	0.543822	0.599467	#8C3CFF	-0.223064	0.731795	#00ACC7	-0.536232	0.594242	#E7A500	0.0318516	0.143643	#028800	-0.307309	0.64735	#005759
TCCGAAGAAGAATG-1	-0.339398	0.804701	#6C004F	-0.229019	0.759067	#583B00	-0.427273	0.764387	#FF7FD1	-0.391531	0.799696	#15E18D	-0.179836	0.214151	#D70000	0.399145	0.55864	#8C3CFF	-0.173329	0.770572	#00ACC7	-0.585507	0.58855	#E7A500	-0.13055	0.129938	#028800	-0.165449	0.70454	#005759
TCCGAAGACTTCTA-1	-0.357207	0.802014	#6C004F	-0.0595922	0.796211	#583B00	-0.411818	0.766722	#FF7FD1	-0.420784	0.793024	#15E18D	-0.117299	0.225138	#D70000	0.236362	0.512704	#8C3CFF	-0.155664	0.784345	#00ACC7	-0.463768	0.602611	#E7A500	0.114753	0.15064	#028800	-0.174751	0.70079	#005759
TCCGAAGAGAATCC-1	-0.119539	0.837869	#6C004F	-0.0757013	0.79268	#583B00	-0.124545	0.810122	#FF7FD1	-0.2348	0.835442	#15E18D	-0.114429	0.225642	#D70000	0.310443	0.533609	#8C3CFF	-0.107757	0.821696	#00ACC7	-0.342029	0.616672	#E7A500	0.0202036	0.14266	#028800	-0.178184	0.699406	#005759
TCCGAAGATCAGAC-1	-0.246765	0.818676	#6C004F	-0.106455	0.785937	#583B00	-0.0577273	0.820217	#FF7FD1	-0.340911	0.811241	#15E18D	-0.147896	0.219763	#D70000	0.412053	0.562282	#8C3CFF	-0.0980984	0.829227	#00ACC7	-0.371014	0.613324	#E7A500	-0.0235279	0.13897	#028800	-0.0650055	0.745033	#005759
TCCGAAGATTGCAG-1	-0.665599	0.755489	#6C004F	-0.520671	0.695126	#583B00	-0.595909	0.738909	#FF7FD1	-0.675739	0.734875	#15E18D	-0.336111	0.186695	#D70000	0.382288	0.553883	#8C3CFF	-0.224263	0.730861	#00ACC7	-0.837681	0.559424	#E7A500	-0.0415153	0.137452	#028800	-0.396567	0.611367	#005759
TCCGAGCTCGTAGT-1-1	-0.544395	0.773775	#6C004F	-0.297623	0.744026	#583B00	-0.405909	0.767614	#FF7FD1	-0.593701	0.753586	#15E18D	-0.170948	0.215712	#D70000	0.157521	0.490455	#8C3CFF	-0.207038	0.74429	#00ACC7	-0.750725	0.569468	#E7A500	-0.0501224	0.136726	#028800	-0.276633	0.659717	#005759
TCCGAGCTCTTCTA-1	-0.331454	0.805899	#6C004F	-0.0858961	0.790445	#583B00	-0.290909	0.784988	#FF7FD1	-0.448465	0.78671	#15E18D	-0.22969	0.205392	#D70000	0.525871	0.594401	#8C3CFF	-0.187377	0.759619	#00ACC7	-0.37971	0.61232	#E7A500	0.0715372	0.146993	#028800	-0.18206	0.697844	#005759
TCCGAGCTGTGTAC-1	-0.21877	0.822899	#6C004F	0.0157711	0.812734	#583B00	-0.196364	0.799272	#FF7FD1	-0.198845	0.843642	#15E18D	-0.168958	0.216062	#D70000	0.247563	0.515864	#8C3CFF	-0.122102	0.810512	#00ACC7	-0.173913	0.63609	#E7A500	-0.0662543	0.135364	#028800	-0.104762	0.729006	#005759
TCCGAGCTTCACGA-1	-0.401602	0.795317	#6C004F	-0.191281	0.76734	#583B00	0.0695455	0.839445	#FF7FD1	-0.603134	0.751434	#15E18D	-0.188677	0.212598	#D70000	0.613452	0.619116	#8C3CFF	-0.213623	0.739156	#00ACC7	-0.368116	0.613659	#E7A500	0.0640381	0.14636	#028800	-0.23732	0.675566	#005759
TCCGAGCTTGCTGA-1	-0.240038	0.81969	#6C004F	-0.0445533	0.799509	#583B00	-0.155455	0.805453	#FF7FD1	-0.348901	0.809418	#15E18D	-0.141786	0.220836	#D70000	0.474975	0.580039	#8C3CFF	-0.0922881	0.833757	#00ACC7	-0.298551	0.621694	#E7A500	0.0760211	0.147371	#028800	-0.099557	0.731104	#005759
TCCGGACTAACGGG-1	-0.40032	0.79551	#6C004F	0.0275994	0.815327	#583B00	-0.204545	0.798036	#FF7FD1	-0.323926	0.815114	#15E18D	-0.144563	0.220348	#D70000	0.595459	0.614039	#8C3CFF	-0.14948	0.789166	#00ACC7	-0.443478	0.604955	#E7A500	0.113259	0.150514	#028800	-0.0631229	0.745792	#005759
TCCGGACTCTGATG-1	-0.223318	0.822213	#6C004F	0.0263039	0.815043	#583B00	-0.0568182	0.820354	#FF7FD1	-0.331735	0.813333	#15E18D	-0.146369	0.220031	#D70000	0.714794	0.647714	#8C3CFF	-0.124064	0.808982	#00ACC7	-0.637681	0.582524	#E7A500	-0.00688056	0.140375	#028800	-0.0884828	0.735569	#005759
TCCGGACTTACGAC-1	-0.519154	0.777582	#6C004F	-0.0784612	0.792075	#583B00	-0.0245455	0.82523	#FF7FD1	-0.413155	0.794764	#15E18D	-0.184095	0.213403	#D70000	0.822871	0.678213	#8C3CFF	-0.150562	0.788323	#00ACC7	-0.388406	0.611316	#E7A500	0.0976678	0.149198	#028800	-0.178516	0.699272	#005759
TCCGGACTTGAACC-1	-0.250224	0.818154	#6C004F	-0.269573	0.750176	#583B00	-0.0104545	0.827359	#FF7FD1	-0.467254	0.782425	#15E18D	-0.122714	0.224187	#D70000	0.649043	0.62916	#8C3CFF	-0.152247	0.787009	#00ACC7	-0.394203	0.610646	#E7A500	-0.0119315	0.139949	#028800	-0.269767	0.662485	#005759
TCCGGACTTGGAAA-1	-0.233376	0.820695	#6C004F	-0.070294	0.793865	#583B00	-0.0286364	0.824612	#FF7FD1	-0.365783	0.805568	#15E18D	-0.210295	0.2088	#D70000	0.602879	0.616133	#8C3CFF	-0.143771	0.793617	#00ACC7	-0.510145	0.597255	#E7A500	0.115243	0.150681	#028800	-0.185825	0.696326	#005759
TCCTAAACAAGGGC-1	-0.506342	0.779515	#6C004F	-0.126394	0.781566	#583B00	-0.279091	0.786774	#FF7FD1	-0.643341	0.742264	#15E18D	-0.171087	0.215688	#D70000	0.468747	0.578281	#8C3CFF	-0.179353	0.765875	#00ACC7	-0.489855	0.599598	#E7A500	-0.102384	0.132315	#028800	-0.248283	0.671146	#005759
TCCTAAACCATTCT-1	-0.41262	0.793654	#6C004F	-0.202377	0.764908	#583B00	-0.0540909	0.820766	#FF7FD1	-0.393103	0.799337	#15E18D	-0.177753	0.214517	#D70000	0.412039	0.562278	#8C3CFF	-0.116942	0.814535	#00ACC7	-0.44058	0.60529	#E7A500	-0.0119572	0.139946	#028800	-0.164784	0.704808	#005759
TCCTAAACCTCCAC-1	-0.287188	0.812577	#6C004F	-0.0949082	0.788469	#583B00	0.05	0.836492	#FF7FD1	-0.469162	0.78199	#15E18D	-0.128732	0.223129	#D70000	0.714808	0.647718	#8C3CFF	-0.145079	0.792598	#00ACC7	-0.466667	0.602277	#E7A500	0.0866125	0.148265	#028800	-0.0662237	0.744542	#005759
TCCTAAACGCCAAT-1	-0.627867	0.761182	#6C004F	-0.203841	0.764587	#583B00	-0.355	0.775306	#FF7FD1	-0.545504	0.764578	#15E18D	-0.0665185	0.23406	#D70000	0.472316	0.579288	#8C3CFF	-0.164518	0.777442	#00ACC7	-0.449275	0.604285	#E7A500	0.0112099	0.141901	#028800	-0.248505	0.671057	#005759
TCCTAAACTAAAGG-1	-0.385266	0.797781	#6C004F	-0.183395	0.769069	#583B00	-0.127273	0.80971	#FF7FD1	-0.479059	0.779733	#15E18D	-0.172615	0.21542	#D70000	0.554099	0.602367	#8C3CFF	-0.196067	0.752844	#00ACC7	-0.457971	0.603281	#E7A500	0.0222652	0.142834	#028800	-0.217497	0.683557	#005759
TCCTAATGAAAGCA-1	-0.377386	0.79897	#6C004F	-0.123634	0.782171	#583B00	0.0854545	0.841849	#FF7FD1	-0.329828	0.813768	#15E18D	-0.194556	0.211565	#D70000	0.507166	0.589123	#8C3CFF	-0.0887706	0.836499	#00ACC7	-0.269565	0.625042	#E7A500	-0.0134261	0.139822	#028800	-0.114618	0.725032	#005759
TCCTAATGAACGTC-1	-0.453043	0.787556	#6C004F	-0.29261	0.745125	#583B00	-0.0640909	0.819256	#FF7FD1	-0.539421	0.765966	#15E18D	-0.137573	0.221576	#D70000	0.378324	0.552764	#8C3CFF	-0.144157	0.793317	#00ACC7	-0.571014	0.590224	#E7A500	-0.108955	0.131761	#028800	-0.267331	0.663467	#005759
TCCTAATGATCTTC-1	-0.657591	0.756697	#6C004F	-0.155965	0.775083	#583B00	-0.113636	0.81177	#FF7FD1	-0.3014	0.820252	#15E18D	-0.103412	0.227578	#D70000	0.59644	0.614315	#8C3CFF	-0.136829	0.79903	#00ACC7	-0.292754	0.622364	#E7A500	0.0338616	0.143813	#028800	-0.16722	0.703826	#005759
TCCTAATGGCTTAG-1	-0.411531	0.793819	#6C004F	-0.0445533	0.799509	#583B00	-0.129091	0.809436	#FF7FD1	-0.25694	0.830392	#15E18D	-0.174328	0.215119	#D70000	0.372653	0.551164	#8C3CFF	-0.0950086	0.831636	#00ACC7	-0.368116	0.613659	#E7A500	0.079062	0.147628	#028800	-0.0370986	0.756284	#005759
TCCTAATGTAGTCG-1	-0.35836	0.80184	#6C004F	-0.23713	0.757289	#583B00	-0.409091	0.767134	#FF7FD1	-0.451919	0.785923	#15E18D	-0.198954	0.210792	#D70000	0.288127	0.527311	#8C3CFF	-0.133404	0.8017	#00ACC7	-0.394203	0.610646	#E7A500	-0.0254864	0.138805	#028800	-0.182281	0.697754	#005759
TCCTAATGTTCCGC-1	-0.494555	0.781293	#6C004F	-0.166103	0.77286	#583B00	-0.0959091	0.814449	#FF7FD1	-0.512462	0.772114	#15E18D	-0.272694	0.197837	#D70000	0.733569	0.653013	#8C3CFF	-0.121729	0.810803	#00ACC7	-0.530435	0.594911	#E7A500	-0.163742	0.127137	#028800	-0.131229	0.718336	#005759
TCCTACCTGTACCA-1	-0.537668	0.774789	#6C004F	-0.051594	0.797965	#583B00	-0.376818	0.772009	#FF7FD1	-0.505477	0.773707	#15E18D	-0.219136	0.207246	#D70000	0.261761	0.519871	#8C3CFF	-0.171523	0.77198	#00ACC7	-0.547826	0.592903	#E7A500	-0.083314	0.133924	#028800	-0.20144	0.690031	#005759
TCCTATGAACAGCT-1	-0.37681	0.799057	#6C004F	-0.0697308	0.793989	#583B00	-0.189545	0.800302	#FF7FD1	-0.364417	0.80588	#15E18D	-0.172522	0.215436	#D70000	0.488207	0.583773	#8C3CFF	-0.135244	0.800265	#00ACC7	-0.223188	0.630398	#E7A500	-0.0290426	0.138504	#028800	-0.152492	0.709764	#005759
TCCTATGAACGCTA-1	-0.274183	0.814539	#6C004F	-0.122733	0.782369	#583B00	-0.296364	0.784164	#FF7FD1	-0.317405	0.816602	#15E18D	-0.202287	0.210207	#D70000	0.355598	0.546351	#8C3CFF	-0.115961	0.8153	#00ACC7	-0.356522	0.614998	#E7A500	0.0458446	0.144824	#028800	-0.148948	0.711192	#005759
TCCTATGAAGTGTC-1	-0.139142	0.834912	#6C004F	0.0310916	0.816093	#583B00	-0.195	0.799478	#FF7FD1	-0.216655	0.83958	#15E18D	-0.0731843	0.232889	#D70000	0.231489	0.511328	#8C3CFF	-0.0894	0.836009	#00ACC7	-0.107246	0.64379	#E7A500	-0.0104883	0.14007	#028800	-0.101772	0.730211	#005759
TCCTATGAATGACC-1	-0.272005	0.814868	#6C004F	-0.0894446	0.789667	#583B00	-0.103182	0.81335	#FF7FD1	-0.3597	0.806955	#15E18D	-0.168217	0.216192	#D70000	0.581275	0.610036	#8C3CFF	-0.13454	0.800814	#00ACC7	-0.53913	0.593907	#E7A500	0.00716403	0.14156	#028800	-0.226467	0.679941	#005759
TCCTATGATCCTAT-1	-0.49622	0.781042	#6C004F	-0.169258	0.772169	#583B00	-0.356818	0.775031	#FF7FD1	-0.424135	0.792259	#15E18D	-0.228024	0.205685	#D70000	0.148126	0.487804	#8C3CFF	-0.170877	0.772484	#00ACC7	-0.742029	0.570472	#E7A500	-0.0591676	0.135962	#028800	-0.280731	0.658065	#005759
TCCTATGATCGCTC-1	-0.570147	0.769889	#6C004F	0.00529458	0.810437	#583B00	0.177727	0.855789	#FF7FD1	-0.433491	0.790126	#15E18D	-0.205944	0.209564	#D70000	0.604798	0.616674	#8C3CFF	-0.153874	0.785741	#00ACC7	-0.0376812	0.651825	#E7A500	0.0101791	0.141814	#028800	-0.154042	0.709139	#005759
TCCTATGATCGTAG-1	-0.746829	0.743235	#6C004F	-0.402613	0.721009	#583B00	-0.589545	0.739871	#FF7FD1	-0.78502	0.709951	#15E18D	-0.246632	0.202415	#D70000	0.701914	0.64408	#8C3CFF	-0.270317	0.694954	#00ACC7	-1.02609	0.537663	#E7A500	0.00373663	0.141271	#028800	-0.369324	0.622349	#005759
TCCTATGATCTTTG-1	-0.25016	0.818163	#6C004F	-0.0559874	0.797002	#583B00	0.132273	0.848922	#FF7FD1	-0.229619	0.836623	#15E18D	-0.127806	0.223292	#D70000	0.679929	0.637876	#8C3CFF	-0.152621	0.786718	#00ACC7	-0.0637681	0.648812	#E7A500	0.0378302	0.144148	#028800	-0.136988	0.716014	#005759
TCGAATCTAAGAGT-1	-0.660987	0.756185	#6C004F	-0.245747	0.755399	#583B00	-0.444091	0.761846	#FF7FD1	-0.727313	0.723112	#15E18D	-0.232421	0.204912	#D70000	0.372794	0.551204	#8C3CFF	-0.223932	0.731119	#00ACC7	-0.782609	0.565785	#E7A500	-0.0576472	0.136091	#028800	-0.270986	0.661994	#005759
TCGAATCTACTCTT-1	-0.450737	0.787904	#6C004F	-0.232398	0.758326	#583B00	-0.0995455	0.813899	#FF7FD1	-0.446017	0.787269	#15E18D	-0.185669	0.213126	#D70000	0.611378	0.618531	#8C3CFF	-0.107442	0.821942	#00ACC7	-0.524638	0.595581	#E7A500	0.0102049	0.141817	#028800	-0.203101	0.689361	#005759
TCGAATCTCCACAA-1	-0.405381	0.794746	#6C004F	-0.179227	0.769983	#583B00	-0.169091	0.803392	#FF7FD1	-0.381479	0.801988	#15E18D	-0.15845	0.217908	#D70000	0.468465	0.578202	#8C3CFF	-0.10896	0.820758	#00ACC7	-0.53913	0.593907	#E7A500	-0.101946	0.132352	#028800	-0.15072	0.710478	#005759
TCGAATCTCGCATA-1	-0.286611	0.812664	#6C004F	-0.138504	0.778911	#583B00	-0.120455	0.81074	#FF7FD1	-0.46844	0.782155	#15E18D	-0.184882	0.213264	#D70000	0.710047	0.646375	#8C3CFF	-0.158598	0.782057	#00ACC7	-0.397101	0.610311	#E7A500	0.238449	0.161079	#028800	-0.0868217	0.736238	#005759
TCGAATCTCTTGTT-1	-0.544907	0.773697	#6C004F	-0.208685	0.763525	#583B00	-0.344091	0.776954	#FF7FD1	-0.451919	0.785923	#15E18D	-0.127806	0.223292	#D70000	0.273032	0.523052	#8C3CFF	-0.133618	0.801534	#00ACC7	-0.547826	0.592903	#E7A500	-0.0531633	0.136469	#028800	-0.255814	0.66811	#005759
TCGAATCTGAGCAG-1	-0.41672	0.793036	#6C004F	-0.323364	0.738383	#583B00	0.205	0.859909	#FF7FD1	-0.619836	0.747625	#15E18D	-0.275471	0.197349	#D70000	0.819217	0.677182	#8C3CFF	-0.167079	0.775445	#00ACC7	-0.568116	0.590559	#E7A500	-0.0691921	0.135116	#028800	-0.311517	0.645654	#005759
TCGAATCTTGAACC-1	-0.364446	0.800922	#6C004F	-0.0187	0.805177	#583B00	-0.118636	0.811015	#FF7FD1	-0.315034	0.817142	#15E18D	-0.0935055	0.229318	#D70000	0.303051	0.531523	#8C3CFF	-0.137957	0.798151	#00ACC7	-0.22029	0.630733	#E7A500	-0.00592707	0.140455	#028800	-0.162569	0.705701	#005759
TCGAATCTTTTGCT-1	-0.295067	0.811389	#6C004F	-0.109496	0.785271	#583B00	-0.278182	0.786911	#FF7FD1	-0.438388	0.789009	#15E18D	-0.1884	0.212646	#D70000	0.557809	0.603414	#8C3CFF	-0.122488	0.810211	#00ACC7	-0.46087	0.602946	#E7A500	-0.129081	0.130062	#028800	-0.069103	0.743381	#005759
TCGACCTGAACGAA-1	-0.338181	0.804884	#6C004F	-0.175228	0.77086	#583B00	-0.348182	0.776336	#FF7FD1	-0.436119	0.789526	#15E18D	-0.15683	0.218193	#D70000	0.504281	0.588309	#8C3CFF	-0.140845	0.795899	#00ACC7	-0.46087	0.602946	#E7A500	-0.0978998	0.132694	#028800	-0.233998	0.676905	#005759
TCGACCTGACCTTT-1	-0.396413	0.796099	#6C004F	-0.171792	0.771613	#583B00	-0.253182	0.790688	#FF7FD1	-0.364958	0.805756	#15E18D	-0.0962366	0.228839	#D70000	0.584985	0.611083	#8C3CFF	-0.131501	0.803184	#00ACC7	-0.327536	0.618346	#E7A500	0.028785	0.143385	#028800	-0.0599114	0.747087	#005759
TCGACCTGACGACT-1	-0.56451	0.77074	#6C004F	0.0650558	0.823539	#583B00	-0.0459091	0.822002	#FF7FD1	-0.268821	0.827682	#15E18D	-0.129565	0.222983	#D70000	0.434623	0.568652	#8C3CFF	-0.188081	0.75907	#00ACC7	-0.136232	0.640442	#E7A500	-0.114521	0.131291	#028800	-0.185271	0.696549	#005759
TCGACCTGAGCGGA-1	-0.62524	0.761578	#6C004F	-0.383181	0.725269	#583B00	-0.275	0.787392	#FF7FD1	-0.743086	0.719515	#15E18D	-0.319585	0.189598	#D70000	0.633406	0.624747	#8C3CFF	-0.278257	0.688764	#00ACC7	-0.628986	0.583529	#E7A500	-0.167169	0.126848	#028800	-0.328128	0.638957	#005759
TCGACCTGTGACCA-1	-0.321268	0.807436	#6C004F	-0.173764	0.771181	#583B00	0.0295455	0.833402	#FF7FD1	-0.262301	0.82917	#15E18D	-0.156645	0.218225	#D70000	0.333014	0.539978	#8C3CFF	-0.120685	0.811616	#00ACC7	-0.205797	0.632407	#E7A500	-0.0526994	0.136508	#028800	-0.150388	0.710612	#005759
TCGACCTGTTGAGC-1	-0.3836	0.798032	#6C004F	-0.168976	0.772231	#583B00	-0.203636	0.798173	#FF7FD1	-0.487126	0.777893	#15E18D	-0.236865	0.204131	#D70000	0.629414	0.62362	#8C3CFF	-0.152528	0.78679	#00ACC7	-0.269565	0.625042	#E7A500	0.161062	0.154548	#028800	-0.229457	0.678736	#005759
TCGACCTGTTGTGG-1	-0.466496	0.785527	#6C004F	-0.0526079	0.797743	#583B00	-0.187273	0.800646	#FF7FD1	-0.368489	0.804951	#15E18D	-0.1622	0.21725	#D70000	0.577635	0.609009	#8C3CFF	-0.160887	0.780273	#00ACC7	-0.498551	0.598594	#E7A500	0.0383713	0.144194	#028800	-0.118605	0.723425	#005759
TCGACGCTAGACTC-1	-0.484881	0.782753	#6C004F	-0.19038	0.767538	#583B00	-0.0427273	0.822483	#FF7FD1	-0.355885	0.807825	#15E18D	-0.149701	0.219445	#D70000	0.350026	0.544779	#8C3CFF	-0.1328	0.802171	#00ACC7	-0.362319	0.614329	#E7A500	0.0146888	0.142195	#028800	-0.153488	0.709362	#005759
TCGACGCTGAGCTT-1	-0.343242	0.804121	#6C004F	-0.128365	0.781134	#583B00	0.0309091	0.833608	#FF7FD1	-0.204644	0.842319	#15E18D	-0.170948	0.215712	#D70000	0.895245	0.698636	#8C3CFF	-0.124776	0.808427	#00ACC7	-0.562319	0.591229	#E7A500	0.145471	0.153232	#028800	-0.0522702	0.750167	#005759
TCGACGCTTAAAGG-1	-0.413965	0.793451	#6C004F	-0.0787991	0.792001	#583B00	0.116818	0.846587	#FF7FD1	-0.550659	0.763403	#15E18D	-0.243901	0.202895	#D70000	0.753438	0.65862	#8C3CFF	-0.155462	0.784502	#00ACC7	-0.142029	0.639772	#E7A500	0.148512	0.153489	#028800	-0.238538	0.675075	#005759
TCGACGCTTCGTGA-1	-0.421653	0.792292	#6C004F	-0.240566	0.756535	#583B00	-0.0322727	0.824063	#FF7FD1	-0.470708	0.781637	#15E18D	-0.191038	0.212183	#D70000	0.451565	0.573433	#8C3CFF	-0.130524	0.803946	#00ACC7	-0.533333	0.594576	#E7A500	-0.033037	0.138167	#028800	-0.223145	0.68128	#005759
TCGACGCTTCTTTG-1	-0.246829	0.818666	#6C004F	-0.0787428	0.792013	#583B00	-0.129545	0.809367	#FF7FD1	-0.351607	0.808801	#15E18D	-0.265704	0.199065	#D70000	0.897177	0.699182	#8C3CFF	-0.175547	0.768843	#00ACC7	-0.197101	0.633411	#E7A500	0.0429068	0.144576	#028800	-0.0599114	0.747087	#005759
TCGAGAACAGCTCA-1	-0.52319	0.776973	#6C004F	-0.164414	0.773231	#583B00	-0.496364	0.753949	#FF7FD1	-0.452821	0.785717	#15E18D	-0.254455	0.201041	#D70000	0.349455	0.544618	#8C3CFF	-0.140589	0.796099	#00ACC7	-0.643478	0.581855	#E7A500	-0.0279603	0.138596	#028800	-0.200111	0.690567	#005759
TCGAGAACGGAGTG-1	-0.349968	0.803106	#6C004F	-0.300608	0.743372	#583B00	-0.182727	0.801332	#FF7FD1	-0.525349	0.769175	#15E18D	-0.156923	0.218177	#D70000	0.473296	0.579565	#8C3CFF	-0.16941	0.773628	#00ACC7	-0.57971	0.58922	#E7A500	-0.113465	0.13138	#028800	-0.214729	0.684673	#005759
TCGAGAACTCCTTA-1	-0.341448	0.804392	#6C004F	-0.0568323	0.796817	#583B00	-0.273182	0.787667	#FF7FD1	-0.228898	0.836788	#15E18D	-0.16544	0.21668	#D70000	0.323675	0.537343	#8C3CFF	-0.0815899	0.842098	#00ACC7	-0.394203	0.610646	#E7A500	-0.0712795	0.13494	#028800	-0.0727575	0.741908	#005759
TCGAGCCTAGTCTG-1-1	-0.416592	0.793055	#6C004F	-0.1309	0.780578	#583B00	-0.145	0.807032	#FF7FD1	-0.439934	0.788656	#15E18D	-0.205064	0.209719	#D70000	0.539957	0.598376	#8C3CFF	-0.140841	0.795902	#00ACC7	-0.498551	0.598594	#E7A500	-0.117511	0.131039	#028800	-0.150941	0.710389	#005759
TCGAGCCTCTCTTA-1	-0.289558	0.81222	#6C004F	-0.204743	0.764389	#583B00	0.193182	0.858124	#FF7FD1	-0.544576	0.76479	#15E18D	-0.208073	0.20919	#D70000	1.01387	0.732111	#8C3CFF	-0.184631	0.761761	#00ACC7	-0.846377	0.55842	#E7A500	0.0233475	0.142926	#028800	-0.227907	0.679361	#005759
TCGAGCCTGGTGGA-1	-0.238949	0.819855	#6C004F	-0.159344	0.774342	#583B00	0.07	0.839514	#FF7FD1	-0.392562	0.79946	#15E18D	-0.167245	0.216363	#D70000	0.478812	0.581122	#8C3CFF	-0.0964173	0.830537	#00ACC7	-0.556522	0.591898	#E7A500	-0.0300477	0.13842	#028800	-0.151606	0.710121	#005759
TCGAGCCTTTTACC-1	-0.457463	0.786889	#6C004F	-0.198659	0.765723	#583B00	-0.317727	0.780937	#FF7FD1	-0.295703	0.821551	#15E18D	-0.125168	0.223756	#D70000	0.344369	0.543183	#8C3CFF	-0.113253	0.817411	#00ACC7	-0.489855	0.599598	#E7A500	0.0579307	0.145844	#028800	-0.120155	0.7228	#005759
TCGAGCCTTTTGTC-1	-0.0724536	0.844973	#6C004F	-0.0279374	0.803151	#583B00	-0.0340909	0.823788	#FF7FD1	-0.202402	0.842831	#15E18D	-0.0906818	0.229815	#D70000	0.26715	0.521392	#8C3CFF	-0.0867926	0.838041	#00ACC7	-0.330435	0.618011	#E7A500	-0.0733411	0.134766	#028800	-0.117608	0.723827	#005759
TCGATACTCCGAAT-1-1	-0.555605	0.772083	#6C004F	-0.238144	0.757066	#583B00	-0.28	0.786636	#FF7FD1	-0.567643	0.759529	#15E18D	-0.211313	0.208621	#D70000	0.413174	0.562599	#8C3CFF	-0.180649	0.764865	#00ACC7	-0.55942	0.591563	#E7A500	0.11934	0.151027	#028800	-0.21196	0.68579	#005759
TCGATACTCGAACT-1	-0.38802	0.797365	#6C004F	-0.148361	0.77675	#583B00	-0.265	0.788903	#FF7FD1	-0.320756	0.815837	#15E18D	-0.162061	0.217274	#D70000	0.421476	0.564942	#8C3CFF	-0.110318	0.819699	#00ACC7	-0.365217	0.613994	#E7A500	-0.119031	0.13091	#028800	-0.146733	0.712085	#005759
TCGATACTGGGACA-1	-0.802883	0.734778	#6C004F	-0.151177	0.776133	#583B00	-0.204545	0.798036	#FF7FD1	-0.907291	0.682064	#15E18D	-0.331204	0.187557	#D70000	1.04131	0.739855	#8C3CFF	-0.291072	0.678772	#00ACC7	-0.608696	0.585872	#E7A500	0.0520294	0.145346	#028800	-0.300886	0.64994	#005759
TCGATACTTCGCAA-1	-0.556758	0.771909	#6C004F	-0.173989	0.771131	#583B00	-0.167727	0.803598	#FF7FD1	-0.528519	0.768452	#15E18D	-0.270287	0.19826	#D70000	0.778809	0.665779	#8C3CFF	-0.144924	0.792719	#00ACC7	-0.643478	0.581855	#E7A500	0.208839	0.15858	#028800	-0.166445	0.704139	#005759
TCGATTTGCTAGTG-1	-0.486739	0.782473	#6C004F	-0.31621	0.739951	#583B00	-0.225455	0.794877	#FF7FD1	-0.74855	0.718269	#15E18D	-0.206916	0.209393	#D70000	0.496861	0.586215	#8C3CFF	-0.236584	0.721255	#00ACC7	-0.692754	0.576163	#E7A500	-0.101894	0.132356	#028800	-0.322148	0.641368	#005759
TCGATTTGTCCAGA-1	-0.640167	0.759326	#6C004F	-0.178664	0.770107	#583B00	-0.351818	0.775786	#FF7FD1	-0.531251	0.767829	#15E18D	-0.223534	0.206474	#D70000	0.343586	0.542962	#8C3CFF	-0.149636	0.789045	#00ACC7	-0.489855	0.599598	#E7A500	0.15248	0.153824	#028800	-0.242525	0.673468	#005759
TCGATTTGTGGCAT-1	-0.240679	0.819594	#6C004F	0.00732229	0.810882	#583B00	-0.000909091	0.828801	#FF7FD1	-0.149823	0.854823	#15E18D	-0.260381	0.2	#D70000	0.599197	0.615094	#8C3CFF	-0.131664	0.803057	#00ACC7	-0.295652	0.622029	#E7A500	-0.0275222	0.138633	#028800	-0.187486	0.695656	#005759
TCGCAAGAATTGGC-1	-0.291031	0.811997	#6C004F	-0.0758702	0.792643	#583B00	0.08	0.841025	#FF7FD1	-0.30841	0.818653	#15E18D	-0.153219	0.218827	#D70000	0.519178	0.592513	#8C3CFF	-0.0947825	0.831812	#00ACC7	-0.556522	0.591898	#E7A500	-0.0672594	0.135279	#028800	-0.184718	0.696772	#005759
TCGCAAGACTGATG-1	-0.335874	0.805232	#6C004F	-0.0610003	0.795903	#583B00	0.15	0.8516	#FF7FD1	-0.319029	0.816231	#15E18D	-0.166319	0.216526	#D70000	0.600961	0.615591	#8C3CFF	-0.151644	0.787479	#00ACC7	-0.405797	0.609307	#E7A500	-0.139157	0.129212	#028800	-0.106202	0.728425	#005759
TCGCAAGAGCTTCC-1	-0.30852	0.809359	#6C004F	0.000563253	0.8094	#583B00	-0.210455	0.797143	#FF7FD1	-0.343256	0.810706	#15E18D	-0.27186	0.197983	#D70000	0.621782	0.621467	#8C3CFF	-0.178641	0.766431	#00ACC7	-0.663768	0.579511	#E7A500	-0.0717433	0.134901	#028800	-0.191805	0.693915	#005759
TCGCAAGAGGAAAT-1	-0.499616	0.78053	#6C004F	-0.131801	0.780381	#583B00	-0.440455	0.762395	#FF7FD1	-0.430217	0.790872	#15E18D	-0.205249	0.209686	#D70000	0.67545	0.636612	#8C3CFF	-0.155785	0.78425	#00ACC7	-0.614493	0.585203	#E7A500	-0.0325216	0.138211	#028800	-0.129568	0.719005	#005759
TCGCAAGATCTACT-1	-0.273799	0.814597	#6C004F	-0.26287	0.751645	#583B00	-0.212727	0.7968	#FF7FD1	-0.489678	0.777311	#15E18D	-0.24117	0.203375	#D70000	0.588921	0.612194	#8C3CFF	-0.180271	0.765159	#00ACC7	-0.576812	0.589555	#E7A500	-0.0400722	0.137574	#028800	-0.163677	0.705255	#005759
TCGCACACAACGAA-1	-0.321397	0.807416	#6C004F	-0.295032	0.744594	#583B00	-0.322273	0.78025	#FF7FD1	-0.432305	0.790396	#15E18D	-0.266676	0.198894	#D70000	0.744897	0.656209	#8C3CFF	-0.139977	0.796575	#00ACC7	-0.495652	0.598929	#E7A500	0.148976	0.153528	#028800	-0.237542	0.675477	#005759
TCGCACACACCCAA-1	-0.149776	0.833308	#6C004F	-0.0555368	0.797101	#583B00	-0.035	0.823651	#FF7FD1	-0.113895	0.863017	#15E18D	-0.063556	0.23458	#D70000	0.372441	0.551104	#8C3CFF	-0.0808815	0.84265	#00ACC7	-0.223188	0.630398	#E7A500	-0.0552248	0.136295	#028800	-0.0673311	0.744096	#005759
TCGCACACACCGAT-1	-0.0421525	0.849544	#6C004F	-0.0680973	0.794347	#583B00	-0.0854545	0.816028	#FF7FD1	-0.086394	0.869289	#15E18D	-0.0361987	0.239387	#D70000	0.124236	0.481062	#8C3CFF	-0.0607766	0.858325	#00ACC7	-0.156522	0.638098	#E7A500	-0.0622858	0.135699	#028800	-0.0882614	0.735658	#005759
TCGCACACGACTAC-1-1	-0.468161	0.785275	#6C004F	-0.223837	0.760203	#583B00	0.0181818	0.831685	#FF7FD1	-0.413516	0.794681	#15E18D	-0.184049	0.213411	#D70000	0.374586	0.551709	#8C3CFF	-0.134871	0.800556	#00ACC7	-0.333333	0.617677	#E7A500	-0.0450973	0.13715	#028800	-0.143189	0.713514	#005759
TCGCACACGATACC-1	-0.241256	0.819507	#6C004F	-0.173651	0.771206	#583B00	0.116818	0.846587	#FF7FD1	-0.47942	0.77965	#15E18D	-0.247188	0.202318	#D70000	0.618925	0.620661	#8C3CFF	-0.147196	0.790947	#00ACC7	-0.37971	0.61232	#E7A500	0.0433707	0.144616	#028800	-0.119491	0.723068	#005759
TCGCACACTGACTG-1	-0.387636	0.797423	#6C004F	-0.0625211	0.795569	#583B00	-0.117273	0.811221	#FF7FD1	-0.616382	0.748413	#15E18D	-0.332685	0.187297	#D70000	0.866361	0.690486	#8C3CFF	-0.187838	0.75926	#00ACC7	-0.573913	0.58989	#E7A500	-0.04703	0.136987	#028800	-0.255482	0.668244	#005759
TCGCACACTGGTAC-1-1	-0.634145	0.760235	#6C004F	-0.443618	0.712019	#583B00	-0.332727	0.778671	#FF7FD1	-0.731204	0.722225	#15E18D	-0.269453	0.198406	#D70000	0.629526	0.623652	#8C3CFF	-0.219706	0.734414	#00ACC7	-0.837681	0.559424	#E7A500	-0.0756861	0.134568	#028800	-0.343632	0.632707	#005759
TCGCACTGACCAGT-1	-0.183472	0.828224	#6C004F	-0.0715895	0.793581	#583B00	-0.0913636	0.815135	#FF7FD1	-0.368953	0.804845	#15E18D	-0.113734	0.225764	#D70000	0.529553	0.59544	#8C3CFF	-0.13166	0.80306	#00ACC7	-0.562319	0.591229	#E7A500	0.055431	0.145633	#028800	-0.0822813	0.738069	#005759
TCGCACTGCATTCT-1	-0.468161	0.785275	#6C004F	-0.042582	0.799941	#583B00	-0.42	0.765486	#FF7FD1	-0.441841	0.788221	#15E18D	-0.220895	0.206937	#D70000	0.351063	0.545071	#8C3CFF	-0.159198	0.78159	#00ACC7	-0.652174	0.58085	#E7A500	-0.0345574	0.138039	#028800	-0.201329	0.690075	#005759
TCGCACTGCCGCTT-1	-0.13312	0.83582	#6C004F	-0.117776	0.783455	#583B00	-0.00545455	0.828114	#FF7FD1	-0.375757	0.803293	#15E18D	-0.22969	0.205392	#D70000	0.755174	0.659109	#8C3CFF	-0.132591	0.802334	#00ACC7	-0.550725	0.592568	#E7A500	-0.0360521	0.137913	#028800	-0.116279	0.724363	#005759
TCGCAGCTACTAGC-1	-0.642473	0.758978	#6C004F	-0.109215	0.785332	#583B00	-0.376818	0.772009	#FF7FD1	-0.335988	0.812363	#15E18D	-0.304402	0.192266	#D70000	0.593682	0.613537	#8C3CFF	-0.19195	0.756054	#00ACC7	-0.794203	0.564446	#E7A500	0.0268264	0.143219	#028800	-0.257364	0.667485	#005759
TCGCAGCTCGACTA-1	-0.189045	0.827383	#6C004F	-0.0522699	0.797817	#583B00	-0.0681818	0.818638	#FF7FD1	-0.266115	0.8283	#15E18D	-0.156691	0.218217	#D70000	0.424248	0.565724	#8C3CFF	-0.109392	0.820422	#00ACC7	-0.246377	0.62772	#E7A500	-0.100941	0.132437	#028800	-0.0836102	0.737533	#005759
TCGCAGCTCGCCTT-1	-0.218129	0.822996	#6C004F	-0.0664076	0.794717	#583B00	-0.183636	0.801195	#FF7FD1	-0.318952	0.816249	#15E18D	-0.145119	0.22025	#D70000	0.317934	0.535723	#8C3CFF	-0.113404	0.817294	#00ACC7	-0.443478	0.604955	#E7A500	-0.179899	0.125773	#028800	-0.169767	0.702799	#005759
TCGCAGCTCTCTAT-1	-0.219283	0.822822	#6C004F	-0.15174	0.776009	#583B00	-0.185455	0.80092	#FF7FD1	-0.241424	0.833931	#15E18D	-0.129473	0.222999	#D70000	0.33405	0.540271	#8C3CFF	-0.114443	0.816483	#00ACC7	-0.22029	0.630733	#E7A500	0.0800412	0.14771	#028800	-0.102436	0.729943	#005759
TCGCAGCTGATAAG-1	0.0408072	0.862059	#6C004F	0.0155458	0.812684	#583B00	0.127727	0.848235	#FF7FD1	-0.0705173	0.87291	#15E18D	-0.0633708	0.234613	#D70000	0.15616	0.490071	#8C3CFF	-0.0381855	0.875939	#00ACC7	-0.104348	0.644125	#E7A500	-0.0617962	0.13574	#028800	-0.0469546	0.75231	#005759
TCGCAGCTTCCCAC-1	-0.630301	0.760815	#6C004F	-0.203616	0.764636	#583B00	-0.5	0.753399	#FF7FD1	-0.661667	0.738085	#15E18D	-0.259918	0.200081	#D70000	0.626726	0.622862	#8C3CFF	-0.261686	0.701684	#00ACC7	-0.962319	0.545028	#E7A500	-0.0148434	0.139703	#028800	-0.383167	0.616769	#005759
TCGCCATGAGAGAT-1	-0.568161	0.770189	#6C004F	0.0152078	0.81261	#583B00	-0.489545	0.754979	#FF7FD1	-0.568159	0.759411	#15E18D	-0.258066	0.200407	#D70000	0.00270846	0.446768	#8C3CFF	-0.24013	0.71849	#00ACC7	-0.168116	0.636759	#E7A500	-0.268239	0.118318	#028800	-0.393466	0.612617	#005759
TCGCCATGCGTTAG-1	-0.45868	0.786706	#6C004F	-0.154669	0.775367	#583B00	-0.226364	0.79474	#FF7FD1	-0.516534	0.771186	#15E18D	-0.201731	0.210304	#D70000	0.594606	0.613798	#8C3CFF	-0.153337	0.786159	#00ACC7	-0.788406	0.565116	#E7A500	-0.222574	0.122172	#028800	-0.215615	0.684316	#005759
TCGCCATGCTCCCA-1-1	-0.456374	0.787054	#6C004F	0.0636476	0.82323	#583B00	-0.134091	0.80868	#FF7FD1	-0.365319	0.805674	#15E18D	-0.239272	0.203709	#D70000	0.626388	0.622767	#8C3CFF	-0.12292	0.809875	#00ACC7	-0.530435	0.594911	#E7A500	0.0272903	0.143259	#028800	-0.101661	0.730256	#005759
TCGCCATGTGATGC-1	-0.353876	0.802517	#6C004F	-0.119072	0.783171	#583B00	-0.162273	0.804422	#FF7FD1	-0.385835	0.800995	#15E18D	-0.251632	0.201537	#D70000	0.350125	0.544807	#8C3CFF	-0.16295	0.778665	#00ACC7	-0.585507	0.58855	#E7A500	-0.129571	0.130021	#028800	-0.199668	0.690745	#005759
TCGCCATGTGCCAA-1	-0.450801	0.787894	#6C004F	-0.147234	0.776997	#583B00	-0.393636	0.769468	#FF7FD1	-0.245676	0.832961	#15E18D	-0.0989677	0.228359	#D70000	0.466716	0.577708	#8C3CFF	-0.144106	0.793356	#00ACC7	-0.402899	0.609642	#E7A500	0.112769	0.150472	#028800	-0.09701	0.732131	#005759
TCGCCATGTTGGTG-1	-0.354452	0.80243	#6C004F	-0.103639	0.786555	#583B00	-0.0763636	0.817401	#FF7FD1	-0.512822	0.772032	#15E18D	-0.136694	0.221731	#D70000	0.272151	0.522803	#8C3CFF	-0.190312	0.757331	#00ACC7	-0.718841	0.57315	#E7A500	-0.134081	0.12964	#028800	-0.158915	0.707174	#005759
TCGGACCTAAAGTG-1	-0.397566	0.795925	#6C004F	-0.0454545	0.799311	#583B00	-0.388636	0.770224	#FF7FD1	-0.439754	0.788697	#15E18D	-0.21659	0.207694	#D70000	0.573841	0.607938	#8C3CFF	-0.139218	0.797167	#00ACC7	-0.553623	0.592233	#E7A500	-0.0315166	0.138296	#028800	-0.184496	0.696861	#005759
TCGGACCTACCTTT-1	-0.386355	0.797617	#6C004F	-0.286752	0.74641	#583B00	-0.322273	0.78025	#FF7FD1	-0.54705	0.764226	#15E18D	-0.114753	0.225586	#D70000	0.509924	0.589901	#8C3CFF	-0.139814	0.796703	#00ACC7	-0.37971	0.61232	#E7A500	0.0584718	0.14589	#028800	-0.222813	0.681414	#005759
TCGGACCTAGAACA-1	-0.354324	0.802449	#6C004F	-0.120874	0.782776	#583B00	-0.128636	0.809504	#FF7FD1	-0.294801	0.821757	#15E18D	-0.149655	0.219453	#D70000	0.373464	0.551393	#8C3CFF	-0.135513	0.800056	#00ACC7	-0.281159	0.623703	#E7A500	-0.0526994	0.136508	#028800	-0.152935	0.709585	#005759
TCGGACCTCTACCC-1-1	-0.331518	0.80589	#6C004F	-0.12538	0.781788	#583B00	-0.132727	0.808886	#FF7FD1	-0.363669	0.80605	#15E18D	-0.201731	0.210304	#D70000	0.552307	0.601861	#8C3CFF	-0.158389	0.782221	#00ACC7	-0.718841	0.57315	#E7A500	0.0987244	0.149287	#028800	-0.182392	0.69771	#005759
TCGGACCTGACGAG-1	-0.41499	0.793297	#6C004F	-0.308775	0.741581	#583B00	-0.475	0.757176	#FF7FD1	-0.489394	0.777375	#15E18D	-0.206082	0.20954	#D70000	0.391598	0.55651	#8C3CFF	-0.194877	0.753772	#00ACC7	-0.585507	0.58855	#E7A500	0.0293261	0.14343	#028800	-0.193577	0.693201	#005759
TCGGACCTTACAGC-1	-0.335939	0.805223	#6C004F	-0.3179	0.739581	#583B00	-0.337273	0.777984	#FF7FD1	-0.483234	0.77878	#15E18D	-0.174328	0.215119	#D70000	0.355697	0.546379	#8C3CFF	-0.159299	0.781511	#00ACC7	-0.457971	0.603281	#E7A500	0.0654813	0.146482	#028800	-0.157586	0.70771	#005759
TCGGACCTTACTGG-1	-0.094811	0.8416	#6C004F	-0.0968233	0.788049	#583B00	-0.0163636	0.826466	#FF7FD1	-0.170726	0.850055	#15E18D	-0.00907281	0.244153	#D70000	0.231418	0.511308	#8C3CFF	-0.0437818	0.871575	#00ACC7	-0.214493	0.631403	#E7A500	-0.0180389	0.139433	#028800	-0.024031	0.761552	#005759
TCGGCACTAGCAAA-1	-0.440807	0.789402	#6C004F	0.0465811	0.819489	#583B00	-0.136818	0.808268	#FF7FD1	-0.476224	0.780379	#15E18D	-0.167569	0.216306	#D70000	0.876511	0.69335	#8C3CFF	-0.204116	0.746569	#00ACC7	-0.556522	0.591898	#E7A500	0.0283469	0.143348	#028800	-0.179181	0.699004	#005759
TCGGCACTTATCTC-1	-0.417168	0.792968	#6C004F	-0.194548	0.766624	#583B00	0.0677273	0.83917	#FF7FD1	-0.384649	0.801265	#15E18D	-0.152479	0.218957	#D70000	0.441274	0.570529	#8C3CFF	-0.185751	0.760887	#00ACC7	-0.510145	0.597255	#E7A500	-0.213529	0.122935	#028800	-0.261794	0.665699	#005759
TCGGTAGAAATGCC-1	-0.348238	0.803367	#6C004F	-0.208404	0.763587	#583B00	-0.0409091	0.822758	#FF7FD1	-0.379752	0.802382	#15E18D	-0.183169	0.213565	#D70000	0.387719	0.555416	#8C3CFF	-0.152843	0.786545	#00ACC7	-0.315942	0.619685	#E7A500	0.15047	0.153654	#028800	-0.156146	0.708291	#005759
TCGGTAGAAGCACT-1	-1.03555	0.699677	#6C004F	-0.343641	0.733938	#583B00	-0.681818	0.725931	#FF7FD1	-0.967551	0.66832	#15E18D	-0.333889	0.187085	#D70000	0.80844	0.674141	#8C3CFF	-0.399684	0.594091	#00ACC7	-1.16812	0.521259	#E7A500	-0.132406	0.129782	#028800	-0.547176	0.55065	#005759
TCGGTAGAATCGGT-1	-0.232159	0.820879	#6C004F	-0.0336826	0.801892	#583B00	-0.0722727	0.81802	#FF7FD1	-0.336014	0.812357	#15E18D	-0.176827	0.21468	#D70000	0.539788	0.598328	#8C3CFF	-0.087723	0.837316	#00ACC7	-0.33913	0.617007	#E7A500	0.0252545	0.143087	#028800	-0.0974529	0.731952	#005759
TCGGTAGACCATGA-1	-0.229468	0.821285	#6C004F	-0.166385	0.772799	#583B00	0.0809091	0.841162	#FF7FD1	-0.461172	0.783812	#15E18D	-0.129612	0.222975	#D70000	0.609559	0.618017	#8C3CFF	-0.135521	0.80005	#00ACC7	-0.402899	0.609642	#E7A500	0.0403556	0.144361	#028800	-0.254042	0.668825	#005759
TCGGTAGACTACGA-1	-0.586483	0.767425	#6C004F	-0.180128	0.769786	#583B00	-0.602273	0.737948	#FF7FD1	-0.501559	0.774601	#15E18D	-0.234227	0.204595	#D70000	0.653846	0.630515	#8C3CFF	-0.156381	0.783786	#00ACC7	-0.634783	0.582859	#E7A500	0.00773096	0.141608	#028800	-0.180731	0.698379	#005759
TCGGTAGATGCCAA-1	-0.411595	0.793809	#6C004F	-0.159682	0.774268	#583B00	-0.316818	0.781074	#FF7FD1	-0.427408	0.791513	#15E18D	-0.221821	0.206775	#D70000	0.840765	0.683263	#8C3CFF	-0.141876	0.795095	#00ACC7	-0.37971	0.61232	#E7A500	0.318902	0.167868	#028800	-0.191141	0.694183	#005759
TCGGTAGATGGCAT-1	-0.482127	0.783168	#6C004F	-0.138053	0.77901	#583B00	0.00181818	0.829213	#FF7FD1	-0.350344	0.809089	#15E18D	-0.137481	0.221592	#D70000	0.573714	0.607902	#8C3CFF	-0.142358	0.794719	#00ACC7	-0.327536	0.618346	#E7A500	-0.0491432	0.136808	#028800	-0.11639	0.724318	#005759
TCGGTAGATGTTTC-1	-0.445099	0.788754	#6C004F	-0.208798	0.7635	#583B00	-0.162727	0.804354	#FF7FD1	-0.406995	0.796168	#15E18D	-0.0417535	0.238411	#D70000	0.394102	0.557217	#8C3CFF	-0.114875	0.816146	#00ACC7	-0.402899	0.609642	#E7A500	-0.0416183	0.137443	#028800	-0.135216	0.716728	#005759
TCGGTAGATTCCAT-1	-0.312812	0.808712	#6C004F	-0.110003	0.785159	#583B00	-0.139545	0.807856	#FF7FD1	-0.358437	0.807243	#15E18D	-0.100403	0.228107	#D70000	0.370593	0.550583	#8C3CFF	-0.0763668	0.84617	#00ACC7	-0.46087	0.602946	#E7A500	-0.011983	0.139944	#028800	-0.197564	0.691593	#005759
TCGTAGGAAACGGG-1	-0.378027	0.798873	#6C004F	0.132928	0.838419	#583B00	-0.297273	0.784027	#FF7FD1	-0.382742	0.8017	#15E18D	-0.169236	0.216013	#D70000	0.602068	0.615904	#8C3CFF	-0.190483	0.757198	#00ACC7	-0.44058	0.60529	#E7A500	-0.0637031	0.135579	#028800	-0.175748	0.700388	#005759
TCGTAGGAAGCACT-1	-0.488917	0.782144	#6C004F	-0.236285	0.757474	#583B00	-0.0759091	0.81747	#FF7FD1	-0.534705	0.767041	#15E18D	-0.226265	0.205994	#D70000	0.494915	0.585666	#8C3CFF	-0.194059	0.754409	#00ACC7	-0.449275	0.604285	#E7A500	0.0363613	0.144024	#028800	-0.175858	0.700344	#005759
TCGTAGGAATGTGC-1	-0.12082	0.837676	#6C004F	-0.0372874	0.801101	#583B00	-0.235455	0.793366	#FF7FD1	-0.445011	0.787498	#15E18D	-0.169097	0.216038	#D70000	0.814372	0.675815	#8C3CFF	-0.171854	0.771722	#00ACC7	-0.431884	0.606294	#E7A500	-0.033037	0.138167	#028800	-0.0498339	0.75115	#005759
TCGTAGGAATTTCC-1	-0.71198	0.748492	#6C004F	-0.210431	0.763142	#583B00	-0.18	0.801744	#FF7FD1	-0.640532	0.742905	#15E18D	-0.133222	0.222341	#D70000	0.567317	0.606097	#8C3CFF	-0.194227	0.754279	#00ACC7	-0.672464	0.578507	#E7A500	-0.0883134	0.133503	#028800	-0.275415	0.660208	#005759
TCGTAGGACGCATA-1	-0.448046	0.78831	#6C004F	-0.166948	0.772675	#583B00	-0.355	0.775306	#FF7FD1	-0.413155	0.794764	#15E18D	-0.224413	0.206319	#D70000	0.392423	0.556743	#8C3CFF	-0.12515	0.808136	#00ACC7	-0.605797	0.586207	#E7A500	0.205257	0.158277	#028800	-0.116722	0.724184	#005759
TCGTAGGACTTATC-1	-0.353235	0.802613	#6C004F	-0.19635	0.766229	#583B00	-0.300909	0.783478	#FF7FD1	-0.310317	0.818218	#15E18D	-0.217285	0.207572	#D70000	0.412095	0.562294	#8C3CFF	-0.144257	0.793238	#00ACC7	-0.486957	0.599933	#E7A500	0.120268	0.151105	#028800	-0.177076	0.699853	#005759
TCGTAGGAGACACT-1	-0.448559	0.788233	#6C004F	-0.0282753	0.803077	#583B00	-0.269091	0.788285	#FF7FD1	-0.408619	0.795798	#15E18D	-0.199833	0.210638	#D70000	0.392437	0.556747	#8C3CFF	-0.126831	0.806825	#00ACC7	-0.6	0.586876	#E7A500	0.00767942	0.141604	#028800	-0.0988926	0.731372	#005759
TCGTAGGAGCAGAG-1	-0.230429	0.82114	#6C004F	-0.160302	0.774132	#583B00	-0.0272727	0.824818	#FF7FD1	-0.29127	0.822562	#15E18D	-0.0406425	0.238606	#D70000	0.106413	0.476033	#8C3CFF	-0.079838	0.843464	#00ACC7	-0.226087	0.630064	#E7A500	-0.104523	0.132135	#028800	-0.102879	0.729765	#005759
TCGTAGGAGCCCTT-1	-0.1918	0.826968	#6C004F	-0.0533964	0.79757	#583B00	0.0495455	0.836424	#FF7FD1	-0.178432	0.848298	#15E18D	-0.102162	0.227798	#D70000	0.44672	0.572065	#8C3CFF	-0.0743629	0.847732	#00ACC7	-0.272464	0.624707	#E7A500	-0.00796289	0.140283	#028800	-0.0524917	0.750078	#005759
TCGTAGGATAAGCC-1	-0.489494	0.782057	#6C004F	0.0791934	0.826638	#583B00	-0.0813636	0.816646	#FF7FD1	-0.376479	0.803128	#15E18D	-0.198954	0.210792	#D70000	0.648944	0.629132	#8C3CFF	-0.161914	0.779472	#00ACC7	-0.22029	0.630733	#E7A500	0.166061	0.15497	#028800	-0.113843	0.725345	#005759
TCGTAGGATACTCT-1	-0.381871	0.798293	#6C004F	-0.023713	0.804077	#583B00	-0.107727	0.812663	#FF7FD1	-0.318204	0.816419	#15E18D	-0.222608	0.206636	#D70000	0.522133	0.593347	#8C3CFF	-0.163595	0.778161	#00ACC7	-0.388406	0.611316	#E7A500	0.0167246	0.142367	#028800	-0.0345515	0.757311	#005759
TCGTAGGATCAAGC-1	-0.481614	0.783246	#6C004F	-0.224569	0.760042	#583B00	-0.152727	0.805865	#FF7FD1	-0.485683	0.778222	#15E18D	-0.195528	0.211394	#D70000	0.501481	0.587519	#8C3CFF	-0.160451	0.780613	#00ACC7	-0.721739	0.572816	#E7A500	-0.0878237	0.133544	#028800	-0.141417	0.714228	#005759
TCGTAGGATCGATG-1	-0.363357	0.801086	#6C004F	-0.132928	0.780134	#583B00	-0.221818	0.795426	#FF7FD1	-0.472796	0.781161	#15E18D	-0.167338	0.216347	#D70000	0.513592	0.590936	#8C3CFF	-0.183361	0.76275	#00ACC7	-0.686957	0.576833	#E7A500	-0.146167	0.12862	#028800	-0.16124	0.706237	#005759
TCGTGAGAATCGTG-1	-0.507431	0.779351	#6C004F	-0.220739	0.760882	#583B00	0.535909	0.909902	#FF7FD1	-0.462435	0.783524	#15E18D	-0.222006	0.206742	#D70000	0.886915	0.696286	#8C3CFF	-0.188152	0.759015	#00ACC7	-0.301449	0.621359	#E7A500	0.116325	0.150772	#028800	-0.199336	0.690879	#005759
TCGTGAGAATGCCA-1	-0.371365	0.799878	#6C004F	-0.260899	0.752078	#583B00	0.0240909	0.832578	#FF7FD1	-0.596046	0.753051	#15E18D	-0.16669	0.216461	#D70000	0.780685	0.666308	#8C3CFF	-0.225617	0.729805	#00ACC7	-0.776812	0.566455	#E7A500	0.0434222	0.14462	#028800	-0.203322	0.689272	#005759
TCGTGAGACTATTC-1	-0.440743	0.789412	#6C004F	-0.139236	0.778751	#583B00	-0.134091	0.80868	#FF7FD1	-0.397175	0.798408	#15E18D	-0.241216	0.203367	#D70000	0.575844	0.608503	#8C3CFF	-0.153014	0.786411	#00ACC7	-0.678261	0.577837	#E7A500	0.0424172	0.144535	#028800	-0.147619	0.711728	#005759
TCGTGAGAGTACCA-1	-0.320756	0.807513	#6C004F	-0.118452	0.783307	#583B00	-0.352273	0.775718	#FF7FD1	-0.370319	0.804533	#15E18D	-0.149655	0.219453	#D70000	0.409238	0.561488	#8C3CFF	-0.160062	0.780916	#00ACC7	-0.449275	0.604285	#E7A500	0.0322897	0.14368	#028800	-0.103544	0.729497	#005759
TCGTTATGATGCTG-1	-0.301986	0.810345	#6C004F	-0.252957	0.753819	#583B00	-0.0995455	0.813899	#FF7FD1	-0.692801	0.730984	#15E18D	-0.259038	0.200236	#D70000	1.09473	0.754929	#8C3CFF	-0.243664	0.715735	#00ACC7	-0.982609	0.542685	#E7A500	0.202835	0.158073	#028800	-0.206091	0.688156	#005759
TCGTTATGCCTTAT-1	-0.293274	0.811659	#6C004F	-0.112876	0.78453	#583B00	-0.106818	0.8128	#FF7FD1	-0.339725	0.811511	#15E18D	-0.158497	0.2179	#D70000	0.541748	0.598882	#8C3CFF	-0.0947866	0.831809	#00ACC7	-0.342029	0.616672	#E7A500	-0.00541167	0.140499	#028800	-0.121152	0.722398	#005759
TCGTTATGCTGGAT-1	-0.280525	0.813582	#6C004F	0.0750253	0.825725	#583B00	-0.00409091	0.82832	#FF7FD1	-0.446094	0.787251	#15E18D	-0.184141	0.213395	#D70000	0.703579	0.644549	#8C3CFF	-0.162354	0.779129	#00ACC7	-0.765217	0.567794	#E7A500	0.0599923	0.146018	#028800	-0.156811	0.708023	#005759
TCGTTATGTCTCTA-1	-0.48738	0.782376	#6C004F	-0.133266	0.78006	#583B00	-0.195455	0.799409	#FF7FD1	-0.561458	0.76094	#15E18D	-0.240615	0.203473	#D70000	0.918965	0.70533	#8C3CFF	-0.209339	0.742497	#00ACC7	-0.6	0.586876	#E7A500	0.0384229	0.144198	#028800	-0.22381	0.681013	#005759
TCGTTATGTTGCTT-1	-0.488917	0.782144	#6C004F	-0.129943	0.780788	#583B00	-0.158182	0.805041	#FF7FD1	-0.374932	0.803481	#15E18D	-0.170023	0.215875	#D70000	0.494943	0.585674	#8C3CFF	-0.12271	0.810038	#00ACC7	-0.0898551	0.645798	#E7A500	-0.022961	0.139018	#028800	-0.139313	0.715077	#005759
TCTAACACATTTCC-1	-0.242217	0.819362	#6C004F	-0.0605497	0.796002	#583B00	-0.0772727	0.817264	#FF7FD1	-0.279827	0.825172	#15E18D	-0.148683	0.219624	#D70000	0.395082	0.557494	#8C3CFF	-0.0702378	0.850949	#00ACC7	-0.313043	0.62002	#E7A500	-0.0607396	0.13583	#028800	-0.0877076	0.735881	#005759
TCTAACACCCCGTT-1-1	-0.604933	0.764642	#6C004F	-0.224006	0.760166	#583B00	-0.404545	0.76782	#FF7FD1	-0.62365	0.746755	#15E18D	-0.206916	0.209393	#D70000	0.51848	0.592315	#8C3CFF	-0.189175	0.758217	#00ACC7	-0.423188	0.607298	#E7A500	-0.0179358	0.139442	#028800	-0.18959	0.694808	#005759
TCTAACACCTGAAC-1	-0.613517	0.763347	#6C004F	-0.1309	0.780578	#583B00	-0.321364	0.780387	#FF7FD1	-0.76069	0.7155	#15E18D	-0.338101	0.186345	#D70000	0.920072	0.705643	#8C3CFF	-0.229545	0.726743	#00ACC7	-0.907246	0.551389	#E7A500	-0.0414637	0.137456	#028800	-0.363787	0.624581	#005759
TCTAACACCTTGTT-1	-0.444779	0.788803	#6C004F	-0.200743	0.765266	#583B00	-0.0859091	0.815959	#FF7FD1	-0.512719	0.772056	#15E18D	-0.188585	0.212614	#D70000	0.458343	0.575345	#8C3CFF	-0.218776	0.735139	#00ACC7	-0.791304	0.564781	#E7A500	0.0549671	0.145594	#028800	-0.258029	0.667217	#005759
TCTAACACGTCTAG-1	-0.39417	0.796438	#6C004F	-0.0694491	0.79405	#583B00	-0.175909	0.802362	#FF7FD1	-0.392459	0.799484	#15E18D	-0.188446	0.212638	#D70000	0.378282	0.552752	#8C3CFF	-0.125368	0.807966	#00ACC7	-0.388406	0.611316	#E7A500	-0.110475	0.131632	#028800	-0.127353	0.719898	#005759
TCTAACACGTGCTA-1	-0.335362	0.80531	#6C004F	-0.129492	0.780887	#583B00	0.108182	0.845282	#FF7FD1	-0.438207	0.78905	#15E18D	-0.0883674	0.230221	#D70000	0.516476	0.59175	#8C3CFF	-0.130574	0.803906	#00ACC7	-0.466667	0.602277	#E7A500	0.218322	0.15938	#028800	-0.157475	0.707755	#005759
TCTAACTGAAAGTG-1	-0.69968	0.750348	#6C004F	-0.229469	0.758968	#583B00	-0.470455	0.757863	#FF7FD1	-0.685095	0.732741	#15E18D	-0.186918	0.212907	#D70000	0.63136	0.62417	#8C3CFF	-0.21927	0.734753	#00ACC7	-0.617391	0.584868	#E7A500	-0.0159	0.139614	#028800	-0.265559	0.664181	#005759
TCTAACTGCCCTAC-1	-0.292825	0.811727	#6C004F	-0.126788	0.78148	#583B00	-0.0209091	0.825779	#FF7FD1	-0.475785	0.780479	#15E18D	-0.12975	0.222951	#D70000	0.776919	0.665246	#8C3CFF	-0.1781	0.766852	#00ACC7	-0.698551	0.575494	#E7A500	0.0986986	0.149285	#028800	-0.219491	0.682754	#005759
TCTAACTGGCGAAG-1	-0.538821	0.774615	#6C004F	-0.0496226	0.798397	#583B00	-0.215909	0.796319	#FF7FD1	-0.508364	0.773049	#15E18D	-0.254409	0.201049	#D70000	0.514685	0.591245	#8C3CFF	-0.179513	0.765751	#00ACC7	-0.501449	0.598259	#E7A500	-0.0556372	0.13626	#028800	-0.258804	0.666905	#005759
TCTAACTGTGTCCC-1	-0.494491	0.781303	#6C004F	-0.0813338	0.791445	#583B00	-0.233182	0.79371	#FF7FD1	-0.14356	0.856251	#15E18D	-0.13313	0.222357	#D70000	0.167826	0.493363	#8C3CFF	-0.126076	0.807414	#00ACC7	-0.0898551	0.645798	#E7A500	0.00566937	0.141434	#028800	-0.162016	0.705924	#005759
TCTAACTGTTCACT-1	-0.40884	0.794225	#6C004F	-0.0543539	0.79736	#583B00	-0.266364	0.788697	#FF7FD1	-0.19302	0.84497	#15E18D	-0.293015	0.194266	#D70000	0.256288	0.518327	#8C3CFF	-0.163608	0.778152	#00ACC7	0.330435	0.694342	#E7A500	0.351115	0.170587	#028800	-0.168217	0.703424	#005759
TCTAACTGTTCCCG-1	-0.714862	0.748057	#6C004F	-0.258533	0.752596	#583B00	-0.209091	0.797349	#FF7FD1	-0.657852	0.738955	#15E18D	-0.262371	0.19965	#D70000	-0.119497	0.412282	#8C3CFF	-0.195975	0.752916	#00ACC7	-0.281159	0.623703	#E7A500	-0.304961	0.115219	#028800	-0.372536	0.621055	#005759
TCTAAGCTCACCAA-1	-0.55458	0.772238	#6C004F	-0.184578	0.76881	#583B00	-0.0604545	0.819805	#FF7FD1	-0.66494	0.737338	#15E18D	-0.274638	0.197495	#D70000	0.739438	0.654669	#8C3CFF	-0.208404	0.743225	#00ACC7	-0.498551	0.598594	#E7A500	0.136451	0.152471	#028800	-0.272425	0.661413	#005759
TCTAAGCTGGGTGA-1	-0.481166	0.783313	#6C004F	-0.245466	0.755461	#583B00	-0.26	0.789658	#FF7FD1	-0.419676	0.793276	#15E18D	-0.228209	0.205652	#D70000	0.900175	0.700028	#8C3CFF	-0.184354	0.761976	#00ACC7	-0.576812	0.589555	#E7A500	0.0137611	0.142117	#028800	-0.278848	0.658824	#005759
TCTAAGCTGTAAGA-1	-0.646701	0.75834	#6C004F	-0.127915	0.781233	#583B00	-0.306818	0.782585	#FF7FD1	-0.736978	0.720908	#15E18D	-0.262001	0.199715	#D70000	1.14387	0.768798	#8C3CFF	-0.330997	0.647644	#00ACC7	-0.994203	0.541346	#E7A500	-0.136451	0.12944	#028800	-0.385604	0.615786	#005759
TCTAAGCTTGGATC-1	-0.613325	0.763376	#6C004F	-0.223161	0.760351	#583B00	-0.401364	0.768301	#FF7FD1	-0.525709	0.769093	#15E18D	-0.190251	0.212321	#D70000	0.489286	0.584077	#8C3CFF	-0.174352	0.769774	#00ACC7	-0.304348	0.621024	#E7A500	0.179152	0.156074	#028800	-0.353267	0.628823	#005759
TCTACAACAACAGA-1	-0.0785394	0.844054	#6C004F	-0.0450603	0.799397	#583B00	0.00909091	0.830312	#FF7FD1	-0.140957	0.856845	#15E18D	-0.0239319	0.241542	#D70000	0.285884	0.526678	#8C3CFF	-0.0429099	0.872255	#00ACC7	-0.118841	0.642451	#E7A500	0.104626	0.149785	#028800	-0.0152824	0.765079	#005759
TCTACAACAGGGTG-1	-0.355541	0.802265	#6C004F	-0.206827	0.763932	#583B00	-0.00772727	0.827771	#FF7FD1	-0.473157	0.781079	#15E18D	-0.167338	0.216347	#D70000	0.556842	0.603141	#8C3CFF	-0.136879	0.798991	#00ACC7	-0.391304	0.610981	#E7A500	-0.0727741	0.134814	#028800	-0.236988	0.6757	#005759
TCTACAACATCGAC-1	-0.249584	0.81825	#6C004F	-0.0447223	0.799471	#583B00	0.0395455	0.834913	#FF7FD1	-0.315034	0.817142	#15E18D	-0.162107	0.217266	#D70000	0.795596	0.670516	#8C3CFF	-0.0823024	0.841542	#00ACC7	-0.431884	0.606294	#E7A500	0.0262853	0.143174	#028800	-0.0500554	0.75106	#005759
TCTACAACCATACG-1	-0.28943	0.812239	#6C004F	-0.0667455	0.794643	#583B00	0.0186364	0.831754	#FF7FD1	-0.253666	0.831139	#15E18D	-0.0402259	0.238679	#D70000	0.83788	0.682449	#8C3CFF	-0.154968	0.784888	#00ACC7	-0.382609	0.611985	#E7A500	0.065507	0.146484	#028800	-0.174308	0.700969	#005759
TCTACAACCTTAGG-1	-0.480589	0.7834	#6C004F	-0.160696	0.774046	#583B00	-0.326364	0.779632	#FF7FD1	-0.443826	0.787768	#15E18D	-0.206268	0.209507	#D70000	0.673588	0.636086	#8C3CFF	-0.259833	0.703128	#00ACC7	-0.643478	0.581855	#E7A500	-0.0500966	0.136728	#028800	-0.283389	0.656994	#005759
TCTACAACGGTTTG-1	-0.346573	0.803618	#6C004F	0.0650558	0.823539	#583B00	0.0877273	0.842192	#FF7FD1	-0.46362	0.783254	#15E18D	-0.147155	0.219893	#D70000	0.719498	0.649042	#8C3CFF	-0.141876	0.795095	#00ACC7	-0.637681	0.582524	#E7A500	-0.0174462	0.139483	#028800	-0.207198	0.687709	#005759
TCTACAACTCTCTA-1	-0.340999	0.804459	#6C004F	-0.102343	0.786839	#583B00	-0.315	0.781349	#FF7FD1	-0.449006	0.786587	#15E18D	-0.0752673	0.232523	#D70000	0.571894	0.607389	#8C3CFF	-0.14144	0.795435	#00ACC7	-0.269565	0.625042	#E7A500	0.211803	0.15883	#028800	-0.183389	0.697308	#005759
TCTACAACTGGTGT-1	-0.309545	0.809204	#6C004F	-0.14577	0.777318	#583B00	0.0163636	0.831411	#FF7FD1	-0.418877	0.793459	#15E18D	-0.254178	0.20109	#D70000	0.819062	0.677138	#8C3CFF	-0.124819	0.808394	#00ACC7	-0.582609	0.588885	#E7A500	0.0127045	0.142028	#028800	-0.0942414	0.733247	#005759
TCTAGACTAACCGT-1	-0.421076	0.792379	#6C004F	-0.0821787	0.79126	#583B00	0.0413636	0.835187	#FF7FD1	-0.431583	0.790561	#15E18D	-0.248067	0.202163	#D70000	0.677171	0.637097	#8C3CFF	-0.14035	0.796284	#00ACC7	-0.721739	0.572816	#E7A500	0.0026543	0.141179	#028800	-0.0954596	0.732756	#005759
TCTAGACTATTGGC-1-1	-0.777643	0.738586	#6C004F	-0.350287	0.73248	#583B00	-0.658182	0.729501	#FF7FD1	-0.702699	0.728726	#15E18D	-0.252928	0.201309	#D70000	0.787463	0.668221	#8C3CFF	-0.254085	0.707609	#00ACC7	-0.866667	0.556076	#E7A500	-0.0932869	0.133083	#028800	-0.402547	0.608956	#005759
TCTAGACTCTTGCC-1	-0.383088	0.79811	#6C004F	0.0404416	0.818143	#583B00	0.0722727	0.839857	#FF7FD1	-0.310292	0.818224	#15E18D	-0.271166	0.198105	#D70000	0.891605	0.697609	#8C3CFF	-0.192554	0.755583	#00ACC7	-0.136232	0.640442	#E7A500	-0.0375209	0.137789	#028800	-0.072536	0.741997	#005759
TCTAGACTGCTATG-1	-0.365663	0.800738	#6C004F	0.00084488	0.809461	#583B00	-0.205455	0.797899	#FF7FD1	-0.480141	0.779486	#15E18D	-0.225385	0.206148	#D70000	0.67636	0.636868	#8C3CFF	-0.148885	0.78963	#00ACC7	-0.713043	0.57382	#E7A500	-0.0380363	0.137746	#028800	-0.163012	0.705523	#005759
TCTAGACTGGTTTG-1	-0.394747	0.796351	#6C004F	-0.0989073	0.787592	#583B00	-0.239545	0.792748	#FF7FD1	-0.411609	0.795116	#15E18D	-0.166412	0.216509	#D70000	0.377358	0.552492	#8C3CFF	-0.140023	0.796539	#00ACC7	-0.53913	0.593907	#E7A500	-0.0662286	0.135366	#028800	-0.135437	0.716639	#005759
TCTAGACTTGAACC-1-1	-0.397502	0.795935	#6C004F	-0.0591416	0.79631	#583B00	-0.220909	0.795564	#FF7FD1	-0.424779	0.792112	#15E18D	-0.157663	0.218047	#D70000	0.252338	0.517212	#8C3CFF	-0.127372	0.806403	#00ACC7	-0.44058	0.60529	#E7A500	-0.0576988	0.136086	#028800	-0.249945	0.670476	#005759
TCTAGTTGAAAACG-1	-0.301089	0.81048	#6C004F	-0.034978	0.801608	#583B00	-0.0195455	0.825985	#FF7FD1	-0.417433	0.793788	#15E18D	-0.192705	0.21189	#D70000	0.475045	0.580059	#8C3CFF	-0.102228	0.826007	#00ACC7	-0.489855	0.599598	#E7A500	-0.190929	0.124843	#028800	-0.110078	0.726863	#005759
TCTAGTTGACCCAA-1	-0.471557	0.784763	#6C004F	-0.235158	0.757721	#583B00	-0.205909	0.79783	#FF7FD1	-0.546767	0.76429	#15E18D	-0.204231	0.209865	#D70000	0.54756	0.600522	#8C3CFF	-0.126617	0.806992	#00ACC7	-0.594203	0.587546	#E7A500	-0.0375467	0.137787	#028800	-0.184718	0.696772	#005759
TCTAGTTGCATCAG-1	-0.501794	0.780201	#6C004F	-0.14853	0.776713	#583B00	-0.307727	0.782447	#FF7FD1	-0.603237	0.751411	#15E18D	-0.213952	0.208157	#D70000	0.387775	0.555431	#8C3CFF	-0.191292	0.756567	#00ACC7	-0.6	0.586876	#E7A500	-0.072233	0.13486	#028800	-0.26567	0.664137	#005759
TCTATGTGAAGGTA-1	-0.467136	0.78543	#6C004F	-0.314239	0.740384	#583B00	-0.174545	0.802568	#FF7FD1	-0.56718	0.759635	#15E18D	-0.235939	0.204294	#D70000	0.31081	0.533712	#8C3CFF	-0.191514	0.756394	#00ACC7	-0.637681	0.582524	#E7A500	-0.0847829	0.1338	#028800	-0.309302	0.646547	#005759
TCTATGTGACAGTC-1	-0.57918	0.768527	#6C004F	-0.332657	0.736346	#583B00	-0.154545	0.80559	#FF7FD1	-0.536328	0.766671	#15E18D	-0.251724	0.201521	#D70000	0.398221	0.558379	#8C3CFF	-0.204221	0.746487	#00ACC7	-0.576812	0.589555	#E7A500	-0.0179358	0.139442	#028800	-0.24928	0.670744	#005759
TCTATGTGAGTTCG-1	-0.516336	0.778008	#6C004F	0.0762082	0.825984	#583B00	-0.165909	0.803873	#FF7FD1	-0.404985	0.796627	#15E18D	-0.214739	0.208019	#D70000	0.699728	0.643463	#8C3CFF	-0.135248	0.800262	#00ACC7	-0.405797	0.609307	#E7A500	-0.0310269	0.138337	#028800	-0.131561	0.718202	#005759
TCTATGTGATGCTG-1	-0.388597	0.797278	#6C004F	0.0709136	0.824823	#583B00	-0.0327273	0.823994	#FF7FD1	-0.442563	0.788056	#15E18D	-0.118224	0.224976	#D70000	0.801281	0.67212	#8C3CFF	-0.185101	0.761394	#00ACC7	-0.591304	0.587881	#E7A500	-0.0285015	0.13855	#028800	-0.216279	0.684048	#005759
TCTATGTGCGAGTT-1	-0.650416	0.75778	#6C004F	-0.0968233	0.788049	#583B00	-0.342273	0.777228	#FF7FD1	-0.529962	0.768123	#15E18D	-0.181688	0.213826	#D70000	0.722482	0.649884	#8C3CFF	-0.166324	0.776034	#00ACC7	-0.8	0.563776	#E7A500	-0.0561268	0.136219	#028800	-0.262569	0.665387	#005759
TCTATGTGGTACCA-1	-0.137988	0.835086	#6C004F	-0.122282	0.782467	#583B00	-0.0159091	0.826535	#FF7FD1	-0.225006	0.837675	#15E18D	-0.0906818	0.229815	#D70000	0.32352	0.537299	#8C3CFF	-0.0736504	0.848288	#00ACC7	-0.35942	0.614664	#E7A500	-0.0481897	0.136889	#028800	-0.0997785	0.731015	#005759
TCTATGTGTAAGCC-1-1	-0.468738	0.785188	#6C004F	-0.186831	0.768316	#583B00	-0.240455	0.792611	#FF7FD1	-0.512281	0.772155	#15E18D	-0.173541	0.215257	#D70000	0.47422	0.579826	#8C3CFF	-0.154633	0.785149	#00ACC7	-0.655072	0.580516	#E7A500	0.01724	0.14241	#028800	-0.251384	0.669896	#005759
TCTATGTGTTACTC-1	-0.305061	0.809881	#6C004F	-0.108314	0.78553	#583B00	-0.0586364	0.82008	#FF7FD1	-0.297791	0.821075	#15E18D	-0.121696	0.224366	#D70000	0.52482	0.594105	#8C3CFF	-0.119226	0.812754	#00ACC7	-0.504348	0.597924	#E7A500	-0.0461281	0.137063	#028800	-0.107309	0.727979	#005759
TCTATGTGTTCAGG-1	-0.250673	0.818086	#6C004F	-0.0754196	0.792742	#583B00	-0.0686364	0.818569	#FF7FD1	-0.217274	0.839439	#15E18D	-0.042633	0.238256	#D70000	0.317123	0.535494	#8C3CFF	-0.109232	0.820546	#00ACC7	-0.382609	0.611985	#E7A500	-0.130602	0.129934	#028800	-0.16124	0.706237	#005759
TCTCAAACACACGT-1	-0.313453	0.808615	#6C004F	0.0686606	0.824329	#583B00	-0.158182	0.805041	#FF7FD1	-0.22699	0.837223	#15E18D	-0.113734	0.225764	#D70000	0.237244	0.512952	#8C3CFF	-0.0952225	0.831469	#00ACC7	-0.484058	0.600268	#E7A500	-0.0290426	0.138504	#028800	-0.0838317	0.737444	#005759
TCTCAAACACTAGC-1	-0.142409	0.834419	#6C004F	-0.0404979	0.800398	#583B00	0.0109091	0.830586	#FF7FD1	-0.0769607	0.871441	#15E18D	-0.0134241	0.243388	#D70000	0.216296	0.507041	#8C3CFF	-0.0397617	0.87471	#00ACC7	-0.136232	0.640442	#E7A500	-0.0798866	0.134214	#028800	-0.0708749	0.742667	#005759
TCTCAAACACTGTG-1	-0.448559	0.788233	#6C004F	-0.15681	0.774898	#583B00	-0.0245455	0.82523	#FF7FD1	-0.465527	0.782819	#15E18D	-0.242837	0.203082	#D70000	0.752416	0.658331	#8C3CFF	-0.196453	0.752543	#00ACC7	-0.594203	0.587546	#E7A500	0.123335	0.151364	#028800	-0.139203	0.715121	#005759
TCTCAAACAGCTCA-1	-0.299488	0.810722	#6C004F	-0.0848823	0.790667	#583B00	-0.111364	0.812114	#FF7FD1	-0.402356	0.797227	#15E18D	-0.200667	0.210491	#D70000	0.549309	0.601015	#8C3CFF	-0.0991882	0.828377	#00ACC7	-0.513043	0.59692	#E7A500	-0.0466177	0.137021	#028800	-0.174972	0.700701	#005759
TCTCAAACCAGCTA-1	-0.376169	0.799153	#6C004F	-0.231384	0.758548	#583B00	-0.137273	0.808199	#FF7FD1	-0.351349	0.80886	#15E18D	-0.147063	0.219909	#D70000	0.355641	0.546363	#8C3CFF	-0.123947	0.809074	#00ACC7	-0.484058	0.600268	#E7A500	0.181111	0.15624	#028800	-0.0966777	0.732265	#005759
TCTCAAACCCCTAC-1	-0.422742	0.792127	#6C004F	-0.122339	0.782455	#583B00	-0.220455	0.795632	#FF7FD1	-0.549499	0.763667	#15E18D	-0.20511	0.20971	#D70000	0.697852	0.642933	#8C3CFF	-0.17169	0.77185	#00ACC7	-0.878261	0.554737	#E7A500	-0.181858	0.125608	#028800	-0.18505	0.696638	#005759
TCTCAAACGAGAGC-1	-0.365022	0.800835	#6C004F	-0.0795877	0.791828	#583B00	-0.325909	0.779701	#FF7FD1	-0.271373	0.8271	#15E18D	-0.12864	0.223146	#D70000	0.375369	0.55193	#8C3CFF	-0.121012	0.811362	#00ACC7	-0.4	0.609977	#E7A500	-0.0255379	0.1388	#028800	-0.181063	0.698245	#005759
TCTCAAACGTCGAT-1	-0.694875	0.751073	#6C004F	-0.163231	0.77349	#583B00	-0.533182	0.748386	#FF7FD1	-0.597464	0.752728	#15E18D	-0.368143	0.181067	#D70000	1.10342	0.757383	#8C3CFF	-0.288963	0.680416	#00ACC7	-0.875362	0.555072	#E7A500	0.140549	0.152817	#028800	-0.412403	0.604982	#005759
TCTCCACTACACTG-1	-0.450737	0.787904	#6C004F	-0.0782922	0.792112	#583B00	-0.246818	0.791649	#FF7FD1	-0.368051	0.805051	#15E18D	-0.204185	0.209873	#D70000	0.469375	0.578458	#8C3CFF	-0.113848	0.816947	#00ACC7	-0.33913	0.617007	#E7A500	0.206752	0.158404	#028800	-0.108527	0.727488	#005759
TCTCCACTACCTCC-1-1	-0.422806	0.792118	#6C004F	0.0201645	0.813697	#583B00	-0.162727	0.804354	#FF7FD1	-0.348798	0.809442	#15E18D	-0.191918	0.212028	#D70000	0.545642	0.59998	#8C3CFF	-0.137747	0.798314	#00ACC7	0.0376812	0.660529	#E7A500	0.0469012	0.144914	#028800	-0.202436	0.689629	#005759
TCTCCACTAGGTTC-1	-0.488405	0.782221	#6C004F	-0.0384702	0.800842	#583B00	-0.151818	0.806002	#FF7FD1	-0.391814	0.799631	#15E18D	-0.285053	0.195665	#D70000	0.775967	0.664977	#8C3CFF	-0.177341	0.767444	#00ACC7	-0.391304	0.610981	#E7A500	-0.0370313	0.13783	#028800	-0.24474	0.672575	#005759
TCTCCACTATACCG-1	-0.554516	0.772248	#6C004F	-0.063197	0.795421	#583B00	-0.248182	0.791443	#FF7FD1	-0.474419	0.780791	#15E18D	-0.168356	0.216168	#D70000	0.840822	0.683278	#8C3CFF	-0.239954	0.718627	#00ACC7	-0.684058	0.577168	#E7A500	0.0398918	0.144322	#028800	-0.16866	0.703246	#005759
TCTCCACTCCAATG-1	-0.265343	0.815873	#6C004F	0.187282	0.850335	#583B00	-0.185909	0.800852	#FF7FD1	-0.270007	0.827412	#15E18D	-0.14984	0.219421	#D70000	0.798396	0.671306	#8C3CFF	-0.13498	0.800471	#00ACC7	-0.62029	0.584533	#E7A500	0.112769	0.150472	#028800	-0.048948	0.751507	#005759
TCTCCACTCGGAGA-1	-0.413261	0.793558	#6C004F	-0.126225	0.781603	#583B00	-0.304545	0.782928	#FF7FD1	-0.562025	0.76081	#15E18D	-0.234088	0.204619	#D70000	0.618015	0.620404	#8C3CFF	-0.166584	0.775831	#00ACC7	-0.782609	0.565785	#E7A500	-0.0772839	0.134433	#028800	-0.130565	0.718604	#005759
TCTCCACTCTGCAA-1	-0.333056	0.805658	#6C004F	-0.133604	0.779985	#583B00	-0.182727	0.801332	#FF7FD1	-0.310137	0.818259	#15E18D	-0.191779	0.212053	#D70000	0.554882	0.602588	#8C3CFF	-0.101087	0.826896	#00ACC7	-0.443478	0.604955	#E7A500	0.131839	0.152082	#028800	-0.0816168	0.738337	#005759
TCTCCACTTGACCA-1	-0.471557	0.784763	#6C004F	-0.215275	0.76208	#583B00	-0.199091	0.79886	#FF7FD1	-0.403258	0.797021	#15E18D	-0.114753	0.225586	#D70000	0.409365	0.561524	#8C3CFF	-0.148395	0.790012	#00ACC7	-0.257971	0.626381	#E7A500	-0.00386548	0.140629	#028800	-0.109413	0.727131	#005759
TCTCCACTTTCGGA-1	-0.372389	0.799724	#6C004F	-0.140081	0.778565	#583B00	0.0836364	0.841574	#FF7FD1	-0.361221	0.806608	#15E18D	-0.176179	0.214793	#D70000	0.512809	0.590715	#8C3CFF	-0.146764	0.791284	#00ACC7	0.269565	0.687312	#E7A500	0.240484	0.16125	#028800	-0.202769	0.689495	#005759
TCTCTAGAAAGAAC-1	-0.291672	0.811901	#6C004F	-0.131632	0.780418	#583B00	-0.201364	0.798517	#FF7FD1	-0.29542	0.821616	#15E18D	-0.130537	0.222812	#D70000	0.798438	0.671318	#8C3CFF	-0.143234	0.794036	#00ACC7	-0.64058	0.582189	#E7A500	0.0926427	0.148774	#028800	-0.0566999	0.748382	#005759
TCTCTAGAATGTGC-1	-0.301153	0.81047	#6C004F	-0.207953	0.763685	#583B00	-0.196364	0.799272	#FF7FD1	-0.543055	0.765137	#15E18D	-0.174328	0.215119	#D70000	0.467513	0.577933	#8C3CFF	-0.138502	0.797726	#00ACC7	-0.391304	0.610981	#E7A500	-0.142147	0.128959	#028800	-0.220044	0.68253	#005759
TCTCTAGAGAGAGC-1	-0.395964	0.796167	#6C004F	-0.0187563	0.805164	#583B00	0.162273	0.853454	#FF7FD1	-0.462615	0.783483	#15E18D	-0.264917	0.199203	#D70000	0.828641	0.679841	#8C3CFF	-0.150247	0.788568	#00ACC7	-0.417391	0.607968	#E7A500	0.0303569	0.143517	#028800	-0.173533	0.701281	#005759
TCTCTAGAGCCAAT-1-1	-0.297758	0.810983	#6C004F	-0.267545	0.750621	#583B00	-0.0604545	0.819805	#FF7FD1	-0.301606	0.820205	#15E18D	-0.164607	0.216827	#D70000	0.431781	0.56785	#8C3CFF	-0.123402	0.809499	#00ACC7	-0.26087	0.626046	#E7A500	0.04435	0.144698	#028800	-0.206755	0.687888	#005759
TCTCTAGAGCGGAA-1	-0.342665	0.804208	#6C004F	-0.159795	0.774243	#583B00	-0.145909	0.806895	#FF7FD1	-0.497667	0.775488	#15E18D	-0.233116	0.20479	#D70000	0.585098	0.611115	#8C3CFF	-0.166693	0.775746	#00ACC7	-0.472464	0.601607	#E7A500	0.0830821	0.147967	#028800	-0.152381	0.709808	#005759
TCTCTAGAGTTCAG-1	-0.523703	0.776896	#6C004F	0.0439901	0.81892	#583B00	-0.189091	0.800371	#FF7FD1	-0.369571	0.804704	#15E18D	-0.163172	0.217079	#D70000	0.399117	0.558632	#8C3CFF	-0.192437	0.755674	#00ACC7	-0.0347826	0.652159	#E7A500	0.155521	0.15408	#028800	-0.188815	0.69512	#005759
TCTCTAGATTCATC-1	-0.447982	0.78832	#6C004F	-0.236566	0.757412	#583B00	0.0277273	0.833127	#FF7FD1	-0.464806	0.782983	#15E18D	-0.142804	0.220657	#D70000	0.490182	0.58433	#8C3CFF	-0.151053	0.78794	#00ACC7	-0.542029	0.593572	#E7A500	0.0458961	0.144829	#028800	-0.208416	0.687218	#005759
TCTGATACAAAAGC-1	-0.406534	0.794572	#6C004F	-0.0144193	0.806115	#583B00	-0.224091	0.795083	#FF7FD1	-0.410346	0.795404	#15E18D	-0.201592	0.210329	#D70000	0.413089	0.562575	#8C3CFF	-0.170655	0.772657	#00ACC7	-0.0463768	0.65082	#E7A500	-0.0159516	0.139609	#028800	-0.1268	0.720121	#005759
TCTGATACACCACA-1-1	-0.465983	0.785604	#6C004F	-0.0430326	0.799842	#583B00	-0.100455	0.813762	#FF7FD1	-0.470244	0.781743	#15E18D	-0.234134	0.204611	#D70000	0.738443	0.654388	#8C3CFF	-0.177287	0.767487	#00ACC7	-0.397101	0.610311	#E7A500	0.0298415	0.143474	#028800	-0.147951	0.711594	#005759
TCTGATACAGACTC-1	-0.268738	0.815361	#6C004F	0.0130112	0.812129	#583B00	0.0704545	0.839582	#FF7FD1	-0.523802	0.769528	#15E18D	-0.243762	0.20292	#D70000	0.559755	0.603963	#8C3CFF	-0.177282	0.76749	#00ACC7	-0.521739	0.595916	#E7A500	0.0685221	0.146738	#028800	-0.24186	0.673735	#005759
TCTGATACCAGTTG-1	-0.498398	0.780714	#6C004F	-0.182381	0.769292	#583B00	0.0813636	0.841231	#FF7FD1	-0.49558	0.775965	#15E18D	-0.165579	0.216656	#D70000	0.395238	0.557537	#8C3CFF	-0.136552	0.799246	#00ACC7	-0.252174	0.627051	#E7A500	-0.0204871	0.139227	#028800	-0.205648	0.688334	#005759
TCTGATACCGGTAT-1	-0.14984	0.833298	#6C004F	-0.0118283	0.806683	#583B00	0.326818	0.878313	#FF7FD1	-0.152092	0.854305	#15E18D	-0.128686	0.223138	#D70000	0.610398	0.618254	#8C3CFF	-0.15301	0.786414	#00ACC7	-0.266667	0.625377	#E7A500	0.0408453	0.144402	#028800	-0.115836	0.724541	#005759
TCTGATACGAGATA-1	-1.25874	0.666006	#6C004F	-0.523431	0.694521	#583B00	-0.827273	0.703956	#FF7FD1	-0.96951	0.667874	#15E18D	-0.530204	0.152594	#D70000	1.15568	0.77213	#8C3CFF	-0.432902	0.568193	#00ACC7	-1.34203	0.501172	#E7A500	-0.134802	0.129579	#028800	-0.587043	0.534577	#005759
TCTGATACGCAGAG-1	-0.555093	0.772161	#6C004F	-0.058353	0.796483	#583B00	-0.0663636	0.818912	#FF7FD1	-0.492745	0.776611	#15E18D	-0.279082	0.196714	#D70000	0.904879	0.701355	#8C3CFF	-0.17013	0.773066	#00ACC7	-0.257971	0.626381	#E7A500	0.124391	0.151453	#028800	-0.204097	0.688959	#005759
TCTGATACGCTAAC-1	-0.665599	0.755489	#6C004F	-0.369325	0.728307	#583B00	-0.245455	0.791856	#FF7FD1	-0.70641	0.72788	#15E18D	-0.151275	0.219169	#D70000	0.635268	0.625272	#8C3CFF	-0.260608	0.702524	#00ACC7	-0.762319	0.568129	#E7A500	0.0600696	0.146025	#028800	-0.219269	0.682843	#005759
TCTGATACGGAAGC-1	-0.291095	0.811988	#6C004F	-0.0662949	0.794742	#583B00	-0.194091	0.799615	#FF7FD1	-0.344081	0.810518	#15E18D	-0.154238	0.218648	#D70000	0.697823	0.642925	#8C3CFF	-0.149422	0.789212	#00ACC7	-0.457971	0.603281	#E7A500	0.151965	0.15378	#028800	-0.0439646	0.753516	#005759
TCTGATACTGGTCA-1	-0.200256	0.825692	#6C004F	-0.0674214	0.794495	#583B00	-0.0595455	0.819942	#FF7FD1	-0.311142	0.81803	#15E18D	-0.116234	0.225325	#D70000	0.394201	0.557245	#8C3CFF	-0.0749078	0.847308	#00ACC7	-0.365217	0.613994	#E7A500	-0.0964309	0.132817	#028800	-0.0992248	0.731238	#005759
TCTGATACTGTGAC-1-1	-0.246188	0.818763	#6C004F	-0.155345	0.775219	#583B00	-0.219091	0.795838	#FF7FD1	-0.259852	0.829728	#15E18D	-0.152294	0.21899	#D70000	0.479665	0.581362	#8C3CFF	-0.0888674	0.836424	#00ACC7	-0.397101	0.610311	#E7A500	-0.0868702	0.133624	#028800	-0.0671096	0.744185	#005759
TCTTACGAACCTCC-1	-0.645932	0.758456	#6C004F	-0.0745184	0.792939	#583B00	0.06	0.838003	#FF7FD1	-0.661125	0.738208	#15E18D	-0.331759	0.187459	#D70000	1.01294	0.73185	#8C3CFF	-0.228015	0.727936	#00ACC7	-0.768116	0.567459	#E7A500	-0.0495555	0.136773	#028800	-0.324031	0.640609	#005759
TCTTACGAACGGAG-1	-0.686867	0.752281	#6C004F	-0.444351	0.711858	#583B00	-0.557727	0.744678	#FF7FD1	-0.603392	0.751376	#15E18D	-0.169467	0.215973	#D70000	0.291209	0.528181	#8C3CFF	-0.209506	0.742366	#00ACC7	-0.823188	0.561098	#E7A500	-0.248138	0.120015	#028800	-0.370321	0.621947	#005759
TCTTACGACTCAGA-1	-0.311211	0.808953	#6C004F	-0.102737	0.786752	#583B00	-0.0386364	0.823101	#FF7FD1	-0.515735	0.771368	#15E18D	-0.176874	0.214671	#D70000	0.277681	0.524363	#8C3CFF	-0.144798	0.792817	#00ACC7	-0.397101	0.610311	#E7A500	-0.100425	0.13248	#028800	-0.193466	0.693245	#005759
TCTTACGAGTACGT-1	-0.14606	0.833868	#6C004F	-0.184972	0.768724	#583B00	-0.190909	0.800096	#FF7FD1	-0.544499	0.764808	#15E18D	-0.132389	0.222487	#D70000	0.485548	0.583022	#8C3CFF	-0.187222	0.75974	#00ACC7	-0.663768	0.579511	#E7A500	0.00368509	0.141266	#028800	-0.23289	0.677352	#005759
TCTTACGATAGACC-1	-0.228379	0.821449	#6C004F	0.0288949	0.815611	#583B00	-0.015	0.826672	#FF7FD1	-0.350344	0.809089	#15E18D	-0.218257	0.207401	#D70000	0.696913	0.642668	#8C3CFF	-0.123628	0.809322	#00ACC7	-0.402899	0.609642	#E7A500	-0.0270068	0.138676	#028800	-0.0769657	0.740212	#005759
TCTTACGATTATCC-1	-0.385266	0.797781	#6C004F	-0.276163	0.748731	#583B00	-0.383182	0.771048	#FF7FD1	-0.512281	0.772155	#15E18D	-0.257881	0.200439	#D70000	0.416002	0.563397	#8C3CFF	-0.174734	0.769477	#00ACC7	-0.66087	0.579846	#E7A500	0.15248	0.153824	#028800	-0.123367	0.721505	#005759
TCTTCAGAACCACA-1	-0.436835	0.790001	#6C004F	-0.258026	0.752707	#583B00	-0.183182	0.801264	#FF7FD1	-0.448646	0.786669	#15E18D	-0.170069	0.215867	#D70000	0.542842	0.59919	#8C3CFF	-0.199278	0.75034	#00ACC7	-0.414493	0.608303	#E7A500	-0.00737018	0.140333	#028800	-0.271982	0.661592	#005759
TCTTCAGACGACTA-1	-0.198078	0.826021	#6C004F	0.0044497	0.810252	#583B00	0.269091	0.869592	#FF7FD1	-0.28444	0.82412	#15E18D	-0.0769338	0.23223	#D70000	0.980667	0.722742	#8C3CFF	-0.105216	0.823677	#00ACC7	-0.382609	0.611985	#E7A500	-0.0893442	0.133416	#028800	-0.180177	0.698603	#005759
TCTTCAGACGTAAC-1	-0.419411	0.79263	#6C004F	-0.22654	0.75961	#583B00	-0.410455	0.766928	#FF7FD1	-0.51192	0.772238	#15E18D	-0.159422	0.217737	#D70000	0.493878	0.585373	#8C3CFF	-0.184392	0.761946	#00ACC7	-0.44058	0.60529	#E7A500	0.0383456	0.144192	#028800	-0.146955	0.711996	#005759
TCTTCAGAGGCATT-1	-0.24952	0.81826	#6C004F	-0.0855582	0.790519	#583B00	0.04	0.834981	#FF7FD1	-0.292172	0.822357	#15E18D	-0.107439	0.226871	#D70000	0.317934	0.535723	#8C3CFF	-0.094506	0.832028	#00ACC7	-0.37971	0.61232	#E7A500	-0.0597346	0.135914	#028800	-0.18804	0.695433	#005759
TCTTCAGAGTTACG-1	-0.527098	0.776384	#6C004F	-0.200293	0.765365	#583B00	-0.146364	0.806826	#FF7FD1	-0.396892	0.798473	#15E18D	-0.246494	0.20244	#D70000	0.866192	0.690438	#8C3CFF	-0.192277	0.755799	#00ACC7	-0.402899	0.609642	#E7A500	-0.0224456	0.139061	#028800	-0.216611	0.683914	#005759
TCTTCAGATAGCGT-1	-0.285458	0.812838	#6C004F	-0.112313	0.784653	#583B00	-0.274545	0.787461	#FF7FD1	-0.290987	0.822627	#15E18D	-0.116419	0.225293	#D70000	0.274852	0.523565	#8C3CFF	-0.130411	0.804034	#00ACC7	-0.594203	0.587546	#E7A500	-0.0511532	0.136639	#028800	-0.161573	0.706103	#005759
TCTTCAGATGTTTC-1	-0.702114	0.749981	#6C004F	-0.0207277	0.804732	#583B00	-0.2	0.798723	#FF7FD1	-0.636047	0.743928	#15E18D	-0.386659	0.177814	#D70000	1.2812	0.807551	#8C3CFF	-0.301946	0.670294	#00ACC7	-0.950725	0.546368	#E7A500	-0.273702	0.117857	#028800	-0.382392	0.617081	#005759
TCTTGATGATCACG-1	-0.358937	0.801753	#6C004F	-0.113214	0.784456	#583B00	-0.0468182	0.821865	#FF7FD1	-0.299956	0.820581	#15E18D	-0.235893	0.204302	#D70000	0.679132	0.637651	#8C3CFF	-0.22996	0.726419	#00ACC7	-0.684058	0.577168	#E7A500	-0.0300219	0.138422	#028800	-0.157697	0.707666	#005759
TCTTGATGCCTTGC-1	-0.320307	0.807581	#6C004F	-0.214712	0.762203	#583B00	-0.272273	0.787804	#FF7FD1	-0.449006	0.786587	#15E18D	-0.0561033	0.23589	#D70000	0.446064	0.57188	#8C3CFF	-0.14655	0.791451	#00ACC7	-0.66087	0.579846	#E7A500	-0.0812782	0.134096	#028800	-0.10299	0.72972	#005759
TGAAATTGACTTTC-1	-0.386355	0.797617	#6C004F	-0.184522	0.768822	#583B00	0.0340909	0.834089	#FF7FD1	-0.520632	0.770251	#15E18D	-0.157756	0.21803	#D70000	0.671585	0.635521	#8C3CFF	-0.128897	0.805214	#00ACC7	-0.602899	0.586542	#E7A500	0.0227806	0.142878	#028800	-0.200111	0.690567	#005759
TGAAATTGAGAAGT-1	-0.288853	0.812326	#6C004F	-0.120762	0.782801	#583B00	-0.189545	0.800302	#FF7FD1	-0.352251	0.808654	#15E18D	-0.16382	0.216965	#D70000	0.368887	0.550101	#8C3CFF	-0.149204	0.789382	#00ACC7	-0.243478	0.628055	#E7A500	0.175596	0.155774	#028800	-0.131451	0.718246	#005759
TGAAATTGCTTGGA-1	-0.340935	0.804469	#6C004F	-0.0774473	0.792297	#583B00	-0.0395455	0.822964	#FF7FD1	-0.286528	0.823644	#15E18D	-0.174374	0.215111	#D70000	0.449675	0.572899	#8C3CFF	-0.123951	0.80907	#00ACC7	-0.35942	0.614664	#E7A500	-0.141142	0.129044	#028800	-0.196678	0.691951	#005759
TGAACCGACTTGAG-1	-0.671813	0.754552	#6C004F	-0.484961	0.702955	#583B00	-0.525	0.749622	#FF7FD1	-0.781386	0.71078	#15E18D	-0.347729	0.184654	#D70000	0.537538	0.597694	#8C3CFF	-0.272711	0.693088	#00ACC7	-1.02319	0.537998	#E7A500	0.0635743	0.146321	#028800	-0.370986	0.62168	#005759
TGAACCGACTTGTT-1	-0.272582	0.814781	#6C004F	-0.257857	0.752744	#583B00	-0.190455	0.800165	#FF7FD1	-0.431042	0.790684	#15E18D	-0.170856	0.215729	#D70000	0.413957	0.56282	#8C3CFF	-0.111626	0.81868	#00ACC7	-0.628986	0.583529	#E7A500	-0.158742	0.127559	#028800	-0.161794	0.706014	#005759
TGAAGCACAGACTC-1	-0.306791	0.80962	#6C004F	-0.0521573	0.797841	#583B00	0.239545	0.865128	#FF7FD1	-0.270187	0.827371	#15E18D	-0.163866	0.216957	#D70000	0.793734	0.669991	#8C3CFF	-0.104516	0.824223	#00ACC7	-0.127536	0.641446	#E7A500	0.0232702	0.142919	#028800	-0.122148	0.721997	#005759
TGAAGCACATCGGT-1	-0.396925	0.796022	#6C004F	-0.163062	0.773527	#583B00	-0.269545	0.788216	#FF7FD1	-0.395551	0.798778	#15E18D	-0.132158	0.222528	#D70000	0.435575	0.56892	#8C3CFF	-0.142954	0.794255	#00ACC7	-0.576812	0.589555	#E7A500	-0.0566937	0.136171	#028800	-0.0788483	0.739453	#005759
TGAAGCACCACACA-1	-0.343882	0.804024	#6C004F	-0.227723	0.759351	#583B00	-0.236818	0.79316	#FF7FD1	-0.399804	0.797809	#15E18D	-0.237745	0.203977	#D70000	0.904795	0.701331	#8C3CFF	-0.148621	0.789836	#00ACC7	-0.686957	0.576833	#E7A500	-0.0304858	0.138383	#028800	-0.0968992	0.732176	#005759
TGAAGCACCCAATG-1	-0.665983	0.755431	#6C004F	-0.272446	0.749546	#583B00	-0.398182	0.768782	#FF7FD1	-0.50375	0.774101	#15E18D	-0.170069	0.215867	#D70000	0.340786	0.542171	#8C3CFF	-0.193409	0.754916	#00ACC7	-0.44058	0.60529	#E7A500	0.14444	0.153145	#028800	-0.16722	0.703826	#005759
TGAAGCACCCTTGC-1	-0.496733	0.780965	#6C004F	-0.250986	0.754251	#583B00	-0.457273	0.759854	#FF7FD1	-0.551406	0.763232	#15E18D	-0.129612	0.222975	#D70000	0.218525	0.50767	#8C3CFF	-0.187972	0.759155	#00ACC7	-0.568116	0.590559	#E7A500	-0.0968947	0.132778	#028800	-0.229014	0.678914	#005759
TGAAGCACCTGATG-1	-0.530365	0.775891	#6C004F	-0.15236	0.775873	#583B00	0.0713636	0.83972	#FF7FD1	-0.440656	0.788491	#15E18D	-0.163774	0.216973	#D70000	0.415904	0.563369	#8C3CFF	-0.178146	0.766816	#00ACC7	-0.37971	0.61232	#E7A500	0.00917408	0.14173	#028800	-0.287486	0.655342	#005759
TGAAGCACGCAAGG-1	-0.302178	0.810316	#6C004F	-0.217359	0.761623	#583B00	-0.24	0.79268	#FF7FD1	-0.211475	0.840762	#15E18D	-0.0880896	0.23027	#D70000	-0.0128652	0.442373	#8C3CFF	-0.082831	0.84113	#00ACC7	-0.408696	0.608972	#E7A500	-0.0864064	0.133663	#028800	-0.145072	0.712755	#005759
TGAAGCACGGTTCA-1	-0.394234	0.796428	#6C004F	-0.0557621	0.797051	#583B00	-0.220909	0.795564	#FF7FD1	-0.416866	0.793917	#15E18D	-0.235939	0.204294	#D70000	0.692322	0.641373	#8C3CFF	-0.174411	0.769729	#00ACC7	-0.536232	0.594242	#E7A500	0.0313362	0.1436	#028800	-0.222591	0.681504	#005759
TGAAGCACGTAGGG-1	-0.0914158	0.842112	#6C004F	0.0229807	0.814314	#583B00	-0.0595455	0.819942	#FF7FD1	-0.0221397	0.883944	#15E18D	0.00157386	0.246023	#D70000	0.0978713	0.473622	#8C3CFF	-0.0361229	0.877547	#00ACC7	-0.162319	0.637429	#E7A500	0.0251772	0.14308	#028800	-0.0112957	0.766686	#005759
TGAAGCACTCTCGC-1	-0.845035	0.728419	#6C004F	-0.208967	0.763463	#583B00	-0.609091	0.736918	#FF7FD1	-0.853811	0.694262	#15E18D	-0.31366	0.190639	#D70000	0.521675	0.593217	#8C3CFF	-0.282331	0.685587	#00ACC7	-0.965217	0.544694	#E7A500	-0.150058	0.128292	#028800	-0.304762	0.648377	#005759
TGAAGCACTGCCAA-1-1	-0.343177	0.804131	#6C004F	-0.109327	0.785308	#583B00	-0.140455	0.807719	#FF7FD1	-0.341813	0.811035	#15E18D	-0.135814	0.221885	#D70000	0.465665	0.577411	#8C3CFF	-0.153874	0.785741	#00ACC7	-0.243478	0.628055	#E7A500	0.0539106	0.145505	#028800	-0.162458	0.705746	#005759
TGAAGCTGGGATCT-1	-0.193594	0.826697	#6C004F	-0.000675904	0.809128	#583B00	-0.0313636	0.8242	#FF7FD1	-0.332096	0.813251	#15E18D	-0.172615	0.21542	#D70000	0.728837	0.651677	#8C3CFF	-0.109727	0.82016	#00ACC7	-0.272464	0.624707	#E7A500	0.0323154	0.143683	#028800	-0.137099	0.715969	#005759
TGAAGCTGTATCGG-1	-0.288853	0.812326	#6C004F	-0.160358	0.77412	#583B00	-0.296364	0.784164	#FF7FD1	-0.480425	0.779421	#15E18D	-0.221728	0.206791	#D70000	0.351007	0.545056	#8C3CFF	-0.1328	0.802171	#00ACC7	-0.507246	0.59759	#E7A500	-0.0114418	0.13999	#028800	-0.236656	0.675834	#005759
TGAAGCTGTTCCGC-1	-0.404805	0.794833	#6C004F	-0.177087	0.770452	#583B00	-0.0331818	0.823925	#FF7FD1	-0.318848	0.816272	#15E18D	-0.121696	0.224366	#D70000	0.364196	0.548778	#8C3CFF	-0.107824	0.821644	#00ACC7	-0.565217	0.590894	#E7A500	-0.0204871	0.139227	#028800	-0.20443	0.688825	#005759
TGAATAACAACGGG-1	-0.435682	0.790175	#6C004F	-0.0404416	0.80041	#583B00	-0.378182	0.771803	#FF7FD1	-0.461172	0.783812	#15E18D	-0.209554	0.20893	#D70000	0.663114	0.633131	#8C3CFF	-0.16121	0.780021	#00ACC7	-0.744928	0.570137	#E7A500	-0.00185543	0.140799	#028800	-0.112735	0.725791	#005759
TGAATAACACCACA-1-1	-0.879116	0.723278	#6C004F	-0.203222	0.764723	#583B00	-0.0522727	0.821041	#FF7FD1	-0.93706	0.675275	#15E18D	-0.359302	0.18262	#D70000	1.18887	0.781496	#8C3CFF	-0.327564	0.650321	#00ACC7	-1.07826	0.531637	#E7A500	-0.0766396	0.134488	#028800	-0.407198	0.607081	#005759
TGAATAACAGTTCG-1	-0.71262	0.748396	#6C004F	-0.223893	0.760191	#583B00	-0.603636	0.737742	#FF7FD1	-0.607748	0.750382	#15E18D	-0.284405	0.195779	#D70000	0.677439	0.637173	#8C3CFF	-0.192986	0.755246	#00ACC7	-1.04638	0.53532	#E7A500	0.146012	0.153278	#028800	-0.201218	0.69012	#005759
TGAATAACCCAACA-1	-0.576938	0.768865	#6C004F	-0.281627	0.747533	#583B00	-0.307727	0.782447	#FF7FD1	-0.507642	0.773214	#15E18D	-0.21048	0.208767	#D70000	-0.00313166	0.44512	#8C3CFF	-0.179726	0.765584	#00ACC7	-0.588406	0.588216	#E7A500	-0.188378	0.125058	#028800	-0.341307	0.633644	#005759
TGAATAACCGGAGA-1	-0.420564	0.792456	#6C004F	-0.268447	0.750423	#583B00	0.0104545	0.830518	#FF7FD1	-0.744298	0.719239	#15E18D	-0.0875804	0.230359	#D70000	0.664109	0.633411	#8C3CFF	-0.173212	0.770663	#00ACC7	-0.744928	0.570137	#E7A500	0.188687	0.156879	#028800	-0.231894	0.677753	#005759
TGAATAACCTTAGG-1-1	-0.454773	0.787295	#6C004F	-0.275318	0.748916	#583B00	-0.0913636	0.815135	#FF7FD1	-0.358953	0.807126	#15E18D	-0.270148	0.198284	#D70000	0.647223	0.628646	#8C3CFF	-0.117667	0.81397	#00ACC7	-0.469565	0.601942	#E7A500	0.0192759	0.142582	#028800	-0.0818383	0.738247	#005759
TGAATAACGGAGCA-1	-0.469315	0.785101	#6C004F	-0.158387	0.774552	#583B00	-0.332727	0.778671	#FF7FD1	-0.378206	0.802735	#15E18D	-0.1491	0.219551	#D70000	0.583306	0.610609	#8C3CFF	-0.156653	0.783574	#00ACC7	-0.657971	0.580181	#E7A500	-0.0209509	0.139187	#028800	-0.135991	0.716416	#005759
TGAATAACTTCCCG-1	-0.311851	0.808857	#6C004F	-0.12493	0.781887	#583B00	-0.110909	0.812182	#FF7FD1	-0.512642	0.772073	#15E18D	-0.223534	0.206474	#D70000	0.534427	0.596816	#8C3CFF	-0.110381	0.81965	#00ACC7	-0.492754	0.599263	#E7A500	0.0916634	0.148691	#028800	-0.260797	0.666101	#005759
TGAATAACTTTCAC-1-1	-0.508456	0.779196	#6C004F	-0.14363	0.777787	#583B00	-0.0559091	0.820492	#FF7FD1	-0.315034	0.817142	#15E18D	-0.0822108	0.231303	#D70000	0.697852	0.642933	#8C3CFF	-0.133945	0.801279	#00ACC7	-0.495652	0.598929	#E7A500	0.0257699	0.14313	#028800	-0.0754153	0.740837	#005759
TGACACGAAACGAA-1	-0.130301	0.836246	#6C004F	-0.0831925	0.791037	#583B00	0.0822727	0.841368	#FF7FD1	-0.212634	0.840497	#15E18D	-0.134889	0.222048	#D70000	0.768349	0.662827	#8C3CFF	-0.137152	0.798778	#00ACC7	-0.292754	0.622364	#E7A500	0.064502	0.146399	#028800	-0.161351	0.706192	#005759
TGACACGAAAGGTA-1	-0.529212	0.776065	#6C004F	-0.315028	0.740211	#583B00	-0.272273	0.787804	#FF7FD1	-0.456455	0.784888	#15E18D	-0.138222	0.221462	#D70000	0.272962	0.523032	#8C3CFF	-0.138552	0.797686	#00ACC7	-0.547826	0.592903	#E7A500	-0.0898853	0.13337	#028800	-0.237652	0.675432	#005759
TGACACGAACACCA-1	-0.432415	0.790668	#6C004F	-0.24203	0.756214	#583B00	-0.202273	0.798379	#FF7FD1	-0.492023	0.776776	#15E18D	-0.229922	0.205351	#D70000	0.768504	0.662871	#8C3CFF	-0.183587	0.762574	#00ACC7	-0.652174	0.58085	#E7A500	0.0967143	0.149117	#028800	-0.228682	0.679048	#005759
TGACACGAATGCTG-1	-0.823126	0.731725	#6C004F	-0.280162	0.747854	#583B00	-0.399545	0.768576	#FF7FD1	-0.64213	0.74254	#15E18D	-0.299727	0.193087	#D70000	0.375277	0.551905	#8C3CFF	-0.290162	0.679482	#00ACC7	-1.08406	0.530968	#E7A500	-0.125912	0.13033	#028800	-0.393355	0.612661	#005759
TGACACGAATTGGC-1	-0.146893	0.833742	#6C004F	-0.0312042	0.802435	#583B00	-0.0868182	0.815822	#FF7FD1	-0.112091	0.863428	#15E18D	-0.0598991	0.235223	#D70000	0.186221	0.498554	#8C3CFF	-0.0509462	0.86599	#00ACC7	-0.0202899	0.653833	#E7A500	-0.00146888	0.140832	#028800	-0.0782946	0.739676	#005759
TGACACGACCGCTT-1	-0.412684	0.793645	#6C004F	-0.059029	0.796335	#583B00	-0.296818	0.784096	#FF7FD1	-0.281992	0.824678	#15E18D	-0.145489	0.220185	#D70000	0.637701	0.625959	#8C3CFF	-0.146161	0.791754	#00ACC7	-0.434783	0.605959	#E7A500	0.112769	0.150472	#028800	-0.0468439	0.752355	#005759
TGACACGACTCTTA-1	-0.351057	0.802942	#6C004F	-0.00214036	0.808807	#583B00	0.0659091	0.838896	#FF7FD1	-0.21681	0.839545	#15E18D	-0.0752673	0.232523	#D70000	0.352029	0.545344	#8C3CFF	-0.158657	0.782011	#00ACC7	-0.263768	0.625711	#E7A500	-0.131581	0.129851	#028800	-0.150388	0.710612	#005759
TGACACGAGCTAAC-1	-0.388661	0.797269	#6C004F	-0.1358	0.779504	#583B00	-0.137727	0.808131	#FF7FD1	-0.50674	0.773419	#15E18D	-0.0875804	0.230359	#D70000	0.758072	0.659927	#8C3CFF	-0.169682	0.773415	#00ACC7	-0.626087	0.583863	#E7A500	0.12385	0.151407	#028800	-0.231894	0.677753	#005759
TGACACGAGTTGCA-1	-0.26419	0.816047	#6C004F	-0.0309789	0.802485	#583B00	-0.0195455	0.825985	#FF7FD1	-0.28426	0.824161	#15E18D	-0.0444846	0.237931	#D70000	1.07841	0.750325	#8C3CFF	-0.14562	0.792176	#00ACC7	-0.478261	0.600937	#E7A500	-0.0345574	0.138039	#028800	-0.102769	0.729809	#005759
TGACACGATCGACA-1	-0.100384	0.840759	#6C004F	-0.0487214	0.798595	#583B00	0.00136364	0.829144	#FF7FD1	-0.566252	0.759846	#15E18D	-0.366338	0.181384	#D70000	1.19092	0.782074	#8C3CFF	-0.293805	0.676642	#00ACC7	-0.927536	0.549046	#E7A500	0.308981	0.167031	#028800	-0.155592	0.708514	#005759
TGACACGATGCATG-1	-0.340359	0.804556	#6C004F	-0.121325	0.782677	#583B00	-0.383636	0.770979	#FF7FD1	-0.341452	0.811117	#15E18D	-0.179558	0.2142	#D70000	0.384806	0.554594	#8C3CFF	-0.148709	0.789767	#00ACC7	-0.550725	0.592568	#E7A500	-0.0843448	0.133837	#028800	-0.126024	0.720434	#005759
TGACCAGAACCTAG-1	-0.163933	0.831172	#6C004F	-0.0967669	0.788061	#583B00	0.0859091	0.841917	#FF7FD1	-0.498209	0.775365	#15E18D	-0.162987	0.217111	#D70000	0.691285	0.64108	#8C3CFF	-0.156863	0.78341	#00ACC7	-0.550725	0.592568	#E7A500	-0.165236	0.127011	#028800	-0.142525	0.713782	#005759
TGACCAGACCAACA-1	-0.755285	0.741959	#6C004F	-0.259378	0.752411	#583B00	-0.404545	0.76782	#FF7FD1	-0.657852	0.738955	#15E18D	-0.206407	0.209483	#D70000	0.901339	0.700356	#8C3CFF	-0.180459	0.765013	#00ACC7	-0.924638	0.549381	#E7A500	0.178224	0.155996	#028800	-0.15515	0.708692	#005759
TGACCAGAGCTTAG-1	-0.212556	0.823836	#6C004F	-0.0679847	0.794372	#583B00	0.115	0.846312	#FF7FD1	-0.307147	0.818941	#15E18D	-0.0837847	0.231026	#D70000	0.373436	0.551385	#8C3CFF	-0.121717	0.810812	#00ACC7	-0.275362	0.624372	#E7A500	-0.000412318	0.140921	#028800	-0.101107	0.730479	#005759
TGACCAGATCTCAT-1-1	-0.377386	0.79897	#6C004F	-0.148361	0.77675	#583B00	-0.283182	0.786156	#FF7FD1	-0.391737	0.799648	#15E18D	-0.238439	0.203855	#D70000	0.424347	0.565752	#8C3CFF	-0.127753	0.806106	#00ACC7	-0.457971	0.603281	#E7A500	-0.0974101	0.132735	#028800	-0.211185	0.686102	#005759
TGACCGCTAACTGC-1	-0.307816	0.809465	#6C004F	-0.132027	0.780331	#583B00	0.025	0.832715	#FF7FD1	-0.296348	0.821404	#15E18D	-0.08559	0.230709	#D70000	0.266311	0.521155	#8C3CFF	-0.109337	0.820464	#00ACC7	-0.362319	0.614329	#E7A500	-0.0496843	0.136763	#028800	-0.107087	0.728068	#005759
TGACCGCTAGACTC-1	-0.366688	0.800584	#6C004F	-0.0176862	0.805399	#583B00	-0.151818	0.806002	#FF7FD1	-0.44929	0.786522	#15E18D	-0.222608	0.206636	#D70000	0.395195	0.557525	#8C3CFF	-0.122106	0.810509	#00ACC7	-0.501449	0.598259	#E7A500	-0.0275222	0.138633	#028800	-0.144297	0.713068	#005759
TGACCGCTAGTCAC-1	-0.448046	0.78831	#6C004F	-0.159119	0.774392	#583B00	0.00681818	0.829968	#FF7FD1	-0.636357	0.743857	#15E18D	-0.143776	0.220486	#D70000	0.516547	0.59177	#8C3CFF	-0.197048	0.752079	#00ACC7	-0.313043	0.62002	#E7A500	-0.0556372	0.13626	#028800	-0.28948	0.654538	#005759
TGACCGCTCCCACT-1	-0.19417	0.82661	#6C004F	-0.0394277	0.800632	#583B00	-0.00727273	0.82784	#FF7FD1	-0.358875	0.807143	#15E18D	-0.195528	0.211394	#D70000	0.644254	0.627808	#8C3CFF	-0.102563	0.825746	#00ACC7	0.0753623	0.664881	#E7A500	0.240974	0.161292	#028800	-0.0945736	0.733113	#005759
TGACCGCTGAGGAC-1	-0.419411	0.79263	#6C004F	-0.138786	0.778849	#583B00	-0.210455	0.797143	#FF7FD1	-0.372123	0.804122	#15E18D	-0.0963292	0.228822	#D70000	0.405571	0.560453	#8C3CFF	-0.134817	0.800599	#00ACC7	-0.394203	0.610646	#E7A500	-0.0853241	0.133755	#028800	-0.0967885	0.73222	#005759
TGACCGCTGATAGA-1	-0.32082	0.807503	#6C004F	-0.0890504	0.789753	#583B00	-0.264091	0.78904	#FF7FD1	-0.532978	0.767435	#15E18D	-0.140999	0.220974	#D70000	0.260851	0.519614	#8C3CFF	-0.157186	0.783158	#00ACC7	-0.542029	0.593572	#E7A500	-0.033037	0.138167	#028800	-0.157807	0.707621	#005759
TGACCGCTTGTTTC-1	-0.543306	0.773939	#6C004F	-0.079644	0.791815	#583B00	-0.396364	0.769056	#FF7FD1	-0.520529	0.770274	#15E18D	-0.245568	0.202602	#D70000	0.613367	0.619092	#8C3CFF	-0.174029	0.770026	#00ACC7	-0.808696	0.562772	#E7A500	0.0197913	0.142626	#028800	-0.183056	0.697442	#005759
TGACGAACCCATAG-1	-0.335362	0.80531	#6C004F	-0.0247268	0.803855	#583B00	-0.0318182	0.824131	#FF7FD1	-0.316477	0.816813	#15E18D	-0.166551	0.216485	#D70000	0.559755	0.603963	#8C3CFF	-0.14497	0.792683	#00ACC7	-0.243478	0.628055	#E7A500	-0.0355367	0.137956	#028800	-0.225803	0.680209	#005759
TGACGAACCGTAGT-1	-0.33991	0.804623	#6C004F	-0.0514814	0.79799	#583B00	0.320909	0.877421	#FF7FD1	-0.270806	0.82723	#15E18D	-0.192057	0.212004	#D70000	0.733682	0.653044	#8C3CFF	-0.159156	0.781623	#00ACC7	-0.133333	0.640777	#E7A500	0.177142	0.155905	#028800	-0.228571	0.679093	#005759
TGACGAACCTGCAA-1	-0.499039	0.780617	#6C004F	-0.114509	0.784172	#583B00	-0.256364	0.790207	#FF7FD1	-0.440011	0.788638	#15E18D	-0.231588	0.205059	#D70000	0.77129	0.663657	#8C3CFF	-0.136292	0.799449	#00ACC7	-0.336232	0.617342	#E7A500	0.0373921	0.144111	#028800	-0.134773	0.716907	#005759
TGACGAACGGGCAA-1	-0.312876	0.808702	#6C004F	-0.146052	0.777256	#583B00	-0.186818	0.800714	#FF7FD1	-0.407175	0.796127	#15E18D	-0.175068	0.214989	#D70000	0.380045	0.55325	#8C3CFF	-0.0963587	0.830583	#00ACC7	-0.495652	0.598929	#E7A500	0.0483701	0.145038	#028800	-0.163787	0.70521	#005759
TGACGAACGTAGCT-1	-0.203523	0.825199	#6C004F	-0.10899	0.785382	#583B00	-0.0222727	0.825573	#FF7FD1	-0.272301	0.826889	#15E18D	-0.138083	0.221487	#D70000	0.224852	0.509455	#8C3CFF	-0.0733234	0.848543	#00ACC7	-0.313043	0.62002	#E7A500	-0.124108	0.130482	#028800	-0.20598	0.6882	#005759
TGACGAACTCCAGA-1	-0.547341	0.77333	#6C004F	-0.148868	0.776639	#583B00	0.230455	0.863755	#FF7FD1	-0.684451	0.732888	#15E18D	-0.272046	0.197951	#D70000	1.26486	0.802939	#8C3CFF	-0.266138	0.698213	#00ACC7	-0.713043	0.57382	#E7A500	0.220436	0.159558	#028800	-0.236877	0.675744	#005759
TGACGAACTCTTTG-1	-0.605061	0.764622	#6C004F	-0.124141	0.78206	#583B00	-0.378636	0.771735	#FF7FD1	-0.57035	0.758912	#15E18D	-0.28783	0.195177	#D70000	0.565567	0.605603	#8C3CFF	-0.253809	0.707825	#00ACC7	-0.924638	0.549381	#E7A500	-0.0998325	0.13253	#028800	-0.26268	0.665342	#005759
TGACGAACTGGATC-1	-0.335426	0.8053	#6C004F	-0.173257	0.771292	#583B00	-0.075	0.817607	#FF7FD1	-0.634449	0.744292	#15E18D	-0.238532	0.203839	#D70000	0.721417	0.649583	#8C3CFF	-0.206174	0.744964	#00ACC7	-0.753623	0.569133	#E7A500	0.00670017	0.141521	#028800	-0.216833	0.683825	#005759
TGACGATGAACAGA-1	-0.556118	0.772006	#6C004F	-0.201814	0.765031	#583B00	-0.215455	0.796388	#FF7FD1	-0.469162	0.78199	#15E18D	-0.248114	0.202155	#D70000	0.356706	0.546664	#8C3CFF	-0.126395	0.807165	#00ACC7	-0.62029	0.584533	#E7A500	0.14292	0.153017	#028800	-0.186379	0.696103	#005759
TGACGATGAACGGG-1	-0.35663	0.802101	#6C004F	-0.0774473	0.792297	#583B00	0.133182	0.849059	#FF7FD1	-0.388928	0.800289	#15E18D	-0.234828	0.204489	#D70000	0.773879	0.664388	#8C3CFF	-0.117164	0.814362	#00ACC7	-0.405797	0.609307	#E7A500	0.0574411	0.145803	#028800	-0.18505	0.696638	#005759
TGACGATGAACTGC-1	-0.160922	0.831626	#6C004F	-0.0593669	0.796261	#583B00	-0.154545	0.80559	#FF7FD1	-0.135596	0.858067	#15E18D	-0.0458733	0.237687	#D70000	0.127051	0.481857	#8C3CFF	-0.0245025	0.886607	#00ACC7	-0.182609	0.635085	#E7A500	0.018142	0.142487	#028800	-0.0408638	0.754766	#005759
TGACGATGACCAGT-1	-0.63927	0.759461	#6C004F	-0.434944	0.713921	#583B00	-0.470455	0.757863	#FF7FD1	-0.744272	0.719245	#15E18D	-0.381012	0.178806	#D70000	0.452059	0.573572	#8C3CFF	-0.283522	0.684659	#00ACC7	-1	0.540676	#E7A500	0.104806	0.1498	#028800	-0.33876	0.634671	#005759
TGACGATGCCTTCG-1	-0.404997	0.794804	#6C004F	-0.0088994	0.807325	#583B00	0.0531818	0.836973	#FF7FD1	-0.474316	0.780814	#15E18D	-0.189557	0.212443	#D70000	0.525159	0.5942	#8C3CFF	-0.219488	0.734584	#00ACC7	-0.715942	0.573485	#E7A500	0.0238114	0.142965	#028800	-0.242193	0.673602	#005759
TGACGATGGGAGCA-1	-0.441896	0.789238	#6C004F	-0.177256	0.770415	#583B00	-0.317727	0.780937	#FF7FD1	-0.418232	0.793606	#15E18D	-0.204277	0.209857	#D70000	0.365205	0.549062	#8C3CFF	-0.190043	0.757541	#00ACC7	-0.597101	0.587211	#E7A500	-0.0692437	0.135112	#028800	-0.190365	0.694495	#005759
TGACGATGGGTCTA-1	-0.189494	0.827316	#6C004F	-0.0708009	0.793754	#583B00	-0.179091	0.801882	#FF7FD1	-0.126343	0.860178	#15E18D	-0.080961	0.231522	#D70000	0.0829043	0.469399	#8C3CFF	-0.0661005	0.854174	#00ACC7	-0.104348	0.644125	#E7A500	-0.0482154	0.136886	#028800	-0.104873	0.728961	#005759
TGACGCCTGAAGGC-1	-0.251762	0.817922	#6C004F	-0.0882618	0.789926	#583B00	-0.18	0.801744	#FF7FD1	-0.23962	0.834342	#15E18D	-0.151275	0.219169	#D70000	0.390307	0.556146	#8C3CFF	-0.0877189	0.837319	#00ACC7	-0.243478	0.628055	#E7A500	0.193145	0.157255	#028800	-0.0843854	0.73722	#005759
TGACGCCTTCGTGA-1	-0.479436	0.783574	#6C004F	-0.163681	0.773391	#583B00	-0.273636	0.787598	#FF7FD1	-0.664682	0.737397	#15E18D	-0.242003	0.203229	#D70000	0.517527	0.592047	#8C3CFF	-0.211712	0.740646	#00ACC7	-0.686957	0.576833	#E7A500	-0.11849	0.130956	#028800	-0.292802	0.653199	#005759
TGACGCCTTGTTCT-1	-0.408264	0.794312	#6C004F	0.00929368	0.811314	#583B00	-0.261364	0.789452	#FF7FD1	-0.327457	0.814309	#15E18D	-0.229737	0.205384	#D70000	0.427231	0.566566	#8C3CFF	-0.153933	0.785695	#00ACC7	-0.376812	0.612655	#E7A500	-0.0144311	0.139738	#028800	-0.152602	0.709719	#005759
TGACTGGAAGGTTC-1	-0.585778	0.767531	#6C004F	-0.138335	0.778948	#583B00	-0.129091	0.809436	#FF7FD1	-0.37385	0.803728	#15E18D	-0.046151	0.237638	#D70000	0.22033	0.50818	#8C3CFF	-0.180641	0.764872	#00ACC7	-0.0869565	0.646133	#E7A500	-0.0582141	0.136043	#028800	-0.278295	0.659047	#005759
TGACTGGACCCTTG-1	-0.229468	0.821285	#6C004F	0.00918103	0.811289	#583B00	0.0995455	0.843977	#FF7FD1	-0.26529	0.828488	#15E18D	-0.107578	0.226846	#D70000	0.320903	0.536561	#8C3CFF	-0.151807	0.787352	#00ACC7	0.057971	0.662872	#E7A500	-0.100425	0.13248	#028800	-0.154374	0.709005	#005759
TGACTGGACCGAAT-1	-0.768674	0.739939	#6C004F	-0.156753	0.77491	#583B00	-0.202727	0.798311	#FF7FD1	-0.656666	0.739225	#15E18D	-0.267926	0.198674	#D70000	0.952024	0.714659	#8C3CFF	-0.220913	0.733473	#00ACC7	-0.907246	0.551389	#E7A500	0.129468	0.151882	#028800	-0.262237	0.665521	#005759
TGACTGGACTGAGT-1	-0.473222	0.784512	#6C004F	-0.0823476	0.791223	#583B00	-0.302727	0.783203	#FF7FD1	-0.466893	0.782507	#15E18D	-0.164792	0.216794	#D70000	0.269379	0.522021	#8C3CFF	-0.161973	0.779426	#00ACC7	-0.602899	0.586542	#E7A500	-0.142636	0.128918	#028800	-0.0703212	0.74289	#005759
TGACTTACAAACAG-1	-0.572902	0.769474	#6C004F	-0.166216	0.772836	#583B00	-0.231818	0.793916	#FF7FD1	-0.487049	0.77791	#15E18D	-0.121742	0.224358	#D70000	0.177193	0.496006	#8C3CFF	-0.185256	0.761273	#00ACC7	-0.289855	0.622698	#E7A500	-0.142662	0.128916	#028800	-0.252602	0.669405	#005759
TGACTTACAGAAGT-1	-0.30442	0.809978	#6C004F	-0.126732	0.781492	#583B00	0.04	0.834981	#FF7FD1	-0.234078	0.835606	#15E18D	-0.0898486	0.229961	#D70000	0.423239	0.565439	#8C3CFF	-0.071483	0.849978	#00ACC7	-0.188406	0.634416	#E7A500	-0.0285788	0.138544	#028800	-0.100775	0.730613	#005759
TGACTTACCTCTAT-1	-0.690391	0.751749	#6C004F	-0.151684	0.776022	#583B00	-0.0809091	0.816715	#FF7FD1	-0.750509	0.717822	#15E18D	-0.419155	0.172105	#D70000	1.5584	0.885775	#8C3CFF	-0.312707	0.661904	#00ACC7	-1.22899	0.514228	#E7A500	-0.204304	0.123714	#028800	-0.42979	0.597973	#005759
TGACTTACGACACT-1	-0.255798	0.817313	#6C004F	-0.194266	0.766686	#583B00	-0.127727	0.809642	#FF7FD1	-0.348256	0.809565	#15E18D	-0.219183	0.207238	#D70000	0.594493	0.613766	#8C3CFF	-0.177224	0.767535	#00ACC7	-0.318841	0.619351	#E7A500	0.109239	0.150174	#028800	-0.204873	0.688647	#005759
TGACTTACGGTCTA-1	-0.522486	0.77708	#6C004F	-0.0648868	0.795051	#583B00	-0.101364	0.813625	#FF7FD1	-0.450553	0.786234	#15E18D	-0.159422	0.217737	#D70000	0.554056	0.602355	#8C3CFF	-0.103804	0.824778	#00ACC7	-0.484058	0.600268	#E7A500	0.103208	0.149665	#028800	-0.135437	0.716639	#005759
TGACTTACGTGTCA-1	-0.23786	0.820019	#6C004F	-0.0168413	0.805584	#583B00	-0.0531818	0.820904	#FF7FD1	-0.176242	0.848797	#15E18D	-0.176966	0.214655	#D70000	0.603902	0.616421	#8C3CFF	-0.12743	0.806358	#00ACC7	-0.185507	0.634751	#E7A500	0.15096	0.153695	#028800	-0.0647841	0.745123	#005759
TGACTTACTCACCC-1	-0.616272	0.762931	#6C004F	-0.238481	0.756992	#583B00	-0.426364	0.764524	#FF7FD1	-0.552385	0.763009	#15E18D	-0.373096	0.180197	#D70000	0.896465	0.698981	#8C3CFF	-0.254031	0.707652	#00ACC7	-0.695652	0.575829	#E7A500	0.119366	0.151029	#028800	-0.261019	0.666012	#005759
TGACTTACTCTATC-1	-0.345484	0.803783	#6C004F	-0.146784	0.777096	#583B00	-0.162727	0.804354	#FF7FD1	-0.474059	0.780873	#15E18D	-0.0989214	0.228367	#D70000	0.588794	0.612158	#8C3CFF	-0.141658	0.795265	#00ACC7	-0.191304	0.634081	#E7A500	0.13238	0.152127	#028800	-0.144629	0.712934	#005759
TGACTTACTTAGGC-1	-0.623703	0.76181	#6C004F	-0.357046	0.730999	#583B00	-0.531818	0.748592	#FF7FD1	-0.714941	0.725934	#15E18D	-0.39439	0.176456	#D70000	0.836427	0.682038	#8C3CFF	-0.2573	0.705103	#00ACC7	-1.12754	0.525946	#E7A500	0.0676202	0.146662	#028800	-0.412846	0.604804	#005759
TGACTTTGAGCACT-1	-0.412684	0.793645	#6C004F	-0.121775	0.782579	#583B00	-0.117727	0.811152	#FF7FD1	-0.179592	0.848033	#15E18D	-0.0875341	0.230368	#D70000	0.648972	0.62914	#8C3CFF	-0.125473	0.807884	#00ACC7	-0.463768	0.602611	#E7A500	-0.0461023	0.137065	#028800	-0.14474	0.712889	#005759
TGACTTTGCTTAGG-1	-0.288853	0.812326	#6C004F	0.0127295	0.812067	#583B00	-0.303182	0.783134	#FF7FD1	-0.332277	0.81321	#15E18D	-0.271814	0.197991	#D70000	0.509014	0.589644	#8C3CFF	-0.140467	0.796193	#00ACC7	-0.0202899	0.653833	#E7A500	0.51045	0.184033	#028800	-0.158029	0.707532	#005759
TGACTTTGGAGGAC-1	-0.475977	0.784096	#6C004F	-0.102906	0.786715	#583B00	-0.160909	0.804628	#FF7FD1	-0.393644	0.799213	#15E18D	-0.16294	0.217119	#D70000	0.529596	0.595452	#8C3CFF	-0.149204	0.789382	#00ACC7	-0.533333	0.594576	#E7A500	-0.107435	0.131889	#028800	-0.130897	0.71847	#005759
TGAGACACAAGCAA-1	-0.417168	0.792968	#6C004F	-0.207108	0.763871	#583B00	-0.284091	0.786018	#FF7FD1	-0.447924	0.786834	#15E18D	-0.153266	0.218819	#D70000	0.896169	0.698897	#8C3CFF	-0.121347	0.8111	#00ACC7	-0.443478	0.604955	#E7A500	0.0473908	0.144955	#028800	-0.168771	0.703201	#005759
TGAGACACAGAACA-1	-0.416848	0.793016	#6C004F	-0.0791371	0.791927	#583B00	-0.484545	0.755734	#FF7FD1	-0.628805	0.745579	#15E18D	-0.223117	0.206547	#D70000	0.947192	0.713296	#8C3CFF	-0.206794	0.744481	#00ACC7	-0.828986	0.560429	#E7A500	0.102796	0.149631	#028800	-0.12536	0.720702	#005759
TGAGACACATCTTC-1	-0.407623	0.794408	#6C004F	-0.177368	0.770391	#583B00	-0.196364	0.799272	#FF7FD1	-0.525632	0.76911	#15E18D	-0.0339305	0.239785	#D70000	0.313413	0.534447	#8C3CFF	-0.133777	0.801409	#00ACC7	-0.643478	0.581855	#E7A500	0.0363098	0.14402	#028800	-0.174862	0.700746	#005759
TGAGACACCTCGAA-1	-0.547726	0.773272	#6C004F	-0.0670271	0.794581	#583B00	-0.0554545	0.82056	#FF7FD1	-0.349158	0.809359	#15E18D	-0.169976	0.215883	#D70000	0.470369	0.578739	#8C3CFF	-0.140623	0.796072	#00ACC7	-0.171014	0.636425	#E7A500	-0.137611	0.129342	#028800	-0.200664	0.690343	#005759
TGAGACACGCCATA-1	-0.436323	0.790078	#6C004F	-0.183001	0.769156	#583B00	-0.199545	0.798791	#FF7FD1	-0.586613	0.755202	#15E18D	-0.234273	0.204587	#D70000	0.411439	0.562109	#8C3CFF	-0.171585	0.771932	#00ACC7	-0.571014	0.590224	#E7A500	-0.163716	0.127139	#028800	-0.265891	0.664048	#005759
TGAGACACGGATCT-1	-0.435106	0.790262	#6C004F	-0.203109	0.764747	#583B00	-0.0972727	0.814243	#FF7FD1	-0.49576	0.775923	#15E18D	-0.24205	0.203221	#D70000	0.364281	0.548801	#8C3CFF	-0.137583	0.798442	#00ACC7	-0.776812	0.566455	#E7A500	0.0423657	0.144531	#028800	-0.177298	0.699763	#005759
TGAGACACTAGTCG-1	-0.555734	0.772064	#6C004F	-0.0518193	0.797916	#583B00	-0.244545	0.791993	#FF7FD1	-0.624913	0.746467	#15E18D	-0.211637	0.208564	#D70000	0.759222	0.660252	#8C3CFF	-0.219543	0.734541	#00ACC7	-0.733333	0.571476	#E7A500	0.188764	0.156886	#028800	-0.0905869	0.73472	#005759
TGAGACACTCCCGT-1	-0.423959	0.791944	#6C004F	-0.271882	0.74967	#583B00	-0.401818	0.768232	#FF7FD1	-0.560478	0.761163	#15E18D	-0.238532	0.203839	#D70000	0.491162	0.584607	#8C3CFF	-0.232781	0.724219	#00ACC7	-0.562319	0.591229	#E7A500	0.0815874	0.147841	#028800	-0.152824	0.70963	#005759
TGAGACACTTGCTT-1	-0.272582	0.814781	#6C004F	-0.0870226	0.790198	#583B00	-0.114545	0.811633	#FF7FD1	-0.273821	0.826542	#15E18D	-0.107624	0.226838	#D70000	0.585013	0.611091	#8C3CFF	-0.0954405	0.831299	#00ACC7	-0.173913	0.63609	#E7A500	-0.0843448	0.133837	#028800	-0.151938	0.709987	#005759
TGAGCAACAACAGA-1-1	-0.377386	0.79897	#6C004F	-0.17596	0.770699	#583B00	-0.0554545	0.82056	#FF7FD1	-0.334184	0.812775	#15E18D	-0.162153	0.217258	#D70000	0.662218	0.632878	#8C3CFF	-0.147803	0.790473	#00ACC7	-0.411594	0.608637	#E7A500	0.140935	0.152849	#028800	-0.0992248	0.731238	#005759
TGAGCAACGACACT-1	-0.17886	0.82892	#6C004F	-0.042075	0.800052	#583B00	0.0386364	0.834775	#FF7FD1	-0.118534	0.861959	#15E18D	-0.0941536	0.229205	#D70000	0.30564	0.532253	#8C3CFF	-0.0785928	0.844434	#00ACC7	-0.144928	0.639438	#E7A500	-0.0296096	0.138457	#028800	-0.092691	0.733872	#005759
TGAGCAACGTCTTT-1	-0.255798	0.817313	#6C004F	-0.0189816	0.805115	#583B00	-0.224545	0.795014	#FF7FD1	-0.301503	0.820229	#15E18D	-0.199833	0.210638	#D70000	0.590712	0.612699	#8C3CFF	-0.182984	0.763045	#00ACC7	-0.292754	0.622364	#E7A500	-0.0325474	0.138209	#028800	-0.2134	0.685209	#005759
TGAGCAACTAAGGA-1-1	-0.484946	0.782743	#6C004F	-0.156359	0.774997	#583B00	-0.121818	0.810534	#FF7FD1	-0.496946	0.775653	#15E18D	-0.191038	0.212183	#D70000	0.719399	0.649014	#8C3CFF	-0.136062	0.799628	#00ACC7	-0.608696	0.585872	#E7A500	-0.0280119	0.138591	#028800	-0.238649	0.67503	#005759
TGAGCAACTAGCGT-1	-0.705253	0.749507	#6C004F	-0.362679	0.729764	#583B00	-0.309091	0.782241	#FF7FD1	-0.641898	0.742593	#15E18D	-0.165764	0.216623	#D70000	0.432049	0.567925	#8C3CFF	-0.178917	0.766215	#00ACC7	-0.655072	0.580516	#E7A500	-0.104883	0.132104	#028800	-0.259247	0.666726	#005759
TGAGCAACTGGTAC-1	-0.338693	0.804807	#6C004F	-0.159063	0.774404	#583B00	-0.248182	0.791443	#FF7FD1	-0.379391	0.802464	#15E18D	-0.117299	0.225138	#D70000	0.351007	0.545056	#8C3CFF	-0.148927	0.789597	#00ACC7	-0.472464	0.601607	#E7A500	-0.150702	0.128237	#028800	-0.180731	0.698379	#005759
TGAGCTGAAGAACA-1	-0.222806	0.82229	#6C004F	-0.209418	0.763364	#583B00	-0.320909	0.780456	#FF7FD1	-0.38501	0.801183	#15E18D	-0.21048	0.208767	#D70000	0.56635	0.605824	#8C3CFF	-0.176691	0.767951	#00ACC7	-0.307246	0.62069	#E7A500	-0.0772581	0.134436	#028800	-0.217497	0.683557	#005759
TGAGCTGACTAGTG-1	-0.465343	0.7857	#6C004F	-0.149938	0.776404	#583B00	-0.0454545	0.822071	#FF7FD1	-0.382201	0.801823	#15E18D	-0.0919317	0.229595	#D70000	0.591622	0.612956	#8C3CFF	-0.146005	0.791875	#00ACC7	-0.452174	0.60395	#E7A500	0.111249	0.150344	#028800	-0.1	0.730925	#005759
TGAGCTGAGTTCAG-1	0.083344	0.868476	#6C004F	0.0884308	0.828664	#583B00	0.128182	0.848304	#FF7FD1	-0.124436	0.860613	#15E18D	-0.0774892	0.232132	#D70000	0.245504	0.515283	#8C3CFF	-0.0678402	0.852818	#00ACC7	0.0057971	0.656846	#E7A500	-0.0356397	0.137948	#028800	-0.0741971	0.741328	#005759
TGAGCTGATAAAGG-1	0.0592569	0.864843	#6C004F	-0.0825166	0.791186	#583B00	-0.0363636	0.823445	#FF7FD1	-0.13923	0.857239	#15E18D	-0.049345	0.237077	#D70000	0.165583	0.49273	#8C3CFF	-0.0375901	0.876403	#00ACC7	-0.307246	0.62069	#E7A500	0.0297127	0.143463	#028800	-0.0126246	0.76615	#005759
TGAGCTGATTTCAC-1	-0.313965	0.808538	#6C004F	-0.0546919	0.797286	#583B00	-0.154091	0.805659	#FF7FD1	-0.351813	0.808754	#15E18D	0.0179605	0.248902	#D70000	0.286053	0.526726	#8C3CFF	-0.106617	0.822585	#00ACC7	-0.356522	0.614998	#E7A500	0.0242237	0.143	#028800	-0.129236	0.719139	#005759
TGAGGACTACCCAA-1-1	-0.326906	0.806585	#6C004F	-0.0910217	0.789321	#583B00	-0.0518182	0.82111	#FF7FD1	-0.369133	0.804804	#15E18D	-0.184835	0.213273	#D70000	0.69029	0.6408	#8C3CFF	-0.143553	0.793787	#00ACC7	-0.486957	0.599933	#E7A500	-0.0154619	0.139651	#028800	-0.110631	0.72664	#005759
TGAGGACTCCGAAT-1	-0.481038	0.783333	#6C004F	-0.0159964	0.805769	#583B00	-0.110455	0.812251	#FF7FD1	-0.293332	0.822092	#15E18D	-0.0620747	0.234841	#D70000	0.435646	0.56894	#8C3CFF	-0.116351	0.814996	#00ACC7	-0.530435	0.594911	#E7A500	-0.00337585	0.140671	#028800	-0.183167	0.697397	#005759
TGAGGACTGTTGCA-1	-0.495131	0.781207	#6C004F	-0.0892193	0.789716	#583B00	0.112727	0.845969	#FF7FD1	-0.640893	0.742823	#15E18D	-0.219368	0.207206	#D70000	0.656632	0.631301	#8C3CFF	-0.181466	0.764228	#00ACC7	-0.826087	0.560763	#E7A500	-0.0873083	0.133587	#028800	-0.262901	0.665253	#005759
TGAGGACTGTTGGT-1	-0.0953876	0.841513	#6C004F	-0.0375127	0.801052	#583B00	-0.0104545	0.827359	#FF7FD1	-0.10691	0.86461	#15E18D	-0.0617044	0.234906	#D70000	0.186334	0.498586	#8C3CFF	-0.0560562	0.862005	#00ACC7	-0.350725	0.615668	#E7A500	0.0669244	0.146603	#028800	-0.117386	0.723916	#005759
TGAGGACTTGGTAC-1	-0.174568	0.829567	#6C004F	0.0591979	0.822255	#583B00	0.188636	0.857437	#FF7FD1	-0.202918	0.842713	#15E18D	-0.144563	0.220348	#D70000	0.514572	0.591213	#8C3CFF	-0.182275	0.763597	#00ACC7	-0.22029	0.630733	#E7A500	0.0232702	0.142919	#028800	-0.182392	0.69771	#005759
TGAGGTACAAGTAG-1	-0.499616	0.78053	#6C004F	-0.279881	0.747916	#583B00	0.112727	0.845969	#FF7FD1	-0.480863	0.779321	#15E18D	-0.20349	0.209995	#D70000	0.744001	0.655956	#8C3CFF	-0.178968	0.766176	#00ACC7	-0.533333	0.594576	#E7A500	-0.124005	0.13049	#028800	-0.238317	0.675164	#005759
TGAGGTACAGAGTA-1	-0.467136	0.78543	#6C004F	-0.195843	0.76634	#583B00	0.0540909	0.83711	#FF7FD1	-0.570633	0.758847	#15E18D	-0.280702	0.19643	#D70000	0.626543	0.62281	#8C3CFF	-0.204766	0.746062	#00ACC7	-0.556522	0.591898	#E7A500	-0.0299704	0.138426	#028800	-0.0864895	0.736372	#005759
TGAGGTACAGGAGC-1	-0.328059	0.806411	#6C004F	-0.180072	0.769798	#583B00	-0.235909	0.793298	#FF7FD1	-0.518647	0.770704	#15E18D	-0.0716104	0.233165	#D70000	0.338741	0.541594	#8C3CFF	-0.114225	0.816653	#00ACC7	-0.518841	0.59625	#E7A500	-0.0999356	0.132522	#028800	-0.253378	0.669092	#005759
TGAGGTACATGCCA-1	-0.271365	0.814964	#6C004F	-0.110003	0.785159	#583B00	0.00454545	0.829625	#FF7FD1	-0.264852	0.828588	#15E18D	-0.133824	0.222235	#D70000	0.382831	0.554036	#8C3CFF	-0.106508	0.82267	#00ACC7	-0.321739	0.619016	#E7A500	-0.0436542	0.137271	#028800	-0.114839	0.724943	#005759
TGAGGTACCTAAGC-1	-0.755734	0.741892	#6C004F	-0.0226428	0.804312	#583B00	-0.320455	0.780525	#FF7FD1	-0.59468	0.753362	#15E18D	-0.212424	0.208426	#D70000	0.810902	0.674835	#8C3CFF	-0.244582	0.715019	#00ACC7	-1.0029	0.540341	#E7A500	-0.0575957	0.136095	#028800	-0.107087	0.728068	#005759
TGAGGTACGATGAA-1	-0.311211	0.808953	#6C004F	-0.128027	0.781208	#583B00	0.0572727	0.837591	#FF7FD1	-0.265754	0.828382	#15E18D	-0.118039	0.225008	#D70000	0.414825	0.563065	#8C3CFF	-0.0991255	0.828426	#00ACC7	-0.547826	0.592903	#E7A500	-0.0848602	0.133794	#028800	-0.167442	0.703737	#005759
TGAGGTACGCTAAC-1	-0.542665	0.774035	#6C004F	-0.0851639	0.790605	#583B00	-0.203636	0.798173	#FF7FD1	-0.42514	0.79203	#15E18D	-0.206869	0.209401	#D70000	0.641482	0.627026	#8C3CFF	-0.176197	0.768336	#00ACC7	-0.695652	0.575829	#E7A500	-0.0159516	0.139609	#028800	-0.15526	0.708648	#005759
TGAGGTACGCTGAT-1	-0.462524	0.786126	#6C004F	-0.146221	0.777219	#583B00	-0.0427273	0.822483	#FF7FD1	-0.336993	0.812134	#15E18D	-0.141878	0.22082	#D70000	0.673377	0.636027	#8C3CFF	-0.127045	0.806658	#00ACC7	-0.681159	0.577503	#E7A500	-0.0410772	0.137489	#028800	-0.211628	0.685923	#005759
TGAGGTACGGAGCA-1	-0.521973	0.777157	#6C004F	-0.29475	0.744656	#583B00	-0.434545	0.763288	#FF7FD1	-0.454909	0.785241	#15E18D	-0.191131	0.212167	#D70000	0.425355	0.566036	#8C3CFF	-0.166798	0.775664	#00ACC7	-0.492754	0.599263	#E7A500	-0.0169308	0.139527	#028800	-0.208195	0.687307	#005759
TGAGGTACTACAGC-1	-0.43171	0.790774	#6C004F	-0.256562	0.753028	#583B00	-0.0490909	0.821522	#FF7FD1	-0.484961	0.778387	#15E18D	-0.173494	0.215265	#D70000	0.539943	0.598372	#8C3CFF	-0.155014	0.784852	#00ACC7	-0.33913	0.617007	#E7A500	0.0137096	0.142112	#028800	-0.171429	0.70213	#005759
TGAGTCGAAAGCAA-1	-0.46483	0.785778	#6C004F	-0.186831	0.768316	#583B00	-0.0745455	0.817676	#FF7FD1	-0.528983	0.768346	#15E18D	-0.248993	0.202001	#D70000	0.687519	0.640017	#8C3CFF	-0.174675	0.769523	#00ACC7	-0.594203	0.587546	#E7A500	0.15449	0.153993	#028800	-0.21639	0.684004	#005759
TGAGTCGAAGCGTT-1	-0.280974	0.813515	#6C004F	-0.0657317	0.794865	#583B00	-0.134545	0.808611	#FF7FD1	-0.439393	0.788779	#15E18D	-0.219136	0.207246	#D70000	0.501439	0.587507	#8C3CFF	-0.165603	0.776595	#00ACC7	-0.536232	0.594242	#E7A500	-0.0204871	0.139227	#028800	-0.214175	0.684897	#005759
TGAGTCGAGGTATC-1	-0.213197	0.82374	#6C004F	-0.0202771	0.804831	#583B00	0.193636	0.858193	#FF7FD1	-0.395551	0.798778	#15E18D	-0.118132	0.224992	#D70000	0.603775	0.616385	#8C3CFF	-0.104835	0.823974	#00ACC7	-0.22029	0.630733	#E7A500	-0.0576988	0.136086	#028800	-0.156257	0.708246	#005759
TGAGTCGATCGCTC-1	-0.255734	0.817323	#6C004F	-0.0980061	0.78779	#583B00	-0.0890909	0.815479	#FF7FD1	-0.369958	0.804616	#15E18D	-0.154006	0.218689	#D70000	0.618784	0.620621	#8C3CFF	-0.11189	0.818474	#00ACC7	-0.365217	0.613994	#E7A500	-0.0476485	0.136934	#028800	-0.155482	0.708558	#005759
TGAGTCGATGAGAA-1	-0.453043	0.787556	#6C004F	-0.0799257	0.791754	#583B00	-0.113182	0.811839	#FF7FD1	-0.461713	0.783689	#15E18D	-0.165718	0.216631	#D70000	0.49112	0.584595	#8C3CFF	-0.185268	0.761263	#00ACC7	-0.513043	0.59692	#E7A500	0.0419018	0.144492	#028800	-0.213178	0.685298	#005759
TGAGTGACCGTACA-1	-0.296092	0.811234	#6C004F	-0.0591416	0.79631	#583B00	-0.0854545	0.816028	#FF7FD1	-0.227892	0.837017	#15E18D	-0.126001	0.223609	#D70000	0.306747	0.532566	#8C3CFF	-0.111295	0.818938	#00ACC7	-0.336232	0.617342	#E7A500	-0.0381136	0.137739	#028800	-0.0570321	0.748248	#005759
TGAGTGACGAGGTG-1	-0.0158873	0.853506	#6C004F	-0.0879802	0.789988	#583B00	-0.155	0.805521	#FF7FD1	-0.218279	0.83921	#15E18D	-0.0697588	0.233491	#D70000	0.207056	0.504434	#8C3CFF	-0.0763164	0.846209	#00ACC7	-0.313043	0.62002	#E7A500	-0.136168	0.129464	#028800	-0.0277962	0.760034	#005759
TGAGTGACGTTCAG-1	-0.323639	0.807078	#6C004F	-0.123803	0.782134	#583B00	-0.166818	0.803736	#FF7FD1	-0.393721	0.799196	#15E18D	-0.160441	0.217559	#D70000	0.508986	0.589636	#8C3CFF	-0.170655	0.772657	#00ACC7	-0.634783	0.582859	#E7A500	-0.180827	0.125695	#028800	-0.199779	0.6907	#005759
TGATAAACACGCTA-1	-0.593145	0.76642	#6C004F	-0.338065	0.73516	#583B00	-0.517273	0.75079	#FF7FD1	-0.556123	0.762156	#15E18D	-0.146322	0.220039	#D70000	0.302184	0.531278	#8C3CFF	-0.162124	0.779308	#00ACC7	-0.298551	0.621694	#E7A500	-0.0234764	0.138974	#028800	-0.29402	0.652708	#005759
TGATAAACATTCTC-1	-0.584177	0.767773	#6C004F	-0.270587	0.749954	#583B00	-0.499091	0.753537	#FF7FD1	-0.564293	0.760293	#15E18D	-0.206962	0.209385	#D70000	0.480829	0.581691	#8C3CFF	-0.16072	0.780403	#00ACC7	-0.643478	0.581855	#E7A500	-0.169772	0.126628	#028800	-0.172204	0.701817	#005759
TGATAAACCGAGTT-1	-0.584241	0.767763	#6C004F	-0.194435	0.766649	#583B00	-0.351364	0.775855	#FF7FD1	-0.655507	0.73949	#15E18D	-0.273712	0.197658	#D70000	0.528869	0.595247	#8C3CFF	-0.155412	0.784541	#00ACC7	-0.376812	0.612655	#E7A500	0.035382	0.143941	#028800	-0.0839424	0.737399	#005759
TGATAAACCGGTAT-1	-0.278219	0.81393	#6C004F	-0.06545	0.794927	#583B00	0.423636	0.892941	#FF7FD1	-0.355422	0.807931	#15E18D	-0.225339	0.206156	#D70000	0.806867	0.673697	#8C3CFF	-0.166257	0.776086	#00ACC7	-0.330435	0.618011	#E7A500	0.108723	0.150131	#028800	-0.219158	0.682888	#005759
TGATAAACCTCATT-1	-0.339718	0.804652	#6C004F	-0.162611	0.773626	#583B00	-0.251364	0.790963	#FF7FD1	-0.337741	0.811964	#15E18D	-0.0679998	0.2338	#D70000	0.359351	0.54741	#8C3CFF	-0.0773518	0.845402	#00ACC7	-0.388406	0.611316	#E7A500	-0.110012	0.131671	#028800	-0.13278	0.717711	#005759
TGATAAACCTGTGA-1	-0.354388	0.802439	#6C004F	-0.178946	0.770045	#583B00	-0.209091	0.797349	#FF7FD1	-0.461636	0.783706	#15E18D	-0.172569	0.215428	#D70000	0.393277	0.556984	#8C3CFF	-0.121775	0.810767	#00ACC7	-0.568116	0.590559	#E7A500	0.0594511	0.145973	#028800	-0.186489	0.696058	#005759
TGATAAACCTTGCC-1	-0.434529	0.790349	#6C004F	-0.270418	0.749991	#583B00	-0.219545	0.79577	#FF7FD1	-0.482693	0.778904	#15E18D	-0.218303	0.207393	#D70000	0.528672	0.595192	#8C3CFF	-0.167557	0.775072	#00ACC7	-0.484058	0.600268	#E7A500	0.0685221	0.146738	#028800	-0.245626	0.672218	#005759
TGATAAACGAACCT-1	-0.486099	0.782569	#6C004F	-0.198828	0.765686	#583B00	-0.126818	0.809779	#FF7FD1	-0.419959	0.793212	#15E18D	-0.252511	0.201383	#D70000	0.541875	0.598918	#8C3CFF	-0.195799	0.753053	#00ACC7	-0.533333	0.594576	#E7A500	-0.0772839	0.134433	#028800	-0.268992	0.662797	#005759
TGATAAACGTGTTG-1	-0.464958	0.785758	#6C004F	-0.0131801	0.806387	#583B00	-0.075	0.817607	#FF7FD1	-0.499008	0.775183	#15E18D	-0.310698	0.19116	#D70000	0.938707	0.710901	#8C3CFF	-0.201139	0.74889	#00ACC7	-0.501449	0.598259	#E7A500	0.131426	0.152047	#028800	-0.150055	0.710746	#005759
TGATACCTCAGAGG-1	-0.377899	0.798892	#6C004F	-0.202095	0.76497	#583B00	-0.0704545	0.818294	#FF7FD1	-0.434315	0.789937	#15E18D	-0.165579	0.216656	#D70000	0.421504	0.56495	#8C3CFF	-0.128076	0.805854	#00ACC7	-0.463768	0.602611	#E7A500	-0.0566937	0.136171	#028800	-0.23289	0.677352	#005759
TGATACCTCTTATC-1	-0.2205	0.822638	#6C004F	0.00630844	0.810659	#583B00	0.155	0.852355	#FF7FD1	-0.458362	0.784453	#15E18D	-0.201592	0.210329	#D70000	0.724146	0.650353	#8C3CFF	-0.164409	0.777527	#00ACC7	-0.637681	0.582524	#E7A500	0.0433707	0.144616	#028800	-0.123477	0.721461	#005759
TGATACCTCTTGAG-1	-0.813645	0.733155	#6C004F	-0.0215726	0.804547	#583B00	-0.211364	0.797006	#FF7FD1	-0.757958	0.716123	#15E18D	-0.491876	0.159328	#D70000	1.22278	0.791066	#8C3CFF	-0.289839	0.679733	#00ACC7	-1.02319	0.537998	#E7A500	0.0847571	0.148108	#028800	-0.163566	0.705299	#005759
TGATACCTTCCTAT-1	-0.178475	0.828978	#6C004F	-0.101048	0.787123	#583B00	-0.190909	0.800096	#FF7FD1	-0.462538	0.783501	#15E18D	-0.163774	0.216973	#D70000	0.280551	0.525174	#8C3CFF	-0.180045	0.765336	#00ACC7	-0.631884	0.583194	#E7A500	-0.0064167	0.140414	#028800	-0.121262	0.722354	#005759
TGATATGAACAGCT-1	-0.355029	0.802343	#6C004F	-0.12093	0.782764	#583B00	0.19	0.857643	#FF7FD1	-0.573546	0.758183	#15E18D	-0.245521	0.202611	#D70000	0.615258	0.619626	#8C3CFF	-0.141608	0.795304	#00ACC7	-0.594203	0.587546	#E7A500	-0.184358	0.125397	#028800	-0.218715	0.683066	#005759
TGATATGACGAACT-1	-0.304997	0.809891	#6C004F	-0.213924	0.762376	#583B00	-0.178636	0.80195	#FF7FD1	-0.293899	0.821963	#15E18D	-0.132019	0.222552	#D70000	0.32079	0.536529	#8C3CFF	-0.111832	0.818519	#00ACC7	-0.365217	0.613994	#E7A500	-0.0336039	0.13812	#028800	-0.129125	0.719184	#005759
TGATATGACTATGG-1	-0.507623	0.779322	#6C004F	-0.420187	0.717156	#583B00	-0.205909	0.79783	#FF7FD1	-0.672827	0.735539	#15E18D	-0.244086	0.202863	#D70000	0.918126	0.705093	#8C3CFF	-0.255988	0.706126	#00ACC7	-0.631884	0.583194	#E7A500	0.0183482	0.142504	#028800	-0.291473	0.653735	#005759
TGATATGAGAATCC-1	-0.401473	0.795336	#6C004F	-0.0873043	0.790136	#583B00	-0.162727	0.804354	#FF7FD1	-0.486507	0.778034	#15E18D	-0.186641	0.212955	#D70000	0.313441	0.534455	#8C3CFF	-0.139696	0.796794	#00ACC7	-0.553623	0.592233	#E7A500	-0.147687	0.128492	#028800	-0.111628	0.726238	#005759
TGATATGAGTGTAC-1	-0.361691	0.801338	#6C004F	-0.0155458	0.805868	#583B00	0.119091	0.84693	#FF7FD1	-0.368412	0.804968	#15E18D	-0.215664	0.207856	#D70000	0.819105	0.67715	#8C3CFF	-0.162786	0.778792	#00ACC7	-0.472464	0.601607	#E7A500	-0.056668	0.136173	#028800	-0.0682171	0.743739	#005759
TGATATGATCGCAA-1	-0.303459	0.810123	#6C004F	-0.26073	0.752115	#583B00	-0.213636	0.796663	#FF7FD1	-0.491224	0.776958	#15E18D	-0.205157	0.209702	#D70000	0.323802	0.537379	#8C3CFF	-0.163272	0.778413	#00ACC7	-0.492754	0.599263	#E7A500	0.0358459	0.143981	#028800	-0.290808	0.654002	#005759
TGATATGATGATGC-1-1	-0.501794	0.780201	#6C004F	-0.142503	0.778034	#583B00	-0.305455	0.782791	#FF7FD1	-0.308487	0.818636	#15E18D	-0.207795	0.209239	#D70000	0.596411	0.614307	#8C3CFF	-0.128302	0.805678	#00ACC7	-0.571014	0.590224	#E7A500	0.107744	0.150048	#028800	-0.168771	0.703201	#005759
TGATATGATTGTCT-1	-0.401537	0.795326	#6C004F	-0.209136	0.763426	#583B00	-0.203636	0.798173	#FF7FD1	-0.608675	0.75017	#15E18D	-0.271953	0.197967	#D70000	0.891563	0.697597	#8C3CFF	-0.203839	0.746784	#00ACC7	-0.484058	0.600268	#E7A500	0.116815	0.150814	#028800	-0.223699	0.681057	#005759
TGATCACTAGAACA-1	-0.37681	0.799057	#6C004F	-0.181086	0.769576	#583B00	-0.362727	0.774138	#FF7FD1	-0.400088	0.797744	#15E18D	-0.155025	0.21851	#D70000	0.238253	0.513237	#8C3CFF	-0.131065	0.803524	#00ACC7	-0.628986	0.583529	#E7A500	-0.11398	0.131336	#028800	-0.199114	0.690968	#005759
TGATCACTAGCTAC-1	-0.157143	0.832196	#6C004F	-0.125324	0.781801	#583B00	-0.129091	0.809436	#FF7FD1	-0.293435	0.822068	#15E18D	-0.133037	0.222373	#D70000	0.452461	0.573685	#8C3CFF	-0.105434	0.823507	#00ACC7	-0.333333	0.617677	#E7A500	0.0589357	0.145929	#028800	-0.0438538	0.75356	#005759
TGATCACTAGGTCT-1	-0.332735	0.805706	#6C004F	-0.0720964	0.79347	#583B00	-0.176818	0.802225	#FF7FD1	-0.358669	0.80719	#15E18D	-0.217655	0.207507	#D70000	0.62667	0.622846	#8C3CFF	-0.162849	0.778743	#00ACC7	-0.0463768	0.65082	#E7A500	-0.156655	0.127735	#028800	-0.126024	0.720434	#005759
TGATCACTATTCGG-1	-0.136963	0.83524	#6C004F	-0.0131238	0.806399	#583B00	-0.0804545	0.816783	#FF7FD1	-0.232068	0.836065	#15E18D	-0.113734	0.225764	#D70000	0.542686	0.599147	#8C3CFF	-0.101196	0.826811	#00ACC7	-0.185507	0.634751	#E7A500	-0.0204871	0.139227	#028800	-0.0616833	0.746373	#005759
TGATCACTATTTCC-1	-0.380141	0.798554	#6C004F	-0.0245578	0.803892	#583B00	0.174545	0.855308	#FF7FD1	-0.378128	0.802752	#15E18D	-0.122529	0.224219	#D70000	0.508887	0.589609	#8C3CFF	-0.124274	0.808819	#00ACC7	-0.46087	0.602946	#E7A500	0.0101791	0.141814	#028800	-0.133223	0.717532	#005759
TGATCACTCAGTCA-1	-0.461371	0.7863	#6C004F	-0.202659	0.764846	#583B00	-0.16	0.804766	#FF7FD1	-0.355344	0.807949	#15E18D	-0.163681	0.216989	#D70000	0.437381	0.56943	#8C3CFF	-0.122098	0.810515	#00ACC7	-0.324638	0.618681	#E7A500	0.094627	0.148941	#028800	-0.133555	0.717398	#005759
TGATCACTCCTGAA-1	-0.159385	0.831858	#6C004F	-0.0408359	0.800324	#583B00	-0.176364	0.802294	#FF7FD1	-0.330112	0.813704	#15E18D	-0.144378	0.220381	#D70000	0.436457	0.569169	#8C3CFF	-0.100488	0.827364	#00ACC7	-0.475362	0.601272	#E7A500	-0.00543744	0.140497	#028800	-0.139535	0.714987	#005759
TGATCACTCTCGCT-1	-0.336451	0.805145	#6C004F	-0.110454	0.785061	#583B00	-0.177273	0.802156	#FF7FD1	-0.37086	0.80441	#15E18D	-0.154978	0.218518	#D70000	0.567133	0.606045	#8C3CFF	-0.136766	0.799079	#00ACC7	-0.385507	0.61165	#E7A500	-0.0290426	0.138504	#028800	-0.16423	0.705031	#005759
TGATCACTGTAGCT-1	-0.313581	0.808596	#6C004F	-0.15067	0.776244	#583B00	-0.288636	0.785332	#FF7FD1	-0.449187	0.786546	#15E18D	-0.213119	0.208304	#D70000	0.639718	0.626528	#8C3CFF	-0.206992	0.744327	#00ACC7	-0.542029	0.593572	#E7A500	0.0901688	0.148565	#028800	-0.226578	0.679896	#005759
TGATCGGAACGCTA-1	-0.53376	0.775379	#6C004F	-0.314183	0.740396	#583B00	-0.266364	0.788697	#FF7FD1	-0.47978	0.779568	#15E18D	-0.184095	0.213403	#D70000	0.229937	0.51089	#8C3CFF	-0.162237	0.77922	#00ACC7	-0.611594	0.585537	#E7A500	-0.161242	0.127348	#028800	-0.287818	0.655208	#005759
TGATCGGAATTCCT-1	-0.358937	0.801753	#6C004F	0.0424693	0.818587	#583B00	0.00181818	0.829213	#FF7FD1	-0.360499	0.806773	#15E18D	-0.194556	0.211565	#D70000	0.571922	0.607397	#8C3CFF	-0.146165	0.791751	#00ACC7	-0.272464	0.624707	#E7A500	0.0343255	0.143852	#028800	-0.198671	0.691147	#005759
TGATCGGACGTAGT-1	-0.527546	0.776316	#6C004F	-0.286302	0.746508	#583B00	-0.217273	0.796113	#FF7FD1	-0.35769	0.807414	#15E18D	-0.206823	0.20941	#D70000	0.639549	0.626481	#8C3CFF	-0.138074	0.798059	#00ACC7	-0.681159	0.577503	#E7A500	0.112769	0.150472	#028800	-0.185382	0.696504	#005759
TGATCGGACTGAGT-1	-0.475529	0.784164	#6C004F	-0.126676	0.781504	#583B00	0.0322727	0.833814	#FF7FD1	-0.573082	0.758288	#15E18D	-0.265843	0.19904	#D70000	0.806084	0.673476	#8C3CFF	-0.234307	0.72303	#00ACC7	-0.698551	0.575494	#E7A500	-0.0204355	0.139231	#028800	-0.308306	0.646949	#005759
TGATCGGAGGAACG-1	-0.27476	0.814452	#6C004F	-0.00580151	0.808004	#583B00	-0.0927273	0.814929	#FF7FD1	-0.0511611	0.877325	#15E18D	-0.0794797	0.231783	#D70000	0.475941	0.580311	#8C3CFF	-0.0609523	0.858188	#00ACC7	-0.272464	0.624707	#E7A500	0.00311815	0.141219	#028800	-0.0714286	0.742444	#005759
TGATCGGAGGTAGG-1-1	-0.465407	0.785691	#6C004F	0.00411175	0.810178	#583B00	0.110909	0.845694	#FF7FD1	-0.377742	0.80284	#15E18D	-0.304495	0.19225	#D70000	0.800512	0.671903	#8C3CFF	-0.13521	0.800292	#00ACC7	-0.501449	0.598259	#E7A500	-0.1431	0.128879	#028800	-0.0882614	0.735658	#005759
TGATCGGATAACCG-1	-0.454709	0.787305	#6C004F	-0.129492	0.780887	#583B00	-0.246364	0.791718	#FF7FD1	-0.37903	0.802546	#15E18D	-0.0874878	0.230376	#D70000	0.430955	0.567617	#8C3CFF	-0.1403	0.796324	#00ACC7	-0.44058	0.60529	#E7A500	0.00868445	0.141688	#028800	-0.0888151	0.735435	#005759
TGATCGGATCCTTA-1	-0.354004	0.802497	#6C004F	0.0336826	0.816661	#583B00	0.0122727	0.830792	#FF7FD1	-0.238382	0.834625	#15E18D	-0.260751	0.199935	#D70000	0.740531	0.654977	#8C3CFF	-0.0844017	0.839906	#00ACC7	0.24058	0.683964	#E7A500	-0.176214	0.126084	#028800	-0.132558	0.7178	#005759
TGATCGGATGTAGC-1	-0.412108	0.793732	#6C004F	-0.0635913	0.795335	#583B00	0.135455	0.849403	#FF7FD1	-0.387201	0.800683	#15E18D	-0.203351	0.21002	#D70000	0.693076	0.641586	#8C3CFF	-0.177496	0.767323	#00ACC7	-0.530435	0.594911	#E7A500	-0.0466177	0.137021	#028800	-0.112514	0.725881	#005759
TGATTAGAAAGAGT-1	-0.645035	0.758592	#6C004F	-0.345669	0.733493	#583B00	-0.216818	0.796182	#FF7FD1	-0.725457	0.723536	#15E18D	-0.319909	0.189541	#D70000	1.09317	0.754491	#8C3CFF	-0.328289	0.649756	#00ACC7	-0.292754	0.622364	#E7A500	-0.0710733	0.134957	#028800	-0.378184	0.618778	#005759
TGATTAGAGCTTCC-1-1	-0.694299	0.75116	#6C004F	-0.27729	0.748484	#583B00	-0.39	0.770018	#FF7FD1	-0.67744	0.734487	#15E18D	-0.305837	0.192014	#D70000	0.981259	0.722909	#8C3CFF	-0.261325	0.701965	#00ACC7	-0.93913	0.547707	#E7A500	0.108388	0.150103	#028800	-0.266224	0.663914	#005759
TGATTAGATGTGAC-1	-0.630685	0.760757	#6C004F	-0.274755	0.74904	#583B00	-0.235455	0.793366	#FF7FD1	-0.578443	0.757066	#15E18D	-0.156136	0.218315	#D70000	0.537284	0.597622	#8C3CFF	-0.212207	0.740261	#00ACC7	-0.66087	0.579846	#E7A500	0.0554825	0.145638	#028800	-0.17619	0.70021	#005759
TGATTAGATTCGCC-1	-0.417745	0.792881	#6C004F	-0.16937	0.772144	#583B00	-0.328636	0.779289	#FF7FD1	-0.437305	0.789256	#15E18D	-0.176179	0.214793	#D70000	0.577579	0.608993	#8C3CFF	-0.15192	0.787264	#00ACC7	-0.501449	0.598259	#E7A500	0.0071898	0.141562	#028800	-0.160908	0.706371	#005759
TGATTCACACAGTC-1	-0.536579	0.774954	#6C004F	-0.132534	0.78022	#583B00	-0.182727	0.801332	#FF7FD1	-0.54803	0.764002	#15E18D	-0.313244	0.190712	#D70000	0.814527	0.675858	#8C3CFF	-0.15633	0.783825	#00ACC7	-0.73913	0.570807	#E7A500	0.154027	0.153954	#028800	-0.219712	0.682664	#005759
TGATTCACAGCAAA-1	-0.24401	0.819091	#6C004F	-0.0118283	0.806683	#583B00	-0.0813636	0.816646	#FF7FD1	-0.230161	0.8365	#15E18D	-0.190159	0.212337	#D70000	0.610398	0.618254	#8C3CFF	-0.117981	0.813725	#00ACC7	-0.536232	0.594242	#E7A500	-0.0335524	0.138124	#028800	-0.198893	0.691058	#005759
TGATTCACATGTGC-1	-0.241192	0.819516	#6C004F	-0.238256	0.757042	#583B00	-0.0236364	0.825367	#FF7FD1	-0.399366	0.797908	#15E18D	-0.141832	0.220828	#D70000	0.537128	0.597578	#8C3CFF	-0.137533	0.798481	#00ACC7	-0.426087	0.606964	#E7A500	0.215823	0.159169	#028800	-0.0707641	0.742712	#005759
TGATTCACCAGATC-1	-0.380269	0.798535	#6C004F	-0.0910781	0.789309	#583B00	-0.318182	0.780868	#FF7FD1	-0.602412	0.751599	#15E18D	-0.227098	0.205847	#D70000	0.211119	0.50558	#8C3CFF	-0.201068	0.748945	#00ACC7	-0.62029	0.584533	#E7A500	-0.0561526	0.136217	#028800	-0.304762	0.648377	#005759
TGATTCACCGACTA-1	-0.583152	0.767928	#6C004F	-0.168694	0.772292	#583B00	-0.105455	0.813006	#FF7FD1	-0.519524	0.770504	#15E18D	-0.386196	0.177895	#D70000	0.844673	0.684365	#8C3CFF	-0.226761	0.728913	#00ACC7	-0.466667	0.602277	#E7A500	-0.254194	0.119504	#028800	-0.372647	0.62101	#005759
TGATTCACGAGAGC-1	-0.465919	0.785613	#6C004F	-0.0853329	0.790568	#583B00	0.0581818	0.837728	#FF7FD1	-0.412975	0.794805	#15E18D	-0.169236	0.216013	#D70000	0.830404	0.680339	#8C3CFF	-0.135529	0.800043	#00ACC7	-0.643478	0.581855	#E7A500	0.0821028	0.147884	#028800	-0.129568	0.719005	#005759
TGATTCACTCACCC-1	-0.342601	0.804218	#6C004F	-0.219106	0.76124	#583B00	-0.256818	0.790139	#FF7FD1	-0.312585	0.817701	#15E18D	-0.172476	0.215444	#D70000	0.386668	0.555119	#8C3CFF	-0.12471	0.808479	#00ACC7	-0.472464	0.601607	#E7A500	0.0750419	0.147288	#028800	-0.122038	0.722041	#005759
TGATTCACTTGCGA-1	-0.510186	0.778935	#6C004F	-0.263152	0.751584	#583B00	-0.319545	0.780662	#FF7FD1	-0.325292	0.814803	#15E18D	-0.217424	0.207547	#D70000	0.513634	0.590948	#8C3CFF	-0.142853	0.794333	#00ACC7	-0.504348	0.597924	#E7A500	0.0363355	0.144022	#028800	-0.150388	0.710612	#005759
TGATTCTGAACCGT-1	-0.802819	0.734788	#6C004F	-0.24693	0.75514	#583B00	-0.661818	0.728952	#FF7FD1	-0.688085	0.732059	#15E18D	-0.266815	0.19887	#D70000	0.319394	0.536135	#8C3CFF	-0.15275	0.786617	#00ACC7	-0.915942	0.550385	#E7A500	-0.0380106	0.137748	#028800	-0.3866	0.615385	#005759
TGATTCTGACCCTC-1	-0.345484	0.803783	#6C004F	-0.0551988	0.797175	#583B00	-0.167273	0.803667	#FF7FD1	-0.407614	0.796027	#15E18D	-0.262278	0.199667	#D70000	0.873697	0.692556	#8C3CFF	-0.241803	0.717186	#00ACC7	-0.750725	0.569468	#E7A500	0.23899	0.161124	#028800	-0.251606	0.669807	#005759
TGATTCTGGTACGT-1	-0.333632	0.805571	#6C004F	-0.0464121	0.799101	#583B00	-0.263636	0.789109	#FF7FD1	-0.35952	0.806996	#15E18D	-0.175161	0.214972	#D70000	0.519192	0.592517	#8C3CFF	-0.0902801	0.835322	#00ACC7	-0.446377	0.60462	#E7A500	-0.0637289	0.135577	#028800	-0.0654485	0.744855	#005759
TGATTCTGGTCCTC-1	-0.152082	0.83296	#6C004F	-0.131182	0.780516	#583B00	-0.00181818	0.828664	#FF7FD1	-0.276373	0.82596	#15E18D	-0.162848	0.217136	#D70000	0.540768	0.598605	#8C3CFF	-0.132909	0.802086	#00ACC7	-0.481159	0.600603	#E7A500	-0.0320577	0.13825	#028800	-0.113732	0.72539	#005759
TGCAACGAATGGTC-1	-0.262524	0.816298	#6C004F	-0.141208	0.778318	#583B00	-0.316818	0.781074	#FF7FD1	-0.376943	0.803023	#15E18D	-0.191825	0.212045	#D70000	0.436513	0.569185	#8C3CFF	-0.157999	0.782524	#00ACC7	-0.214493	0.631403	#E7A500	-0.0224971	0.139057	#028800	-0.175083	0.700656	#005759
TGCAACGAGTAGGG-1	-0.542921	0.773997	#6C004F	-0.0115467	0.806745	#583B00	-0.0472727	0.821796	#FF7FD1	-0.816696	0.702726	#15E18D	-0.357497	0.182938	#D70000	1.03005	0.736679	#8C3CFF	-0.287768	0.681348	#00ACC7	-0.744928	0.570137	#E7A500	0.103337	0.149676	#028800	-0.266556	0.66378	#005759
TGCAACGATATGGC-1	-0.35048	0.803029	#6C004F	-0.00084488	0.809091	#583B00	-0.309545	0.782173	#FF7FD1	-0.505657	0.773666	#15E18D	-0.0541591	0.236231	#D70000	0.662091	0.632842	#8C3CFF	-0.15192	0.787264	#00ACC7	-0.472464	0.601607	#E7A500	0.0303054	0.143513	#028800	-0.096124	0.732488	#005759
TGCAACGATGTCAG-1	-0.41499	0.793297	#6C004F	-0.123071	0.782295	#583B00	-0.00318182	0.828458	#FF7FD1	-0.2956	0.821575	#15E18D	-0.132389	0.222487	#D70000	0.714864	0.647734	#8C3CFF	-0.247013	0.713123	#00ACC7	-0.371014	0.613324	#E7A500	0.266125	0.163414	#028800	-0.187486	0.695656	#005759
TGCAACGATTTGGG-1-1	-0.354901	0.802362	#6C004F	-0.184071	0.768921	#583B00	-0.316364	0.781143	#FF7FD1	-0.489961	0.777246	#15E18D	-0.140027	0.221145	#D70000	0.490055	0.584294	#8C3CFF	-0.12992	0.804416	#00ACC7	-0.385507	0.61165	#E7A500	-0.00139157	0.140838	#028800	-0.202769	0.689495	#005759
TGCAAGACATCACG-1-1	-0.396989	0.796012	#6C004F	-0.174102	0.771107	#583B00	-0.0790909	0.816989	#FF7FD1	-0.528983	0.768346	#15E18D	-0.19451	0.211573	#D70000	0.721332	0.649559	#8C3CFF	-0.159848	0.781083	#00ACC7	-0.747826	0.569802	#E7A500	-0.0989048	0.132609	#028800	-0.174419	0.700924	#005759
TGCAAGACCTTATC-1	-0.536067	0.775031	#6C004F	-0.20401	0.76455	#583B00	-0.140455	0.807719	#FF7FD1	-0.588237	0.754832	#15E18D	-0.254548	0.201025	#D70000	0.84092	0.683306	#8C3CFF	-0.209448	0.742412	#00ACC7	-0.97971	0.54302	#E7A500	-0.170725	0.126548	#028800	-0.246401	0.671905	#005759
TGCAAGACGTCCTC-1	-0.119667	0.83785	#6C004F	-0.225132	0.759919	#583B00	-0.149545	0.806345	#FF7FD1	-0.437846	0.789132	#15E18D	-0.161135	0.217437	#D70000	0.43748	0.569458	#8C3CFF	-0.0840925	0.840147	#00ACC7	-0.382609	0.611985	#E7A500	-0.0400979	0.137572	#028800	-0.158804	0.707219	#005759
TGCAAGTGACCATG-1	-0.227162	0.821633	#6C004F	0.0566633	0.821699	#583B00	0.0309091	0.833608	#FF7FD1	-0.191861	0.845235	#15E18D	-0.089108	0.230091	#D70000	0.467456	0.577917	#8C3CFF	-0.0847927	0.839601	#00ACC7	-0.313043	0.62002	#E7A500	-0.0195078	0.139309	#028800	-0.0732004	0.74173	#005759
TGCAAGTGCAATCG-1	-0.378091	0.798863	#6C004F	-0.306072	0.742174	#583B00	-0.512273	0.751545	#FF7FD1	-0.707157	0.727709	#15E18D	-0.180716	0.213996	#D70000	0.610553	0.618298	#8C3CFF	-0.206065	0.745049	#00ACC7	-0.823188	0.561098	#E7A500	-0.0898338	0.133374	#028800	-0.207973	0.687397	#005759
TGCAAGTGCCAATG-1	-0.24574	0.81883	#6C004F	-0.113045	0.784493	#583B00	-0.365455	0.773726	#FF7FD1	-0.427408	0.791513	#15E18D	-0.161274	0.217412	#D70000	0.45536	0.574503	#8C3CFF	-0.13563	0.799965	#00ACC7	-0.385507	0.61165	#E7A500	-0.00791135	0.140288	#028800	-0.159247	0.70704	#005759
TGCAAGTGCCGAAT-1	-0.259705	0.816723	#6C004F	-0.0931621	0.788852	#583B00	-0.328636	0.779289	#FF7FD1	-0.352612	0.808572	#15E18D	-0.143591	0.220519	#D70000	0.471251	0.578988	#8C3CFF	-0.120472	0.811783	#00ACC7	-0.272464	0.624707	#E7A500	-0.00791135	0.140288	#028800	-0.151052	0.710344	#005759
TGCAAGTGCCGTTC-1-1	-0.324023	0.80702	#6C004F	-0.112144	0.78469	#583B00	-0.197727	0.799066	#FF7FD1	-0.301889	0.82014	#15E18D	-0.0933667	0.229343	#D70000	0.0754983	0.467309	#8C3CFF	-0.105745	0.823265	#00ACC7	-0.344928	0.616337	#E7A500	-0.00345316	0.140664	#028800	-0.134662	0.716952	#005759
TGCAAGTGGCGTTA-1	-0.21704	0.82316	#6C004F	-0.0252338	0.803744	#583B00	-0.138636	0.807993	#FF7FD1	-0.246243	0.832832	#15E18D	-0.174189	0.215143	#D70000	0.168566	0.493572	#8C3CFF	-0.0847927	0.839601	#00ACC7	-0.33913	0.617007	#E7A500	-0.00543744	0.140497	#028800	-0.106755	0.728202	#005759
TGCAAGTGGGCATT-1-1	-0.344907	0.80387	#6C004F	-0.189816	0.767662	#583B00	-0.261818	0.789383	#FF7FD1	-0.262017	0.829234	#15E18D	-0.142897	0.220641	#D70000	0.618869	0.620645	#8C3CFF	-0.134167	0.801105	#00ACC7	-0.353623	0.615333	#E7A500	-0.0637031	0.135579	#028800	-0.128239	0.719541	#005759
TGCAAGTGTCTACT-1	-0.379564	0.798641	#6C004F	-0.0684353	0.794273	#583B00	-0.0290909	0.824543	#FF7FD1	-0.349803	0.809213	#15E18D	-0.136509	0.221763	#D70000	0.466575	0.577668	#8C3CFF	-0.139047	0.797301	#00ACC7	-0.0376812	0.651825	#E7A500	-0.0582141	0.136043	#028800	-0.0599114	0.747087	#005759
TGCAAGTGTGACAC-1	-0.431134	0.790861	#6C004F	-0.134618	0.779763	#583B00	-0.32	0.780593	#FF7FD1	-0.41398	0.794575	#15E18D	-0.158497	0.2179	#D70000	0.530477	0.595701	#8C3CFF	-0.146701	0.791333	#00ACC7	-0.417391	0.607968	#E7A500	0.0911223	0.148645	#028800	-0.153931	0.709183	#005759
TGCAATCTCCAACA-1	-0.145868	0.833897	#6C004F	-0.0967106	0.788074	#583B00	-0.0572727	0.820286	#FF7FD1	-0.244336	0.833267	#15E18D	-0.148683	0.219624	#D70000	0.213665	0.506299	#8C3CFF	-0.0798462	0.843457	#00ACC7	-0.44058	0.60529	#E7A500	-0.000412318	0.140921	#028800	-0.125471	0.720657	#005759
TGCAATCTGGAGGT-1	-0.37745	0.79896	#6C004F	-0.302749	0.742903	#583B00	-0.136818	0.808268	#FF7FD1	-0.516817	0.771121	#15E18D	-0.158589	0.217884	#D70000	0.543723	0.599439	#8C3CFF	-0.211976	0.74044	#00ACC7	-0.573913	0.58989	#E7A500	0.00216467	0.141138	#028800	-0.205759	0.68829	#005759
TGCAATCTGGTGTT-1	-0.330301	0.806073	#6C004F	-0.104765	0.786308	#583B00	-0.108636	0.812526	#FF7FD1	-0.337998	0.811905	#15E18D	-0.0628616	0.234702	#D70000	0.32754	0.538434	#8C3CFF	-0.136167	0.799546	#00ACC7	-0.405797	0.609307	#E7A500	-0.0466435	0.137019	#028800	-0.182281	0.697754	#005759
TGCAATCTTAACCG-1	-0.449648	0.788068	#6C004F	-0.223386	0.760302	#583B00	-0.267273	0.788559	#FF7FD1	-0.391015	0.799813	#15E18D	-0.147989	0.219746	#D70000	0.441176	0.570501	#8C3CFF	-0.154465	0.78528	#00ACC7	-0.298551	0.621694	#E7A500	0.0152042	0.142239	#028800	-0.237652	0.675432	#005759
TGCACAGATAACCG-1	-0.467649	0.785353	#6C004F	-0.162837	0.773577	#583B00	-0.235455	0.793366	#FF7FD1	-0.385551	0.801059	#15E18D	-0.195528	0.211394	#D70000	0.749616	0.657541	#8C3CFF	-0.196457	0.75254	#00ACC7	-0.336232	0.617342	#E7A500	0.073573	0.147164	#028800	-0.203212	0.689316	#005759
TGCACAGATCAGTG-1	-0.339782	0.804643	#6C004F	-0.168638	0.772305	#583B00	-0.334545	0.778396	#FF7FD1	-0.420062	0.793188	#15E18D	-0.180438	0.214045	#D70000	0.397029	0.558043	#8C3CFF	-0.132096	0.80272	#00ACC7	-0.42029	0.607633	#E7A500	-0.0270326	0.138674	#028800	-0.191251	0.694138	#005759
TGCACAGATGCACA-1	-0.397694	0.795906	#6C004F	-0.172975	0.771354	#583B00	-0.289091	0.785263	#FF7FD1	-0.4588	0.784353	#15E18D	-0.220201	0.207059	#D70000	0.615342	0.61965	#8C3CFF	-0.154813	0.785009	#00ACC7	-0.481159	0.600603	#E7A500	0.0494524	0.145129	#028800	-0.246955	0.671682	#005759
TGCACGCTACCAGT-1	-0.102178	0.840488	#6C004F	-0.170609	0.771872	#583B00	-0.142727	0.807375	#FF7FD1	-0.304699	0.8195	#15E18D	-0.162755	0.217152	#D70000	0.400683	0.559074	#8C3CFF	-0.111941	0.818434	#00ACC7	-0.318841	0.619351	#E7A500	0.158459	0.154328	#028800	-0.153821	0.709228	#005759
TGCACGCTATTCCT-1	-0.231134	0.821034	#6C004F	-0.111186	0.7849	#583B00	-0.108636	0.812526	#FF7FD1	-0.352071	0.808695	#15E18D	-0.0514743	0.236703	#D70000	0.399843	0.558837	#8C3CFF	-0.118954	0.812966	#00ACC7	-0.489855	0.599598	#E7A500	0.0448654	0.144742	#028800	-0.0521595	0.750212	#005759
TGCACGCTCGGTAT-1	-0.240679	0.819594	#6C004F	0.0174609	0.813104	#583B00	-0.0940909	0.814723	#FF7FD1	-0.321838	0.815591	#15E18D	-0.140999	0.220974	#D70000	0.566294	0.605808	#8C3CFF	-0.149854	0.788875	#00ACC7	-0.527536	0.595246	#E7A500	-0.0732638	0.134773	#028800	-0.142636	0.713737	#005759
TGCACGCTGGACAG-1	-0.233824	0.820628	#6C004F	-0.028388	0.803053	#583B00	-0.1	0.813831	#FF7FD1	-0.284363	0.824138	#15E18D	-0.118039	0.225008	#D70000	0.46838	0.578178	#8C3CFF	-0.0725728	0.849128	#00ACC7	-0.391304	0.610981	#E7A500	0.102152	0.149576	#028800	-0.0540421	0.749453	#005759
TGCACGCTTAGAGA-1	-0.196348	0.826282	#6C004F	-0.10944	0.785283	#583B00	-0.248182	0.791443	#FF7FD1	-0.298152	0.820993	#15E18D	-0.12239	0.224244	#D70000	0.379079	0.552977	#8C3CFF	-0.085497	0.839052	#00ACC7	-0.263768	0.625711	#E7A500	-0.0617446	0.135745	#028800	-0.0702104	0.742935	#005759
TGCACGCTTCCCAC-1	-0.680013	0.753315	#6C004F	-0.45815	0.708833	#583B00	-0.596364	0.738841	#FF7FD1	-0.668857	0.736445	#15E18D	-0.21497	0.207978	#D70000	0.451706	0.573472	#8C3CFF	-0.243803	0.715626	#00ACC7	-0.657971	0.580181	#E7A500	-0.0993686	0.13257	#028800	-0.347176	0.631278	#005759
TGCAGATGGAGCTT-1	-0.306791	0.80962	#6C004F	-0.198828	0.765686	#583B00	0.279091	0.871103	#FF7FD1	-0.481146	0.779257	#15E18D	-0.11915	0.224813	#D70000	0.666852	0.634185	#8C3CFF	-0.15192	0.787264	#00ACC7	-0.44058	0.60529	#E7A500	0.0800928	0.147715	#028800	-0.157697	0.707666	#005759
TGCAGATGGCATAC-1	-0.490583	0.781893	#6C004F	-0.115636	0.783925	#583B00	-0.0554545	0.82056	#FF7FD1	-0.459084	0.784288	#15E18D	-0.0874878	0.230376	#D70000	0.659348	0.632068	#8C3CFF	-0.139923	0.796618	#00ACC7	-0.385507	0.61165	#E7A500	0.192707	0.157218	#028800	-0.137763	0.715702	#005759
TGCAGATGGGAGCA-1	-1.28507	0.662034	#6C004F	-0.451222	0.710352	#583B00	-0.278636	0.786842	#FF7FD1	-0.945463	0.673358	#15E18D	-0.456326	0.165574	#D70000	1.08048	0.750908	#8C3CFF	-0.387556	0.603547	#00ACC7	-0.605797	0.586207	#E7A500	-0.0312589	0.138317	#028800	-0.506977	0.566856	#005759
TGCAGATGTTCTTG-1	-0.0886611	0.842527	#6C004F	0.0108145	0.811647	#583B00	-0.103636	0.813281	#FF7FD1	-0.174541	0.849185	#15E18D	-0.0625376	0.234759	#D70000	0.23419	0.512091	#8C3CFF	-0.0456305	0.870134	#00ACC7	-0.121739	0.642116	#E7A500	-0.0356397	0.137948	#028800	-0.00708749	0.768383	#005759
TGCATGGACCCGTT-1	-0.26688	0.815641	#6C004F	-0.122846	0.782344	#583B00	-0.257727	0.790001	#FF7FD1	-0.258228	0.830098	#15E18D	-0.1179	0.225033	#D70000	0.212656	0.506014	#8C3CFF	-0.0821771	0.84164	#00ACC7	-0.266667	0.625377	#E7A500	-0.0140188	0.139772	#028800	-0.146844	0.712041	#005759
TGCATGGACTCAGA-1	-0.133504	0.835762	#6C004F	0.0153768	0.812647	#583B00	0.0331818	0.833951	#FF7FD1	-0.190056	0.845647	#15E18D	-0.0845253	0.230896	#D70000	0.348905	0.544462	#8C3CFF	-0.0507909	0.866111	#00ACC7	-0.301449	0.621359	#E7A500	-0.0411545	0.137482	#028800	-0.0358804	0.756775	#005759
TGCATGGACTTACT-1	-0.508456	0.779196	#6C004F	-0.216684	0.761771	#583B00	-0.217727	0.796044	#FF7FD1	-0.512101	0.772197	#15E18D	-0.165486	0.216672	#D70000	0.334974	0.540531	#8C3CFF	-0.16674	0.77571	#00ACC7	-0.684058	0.577168	#E7A500	-0.090375	0.133329	#028800	-0.212403	0.685611	#005759
TGCATGGACTTCCG-1	-0.341512	0.804382	#6C004F	-0.0761519	0.792581	#583B00	-0.118636	0.811015	#FF7FD1	-0.377484	0.802899	#15E18D	-0.10767	0.22683	#D70000	0.740065	0.654846	#8C3CFF	-0.140841	0.795902	#00ACC7	-0.672464	0.578507	#E7A500	-0.0280119	0.138591	#028800	-0.0981174	0.731684	#005759
TGCATGGAGCGTAT-1	-0.489494	0.782057	#6C004F	-0.102512	0.786802	#583B00	-0.122727	0.810397	#FF7FD1	-0.407794	0.795986	#15E18D	-0.133269	0.222332	#D70000	0.973289	0.72066	#8C3CFF	-0.171044	0.772353	#00ACC7	-0.373913	0.61299	#E7A500	0.107254	0.150007	#028800	-0.25814	0.667173	#005759
TGCATGGAGGAGCA-1	-0.583088	0.767937	#6C004F	-0.0315985	0.802349	#583B00	-0.287273	0.785538	#FF7FD1	-0.442279	0.788121	#15E18D	-0.168449	0.216152	#D70000	0.704545	0.644822	#8C3CFF	-0.199991	0.749785	#00ACC7	-0.466667	0.602277	#E7A500	0.0358717	0.143983	#028800	-0.205205	0.688513	#005759
TGCATGGAGTGTCA-1	-0.521397	0.777244	#6C004F	-0.222992	0.760388	#583B00	-0.375455	0.772215	#FF7FD1	-0.520452	0.770292	#15E18D	-0.195343	0.211426	#D70000	0.323746	0.537363	#8C3CFF	-0.150885	0.788071	#00ACC7	-0.414493	0.608303	#E7A500	0.119289	0.151022	#028800	-0.217829	0.683423	#005759
TGCATGGATATGCG-1	-0.406534	0.794572	#6C004F	-0.332207	0.736444	#583B00	-0.0509091	0.821247	#FF7FD1	-0.446919	0.787063	#15E18D	-0.237652	0.203993	#D70000	0.568226	0.606354	#8C3CFF	-0.138296	0.797886	#00ACC7	-0.576812	0.589555	#E7A500	0.0655328	0.146486	#028800	-0.17608	0.700254	#005759
TGCATGGATCCCGT-1	-0.117937	0.838111	#6C004F	-0.0793061	0.791889	#583B00	-0.151818	0.806002	#FF7FD1	-0.406712	0.796233	#15E18D	-0.140073	0.221137	#D70000	0.391415	0.556459	#8C3CFF	-0.178088	0.766862	#00ACC7	-0.524638	0.595581	#E7A500	-0.168303	0.126752	#028800	-0.252602	0.669405	#005759
TGCATGGATGAACC-1	-0.0673927	0.845736	#6C004F	-0.0149262	0.806004	#583B00	0.0395455	0.834913	#FF7FD1	-0.241707	0.833866	#15E18D	-0.0994769	0.228269	#D70000	0.27754	0.524324	#8C3CFF	-0.0717513	0.849769	#00ACC7	-0.310145	0.620355	#E7A500	-0.0874114	0.133579	#028800	-0.059247	0.747355	#005759
TGCATGGATGTCAG-1	-0.568546	0.770131	#6C004F	-0.138673	0.778874	#583B00	-0.115455	0.811496	#FF7FD1	-0.492023	0.776776	#15E18D	-0.285933	0.195511	#D70000	0.616266	0.61991	#8C3CFF	-0.186195	0.760541	#00ACC7	-0.498551	0.598594	#E7A500	0.099214	0.149328	#028800	-0.201883	0.689852	#005759
TGCATGGATGTGCA-1	-0.427226	0.791451	#6C004F	-0.127915	0.781233	#583B00	-0.140909	0.80765	#FF7FD1	-0.377304	0.80294	#15E18D	-0.227052	0.205856	#D70000	0.257085	0.518551	#8C3CFF	-0.143339	0.793954	#00ACC7	-0.315942	0.619685	#E7A500	-0.0385775	0.1377	#028800	-0.166999	0.703915	#005759
TGCCAAGAAACTGC-1	-0.15426	0.832631	#6C004F	-0.144587	0.777577	#583B00	-0.150455	0.806208	#FF7FD1	-0.163999	0.85159	#15E18D	-0.0995232	0.228261	#D70000	0.238993	0.513446	#8C3CFF	-0.0737635	0.8482	#00ACC7	-0.208696	0.632072	#E7A500	-0.0195336	0.139307	#028800	-0.17165	0.70204	#005759
TGCCAAGACGCATA-1	-0.365022	0.800835	#6C004F	-0.105047	0.786246	#583B00	-0.00818182	0.827702	#FF7FD1	-0.442846	0.787992	#15E18D	-0.154099	0.218673	#D70000	0.450627	0.573168	#8C3CFF	-0.0948997	0.831721	#00ACC7	-0.489855	0.599598	#E7A500	0.0282696	0.143341	#028800	-0.00509413	0.769186	#005759
TGCCAAGACGTAAC-1	-0.19007	0.827229	#6C004F	-0.120705	0.782813	#583B00	-0.0686364	0.818569	#FF7FD1	-0.309699	0.818359	#15E18D	-0.0898023	0.229969	#D70000	0.17222	0.494603	#8C3CFF	-0.10455	0.824196	#00ACC7	-0.344928	0.616337	#E7A500	-0.0300992	0.138415	#028800	-0.122591	0.721818	#005759
TGCCAAGACTAAGC-1	-0.429981	0.791035	#6C004F	-0.231666	0.758487	#583B00	-0.395909	0.769125	#FF7FD1	-0.417253	0.793829	#15E18D	-0.132019	0.222552	#D70000	0.166676	0.493039	#8C3CFF	-0.133878	0.801331	#00ACC7	-0.457971	0.603281	#E7A500	-0.0195078	0.139309	#028800	-0.181838	0.697933	#005759
TGCCAAGAGGGATG-1	-0.452466	0.787643	#6C004F	-0.0757576	0.792667	#583B00	-0.245909	0.791787	#FF7FD1	-0.485141	0.778345	#15E18D	-0.155117	0.218494	#D70000	0.453413	0.573954	#8C3CFF	-0.141763	0.795183	#00ACC7	-0.42029	0.607633	#E7A500	-0.000360778	0.140925	#028800	-0.211739	0.685879	#005759
TGCCAAGATGCTCC-1	-0.261947	0.816385	#6C004F	-0.202377	0.764908	#583B00	-0.184091	0.801126	#FF7FD1	-0.382201	0.801823	#15E18D	-0.111096	0.226228	#D70000	0.476964	0.5806	#8C3CFF	-0.159085	0.781678	#00ACC7	-0.614493	0.585203	#E7A500	0.0473908	0.144955	#028800	-0.191805	0.693915	#005759
TGCCACTGACGTTG-1	-0.877578	0.72351	#6C004F	-0.19083	0.767439	#583B00	-0.000454545	0.82887	#FF7FD1	-0.720457	0.724676	#15E18D	-0.523585	0.153757	#D70000	1.20323	0.785547	#8C3CFF	-0.291688	0.678292	#00ACC7	-0.968116	0.544359	#E7A500	0.167736	0.155111	#028800	-0.300111	0.650252	#005759
TGCCACTGATTGGC-1	-0.119539	0.837869	#6C004F	-0.0177988	0.805374	#583B00	-0.108636	0.812526	#FF7FD1	-0.252507	0.831403	#15E18D	-0.110957	0.226252	#D70000	0.288811	0.527504	#8C3CFF	-0.126819	0.806835	#00ACC7	-0.301449	0.621359	#E7A500	-0.0838809	0.133877	#028800	-0.0551495	0.749007	#005759
TGCCACTGCAGTTG-1	-0.292313	0.811804	#6C004F	0.00140813	0.809585	#583B00	0.0309091	0.833608	#FF7FD1	-0.436197	0.789508	#15E18D	-0.194741	0.211532	#D70000	0.788218	0.668434	#8C3CFF	-0.146227	0.791702	#00ACC7	-0.675362	0.578172	#E7A500	0.0881587	0.148395	#028800	-0.190255	0.69454	#005759
TGCCACTGGGAAGC-1	-0.4754	0.784183	#6C004F	-0.240115	0.756634	#583B00	-0.115909	0.811427	#FF7FD1	-0.284904	0.824014	#15E18D	-0.0953571	0.228993	#D70000	0.53052	0.595713	#8C3CFF	-0.0960399	0.830832	#00ACC7	-0.156522	0.638098	#E7A500	0.0403556	0.144361	#028800	-0.0972315	0.732042	#005759
TGCCACTGGTATCG-1	-0.0798847	0.843851	#6C004F	0.177706	0.848236	#583B00	0.244545	0.865884	#FF7FD1	-0.274002	0.826501	#15E18D	-0.254224	0.201082	#D70000	0.656519	0.631269	#8C3CFF	-0.137257	0.798697	#00ACC7	-0.510145	0.597255	#E7A500	0.0182193	0.142493	#028800	-0.212071	0.685745	#005759
TGCCACTGTGTAGC-1	-0.246829	0.818666	#6C004F	-0.0447223	0.799471	#583B00	0.0281818	0.833196	#FF7FD1	-0.442202	0.788139	#15E18D	0.0318474	0.251342	#D70000	0.44406	0.571315	#8C3CFF	-0.154524	0.785234	#00ACC7	-0.486957	0.599933	#E7A500	-0.0189666	0.139355	#028800	-0.138649	0.715344	#005759
TGCCAGCTAACGAA-1	-0.305125	0.809871	#6C004F	-0.126788	0.78148	#583B00	0.111818	0.845832	#FF7FD1	-0.407072	0.796151	#15E18D	-0.122622	0.224203	#D70000	0.643316	0.627543	#8C3CFF	-0.164681	0.777315	#00ACC7	-0.594203	0.587546	#E7A500	-0.0400722	0.137574	#028800	-0.230786	0.6782	#005759
TGCCAGCTCTTCCG-1-1	-0.261883	0.816395	#6C004F	-0.104146	0.786444	#583B00	-0.184091	0.801126	#FF7FD1	-0.19668	0.844136	#15E18D	-0.0794334	0.231791	#D70000	0.320804	0.536533	#8C3CFF	-0.100215	0.827576	#00ACC7	-0.168116	0.636759	#E7A500	-0.0863806	0.133666	#028800	-0.106534	0.728291	#005759
TGCCAGCTGCTGAT-1	-0.191352	0.827035	#6C004F	-0.0229807	0.804238	#583B00	0.0409091	0.835119	#FF7FD1	-0.305961	0.819212	#15E18D	-0.11378	0.225756	#D70000	0.391429	0.556463	#8C3CFF	-0.133295	0.801785	#00ACC7	-0.463768	0.602611	#E7A500	-0.0964051	0.13282	#028800	-0.0800664	0.738962	#005759
TGCCCAACAGTGTC-1	-0.286035	0.812751	#6C004F	-0.108032	0.785592	#583B00	0.0136364	0.830998	#FF7FD1	-0.447022	0.787039	#15E18D	-0.166412	0.216509	#D70000	0.451551	0.573429	#8C3CFF	-0.176243	0.7683	#00ACC7	-0.472464	0.601607	#E7A500	-0.09138	0.133244	#028800	-0.206312	0.688066	#005759
TGCCCAACCGAGTT-1	-0.209353	0.82432	#6C004F	-0.0611693	0.795866	#583B00	0.124091	0.847686	#FF7FD1	-0.514369	0.771679	#15E18D	-0.180577	0.214021	#D70000	0.774916	0.66468	#8C3CFF	-0.179777	0.765545	#00ACC7	-0.536232	0.594242	#E7A500	0.12032	0.151109	#028800	-0.205205	0.688513	#005759
TGCCCAACCGTTGA-1	-0.390327	0.797018	#6C004F	-0.240734	0.756498	#583B00	-0.349545	0.77613	#FF7FD1	-0.49875	0.775242	#15E18D	-0.130584	0.222804	#D70000	0.26746	0.521479	#8C3CFF	-0.16191	0.779475	#00ACC7	-0.713043	0.57382	#E7A500	-0.083314	0.133924	#028800	-0.260576	0.66619	#005759
TGCCCAACCTGATG-1	-0.224856	0.821981	#6C004F	-0.0270925	0.803337	#583B00	0.0340909	0.834089	#FF7FD1	-0.290265	0.822792	#15E18D	-0.0819331	0.231352	#D70000	0.407235	0.560923	#8C3CFF	-0.0953192	0.831394	#00ACC7	-0.223188	0.630398	#E7A500	0.0423141	0.144526	#028800	-0.0604651	0.746864	#005759
TGCCCAACGCTACA-1	-0.548302	0.773185	#6C004F	-0.296891	0.744187	#583B00	-0.380909	0.771391	#FF7FD1	-0.587438	0.755014	#15E18D	-0.191038	0.212183	#D70000	0.459169	0.575578	#8C3CFF	-0.17994	0.765418	#00ACC7	-0.602899	0.586542	#E7A500	0.00618477	0.141477	#028800	-0.2134	0.685209	#005759
TGCCCAACGTACCA-1	-0.159385	0.831858	#6C004F	-0.0475386	0.798854	#583B00	-0.206818	0.797693	#FF7FD1	-0.240341	0.834178	#15E18D	-0.187428	0.212817	#D70000	0.270119	0.52223	#8C3CFF	-0.0908754	0.834858	#00ACC7	-0.153623	0.638433	#E7A500	-0.161783	0.127302	#028800	-0.151274	0.710255	#005759
TGCCCAACGTGTTG-1	-0.459769	0.786541	#6C004F	-0.136645	0.779319	#583B00	-0.248182	0.791443	#FF7FD1	-0.403258	0.797021	#15E18D	-0.154284	0.21864	#D70000	0.817271	0.676633	#8C3CFF	-0.147309	0.790859	#00ACC7	-0.675362	0.578172	#E7A500	0.138925	0.15268	#028800	-0.230786	0.6782	#005759
TGCCCAACTACGAC-1	-0.548815	0.773108	#6C004F	-0.206545	0.763994	#583B00	-0.21	0.797212	#FF7FD1	-0.472254	0.781285	#15E18D	-0.197982	0.210963	#D70000	0.234472	0.51217	#8C3CFF	-0.1479	0.790398	#00ACC7	-0.518841	0.59625	#E7A500	-0.042108	0.137402	#028800	-0.186268	0.696147	#005759
TGCCCAACTCCAAG-1	-0.306791	0.80962	#6C004F	-0.0481582	0.798718	#583B00	-0.223182	0.79522	#FF7FD1	-0.402175	0.797268	#15E18D	-0.220895	0.206937	#D70000	0.627354	0.623039	#8C3CFF	-0.179127	0.766052	#00ACC7	-0.455072	0.603616	#E7A500	-0.169798	0.126626	#028800	-0.166888	0.70396	#005759
TGCCCAACTGAGCT-1	-0.804612	0.734518	#6C004F	-0.356877	0.731036	#583B00	-0.21	0.797212	#FF7FD1	-0.743627	0.719391	#15E18D	-0.351294	0.184027	#D70000	1.04128	0.739847	#8C3CFF	-0.332121	0.646768	#00ACC7	-0.657971	0.580181	#E7A500	-0.0153073	0.139664	#028800	-0.427353	0.598955	#005759
TGCCGACTACGCAT-1	-0.381807	0.798303	#6C004F	-0.17551	0.770798	#583B00	0.01	0.830449	#FF7FD1	-0.411892	0.795052	#15E18D	-0.160209	0.217599	#D70000	0.367892	0.549821	#8C3CFF	-0.149854	0.788875	#00ACC7	-0.594203	0.587546	#E7A500	-0.067749	0.135238	#028800	-0.11041	0.726729	#005759
TGCCGACTCAAAGA-1	-0.273671	0.814617	#6C004F	-0.124028	0.782085	#583B00	-0.0609091	0.819736	#FF7FD1	-0.357071	0.807555	#15E18D	-0.12776	0.2233	#D70000	0.256986	0.518524	#8C3CFF	-0.155769	0.784263	#00ACC7	-0.428986	0.606629	#E7A500	-0.0878753	0.13354	#028800	-0.17309	0.70146	#005759
TGCCGACTCACAAC-1	-0.59763	0.765743	#6C004F	-0.248	0.754905	#583B00	-0.213182	0.796731	#FF7FD1	-0.560478	0.761163	#15E18D	-0.198074	0.210947	#D70000	0.458216	0.57531	#8C3CFF	-0.144538	0.793019	#00ACC7	-0.701449	0.575159	#E7A500	0.0821028	0.147884	#028800	-0.14629	0.712264	#005759
TGCCGACTCTCTAT-1	-0.482127	0.783168	#6C004F	-0.0662949	0.794742	#583B00	-0.385455	0.770705	#FF7FD1	-0.430681	0.790766	#15E18D	-0.126927	0.223447	#D70000	0.392339	0.556719	#8C3CFF	-0.142736	0.794425	#00ACC7	-0.542029	0.593572	#E7A500	0.0156939	0.14228	#028800	-0.185604	0.696415	#005759
TGCCGACTTTGGTG-1	-0.761435	0.741031	#6C004F	-0.1772	0.770428	#583B00	-0.272727	0.787735	#FF7FD1	-0.726926	0.723201	#15E18D	-0.396889	0.176017	#D70000	1.04032	0.739575	#8C3CFF	-0.256697	0.705573	#00ACC7	-0.562319	0.591229	#E7A500	0.0434995	0.144626	#028800	-0.391694	0.613331	#005759
TGCGAAACACCTAG-1	-0.606598	0.76439	#6C004F	-0.202264	0.764933	#583B00	-0.226364	0.79474	#FF7FD1	-0.539602	0.765924	#15E18D	-0.249965	0.20183	#D70000	0.388685	0.555688	#8C3CFF	-0.142853	0.794333	#00ACC7	-0.710145	0.574155	#E7A500	-0.0420822	0.137404	#028800	-0.216611	0.683914	#005759
TGCGAAACAGTCGT-1	-0.232735	0.820792	#6C004F	0.0109271	0.811672	#583B00	-0.254091	0.790551	#FF7FD1	-0.164901	0.851384	#15E18D	-0.0698051	0.233482	#D70000	0.343347	0.542894	#8C3CFF	-0.0947825	0.831812	#00ACC7	-0.281159	0.623703	#E7A500	0.0941116	0.148898	#028800	-0.108306	0.727577	#005759
TGCGAAACAGTCTG-1	-0.421076	0.792379	#6C004F	-0.170103	0.771984	#583B00	-0.120909	0.810672	#FF7FD1	-0.401531	0.797415	#15E18D	-0.125307	0.223731	#D70000	0.419656	0.564428	#8C3CFF	-0.16946	0.773589	#00ACC7	-0.295652	0.622029	#E7A500	0.0886484	0.148437	#028800	-0.20454	0.688781	#005759
TGCGAAACGGTACT-1	-0.195131	0.826465	#6C004F	-0.181311	0.769526	#583B00	-0.0363636	0.823445	#FF7FD1	-0.160829	0.852313	#15E18D	-0.114336	0.225659	#D70000	0.331963	0.539681	#8C3CFF	-0.0805464	0.842911	#00ACC7	-0.0985507	0.644794	#E7A500	0.0865352	0.148258	#028800	-0.102658	0.729854	#005759
TGCGAAACTATCTC-1	-0.392505	0.796689	#6C004F	-0.177537	0.770354	#583B00	0.21	0.860665	#FF7FD1	-0.329184	0.813915	#15E18D	-0.135814	0.221885	#D70000	1.03994	0.739467	#8C3CFF	-0.0959895	0.830871	#00ACC7	-0.481159	0.600603	#E7A500	0.109754	0.150218	#028800	-0.148948	0.711192	#005759
TGCGAAACTCCGTC-1	-0.394747	0.796351	#6C004F	-0.0874732	0.790099	#583B00	-0.112273	0.811976	#FF7FD1	-0.292611	0.822257	#15E18D	-0.121742	0.224358	#D70000	0.599113	0.61507	#8C3CFF	-0.150508	0.788365	#00ACC7	-0.626087	0.583863	#E7A500	-0.0430872	0.137319	#028800	-0.158472	0.707353	#005759
TGCGATGAGCCTTC-1	-0.250673	0.818086	#6C004F	-0.091585	0.789197	#583B00	-0.0590909	0.820011	#FF7FD1	-0.281631	0.824761	#15E18D	-0.156737	0.218209	#D70000	0.476865	0.580572	#8C3CFF	-0.0773014	0.845441	#00ACC7	-0.53913	0.593907	#E7A500	-0.0939054	0.133031	#028800	0.0231451	0.780571	#005759
TGCGATGATGCAAC-1	-0.980525	0.707979	#6C004F	-0.442942	0.712167	#583B00	-0.441364	0.762258	#FF7FD1	-0.766772	0.714113	#15E18D	-0.258159	0.20039	#D70000	0.570427	0.606975	#8C3CFF	-0.31485	0.660234	#00ACC7	-0.895652	0.552728	#E7A500	0.128952	0.151838	#028800	-0.455592	0.587571	#005759
TGCGCACTAACCAC-1	-0.580269	0.768362	#6C004F	-0.189422	0.767748	#583B00	-0.217727	0.796044	#FF7FD1	-0.510271	0.772614	#15E18D	-0.181549	0.21385	#D70000	0.565454	0.605572	#8C3CFF	-0.165989	0.776295	#00ACC7	-0.971014	0.544024	#E7A500	-0.0782631	0.134351	#028800	-0.273533	0.660967	#005759
TGCGCACTAAGTAG-1	-0.237284	0.820106	#6C004F	-0.114622	0.784147	#583B00	-0.134545	0.808611	#FF7FD1	-0.40599	0.796398	#15E18D	-0.100727	0.22805	#D70000	0.729761	0.651938	#8C3CFF	-0.153987	0.785652	#00ACC7	-0.336232	0.617342	#E7A500	-0.0305115	0.138381	#028800	-0.155925	0.70838	#005759
TGCGCACTACGGGA-1	-0.2877	0.8125	#6C004F	-0.0461304	0.799163	#583B00	-0.122273	0.810466	#FF7FD1	-0.23815	0.834678	#15E18D	-0.0531871	0.236402	#D70000	0.529567	0.595444	#8C3CFF	-0.125309	0.808012	#00ACC7	0.0115942	0.657516	#E7A500	0.225358	0.159974	#028800	-0.0874862	0.73597	#005759
TGCGCACTACTGTG-1	-0.149776	0.833308	#6C004F	-0.0300777	0.802682	#583B00	-0.0259091	0.825024	#FF7FD1	-0.233717	0.835689	#15E18D	-0.0757765	0.232433	#D70000	0.582982	0.610518	#8C3CFF	-0.0569281	0.861326	#00ACC7	-0.255072	0.626716	#E7A500	-0.0687798	0.135151	#028800	-0.0459579	0.752712	#005759
TGCGCACTAGCGGA-1	-0.821461	0.731976	#6C004F	-0.0787428	0.792013	#583B00	-0.0536364	0.820835	#FF7FD1	-0.809248	0.704425	#15E18D	-0.267139	0.198813	#D70000	0.850583	0.686033	#8C3CFF	-0.291566	0.678387	#00ACC7	-0.701449	0.575159	#E7A500	-0.027883	0.138602	#028800	-0.328571	0.638779	#005759
TGCGCACTCCAACA-1	-0.411595	0.793809	#6C004F	-0.179115	0.770008	#583B00	0.246818	0.866227	#FF7FD1	-0.613573	0.749054	#15E18D	-0.232375	0.20492	#D70000	0.74113	0.655146	#8C3CFF	-0.157299	0.78307	#00ACC7	-0.376812	0.612655	#E7A500	-0.216518	0.122683	#028800	-0.14186	0.71405	#005759
TGCGCACTGGAAAT-1	-0.0719411	0.84505	#6C004F	0.0423567	0.818562	#583B00	0.190455	0.857712	#FF7FD1	-0.277095	0.825795	#15E18D	-0.107578	0.226846	#D70000	0.755061	0.659077	#8C3CFF	-0.0761611	0.84633	#00ACC7	-0.243478	0.628055	#E7A500	0.0056436	0.141432	#028800	-0.0850498	0.736953	#005759
TGCGCACTTTGTGG-1	-0.351634	0.802855	#6C004F	-0.164808	0.773144	#583B00	0.0781818	0.84075	#FF7FD1	-0.49875	0.775242	#15E18D	-0.274499	0.19752	#D70000	0.916863	0.704737	#8C3CFF	-0.178804	0.766303	#00ACC7	-0.568116	0.590559	#E7A500	0.0439119	0.144661	#028800	-0.0821705	0.738113	#005759
TGCGTAGACCTCCA-1	-0.209097	0.824358	#6C004F	0.00309789	0.809955	#583B00	-0.11	0.81232	#FF7FD1	-0.126885	0.860054	#15E18D	-0.0520298	0.236605	#D70000	0.259561	0.51925	#8C3CFF	-0.0506233	0.866241	#00ACC7	-0.168116	0.636759	#E7A500	0.138822	0.152671	#028800	-0.024474	0.761373	#005759
TGCGTAGACCTTAT-1	-0.644331	0.758698	#6C004F	-0.180635	0.769674	#583B00	-0.06	0.819874	#FF7FD1	-0.603108	0.75144	#15E18D	-0.309309	0.191404	#D70000	1.24624	0.797684	#8C3CFF	-0.231183	0.725465	#00ACC7	-0.785507	0.56545	#E7A500	0.097307	0.149167	#028800	-0.228904	0.678959	#005759
TGCGTAGACGCAAT-1	-0.321781	0.807359	#6C004F	-0.00292892	0.808634	#583B00	-0.204091	0.798105	#FF7FD1	-0.223459	0.838028	#15E18D	-0.0652687	0.234279	#D70000	0.107407	0.476313	#8C3CFF	-0.0895635	0.835881	#00ACC7	-0.284058	0.623368	#E7A500	-0.00747326	0.140325	#028800	-0.112957	0.725702	#005759
TGCGTAGAGCCATA-1	-0.550609	0.772837	#6C004F	-0.0433705	0.799768	#583B00	0.130909	0.848716	#FF7FD1	-0.466507	0.782595	#15E18D	-0.26325	0.199496	#D70000	0.803326	0.672698	#8C3CFF	-0.2152	0.737927	#00ACC7	-0.252174	0.627051	#E7A500	-0.0862775	0.133674	#028800	-0.203322	0.689272	#005759
TGCGTAGAGGTGTT-1	-0.529212	0.776065	#6C004F	-0.163231	0.77349	#583B00	-0.0995455	0.813899	#FF7FD1	-0.448285	0.786751	#15E18D	-0.217424	0.207547	#D70000	0.595459	0.614039	#8C3CFF	-0.180758	0.76478	#00ACC7	-0.368116	0.613659	#E7A500	-0.106945	0.13193	#028800	-0.235327	0.676369	#005759
TGCGTAGAGTTCAG-1	-0.311787	0.808866	#6C004F	-0.075138	0.792803	#583B00	0.00772727	0.830106	#FF7FD1	-0.38684	0.800765	#15E18D	-0.140906	0.220991	#D70000	0.497574	0.586416	#8C3CFF	-0.104776	0.82402	#00ACC7	-0.426087	0.606964	#E7A500	-0.125577	0.130358	#028800	-0.194684	0.692754	#005759
TGCGTAGATAGAAG-1	-0.509673	0.779013	#6C004F	-0.215726	0.761981	#583B00	-0.221818	0.795426	#FF7FD1	-0.373386	0.803834	#15E18D	-0.160441	0.217559	#D70000	0.462039	0.576388	#8C3CFF	-0.152956	0.786456	#00ACC7	-0.686957	0.576833	#E7A500	-0.0310012	0.138339	#028800	-0.19856	0.691192	#005759
TGCGTAGATCACGA-1	-0.423831	0.791963	#6C004F	-0.196237	0.766254	#583B00	-0.136818	0.808268	#FF7FD1	-0.407072	0.796151	#15E18D	-0.106791	0.226984	#D70000	0.359463	0.547442	#8C3CFF	-0.133941	0.801282	#00ACC7	-0.469565	0.601942	#E7A500	0.174076	0.155646	#028800	-0.122702	0.721773	#005759
TGCGTAGATCATTC-1	-0.601602	0.765144	#6C004F	-0.0756449	0.792692	#583B00	0.115909	0.84645	#FF7FD1	-0.52888	0.76837	#15E18D	-0.383558	0.178359	#D70000	1.05142	0.742708	#8C3CFF	-0.17838	0.766634	#00ACC7	-0.428986	0.606629	#E7A500	0.0208221	0.142713	#028800	-0.193355	0.69329	#005759
TGCGTAGATCCTGC-1	-0.420564	0.792456	#6C004F	-0.338065	0.73516	#583B00	-0.298182	0.78389	#FF7FD1	-0.564834	0.76017	#15E18D	-0.177846	0.214501	#D70000	0.241109	0.514043	#8C3CFF	-0.150235	0.788578	#00ACC7	-0.907246	0.551389	#E7A500	-0.0270068	0.138676	#028800	-0.294684	0.65244	#005759
TGCGTAGATTTCTG-1	-0.654452	0.757171	#6C004F	-0.0660133	0.794804	#583B00	-0.109545	0.812388	#FF7FD1	-0.573778	0.75813	#15E18D	-0.288154	0.19512	#D70000	1.28946	0.809882	#8C3CFF	-0.222653	0.732116	#00ACC7	-0.266667	0.625377	#E7A500	0.212447	0.158884	#028800	-0.262237	0.665521	#005759
TGCTAGGAATCTCT-1	-0.439718	0.789566	#6C004F	-0.162442	0.773663	#583B00	-0.00909091	0.827565	#FF7FD1	-0.68909	0.73183	#15E18D	-0.25802	0.200415	#D70000	0.454676	0.57431	#8C3CFF	-0.274493	0.691699	#00ACC7	-0.924638	0.549381	#E7A500	-0.0239402	0.138935	#028800	-0.40155	0.609358	#005759
TGCTAGGACGAGTT-1	-0.348943	0.803261	#6C004F	-0.25076	0.7543	#583B00	-0.346818	0.776542	#FF7FD1	-0.641614	0.742658	#15E18D	-0.24043	0.203505	#D70000	0.859654	0.688593	#8C3CFF	-0.219052	0.734923	#00ACC7	-0.817391	0.561768	#E7A500	0.0574926	0.145807	#028800	-0.245626	0.672218	#005759
TGCTAGGAGGATCT-1	-0.167713	0.830602	#6C004F	0.0146446	0.812487	#583B00	-0.112727	0.811908	#FF7FD1	-0.235805	0.835212	#15E18D	-0.128454	0.223178	#D70000	0.324514	0.53758	#8C3CFF	-0.0947239	0.831858	#00ACC7	-0.150725	0.638768	#E7A500	0.0201778	0.142658	#028800	-0.0468439	0.752355	#005759
TGCTAGGAGTCTGA-1	-0.246893	0.818656	#6C004F	-0.0911907	0.789284	#583B00	-0.240909	0.792542	#FF7FD1	-0.347071	0.809836	#15E18D	-0.164838	0.216786	#D70000	0.625506	0.622518	#8C3CFF	-0.156267	0.783874	#00ACC7	-0.568116	0.590559	#E7A500	-0.0264914	0.13872	#028800	-0.145515	0.712576	#005759
TGCTAGGATAGCGT-1	-0.386931	0.79753	#6C004F	-0.122057	0.782517	#583B00	-0.190909	0.800096	#FF7FD1	-0.373128	0.803893	#15E18D	-0.182336	0.213712	#D70000	0.542785	0.599174	#8C3CFF	-0.169355	0.77367	#00ACC7	-0.469565	0.601942	#E7A500	0.0353305	0.143937	#028800	-0.14175	0.714094	#005759
TGCTAGGATGCTAG-1	-0.291736	0.811891	#6C004F	-0.0340205	0.801818	#583B00	-0.155	0.805521	#FF7FD1	-0.421867	0.792777	#15E18D	-0.136787	0.221714	#D70000	0.399984	0.558877	#8C3CFF	-0.189775	0.75775	#00ACC7	-0.571014	0.590224	#E7A500	0.0288107	0.143387	#028800	-0.194463	0.692843	#005759
TGCTAGGATGGATC-1	-0.574632	0.769213	#6C004F	-0.23758	0.75719	#583B00	-0.311818	0.781829	#FF7FD1	-0.540323	0.76576	#15E18D	-0.19289	0.211858	#D70000	0.343586	0.542962	#8C3CFF	-0.170441	0.772824	#00ACC7	-0.533333	0.594576	#E7A500	-0.0254864	0.138805	#028800	-0.291694	0.653645	#005759
TGCTATACAACCGT-1	-0.363421	0.801077	#6C004F	-0.133209	0.780072	#583B00	-0.314091	0.781486	#FF7FD1	-0.328101	0.814162	#15E18D	-0.170069	0.215867	#D70000	0.500529	0.58725	#8C3CFF	-0.114996	0.816052	#00ACC7	-0.655072	0.580516	#E7A500	0.0479062	0.144998	#028800	-0.178848	0.699138	#005759
TGCTATACACACGT-1	-0.184497	0.828069	#6C004F	-0.0295145	0.802806	#583B00	-0.198636	0.798929	#FF7FD1	-0.128148	0.859766	#15E18D	-0.102995	0.227651	#D70000	0.202309	0.503094	#8C3CFF	-0.09407	0.832367	#00ACC7	-0.185507	0.634751	#E7A500	0.0322381	0.143676	#028800	-0.104651	0.72905	#005759
TGCTATACACCTTT-1	-0.365599	0.800748	#6C004F	-0.196237	0.766254	#583B00	-0.273636	0.787598	#FF7FD1	-0.226526	0.837329	#15E18D	-0.213859	0.208173	#D70000	0.462893	0.576629	#8C3CFF	-0.162673	0.77888	#00ACC7	-0.428986	0.606629	#E7A500	-0.0209767	0.139185	#028800	-0.143632	0.713335	#005759
TGCTATACACGGGA-1	-0.481678	0.783236	#6C004F	-0.286189	0.746533	#583B00	-0.311818	0.781829	#FF7FD1	-0.558932	0.761516	#15E18D	-0.137666	0.22156	#D70000	0.606787	0.617235	#8C3CFF	-0.208945	0.742803	#00ACC7	-0.657971	0.580181	#E7A500	-0.0772581	0.134436	#028800	-0.352159	0.629269	#005759
TGCTATACCAGGAG-1	-0.144843	0.834052	#6C004F	-0.0415681	0.800163	#583B00	-0.0772727	0.817264	#FF7FD1	-0.265832	0.828364	#15E18D	-0.117299	0.225138	#D70000	0.63105	0.624082	#8C3CFF	-0.130088	0.804286	#00ACC7	-0.185507	0.634751	#E7A500	-0.0788043	0.134305	#028800	-0.194574	0.692799	#005759
TGCTATACCGCAAT-1	-0.228379	0.821449	#6C004F	-0.178382	0.770168	#583B00	-0.0995455	0.813899	#FF7FD1	-0.320472	0.815902	#15E18D	-0.155904	0.218356	#D70000	0.42058	0.564689	#8C3CFF	-0.14388	0.793532	#00ACC7	-0.64058	0.582189	#E7A500	-0.0219817	0.1391	#028800	-0.201107	0.690165	#005759
TGCTGAGAAGCATC-1-1	-0.191928	0.826948	#6C004F	0.0406106	0.81818	#583B00	-0.207273	0.797624	#FF7FD1	-0.342895	0.810788	#15E18D	-0.248947	0.202009	#D70000	0.550318	0.6013	#8C3CFF	-0.171741	0.771811	#00ACC7	-0.492754	0.599263	#E7A500	0.0755573	0.147332	#028800	-0.179513	0.69887	#005759
TGCTGAGAATCGAC-1	-0.207623	0.824581	#6C004F	-0.124479	0.781986	#583B00	-0.085	0.816097	#FF7FD1	-0.332457	0.813169	#15E18D	-0.140212	0.221113	#D70000	0.685642	0.639488	#8C3CFF	-0.1245	0.808642	#00ACC7	-0.0956522	0.645129	#E7A500	0.122304	0.151277	#028800	-0.0694352	0.743247	#005759
TGCTGAGACAAAGA-1	-0.787188	0.737146	#6C004F	-0.462656	0.707845	#583B00	-0.644091	0.73163	#FF7FD1	-0.902575	0.68314	#15E18D	-0.276721	0.197129	#D70000	1.03197	0.73722	#8C3CFF	-0.218959	0.734996	#00ACC7	-0.971014	0.544024	#E7A500	-0.0962505	0.132833	#028800	-0.282946	0.657172	#005759
TGCTGAGACATTTC-1	-0.30852	0.809359	#6C004F	-0.126507	0.781541	#583B00	-0.234091	0.793572	#FF7FD1	-0.394727	0.798967	#15E18D	-0.112994	0.225895	#D70000	0.529694	0.59548	#8C3CFF	-0.131723	0.803011	#00ACC7	-0.336232	0.617342	#E7A500	0.0237856	0.142963	#028800	-0.148062	0.71155	#005759
TGCTGAGACCTTAT-1	-0.419475	0.79262	#6C004F	-0.300045	0.743495	#583B00	-0.128636	0.809504	#FF7FD1	-0.470785	0.78162	#15E18D	-0.164005	0.216932	#D70000	0.700779	0.643759	#8C3CFF	-0.193145	0.755122	#00ACC7	-0.376812	0.612655	#E7A500	0.0529571	0.145425	#028800	-0.184828	0.696728	#005759
TGCTGAGACGTGTA-1	-0.455349	0.787208	#6C004F	-0.246874	0.755152	#583B00	-0.198182	0.798997	#FF7FD1	-0.480502	0.779403	#15E18D	-0.213952	0.208157	#D70000	0.451706	0.573472	#8C3CFF	-0.204653	0.74615	#00ACC7	-0.469565	0.601942	#E7A500	-0.0817678	0.134055	#028800	-0.341528	0.633555	#005759
TGCTGAGACTGTGA-1	-0.494619	0.781284	#6C004F	0.0993016	0.831047	#583B00	-0.106364	0.812869	#FF7FD1	-0.353592	0.808348	#15E18D	-0.322085	0.189159	#D70000	0.808031	0.674025	#8C3CFF	-0.231004	0.725605	#00ACC7	-0.617391	0.584868	#E7A500	0.0610231	0.146105	#028800	-0.153488	0.709362	#005759
TGCTGAGAGTACAC-1	-0.509609	0.779022	#6C004F	-0.206263	0.764056	#583B00	-0.232273	0.793847	#FF7FD1	-0.506559	0.77346	#15E18D	-0.252511	0.201383	#D70000	0.631149	0.62411	#8C3CFF	-0.181026	0.764571	#00ACC7	-0.707246	0.574489	#E7A500	-0.100399	0.132483	#028800	-0.12691	0.720077	#005759
TGCTGAGAGTGCAT-1	-0.344843	0.803879	#6C004F	-0.213248	0.762525	#583B00	-0.212727	0.7968	#FF7FD1	-0.532256	0.7676	#15E18D	-0.10406	0.227464	#D70000	0.303051	0.531523	#8C3CFF	-0.14811	0.790234	#00ACC7	-0.507246	0.59759	#E7A500	-0.149697	0.128322	#028800	-0.213732	0.685075	#005759
TGCTGAGAGTTAGC-1	-0.493978	0.78138	#6C004F	-0.232286	0.758351	#583B00	-0.450455	0.760884	#FF7FD1	-0.52589	0.769052	#15E18D	-0.0682313	0.233759	#D70000	0.284374	0.526252	#8C3CFF	-0.171305	0.77215	#00ACC7	-0.568116	0.590559	#E7A500	-0.0486278	0.136852	#028800	-0.153267	0.709451	#005759
TGCTGAGATAGCCA-1	-0.195836	0.826359	#6C004F	0.0620705	0.822884	#583B00	-0.266364	0.788697	#FF7FD1	-0.331014	0.813498	#15E18D	-0.1884	0.212646	#D70000	0.405514	0.560437	#8C3CFF	-0.124223	0.808858	#00ACC7	-0.275362	0.624372	#E7A500	-0.173818	0.126287	#028800	-0.17165	0.70204	#005759
TGCTGAGATCGACA-1	-0.467072	0.78544	#6C004F	-0.167962	0.772453	#583B00	-0.183636	0.801195	#FF7FD1	-0.397175	0.798408	#15E18D	-0.22108	0.206905	#D70000	0.552293	0.601857	#8C3CFF	-0.127329	0.806436	#00ACC7	-0.643478	0.581855	#E7A500	0.124855	0.151492	#028800	-0.236323	0.675968	#005759
TGCTTAACGTTCAG-1	-0.384817	0.797849	#6C004F	-0.0999775	0.787358	#583B00	0.0795455	0.840956	#FF7FD1	-0.646331	0.741582	#15E18D	-0.257927	0.200431	#D70000	0.702852	0.644344	#8C3CFF	-0.257284	0.705115	#00ACC7	-0.828986	0.560429	#E7A500	0.0932096	0.148822	#028800	-0.291916	0.653556	#005759
TGCTTAACTCAAGC-1	-0.178475	0.828978	#6C004F	-0.0322744	0.802201	#583B00	-0.161818	0.804491	#FF7FD1	-0.24114	0.833996	#15E18D	-0.117299	0.225138	#D70000	0.366982	0.549564	#8C3CFF	-0.130034	0.804328	#00ACC7	-0.481159	0.600603	#E7A500	-0.0154619	0.139651	#028800	-0.154707	0.708871	#005759
TGCTTAACTCTAGG-1	-0.403716	0.794998	#6C004F	-0.251436	0.754152	#583B00	-0.0854545	0.816028	#FF7FD1	-0.494214	0.776276	#15E18D	-0.181456	0.213866	#D70000	0.444131	0.571335	#8C3CFF	-0.209587	0.742303	#00ACC7	-0.782609	0.565785	#E7A500	-0.10442	0.132143	#028800	-0.221152	0.682084	#005759
TGCTTAACTGCCTC-1	-0.201345	0.825528	#6C004F	-0.141884	0.77817	#583B00	-0.206818	0.797693	#FF7FD1	-0.283822	0.824261	#15E18D	-0.110957	0.226252	#D70000	0.121521	0.480296	#8C3CFF	-0.108843	0.82085	#00ACC7	-0.304348	0.621024	#E7A500	-0.109007	0.131756	#028800	-0.124806	0.720925	#005759
TGGAAAGAAGAACA-1	-0.32082	0.807503	#6C004F	-0.297172	0.744125	#583B00	-0.255455	0.790345	#FF7FD1	-0.531612	0.767747	#15E18D	-0.149007	0.219567	#D70000	0.407503	0.560999	#8C3CFF	-0.149149	0.789424	#00ACC7	-0.605797	0.586207	#E7A500	-0.0888545	0.133457	#028800	-0.238317	0.675164	#005759
TGGAAAGAAGTACC-1	-0.330942	0.805976	#6C004F	-0.0932184	0.788839	#583B00	-0.163636	0.804216	#FF7FD1	-0.576535	0.757501	#15E18D	-0.192149	0.211988	#D70000	0.72804	0.651452	#8C3CFF	-0.173648	0.770324	#00ACC7	-0.6	0.586876	#E7A500	-0.13506	0.129557	#028800	-0.221595	0.681905	#005759
TGGAAAGACCCGTT-1	-0.246124	0.818772	#6C004F	-0.112144	0.78469	#583B00	-0.268182	0.788422	#FF7FD1	-0.25877	0.829975	#15E18D	-0.103921	0.227489	#D70000	0.201399	0.502837	#8C3CFF	-0.108461	0.821147	#00ACC7	-0.185507	0.634751	#E7A500	-0.0401495	0.137567	#028800	-0.106312	0.728381	#005759
TGGAAAGAGATGAA-1	-0.0919923	0.842025	#6C004F	-0.0240509	0.804003	#583B00	-0.129091	0.809436	#FF7FD1	0.00845383	0.890921	#15E18D	-0.0107392	0.24386	#D70000	0.192787	0.500407	#8C3CFF	-0.0626252	0.856884	#00ACC7	0.00289855	0.656512	#E7A500	-0.0984925	0.132643	#028800	-0.0369878	0.756328	#005759
TGGAACACAACGTC-1	-0.411595	0.793809	#6C004F	-0.100766	0.787185	#583B00	-0.375909	0.772147	#FF7FD1	-0.444651	0.78758	#15E18D	-0.185854	0.213094	#D70000	0.571993	0.607417	#8C3CFF	-0.183525	0.762623	#00ACC7	-0.8	0.563776	#E7A500	-0.128566	0.130106	#028800	-0.19247	0.693647	#005759
TGGAACACATGGTC-1	-0.337604	0.804971	#6C004F	0.00715332	0.810845	#583B00	-0.0427273	0.822483	#FF7FD1	-0.278899	0.825384	#15E18D	-0.164792	0.216794	#D70000	0.689451	0.640563	#8C3CFF	-0.125426	0.80792	#00ACC7	-0.463768	0.602611	#E7A500	0.00316969	0.141223	#028800	-0.0574751	0.748069	#005759
TGGAACACCCAAGT-1	-0.331454	0.805899	#6C004F	0.0170103	0.813006	#583B00	-0.0877273	0.815685	#FF7FD1	-0.411969	0.795034	#15E18D	-0.232375	0.20492	#D70000	0.742097	0.655419	#8C3CFF	-0.146496	0.791493	#00ACC7	-0.686957	0.576833	#E7A500	0.00569514	0.141436	#028800	-0.164563	0.704898	#005759
TGGAACACGTGTCA-1	-0.323511	0.807098	#6C004F	-0.180072	0.769798	#583B00	0.191818	0.857918	#FF7FD1	-0.289801	0.822897	#15E18D	-0.118872	0.224862	#D70000	0.610271	0.618218	#8C3CFF	-0.111236	0.818983	#00ACC7	-0.484058	0.600268	#E7A500	0.00463858	0.141347	#028800	-0.145293	0.712666	#005759
TGGAACTGATCAGC-1	-0.198655	0.825934	#6C004F	-0.032725	0.802102	#583B00	-0.0759091	0.81747	#FF7FD1	-0.444109	0.787704	#15E18D	-0.226126	0.206018	#D70000	0.485407	0.582983	#8C3CFF	-0.149632	0.789048	#00ACC7	-0.626087	0.583863	#E7A500	0.00767942	0.141604	#028800	-0.190476	0.694451	#005759
TGGAACTGATTCTC-1	-0.183921	0.828156	#6C004F	-0.0077729	0.807572	#583B00	-0.209091	0.797349	#FF7FD1	-0.254053	0.831051	#15E18D	-0.0249502	0.241363	#D70000	0.284064	0.526165	#8C3CFF	-0.0578504	0.860607	#00ACC7	-0.342029	0.616672	#E7A500	0.0111326	0.141895	#028800	-0.120598	0.722622	#005759
TGGAACTGCCGTAA-1	-0.23959	0.819758	#6C004F	-0.161935	0.773774	#583B00	-0.106818	0.8128	#FF7FD1	-0.392098	0.799566	#15E18D	-0.163912	0.216949	#D70000	0.418732	0.564167	#8C3CFF	-0.164304	0.777609	#00ACC7	-0.455072	0.603616	#E7A500	-0.00438088	0.140586	#028800	-0.27907	0.658735	#005759
TGGAACTGCTGTGA-1	-0.23171	0.820947	#6C004F	-0.0991889	0.78753	#583B00	-0.29	0.785126	#FF7FD1	-0.384288	0.801347	#15E18D	-0.0892932	0.230059	#D70000	0.530576	0.595729	#8C3CFF	-0.194768	0.753857	#00ACC7	-0.411594	0.608637	#E7A500	-0.0581884	0.136045	#028800	-0.132115	0.717978	#005759
TGGAACTGGCCAAT-1	-0.280525	0.813582	#6C004F	-0.172693	0.771416	#583B00	0.107273	0.845145	#FF7FD1	-0.458079	0.784518	#15E18D	-0.196408	0.211239	#D70000	0.758072	0.659927	#8C3CFF	-0.187821	0.759273	#00ACC7	-0.513043	0.59692	#E7A500	-0.0737534	0.134731	#028800	-0.241639	0.673825	#005759
TGGAACTGGCGGAA-1	-0.393658	0.796515	#6C004F	-0.203109	0.764747	#583B00	-0.470909	0.757794	#FF7FD1	-0.381659	0.801947	#15E18D	-0.187613	0.212785	#D70000	0.630211	0.623845	#8C3CFF	-0.126726	0.806907	#00ACC7	-0.553623	0.592233	#E7A500	0.0217755	0.142793	#028800	-0.122038	0.722041	#005759
TGGAACTGGTACCA-1	-0.288149	0.812432	#6C004F	-0.121268	0.78269	#583B00	-0.194545	0.799547	#FF7FD1	-0.18552	0.846681	#15E18D	-0.0406888	0.238598	#D70000	0.184457	0.498056	#8C3CFF	-0.0466617	0.86933	#00ACC7	-0.188406	0.634416	#E7A500	-0.0537302	0.136421	#028800	-0.109524	0.727086	#005759
TGGAAGCTATGGTC-1	-0.204676	0.825025	#6C004F	-0.0478202	0.798792	#583B00	-0.09	0.815341	#FF7FD1	-0.203485	0.842584	#15E18D	-0.128454	0.223178	#D70000	0.276587	0.524055	#8C3CFF	-0.102815	0.82555	#00ACC7	-0.252174	0.627051	#E7A500	-0.0929262	0.133113	#028800	-0.142636	0.713737	#005759
TGGAAGCTCATACG-1	-0.162844	0.831336	#6C004F	-0.00315422	0.808585	#583B00	0.0595455	0.837934	#FF7FD1	-0.389546	0.800148	#15E18D	-0.192982	0.211841	#D70000	0.90191	0.700517	#8C3CFF	-0.112401	0.818075	#00ACC7	-0.443478	0.604955	#E7A500	0.199768	0.157814	#028800	-0.109413	0.727131	#005759
TGGAAGCTGTTACG-1	-0.365535	0.800758	#6C004F	-0.0791371	0.791927	#583B00	-0.190909	0.800096	#FF7FD1	-0.286451	0.823662	#15E18D	-0.161876	0.217306	#D70000	0.324543	0.537588	#8C3CFF	-0.125787	0.807639	#00ACC7	-0.501449	0.598259	#E7A500	-0.0315681	0.138291	#028800	-0.134109	0.717175	#005759
TGGACCCTAACCGT-1	-0.431198	0.790852	#6C004F	-0.0305847	0.802571	#583B00	-0.220455	0.795632	#FF7FD1	-0.407614	0.796027	#15E18D	-0.188446	0.212638	#D70000	0.664038	0.633391	#8C3CFF	-0.177228	0.767532	#00ACC7	-0.449275	0.604285	#E7A500	-0.0571576	0.136132	#028800	-0.182171	0.697799	#005759
TGGACCCTACTGGT-1	-0.258616	0.816888	#6C004F	-0.0648868	0.795051	#583B00	-0.259091	0.789795	#FF7FD1	-0.350885	0.808966	#15E18D	-0.188353	0.212655	#D70000	0.199707	0.50236	#8C3CFF	-0.133672	0.801491	#00ACC7	-0.434783	0.605959	#E7A500	-0.0511532	0.136639	#028800	-0.198782	0.691102	#005759
TGGACCCTCAGATC-1	-0.375721	0.799221	#6C004F	-0.130787	0.780603	#583B00	-0.252727	0.790757	#FF7FD1	-0.467615	0.782343	#15E18D	-0.228811	0.205547	#D70000	0.456354	0.574784	#8C3CFF	-0.180653	0.764862	#00ACC7	-0.417391	0.607968	#E7A500	-0.0531375	0.136471	#028800	-0.123367	0.721505	#005759
TGGACTGAACCTTT-1	-0.376938	0.799037	#6C004F	-0.166554	0.772762	#583B00	-0.245909	0.791787	#FF7FD1	-0.590969	0.754209	#15E18D	-0.327269	0.188248	#D70000	0.799518	0.671623	#8C3CFF	-0.228443	0.727602	#00ACC7	-0.463768	0.602611	#E7A500	-0.0566164	0.136177	#028800	-0.278405	0.659003	#005759
TGGACTGACCTATT-1	-0.847149	0.7281	#6C004F	-0.21995	0.761055	#583B00	-0.264545	0.788971	#FF7FD1	-0.70958	0.727157	#15E18D	-0.235477	0.204375	#D70000	0.884383	0.695571	#8C3CFF	-0.268099	0.696683	#00ACC7	-0.814493	0.562102	#E7A500	0.0726453	0.147086	#028800	-0.248616	0.671012	#005759
TGGAGACTCATGGT-1	-0.0394619	0.84995	#6C004F	0.0154895	0.812672	#583B00	0.265455	0.869043	#FF7FD1	-0.347715	0.809689	#15E18D	-0.144424	0.220372	#D70000	0.686482	0.639725	#8C3CFF	-0.110968	0.819193	#00ACC7	-0.197101	0.633411	#E7A500	0.0146888	0.142195	#028800	-0.149502	0.710969	#005759
TGGAGACTCCGATA-1	-0.249648	0.818241	#6C004F	-0.204686	0.764402	#583B00	-0.108182	0.812594	#FF7FD1	-0.474883	0.780685	#15E18D	-0.18752	0.212801	#D70000	0.576599	0.608716	#8C3CFF	-0.110431	0.819611	#00ACC7	-0.414493	0.608303	#E7A500	0.145935	0.153271	#028800	-0.149502	0.710969	#005759
TGGAGACTGAACTC-1	-0.522037	0.777147	#6C004F	-0.376535	0.726726	#583B00	-0.432727	0.763563	#FF7FD1	-0.698265	0.729737	#15E18D	-0.195667	0.21137	#D70000	0.549465	0.601059	#8C3CFF	-0.191301	0.75656	#00ACC7	-0.594203	0.587546	#E7A500	-0.000335008	0.140927	#028800	-0.18361	0.697219	#005759
TGGAGACTGTACCA-1	-0.340999	0.804459	#6C004F	-0.303481	0.742742	#583B00	0.0645455	0.83869	#FF7FD1	-0.505013	0.773813	#15E18D	-0.169143	0.21603	#D70000	0.43195	0.567897	#8C3CFF	-0.158602	0.782054	#00ACC7	-0.452174	0.60395	#E7A500	-0.0154362	0.139653	#028800	-0.172425	0.701728	#005759
TGGAGACTTCAGTG-1	-0.38975	0.797105	#6C004F	-0.271319	0.749793	#583B00	-0.391818	0.769743	#FF7FD1	-0.463259	0.783336	#15E18D	-0.182336	0.213712	#D70000	0.434764	0.568691	#8C3CFF	-0.160011	0.780956	#00ACC7	-0.33913	0.617007	#E7A500	-0.0737534	0.134731	#028800	-0.230122	0.678468	#005759
TGGAGGGAACCAGT-1	-0.354388	0.802439	#6C004F	-0.211107	0.762994	#583B00	-0.0890909	0.815479	#FF7FD1	-0.570195	0.758947	#15E18D	-0.181364	0.213883	#D70000	0.485435	0.58299	#8C3CFF	-0.138996	0.79734	#00ACC7	-0.553623	0.592233	#E7A500	0.161526	0.154587	#028800	-0.114618	0.725032	#005759
TGGAGGGACCACCT-1	-0.370083	0.800072	#6C004F	-0.152642	0.775812	#583B00	-0.229091	0.794328	#FF7FD1	-0.426686	0.791677	#15E18D	-0.131232	0.22269	#D70000	0.209102	0.505011	#8C3CFF	-0.133991	0.801242	#00ACC7	-0.437681	0.605624	#E7A500	-0.0516686	0.136595	#028800	-0.225581	0.680298	#005759
TGGAGGGAGCAAGG-1	-0.550545	0.772847	#6C004F	-0.217416	0.761611	#583B00	-0.085	0.816097	#FF7FD1	-0.473337	0.781038	#15E18D	-0.215664	0.207856	#D70000	0.728907	0.651697	#8C3CFF	-0.159852	0.78108	#00ACC7	-0.313043	0.62002	#E7A500	-0.0697333	0.135071	#028800	-0.171761	0.701996	#005759
TGGAGGGATCGTAG-1	-0.386355	0.797617	#6C004F	-0.10775	0.785653	#583B00	-0.0595455	0.819942	#FF7FD1	-0.404624	0.796709	#15E18D	-0.12614	0.223585	#D70000	0.671571	0.635517	#8C3CFF	-0.133022	0.801998	#00ACC7	-0.478261	0.600937	#E7A500	0.0358459	0.143981	#028800	-0.172757	0.701594	#005759
TGGATCGACATACG-1	-0.323126	0.807156	#6C004F	-0.0487777	0.798582	#583B00	0.113636	0.846106	#FF7FD1	-0.508544	0.773008	#15E18D	-0.252604	0.201366	#D70000	0.838974	0.682757	#8C3CFF	-0.23349	0.723667	#00ACC7	-0.22029	0.630733	#E7A500	0.0660482	0.146529	#028800	-0.217608	0.683513	#005759
TGGATCGACCGCTT-1	-0.412748	0.793635	#6C004F	-0.0916413	0.789185	#583B00	-0.197273	0.799135	#FF7FD1	-0.37684	0.803046	#15E18D	-0.0849882	0.230815	#D70000	0.50711	0.589107	#8C3CFF	-0.166748	0.775703	#00ACC7	-0.136232	0.640442	#E7A500	0.133385	0.152212	#028800	-0.21639	0.684004	#005759
TGGATCGACTAGAC-1	-0.29385	0.811572	#6C004F	0.044497	0.819032	#583B00	-0.0186364	0.826123	#FF7FD1	-0.355705	0.807866	#15E18D	-0.223441	0.20649	#D70000	0.815253	0.676063	#8C3CFF	-0.134322	0.800984	#00ACC7	-0.313043	0.62002	#E7A500	0.0458704	0.144827	#028800	-0.112957	0.725702	#005759
TGGATCGACTTACT-1	-0.367905	0.8004	#6C004F	-0.117945	0.783418	#583B00	-0.0777273	0.817195	#FF7FD1	-0.522075	0.769922	#15E18D	-0.187613	0.212785	#D70000	0.712917	0.647185	#8C3CFF	-0.136829	0.79903	#00ACC7	-0.814493	0.562102	#E7A500	0.101714	0.149539	#028800	-0.120377	0.722711	#005759
TGGATCGAGAGGCA-1	-0.531518	0.775717	#6C004F	-0.135237	0.779627	#583B00	-0.226364	0.79474	#FF7FD1	-0.564112	0.760334	#15E18D	-0.0988752	0.228375	#D70000	0.393347	0.557004	#8C3CFF	-0.158435	0.782184	#00ACC7	-0.197101	0.633411	#E7A500	-0.0677232	0.13524	#028800	-0.14485	0.712844	#005759
TGGATCGAGGCATT-1	-0.420564	0.792456	#6C004F	-0.215275	0.76208	#583B00	-0.133636	0.808749	#FF7FD1	-0.459264	0.784247	#15E18D	-0.236726	0.204156	#D70000	0.539089	0.598131	#8C3CFF	-0.201827	0.748353	#00ACC7	-0.298551	0.621694	#E7A500	0.0448911	0.144744	#028800	-0.274972	0.660387	#005759
TGGATCGAGTATCG-1	-0.365599	0.800748	#6C004F	-0.199392	0.765562	#583B00	-0.129091	0.809436	#FF7FD1	-0.392278	0.799525	#15E18D	-0.174374	0.215111	#D70000	0.555918	0.60288	#8C3CFF	-0.166417	0.775961	#00ACC7	-0.376812	0.612655	#E7A500	-0.0461281	0.137063	#028800	-0.174529	0.70088	#005759
TGGATCGAGTTCGA-1	-0.206983	0.824677	#6C004F	-0.121606	0.782616	#583B00	0.0313636	0.833677	#FF7FD1	-0.215006	0.839956	#15E18D	-0.0522613	0.236565	#D70000	0.406368	0.560678	#8C3CFF	-0.111127	0.819068	#00ACC7	-0.263768	0.625711	#E7A500	0.0996521	0.149365	#028800	-0.183499	0.697263	#005759
TGGATCGATAAGCC-1	-0.248943	0.818347	#6C004F	-0.0545229	0.797323	#583B00	-0.157273	0.805178	#FF7FD1	-0.142581	0.856474	#15E18D	-0.1048	0.227334	#D70000	0.41474	0.563041	#8C3CFF	-0.0877734	0.837277	#00ACC7	-0.173913	0.63609	#E7A500	-0.0235537	0.138968	#028800	-0.118715	0.723381	#005759
TGGATCGATCAAGC-1	-0.190903	0.827103	#6C004F	-0.117382	0.783542	#583B00	-0.085	0.816097	#FF7FD1	-0.30975	0.818347	#15E18D	-0.11054	0.226326	#D70000	1.02787	0.736062	#8C3CFF	-0.189238	0.758168	#00ACC7	-0.495652	0.598929	#E7A500	-0.00785981	0.140292	#028800	-0.0891473	0.735301	#005759
TGGATCGATCCGAA-1	-0.272518	0.81479	#6C004F	-0.132027	0.780331	#583B00	-0.267727	0.788491	#FF7FD1	-0.304518	0.819541	#15E18D	-0.112716	0.225943	#D70000	0.287901	0.527248	#8C3CFF	-0.103469	0.82504	#00ACC7	-0.307246	0.62069	#E7A500	0.0755057	0.147328	#028800	-0.164673	0.704853	#005759
TGGATCGATCTCAT-1	-0.360602	0.801502	#6C004F	-0.0834741	0.790976	#583B00	-0.158182	0.805041	#FF7FD1	-0.412794	0.794846	#15E18D	-0.177059	0.214639	#D70000	0.821051	0.677699	#8C3CFF	-0.131073	0.803518	#00ACC7	-0.527536	0.595246	#E7A500	0.216338	0.159213	#028800	-0.16268	0.705657	#005759
TGGATCGATGGTTG-1-1	-0.242793	0.819275	#6C004F	-0.147741	0.776886	#583B00	-0.133182	0.808817	#FF7FD1	-0.3214	0.81569	#15E18D	-0.148683	0.219624	#D70000	0.37625	0.552179	#8C3CFF	-0.109711	0.820173	#00ACC7	-0.37971	0.61232	#E7A500	-0.0537044	0.136423	#028800	-0.152602	0.709719	#005759
TGGATCGATTTGTC-1	-0.219923	0.822725	#6C004F	-0.150501	0.776281	#583B00	-0.0513636	0.821178	#FF7FD1	-0.484961	0.778387	#15E18D	-0.143591	0.220519	#D70000	0.658339	0.631783	#8C3CFF	-0.162179	0.779266	#00ACC7	-0.631884	0.583194	#E7A500	-0.0692437	0.135112	#028800	-0.233444	0.677128	#005759
TGGATGACAGTACC-1	-0.310634	0.80904	#6C004F	-0.17106	0.771774	#583B00	-0.095	0.814586	#FF7FD1	-0.295523	0.821592	#15E18D	-0.16544	0.21668	#D70000	0.46558	0.577388	#8C3CFF	-0.0803407	0.843072	#00ACC7	-0.356522	0.614998	#E7A500	-0.0245329	0.138885	#028800	-0.0920266	0.73414	#005759
TGGATGACCCCGTT-1	-0.519667	0.777505	#6C004F	-0.0572829	0.796718	#583B00	-0.108636	0.812526	#FF7FD1	-0.530529	0.767994	#15E18D	-0.198954	0.210792	#D70000	0.807833	0.673969	#8C3CFF	-0.193896	0.754537	#00ACC7	-0.521739	0.595916	#E7A500	-0.00337585	0.140671	#028800	-0.223699	0.681057	#005759
TGGATGACCTAGAC-1	-0.104869	0.840082	#6C004F	-0.0392024	0.800682	#583B00	-0.14	0.807787	#FF7FD1	-0.17418	0.849268	#15E18D	0.0313845	0.251261	#D70000	0.169321	0.493785	#8C3CFF	-0.0416607	0.873229	#00ACC7	-0.266667	0.625377	#E7A500	-0.03113	0.138328	#028800	-0.051495	0.75048	#005759
TGGATGACCTCTCG-1	-0.71198	0.748492	#6C004F	-0.176411	0.770601	#583B00	-0.244545	0.791993	#FF7FD1	-0.58053	0.75659	#15E18D	-0.18678	0.212931	#D70000	0.347438	0.544048	#8C3CFF	-0.20254	0.747798	#00ACC7	-0.707246	0.574489	#E7A500	-0.208968	0.12332	#028800	-0.322259	0.641323	#005759
TGGATGACGTAAAG-1	-0.553363	0.772422	#6C004F	-0.164526	0.773206	#583B00	-0.0590909	0.820011	#FF7FD1	-0.335266	0.812528	#15E18D	-0.24816	0.202147	#D70000	0.321058	0.536604	#8C3CFF	-0.171472	0.77202	#00ACC7	-0.373913	0.61299	#E7A500	-0.0812782	0.134096	#028800	-0.333887	0.636636	#005759
TGGATGACTTGTCT-1	-1.02441	0.701359	#6C004F	-0.301228	0.743236	#583B00	-0.497273	0.753811	#FF7FD1	-0.999768	0.660973	#15E18D	-0.431375	0.169958	#D70000	0.63275	0.624562	#8C3CFF	-0.37379	0.61428	#00ACC7	-0.828986	0.560429	#E7A500	-0.259606	0.119047	#028800	-0.490476	0.573508	#005759
TGGATGACTTTGTC-1	-0.336515	0.805136	#6C004F	-0.236566	0.757412	#583B00	-0.155455	0.805453	#FF7FD1	-0.474703	0.780726	#15E18D	-0.0857288	0.230685	#D70000	0.491035	0.584571	#8C3CFF	-0.137579	0.798445	#00ACC7	-0.602899	0.586542	#E7A500	0.0137096	0.142112	#028800	-0.0662237	0.744542	#005759
TGGATGTGAAGGGC-1	-0.683408	0.752803	#6C004F	-0.281345	0.747595	#583B00	-0.291818	0.784851	#FF7FD1	-0.493389	0.776464	#15E18D	-0.254317	0.201065	#D70000	0.65008	0.629452	#8C3CFF	-0.167577	0.775056	#00ACC7	-0.631884	0.583194	#E7A500	0.126375	0.151621	#028800	-0.281949	0.657574	#005759
TGGATGTGACCATG-1	-0.514158	0.778336	#6C004F	-0.223161	0.760351	#583B00	-0.400455	0.768438	#FF7FD1	-0.727854	0.722989	#15E18D	-0.224552	0.206295	#D70000	0.631233	0.624134	#8C3CFF	-0.202485	0.74784	#00ACC7	-0.918841	0.55005	#E7A500	0.0484474	0.145044	#028800	-0.197231	0.691727	#005759
TGGATGTGACGGAG-1	-0.796284	0.735774	#6C004F	-0.359806	0.730394	#583B00	-0.260909	0.789521	#FF7FD1	-1.01629	0.657204	#15E18D	-0.394529	0.176431	#D70000	1.20037	0.784741	#8C3CFF	-0.351689	0.631511	#00ACC7	-0.823188	0.561098	#E7A500	-0.0167762	0.13954	#028800	-0.345404	0.631992	#005759
TGGATGTGCAGTTG-1	-0.36624	0.800651	#6C004F	-0.305058	0.742396	#583B00	-0.295	0.78437	#FF7FD1	-0.459625	0.784165	#15E18D	-0.207842	0.209231	#D70000	0.529708	0.595484	#8C3CFF	-0.198628	0.750847	#00ACC7	-0.576812	0.589555	#E7A500	-0.104909	0.132102	#028800	-0.190698	0.694361	#005759
TGGATGTGCGAGTT-1	-0.185714	0.827886	#6C004F	0.0726597	0.825206	#583B00	-0.0718182	0.818088	#FF7FD1	-0.291528	0.822503	#15E18D	-0.140027	0.221145	#D70000	0.557752	0.603398	#8C3CFF	-0.116837	0.814617	#00ACC7	-0.292754	0.622364	#E7A500	0.00664863	0.141517	#028800	-0.159911	0.706773	#005759
TGGATGTGTAGACC-1-1	-0.356887	0.802062	#6C004F	-0.115861	0.783875	#583B00	0.129091	0.848441	#FF7FD1	-0.678265	0.734299	#15E18D	-0.29769	0.193445	#D70000	1.12675	0.763965	#8C3CFF	-0.235732	0.721919	#00ACC7	-0.710145	0.574155	#E7A500	-0.0832109	0.133933	#028800	-0.304762	0.648377	#005759
TGGATGTGTTCACT-1	-0.240038	0.81969	#6C004F	-0.140757	0.778417	#583B00	0.0159091	0.831342	#FF7FD1	-0.325653	0.814721	#15E18D	-0.040874	0.238565	#D70000	0.339707	0.541867	#8C3CFF	-0.131174	0.803439	#00ACC7	-0.533333	0.594576	#E7A500	0.0172143	0.142408	#028800	-0.153267	0.709451	#005759
TGGATTCTAAAAGC-1	-0.337156	0.805039	#6C004F	-0.144531	0.77759	#583B00	-0.0477273	0.821728	#FF7FD1	-0.574267	0.758018	#15E18D	-0.285979	0.195503	#D70000	0.552335	0.601869	#8C3CFF	-0.2475	0.712744	#00ACC7	-0.486957	0.599933	#E7A500	0.0690633	0.146784	#028800	-0.306866	0.647529	#005759
TGGATTCTAGTTCG-1	-0.395324	0.796264	#6C004F	-0.249578	0.75456	#583B00	-0.301818	0.78334	#FF7FD1	-0.379932	0.802341	#15E18D	-0.161135	0.217437	#D70000	0.376434	0.552231	#8C3CFF	-0.153166	0.786293	#00ACC7	-0.371014	0.613324	#E7A500	-0.00389125	0.140627	#028800	-0.227907	0.679361	#005759
TGGATTCTCGCATA-1	-0.556118	0.772006	#6C004F	-0.200969	0.765217	#583B00	-0.0195455	0.825985	#FF7FD1	-0.454007	0.785446	#15E18D	-0.186687	0.212947	#D70000	0.533362	0.596515	#8C3CFF	-0.133186	0.80187	#00ACC7	-0.576812	0.589555	#E7A500	-0.0059013	0.140457	#028800	-0.0919158	0.734185	#005759
TGGATTCTCTTCTA-1	-0.357783	0.801927	#6C004F	-0.143066	0.777911	#583B00	-0.143182	0.807307	#FF7FD1	-0.271914	0.826977	#15E18D	-0.132296	0.222503	#D70000	0.494802	0.585634	#8C3CFF	-0.137148	0.798782	#00ACC7	-0.344928	0.616337	#E7A500	-0.144157	0.12879	#028800	-0.137209	0.715925	#005759
TGGATTCTTCGTAG-1	-0.749135	0.742887	#6C004F	-0.233525	0.758079	#583B00	-0.496364	0.753949	#FF7FD1	-0.872986	0.689888	#15E18D	-0.301949	0.192697	#D70000	0.434179	0.568526	#8C3CFF	-0.296769	0.67433	#00ACC7	-0.794203	0.564446	#E7A500	0.0952455	0.148993	#028800	-0.30742	0.647306	#005759
TGGATTCTTGTCTT-1	-0.340359	0.804556	#6C004F	-0.075138	0.792803	#583B00	-0.223182	0.79522	#FF7FD1	-0.249594	0.832068	#15E18D	-0.129473	0.222999	#D70000	0.38573	0.554854	#8C3CFF	-0.122807	0.809963	#00ACC7	-0.64058	0.582189	#E7A500	0.045355	0.144783	#028800	-0.0806202	0.738738	#005759
TGGCAATGCTATGG-1	-0.237924	0.820009	#6C004F	0.0831925	0.827515	#583B00	-0.0804545	0.816783	#FF7FD1	-0.351246	0.808883	#15E18D	-0.176226	0.214785	#D70000	0.666979	0.634221	#8C3CFF	-0.121737	0.810796	#00ACC7	0.173913	0.676264	#E7A500	0.108749	0.150133	#028800	-0.0289037	0.759587	#005759
TGGCAATGCTCTTA-1	-0.26861	0.81538	#6C004F	-0.0634223	0.795372	#583B00	-0.235455	0.793366	#FF7FD1	-0.454651	0.785299	#15E18D	-0.125075	0.223772	#D70000	0.35655	0.54662	#8C3CFF	-0.152671	0.786678	#00ACC7	-0.0724638	0.647807	#E7A500	0.162994	0.154711	#028800	-0.190919	0.694272	#005759
TGGCAATGGAATCC-1	-0.263101	0.816211	#6C004F	-0.134505	0.779788	#583B00	0.227727	0.863343	#FF7FD1	-0.399263	0.797932	#15E18D	-0.209554	0.20893	#D70000	0.388657	0.55568	#8C3CFF	-0.17283	0.770961	#00ACC7	-0.82029	0.561433	#E7A500	-0.128566	0.130106	#028800	-0.0728682	0.741863	#005759
TGGCAATGGAGGTG-1	-0.30173	0.810383	#6C004F	-0.101611	0.786999	#583B00	0.0645455	0.83869	#FF7FD1	-0.439212	0.788821	#15E18D	-0.166458	0.216501	#D70000	0.496678	0.586163	#8C3CFF	-0.122165	0.810463	#00ACC7	-0.495652	0.598929	#E7A500	-0.0958897	0.132863	#028800	-0.109745	0.726997	#005759
TGGCAATGGCGATT-1	-0.365535	0.800758	#6C004F	-0.110172	0.785122	#583B00	-0.135455	0.808474	#FF7FD1	-0.241604	0.83389	#15E18D	-0.0829514	0.231173	#D70000	0.417639	0.563859	#8C3CFF	-0.102223	0.826011	#00ACC7	-0.202899	0.632742	#E7A500	-0.110012	0.131671	#028800	-0.114286	0.725166	#005759
TGGCAATGGCGTAT-1	-0.357271	0.802004	#6C004F	-0.232004	0.758412	#583B00	-0.0145455	0.826741	#FF7FD1	-0.451635	0.785987	#15E18D	-0.102578	0.227724	#D70000	0.632143	0.624391	#8C3CFF	-0.14367	0.793696	#00ACC7	-0.443478	0.604955	#E7A500	0.0167504	0.142369	#028800	-0.181395	0.698112	#005759
TGGCAATGGGAGTG-1	-0.383024	0.798119	#6C004F	-0.28433	0.746941	#583B00	-0.0181818	0.826191	#FF7FD1	-0.478054	0.779962	#15E18D	-0.217516	0.207531	#D70000	0.633067	0.624651	#8C3CFF	-0.136837	0.799024	#00ACC7	-0.562319	0.591229	#E7A500	0.0620023	0.146188	#028800	-0.0642303	0.745346	#005759
TGGCAATGTTCAGG-1	-0.339782	0.804643	#6C004F	-0.0412865	0.800225	#583B00	-0.193636	0.799684	#FF7FD1	-0.395191	0.798861	#15E18D	-0.196223	0.211272	#D70000	0.528601	0.595172	#8C3CFF	-0.121184	0.811228	#00ACC7	-0.376812	0.612655	#E7A500	0.0106945	0.141858	#028800	-0.0254707	0.760971	#005759
TGGCACCTAATCGC-1	-0.503523	0.77994	#6C004F	-0.2293	0.759005	#583B00	-0.400455	0.768438	#FF7FD1	-0.640171	0.742987	#15E18D	-0.284173	0.19582	#D70000	0.688541	0.640306	#8C3CFF	-0.236206	0.721549	#00ACC7	-0.852174	0.55775	#E7A500	-0.0938281	0.133037	#028800	-0.25814	0.667173	#005759
TGGCACCTACGTAC-1	-0.179052	0.828891	#6C004F	-0.233694	0.758042	#583B00	0.142273	0.850433	#FF7FD1	-0.424959	0.792071	#15E18D	-0.203305	0.210028	#D70000	0.367906	0.549825	#8C3CFF	-0.158376	0.78223	#00ACC7	-0.428986	0.606629	#E7A500	-0.0400979	0.137572	#028800	-0.185382	0.696504	#005759
TGGCACCTCACTGA-1	-0.353876	0.802517	#6C004F	-0.210262	0.763179	#583B00	-0.208636	0.797418	#FF7FD1	-0.525349	0.769175	#15E18D	-0.208628	0.209092	#D70000	0.711027	0.646651	#8C3CFF	-0.164522	0.777439	#00ACC7	-0.53913	0.593907	#E7A500	0.0298157	0.143472	#028800	-0.168328	0.70338	#005759
TGGCACCTCTTGCC-1	-0.35458	0.80241	#6C004F	-0.129267	0.780936	#583B00	0.0163636	0.831411	#FF7FD1	-0.61084	0.749677	#15E18D	-0.235291	0.204408	#D70000	0.709377	0.646186	#8C3CFF	-0.194398	0.754145	#00ACC7	-0.855072	0.557415	#E7A500	0.0791393	0.147634	#028800	-0.199446	0.690834	#005759
TGGCACCTTAAGGA-1	-0.561179	0.771242	#6C004F	-0.218148	0.76145	#583B00	-0.0577273	0.820217	#FF7FD1	-0.449187	0.786546	#15E18D	-0.184049	0.213411	#D70000	0.729831	0.651958	#8C3CFF	-0.139977	0.796575	#00ACC7	-0.64058	0.582189	#E7A500	-0.12604	0.130319	#028800	-0.27309	0.661146	#005759
TGGCACCTTGAAGA-1-1	-0.427418	0.791422	#6C004F	-0.26135	0.751979	#583B00	-0.419545	0.765554	#FF7FD1	-0.409598	0.795575	#15E18D	-0.344906	0.18515	#D70000	0.701801	0.644048	#8C3CFF	-0.177844	0.767052	#00ACC7	-0.634783	0.582859	#E7A500	0.0705837	0.146912	#028800	-0.161351	0.706192	#005759
TGGCACCTTTAGGC-1	-0.603908	0.764796	#6C004F	-0.0968233	0.788049	#583B00	-0.261364	0.789452	#FF7FD1	-0.57553	0.75773	#15E18D	-0.30718	0.191778	#D70000	0.976273	0.721502	#8C3CFF	-0.183055	0.762989	#00ACC7	-0.628986	0.583529	#E7A500	-0.00381394	0.140634	#028800	-0.249834	0.670521	#005759
TGGGTATGCGAGAG-1	-0.492825	0.781554	#6C004F	-0.291878	0.745286	#583B00	-0.395909	0.769125	#FF7FD1	-0.548777	0.763832	#15E18D	-0.13225	0.222511	#D70000	0.257099	0.518555	#8C3CFF	-0.157836	0.782652	#00ACC7	-0.266667	0.625377	#E7A500	-0.0637031	0.135579	#028800	-0.209524	0.686772	#005759
TGGGTATGCGGGAA-1	-0.436771	0.790011	#6C004F	-0.253295	0.753745	#583B00	-0.0131818	0.826947	#FF7FD1	-0.3547	0.808096	#15E18D	-0.222654	0.206628	#D70000	0.594465	0.613758	#8C3CFF	-0.161097	0.780109	#00ACC7	-0.214493	0.631403	#E7A500	-0.182863	0.125523	#028800	-0.215282	0.68445	#005759
TGGGTATGGTAAAG-1	-0.317489	0.808006	#6C004F	-0.0406106	0.800373	#583B00	0.222727	0.862588	#FF7FD1	-0.513905	0.771785	#15E18D	-0.202611	0.21015	#D70000	0.958209	0.716405	#8C3CFF	-0.192546	0.75559	#00ACC7	-0.42029	0.607633	#E7A500	-0.0697075	0.135073	#028800	-0.259468	0.666637	#005759
TGGGTATGTATGCG-1	-0.409417	0.794138	#6C004F	-0.201419	0.765118	#583B00	-0.0245455	0.82523	#FF7FD1	-0.481404	0.779198	#15E18D	-0.263204	0.199504	#D70000	0.663213	0.633158	#8C3CFF	-0.168378	0.774432	#00ACC7	-0.626087	0.583863	#E7A500	0.073573	0.147164	#028800	-0.209302	0.686861	#005759
TGGGTATGTGACTG-1	-0.333632	0.805571	#6C004F	-0.0724344	0.793396	#583B00	0.323636	0.877833	#FF7FD1	-0.388928	0.800289	#15E18D	-0.155951	0.218347	#D70000	0.735389	0.653526	#8C3CFF	-0.0698141	0.851279	#00ACC7	-0.437681	0.605624	#E7A500	0.109728	0.150216	#028800	-0.0472868	0.752176	#005759
TGGGTATGTTCCAT-1	-0.434017	0.790426	#6C004F	-0.280162	0.747854	#583B00	-0.472273	0.757588	#FF7FD1	-0.370035	0.804598	#15E18D	-0.169143	0.21603	#D70000	0.386767	0.555147	#8C3CFF	-0.176742	0.767911	#00ACC7	-0.602899	0.586542	#E7A500	-0.0993944	0.132567	#028800	-0.188704	0.695165	#005759
TGGGTATGTTGCGA-1	-0.518065	0.777747	#6C004F	-0.166103	0.77286	#583B00	-0.281364	0.78643	#FF7FD1	-0.56102	0.76104	#15E18D	-0.140351	0.221088	#D70000	0.77031	0.663381	#8C3CFF	-0.172562	0.77117	#00ACC7	-0.597101	0.587211	#E7A500	0.182167	0.156329	#028800	-0.171539	0.702085	#005759
TGGTACGAAATGCC-1	-0.525432	0.776635	#6C004F	-0.315366	0.740137	#583B00	-0.373636	0.77249	#FF7FD1	-0.64262	0.742429	#15E18D	-0.189511	0.212451	#D70000	0.343742	0.543005	#8C3CFF	-0.183151	0.762914	#00ACC7	-0.855072	0.557415	#E7A500	0.00368509	0.141266	#028800	-0.295681	0.652038	#005759
TGGTACGACAAGCT-1	-0.418898	0.792707	#6C004F	-0.0084488	0.807424	#583B00	-0.237273	0.793092	#FF7FD1	-0.512642	0.772073	#15E18D	-0.0709624	0.233279	#D70000	0.573855	0.607942	#8C3CFF	-0.15013	0.788659	#00ACC7	-0.165217	0.637094	#E7A500	0.188197	0.156838	#028800	-0.198893	0.691058	#005759
TGGTACGACCATAG-1	-0.103395	0.840305	#6C004F	-0.0598738	0.79615	#583B00	0.0163636	0.831411	#FF7FD1	-0.361865	0.806461	#15E18D	-0.134842	0.222056	#D70000	0.596341	0.614287	#8C3CFF	-0.151862	0.787309	#00ACC7	-0.417391	0.607968	#E7A500	0.0574411	0.145803	#028800	-0.180066	0.698647	#005759
TGGTACGACTTGAG-1	-0.600064	0.765376	#6C004F	-0.249071	0.754671	#583B00	-0.331818	0.778808	#FF7FD1	-0.67128	0.735892	#15E18D	-0.309124	0.191436	#D70000	0.835475	0.68177	#8C3CFF	-0.291177	0.67869	#00ACC7	-0.826087	0.560763	#E7A500	0.133488	0.152221	#028800	-0.305648	0.64802	#005759
TGGTACGATCCTGC-1	-0.502947	0.780027	#6C004F	-0.126788	0.78148	#583B00	-0.495455	0.754086	#FF7FD1	-0.523622	0.769569	#15E18D	-0.256122	0.200748	#D70000	0.486528	0.583299	#8C3CFF	-0.167347	0.775236	#00ACC7	-0.672464	0.578507	#E7A500	-0.193893	0.124593	#028800	-0.267996	0.663199	#005759
TGGTAGACAAGAAC-1	-0.154837	0.832544	#6C004F	-0.138729	0.778862	#583B00	-0.233636	0.793641	#FF7FD1	-0.354442	0.808154	#15E18D	-0.0767486	0.232263	#D70000	0.379064	0.552973	#8C3CFF	-0.108466	0.821144	#00ACC7	-0.194203	0.633746	#E7A500	0.0186832	0.142532	#028800	-0.179291	0.69896	#005759
TGGTAGACGTGAGG-1	-0.585906	0.767512	#6C004F	-0.134674	0.779751	#583B00	-0.364091	0.773932	#FF7FD1	-0.358231	0.80729	#15E18D	-0.286905	0.19534	#D70000	0.449943	0.572975	#8C3CFF	-0.14346	0.79386	#00ACC7	-0.495652	0.598929	#E7A500	0.134416	0.152299	#028800	-0.182835	0.697531	#005759
TGGTAGACTTTGTC-1	-0.165151	0.830988	#6C004F	-0.0254591	0.803695	#583B00	0.0459091	0.835874	#FF7FD1	-0.364674	0.805821	#15E18D	-0.224552	0.206295	#D70000	1.05797	0.744557	#8C3CFF	-0.177563	0.767271	#00ACC7	-0.408696	0.608972	#E7A500	0.220384	0.159554	#028800	-0.0777409	0.739899	#005759
TGGTAGTGAAGTGA-1	-0.459705	0.786551	#6C004F	-0.163512	0.773428	#583B00	-0.0977273	0.814174	#FF7FD1	-0.451558	0.786005	#15E18D	-0.158543	0.217892	#D70000	0.403666	0.559916	#8C3CFF	-0.155614	0.784384	#00ACC7	-0.315942	0.619685	#E7A500	0.107228	0.150005	#028800	-0.123367	0.721505	#005759
TGGTAGTGAGCGGA-1	-0.140807	0.834661	#6C004F	-0.135012	0.779677	#583B00	-0.0968182	0.814311	#FF7FD1	-0.316683	0.816766	#15E18D	-0.117021	0.225187	#D70000	0.300068	0.530681	#8C3CFF	-0.0618664	0.857475	#00ACC7	-0.313043	0.62002	#E7A500	0.00863291	0.141684	#028800	-0.173865	0.701147	#005759
TGGTAGTGCTGAGT-1	-0.416079	0.793132	#6C004F	-0.179959	0.769823	#583B00	-0.166818	0.803736	#FF7FD1	-0.327096	0.814391	#15E18D	-0.14373	0.220494	#D70000	0.56446	0.605291	#8C3CFF	-0.116413	0.814947	#00ACC7	-0.237681	0.628724	#E7A500	0.151991	0.153782	#028800	-0.151274	0.710255	#005759
TGGTAGTGTTCGGA-1	-0.330878	0.805986	#6C004F	-0.171961	0.771576	#583B00	-0.214091	0.796594	#FF7FD1	-0.328282	0.814121	#15E18D	-0.241031	0.203399	#D70000	0.43937	0.569991	#8C3CFF	-0.124332	0.808773	#00ACC7	-0.304348	0.621024	#E7A500	0.0338358	0.143811	#028800	-0.1866	0.696013	#005759
TGGTAGTGTTCGTT-1	-0.573543	0.769377	#6C004F	-0.10837	0.785518	#583B00	-0.230909	0.794053	#FF7FD1	-0.49094	0.777023	#15E18D	-0.178864	0.214322	#D70000	0.322963	0.537142	#8C3CFF	-0.204489	0.746278	#00ACC7	-0.315942	0.619685	#E7A500	-0.160727	0.127391	#028800	-0.284385	0.656592	#005759
TGGTATCTACGACT-1	-0.495067	0.781216	#6C004F	-0.223274	0.760326	#583B00	-0.173636	0.802706	#FF7FD1	-0.54223	0.765325	#15E18D	-0.218257	0.207401	#D70000	0.504295	0.588313	#8C3CFF	-0.147414	0.790777	#00ACC7	-0.628986	0.583529	#E7A500	-0.0933643	0.133076	#028800	-0.144629	0.712934	#005759
TGGTATCTACTAGC-1	-0.769827	0.739765	#6C004F	-0.398614	0.721885	#583B00	-0.474091	0.757314	#FF7FD1	-0.900848	0.683534	#15E18D	-0.309864	0.191306	#D70000	0.352311	0.545424	#8C3CFF	-0.293072	0.677213	#00ACC7	-0.646377	0.58152	#E7A500	-0.131504	0.129858	#028800	-0.505316	0.567525	#005759
TGGTATCTACTCAG-1	-0.327546	0.806489	#6C004F	-0.25859	0.752584	#583B00	0.0327273	0.833883	#FF7FD1	-0.340163	0.811411	#15E18D	-0.237606	0.204001	#D70000	0.773068	0.664159	#8C3CFF	-0.198897	0.750638	#00ACC7	-0.626087	0.583863	#E7A500	0.204793	0.158238	#028800	-0.17619	0.70021	#005759
TGGTATCTCTTTAC-1	-0.367265	0.800497	#6C004F	-0.156359	0.774997	#583B00	0.0581818	0.837728	#FF7FD1	-0.288435	0.823209	#15E18D	-0.143637	0.220511	#D70000	0.7053	0.645035	#8C3CFF	-0.0767646	0.84586	#00ACC7	-0.510145	0.597255	#E7A500	0.0483958	0.14504	#028800	-0.112403	0.725925	#005759
TGGTATCTTCGTAG-1-1	-0.173414	0.829741	#6C004F	-0.0960347	0.788222	#583B00	-0.0790909	0.816989	#FF7FD1	-0.34354	0.810641	#15E18D	-0.179651	0.214183	#D70000	0.516448	0.591742	#8C3CFF	-0.106306	0.822827	#00ACC7	-0.542029	0.593572	#E7A500	-0.0883391	0.1335	#028800	-0.146622	0.71213	#005759
TGGTATCTTCGTTT-1	-0.374568	0.799395	#6C004F	-0.254422	0.753498	#583B00	-0.262273	0.789315	#FF7FD1	-0.494858	0.776129	#15E18D	-0.136555	0.221755	#D70000	0.362334	0.548252	#8C3CFF	-0.138124	0.79802	#00ACC7	-0.527536	0.595246	#E7A500	-0.0295323	0.138463	#028800	-0.23588	0.676146	#005759
TGGTCAGACAAAGA-1	-0.644843	0.758621	#6C004F	-0.252506	0.753918	#583B00	-0.259545	0.789727	#FF7FD1	-0.569525	0.7591	#15E18D	-0.299403	0.193144	#D70000	0.867398	0.690778	#8C3CFF	-0.241329	0.717555	#00ACC7	-0.544928	0.593237	#E7A500	0.169179	0.155233	#028800	-0.209856	0.686638	#005759
TGGTCAGACGAGAG-1	-0.29212	0.811833	#6C004F	-0.137884	0.779047	#583B00	-0.132727	0.808886	#FF7FD1	-0.220186	0.838775	#15E18D	-0.124103	0.223943	#D70000	0.366869	0.549532	#8C3CFF	-0.0959228	0.830923	#00ACC7	-0.356522	0.614998	#E7A500	-0.0491689	0.136806	#028800	-0.211185	0.686102	#005759
TGGTCAGACGGTAT-1	-0.149712	0.833317	#6C004F	-0.102399	0.786827	#583B00	-0.116364	0.811358	#FF7FD1	-0.155391	0.853553	#15E18D	-0.0133778	0.243396	#D70000	0.190015	0.499625	#8C3CFF	-0.0298768	0.882417	#00ACC7	-0.101449	0.644459	#E7A500	-0.0125242	0.139899	#028800	-0.082835	0.737845	#005759
TGGTCAGATCCAAG-1	-0.42287	0.792108	#6C004F	-0.152135	0.775923	#583B00	-0.105455	0.813006	#FF7FD1	-0.438826	0.788909	#15E18D	-0.263158	0.199512	#D70000	0.762848	0.661275	#8C3CFF	-0.191791	0.756178	#00ACC7	-0.562319	0.591229	#E7A500	-0.0103853	0.140079	#028800	-0.301772	0.649583	#005759
TGGTCAGATCTGGA-1	-0.450801	0.787894	#6C004F	-0.0883181	0.789914	#583B00	-0.175455	0.802431	#FF7FD1	-0.509652	0.772755	#15E18D	-0.153266	0.218819	#D70000	0.422442	0.565214	#8C3CFF	-0.141763	0.795183	#00ACC7	-0.362319	0.614329	#E7A500	0.0116995	0.141943	#028800	-0.214064	0.684941	#005759
TGGTCAGATGGAAA-1	-0.216592	0.823228	#6C004F	-0.0963163	0.78816	#583B00	-0.365	0.773795	#FF7FD1	-0.296064	0.821469	#15E18D	-0.189279	0.212492	#D70000	0.537058	0.597558	#8C3CFF	-0.118631	0.813218	#00ACC7	-0.284058	0.623368	#E7A500	-0.0129365	0.139864	#028800	-0.115725	0.724586	#005759
TGGTTACTACTCAG-1-1	-0.21877	0.822899	#6C004F	-0.265123	0.751152	#583B00	-0.206818	0.797693	#FF7FD1	-0.382304	0.8018	#15E18D	-0.176874	0.214671	#D70000	0.113177	0.477941	#8C3CFF	-0.116942	0.814535	#00ACC7	-0.544928	0.593237	#E7A500	-0.124082	0.130484	#028800	-0.138095	0.715568	#005759
TGGTTACTCTACCC-1	-0.205894	0.824842	#6C004F	-0.101329	0.787061	#583B00	-0.0122727	0.827084	#FF7FD1	-0.319209	0.81619	#15E18D	-0.154053	0.218681	#D70000	0.485379	0.582975	#8C3CFF	-0.0819169	0.841843	#00ACC7	-0.452174	0.60395	#E7A500	0.0408453	0.144402	#028800	-0.156921	0.707978	#005759
TGGTTACTTACGCA-1	-0.246316	0.818743	#6C004F	-0.217134	0.761672	#583B00	-0.0618182	0.819599	#FF7FD1	-0.461352	0.783771	#15E18D	-0.287599	0.195218	#D70000	0.729888	0.651974	#8C3CFF	-0.155618	0.784381	#00ACC7	-0.831884	0.560094	#E7A500	0.0554568	0.145636	#028800	-0.226357	0.679986	#005759
TGGTTACTTCCTGC-1	-0.352723	0.802691	#6C004F	-0.195674	0.766377	#583B00	-0.304545	0.782928	#FF7FD1	-0.452744	0.785734	#15E18D	-0.180438	0.214045	#D70000	0.280537	0.52517	#8C3CFF	-0.134104	0.801154	#00ACC7	-0.44058	0.60529	#E7A500	-0.124572	0.130443	#028800	-0.193909	0.693067	#005759
TGGTTACTTCGCTC-1	-0.16656	0.830775	#6C004F	-0.047088	0.798953	#583B00	-0.145	0.807032	#FF7FD1	-0.136138	0.857944	#15E18D	0.0233301	0.249845	#D70000	0.2042	0.503627	#8C3CFF	-0.0739774	0.848033	#00ACC7	-0.118841	0.642451	#E7A500	0.0382683	0.144185	#028800	-0.107087	0.728068	#005759
TGGTTACTTCTCAT-1	-0.730045	0.745767	#6C004F	-0.412752	0.718786	#583B00	-0.625909	0.734377	#FF7FD1	-0.791567	0.708458	#15E18D	-0.21423	0.208108	#D70000	0.486683	0.583343	#8C3CFF	-0.249139	0.711466	#00ACC7	-1.07826	0.531637	#E7A500	0.0208221	0.142713	#028800	-0.344297	0.632439	#005759
TGGTTACTTTCTTG-1	-0.350096	0.803087	#6C004F	-0.186887	0.768304	#583B00	-0.409091	0.767134	#FF7FD1	-0.507075	0.773343	#15E18D	-0.300236	0.192998	#D70000	0.669039	0.634802	#8C3CFF	-0.177089	0.767641	#00ACC7	-0.823188	0.561098	#E7A500	-0.213942	0.122901	#028800	-0.226689	0.679852	#005759
TGGTTACTTTTACC-1	-0.348687	0.803299	#6C004F	-0.131013	0.780553	#583B00	-0.340455	0.777503	#FF7FD1	-0.32122	0.815732	#15E18D	-0.150442	0.219315	#D70000	0.32079	0.536529	#8C3CFF	-0.0995574	0.828089	#00ACC7	-0.365217	0.613994	#E7A500	0.125267	0.151527	#028800	-0.13289	0.717666	#005759
TGTAAAACAATGCC-1	-0.377899	0.798892	#6C004F	-0.21995	0.761055	#583B00	-0.374545	0.772353	#FF7FD1	-0.388928	0.800289	#15E18D	-0.191779	0.212053	#D70000	0.267348	0.521447	#8C3CFF	-0.0872912	0.837653	#00ACC7	-0.553623	0.592233	#E7A500	-0.0280376	0.138589	#028800	-0.165891	0.704362	#005759
TGTAAAACCGCAAT-1	-0.423382	0.792031	#6C004F	-0.0743494	0.792976	#583B00	-0.196818	0.799203	#FF7FD1	-0.577541	0.757272	#15E18D	-0.160394	0.217567	#D70000	0.554141	0.602379	#8C3CFF	-0.119507	0.812535	#00ACC7	-0.536232	0.594242	#E7A500	0.159541	0.154419	#028800	-0.201993	0.689808	#005759
TGTAAAACGGAAGC-1	-0.307367	0.809533	#6C004F	-0.233412	0.758104	#583B00	-0.250455	0.7911	#FF7FD1	-0.393283	0.799296	#15E18D	-0.129612	0.222975	#D70000	0.42527	0.566012	#8C3CFF	-0.134976	0.800475	#00ACC7	-0.469565	0.601942	#E7A500	-0.0632135	0.135621	#028800	-0.188483	0.695254	#005759
TGTAAAACGGAGCA-1	-0.318578	0.807842	#6C004F	-0.225865	0.759758	#583B00	-0.433636	0.763425	#FF7FD1	-0.479961	0.779527	#15E18D	-0.202518	0.210166	#D70000	0.4865	0.583291	#8C3CFF	-0.187658	0.7594	#00ACC7	-0.773913	0.566789	#E7A500	-0.143126	0.128877	#028800	-0.221705	0.681861	#005759
TGTAAAACGGATCT-1	-0.2754	0.814356	#6C004F	-0.191675	0.767254	#583B00	-0.0868182	0.815822	#FF7FD1	-0.422691	0.792589	#15E18D	-0.154099	0.218673	#D70000	0.238225	0.513229	#8C3CFF	-0.144639	0.792941	#00ACC7	-0.278261	0.624037	#E7A500	0.0644762	0.146397	#028800	-0.187265	0.695745	#005759
TGTAAAACTCCTAT-1	-0.361179	0.801415	#6C004F	-0.22271	0.76045	#583B00	-0.271818	0.787873	#FF7FD1	-0.398077	0.798202	#15E18D	-0.191177	0.212158	#D70000	0.618982	0.620677	#8C3CFF	-0.129987	0.804364	#00ACC7	-0.550725	0.592568	#E7A500	-0.0184512	0.139398	#028800	-0.156921	0.707978	#005759
TGTAAAACTGAGAA-1	-0.382063	0.798264	#6C004F	0.00923735	0.811301	#583B00	-0.146364	0.806826	#FF7FD1	-0.366839	0.805327	#15E18D	-0.381845	0.17866	#D70000	0.823125	0.678285	#8C3CFF	-0.206023	0.745082	#00ACC7	-0.481159	0.600603	#E7A500	0.243036	0.161466	#028800	-0.280288	0.658244	#005759
TGTAAAACTTCTTG-1	-0.527162	0.776374	#6C004F	-0.0998085	0.787395	#583B00	-0.34	0.777572	#FF7FD1	-0.574989	0.757853	#15E18D	-0.200991	0.210434	#D70000	0.74046	0.654957	#8C3CFF	-0.199291	0.750331	#00ACC7	-0.915942	0.550385	#E7A500	-0.0877722	0.133548	#028800	-0.17763	0.699629	#005759
TGTAAAACTTTGGG-1	-0.532095	0.77563	#6C004F	-0.111074	0.784925	#583B00	-0.189091	0.800371	#FF7FD1	-0.513905	0.771785	#15E18D	-0.280609	0.196446	#D70000	0.405627	0.560469	#8C3CFF	-0.175165	0.76914	#00ACC7	-0.721739	0.572816	#E7A500	-0.168252	0.126756	#028800	-0.229457	0.678736	#005759
TGTAACCTAAAGCA-1	-0.506278	0.779525	#6C004F	-0.20356	0.764648	#583B00	-0.300455	0.783546	#FF7FD1	-0.490038	0.777228	#15E18D	-0.176226	0.214785	#D70000	0.453582	0.574002	#8C3CFF	-0.179781	0.765542	#00ACC7	-0.675362	0.578172	#E7A500	-0.191882	0.124762	#028800	-0.232447	0.67753	#005759
TGTAACCTAGAGAT-1	-0.385778	0.797704	#6C004F	-0.104765	0.786308	#583B00	-0.449545	0.761022	#FF7FD1	-0.40898	0.795716	#15E18D	-0.106744	0.226993	#D70000	0.00518416	0.447467	#8C3CFF	-0.12987	0.804455	#00ACC7	-0.382609	0.611985	#E7A500	0.100168	0.149409	#028800	-0.155482	0.708558	#005759
TGTAACCTCATACG-1	-0.233824	0.820628	#6C004F	0.0459615	0.819353	#583B00	-0.0131818	0.826947	#FF7FD1	-0.167272	0.850843	#15E18D	-0.110957	0.226252	#D70000	0.424121	0.565688	#8C3CFF	-0.0864152	0.838336	#00ACC7	-0.281159	0.623703	#E7A500	0.0241979	0.142998	#028800	-0.0499446	0.751105	#005759
TGTAACCTCCAGTA-1	-0.42114	0.792369	#6C004F	-0.224851	0.759981	#583B00	-0.249545	0.791237	#FF7FD1	-0.483595	0.778698	#15E18D	-0.18141	0.213874	#D70000	0.561589	0.604481	#8C3CFF	-0.148718	0.789761	#00ACC7	-0.646377	0.58152	#E7A500	0.0685221	0.146738	#028800	-0.245183	0.672396	#005759
TGTAACCTCCTATT-1	-0.430109	0.791016	#6C004F	-0.159401	0.77433	#583B00	-0.0231818	0.825436	#FF7FD1	-0.554035	0.762633	#15E18D	-0.0998472	0.228204	#D70000	0.394342	0.557285	#8C3CFF	-0.213066	0.73959	#00ACC7	-0.515942	0.596585	#E7A500	0.0956578	0.149028	#028800	-0.237099	0.675655	#005759
TGTAACCTTCGATG-1	-0.321845	0.807349	#6C004F	-0.0442717	0.79957	#583B00	0.295455	0.873575	#FF7FD1	-0.297791	0.821075	#15E18D	-0.0216174	0.241949	#D70000	0.740051	0.654842	#8C3CFF	-0.120367	0.811865	#00ACC7	-0.455072	0.603616	#E7A500	0.162015	0.154628	#028800	-0.0181617	0.763918	#005759
TGTAATGAAATGCC-1	-0.868482	0.724882	#6C004F	-0.22654	0.75961	#583B00	-0.192727	0.799821	#FF7FD1	-0.924534	0.678131	#15E18D	-0.280239	0.196511	#D70000	0.729302	0.651808	#8C3CFF	-0.310947	0.663277	#00ACC7	-0.802899	0.563442	#E7A500	-0.228501	0.121672	#028800	-0.444629	0.591991	#005759
TGTAATGAACCATG-1	-0.519795	0.777486	#6C004F	-0.399572	0.721675	#583B00	-0.480909	0.756283	#FF7FD1	-0.59968	0.752222	#15E18D	-0.286997	0.195324	#D70000	0.406692	0.56077	#8C3CFF	-0.223391	0.731541	#00ACC7	-0.947826	0.546702	#E7A500	-0.0782373	0.134353	#028800	-0.353378	0.628778	#005759
TGTAATGAATCGAC-1	-0.113004	0.838855	#6C004F	0.236566	0.86114	#583B00	0.280455	0.871309	#FF7FD1	-0.264646	0.828635	#15E18D	-0.127112	0.223414	#D70000	0.824789	0.678754	#8C3CFF	-0.184514	0.761852	#00ACC7	-0.0811594	0.646803	#E7A500	0.108259	0.150092	#028800	-0.110963	0.726506	#005759
TGTAATGAATTCGG-1	-0.480077	0.783478	#6C004F	-0.185874	0.768526	#583B00	-0.0645455	0.819187	#FF7FD1	-0.334519	0.812698	#15E18D	-0.105448	0.22722	#D70000	0.811	0.674863	#8C3CFF	-0.220636	0.733688	#00ACC7	-0.495652	0.598929	#E7A500	0.0947301	0.14895	#028800	-0.221927	0.681772	#005759
TGTAATGACCTCAC-1	-0.386419	0.797607	#6C004F	-0.0671961	0.794544	#583B00	0.389545	0.88779	#FF7FD1	-0.40416	0.796815	#15E18D	-0.182428	0.213696	#D70000	1.00904	0.730747	#8C3CFF	-0.142647	0.794494	#00ACC7	-0.46087	0.602946	#E7A500	-0.0938539	0.133035	#028800	-0.137431	0.715836	#005759
TGTAATGACGAGTT-1	-0.318065	0.807919	#6C004F	-0.0911907	0.789284	#583B00	-0.199545	0.798791	#FF7FD1	-0.501198	0.774683	#15E18D	-0.233301	0.204758	#D70000	0.88963	0.697052	#8C3CFF	-0.20835	0.743268	#00ACC7	-0.837681	0.559424	#E7A500	-0.0189666	0.139355	#028800	-0.154596	0.708916	#005759
TGTAATGAGCATAC-1	-0.109545	0.839377	#6C004F	-0.207672	0.763747	#583B00	0.0809091	0.841162	#FF7FD1	-0.334003	0.812816	#15E18D	-0.130445	0.222829	#D70000	0.487269	0.583508	#8C3CFF	-0.0953315	0.831384	#00ACC7	-0.371014	0.613324	#E7A500	0.0418503	0.144487	#028800	-0.105094	0.728872	#005759
TGTAATGAGCTATG-1-1	-0.280974	0.813515	#6C004F	-0.0814464	0.79142	#583B00	-0.0990909	0.813968	#FF7FD1	-0.245676	0.832961	#15E18D	-0.0971161	0.228684	#D70000	0.468521	0.578218	#8C3CFF	-0.126072	0.807417	#00ACC7	-0.324638	0.618681	#E7A500	0.000128849	0.140966	#028800	-0.134551	0.716996	#005759
TGTAATGAGCTCCT-1	-0.423959	0.791944	#6C004F	-0.302467	0.742964	#583B00	-0.297727	0.783958	#FF7FD1	-0.491301	0.77694	#15E18D	-0.188539	0.212622	#D70000	0.546608	0.600253	#8C3CFF	-0.194608	0.753981	#00ACC7	-0.611594	0.585537	#E7A500	-0.100399	0.132483	#028800	-0.242525	0.673468	#005759
TGTAATGATAGCCA-1	-0.208136	0.824503	#6C004F	-0.0687169	0.794211	#583B00	-0.251818	0.790894	#FF7FD1	-0.293616	0.822027	#15E18D	-0.181271	0.213899	#D70000	0.338741	0.541594	#8C3CFF	-0.125087	0.808185	#00ACC7	-0.518841	0.59625	#E7A500	-0.0742945	0.134686	#028800	-0.132226	0.717934	#005759
TGTACTTGAAAGCA-1	-0.143626	0.834235	#6C004F	-0.0706883	0.793779	#583B00	0.0581818	0.837728	#FF7FD1	-0.281914	0.824696	#15E18D	-0.101329	0.227944	#D70000	0.427958	0.566771	#8C3CFF	-0.122258	0.810391	#00ACC7	-0.397101	0.610311	#E7A500	0.0528798	0.145418	#028800	-0.132115	0.717978	#005759
TGTACTTGACGACT-1	-0.428956	0.79119	#6C004F	-0.187676	0.768131	#583B00	0.0331818	0.833951	#FF7FD1	-0.376479	0.803128	#15E18D	-0.170023	0.215875	#D70000	0.664095	0.633407	#8C3CFF	-0.142476	0.794627	#00ACC7	-0.455072	0.603616	#E7A500	-0.0370571	0.137828	#028800	-0.192027	0.693826	#005759
TGTACTTGCCATAG-1	-0.16041	0.831703	#6C004F	-0.17489	0.770934	#583B00	-0.247273	0.791581	#FF7FD1	-0.264491	0.82867	#15E18D	-0.0985511	0.228432	#D70000	0.0970602	0.473393	#8C3CFF	-0.0859248	0.838718	#00ACC7	-0.286957	0.623033	#E7A500	-0.00293777	0.140708	#028800	-0.0863787	0.736417	#005759
TGTACTTGGAACTC-1	-0.13581	0.835414	#6C004F	-0.130168	0.780739	#583B00	0.199091	0.859017	#FF7FD1	-0.259672	0.829769	#15E18D	-0.11628	0.225317	#D70000	0.479651	0.581358	#8C3CFF	-0.0818624	0.841885	#00ACC7	-0.327536	0.618346	#E7A500	0.00914831	0.141728	#028800	-0.054485	0.749275	#005759
TGTAGGTGCATTCT-1	-0.362268	0.801251	#6C004F	-0.198547	0.765748	#583B00	-0.296818	0.784096	#FF7FD1	-0.487951	0.777705	#15E18D	-0.149701	0.219445	#D70000	0.479778	0.581394	#8C3CFF	-0.170596	0.772703	#00ACC7	-0.42029	0.607633	#E7A500	-0.00337585	0.140671	#028800	-0.136545	0.716193	#005759
TGTAGGTGCCTACC-1	-0.382575	0.798187	#6C004F	-0.060775	0.795952	#583B00	-0.0586364	0.82008	#FF7FD1	-0.580711	0.756548	#15E18D	-0.171921	0.215542	#D70000	0.717791	0.64856	#8C3CFF	-0.18077	0.764771	#00ACC7	-0.371014	0.613324	#E7A500	0.327484	0.168592	#028800	-0.176523	0.700076	#005759
TGTAGGTGCTGAAC-1	-1.01717	0.702451	#6C004F	-0.342683	0.734148	#583B00	-0.184091	0.801126	#FF7FD1	-1.26364	0.60079	#15E18D	-0.451882	0.166355	#D70000	1.61501	0.90175	#8C3CFF	-0.377558	0.611342	#00ACC7	-1.23188	0.513894	#E7A500	-0.216312	0.1227	#028800	-0.457032	0.58699	#005759
TGTAGGTGGAACCT-1	-0.245676	0.81884	#6C004F	0.0642109	0.823354	#583B00	0.144091	0.850707	#FF7FD1	-0.201294	0.843084	#15E18D	-0.143499	0.220535	#D70000	0.620745	0.621174	#8C3CFF	-0.0742621	0.847811	#00ACC7	-0.307246	0.62069	#E7A500	-0.0114418	0.13999	#028800	-0.0772979	0.740078	#005759
TGTAGGTGGGGACA-1	-0.249007	0.818337	#6C004F	-0.118452	0.783307	#583B00	-0.0395455	0.822964	#FF7FD1	-0.317766	0.816519	#15E18D	-0.165486	0.216672	#D70000	0.401691	0.559359	#8C3CFF	-0.10559	0.823386	#00ACC7	-0.402899	0.609642	#E7A500	-0.120551	0.130782	#028800	-0.184939	0.696683	#005759
TGTAGTCTAGCAAA-1	-0.395964	0.796167	#6C004F	-0.132252	0.780282	#583B00	-0.267273	0.788559	#FF7FD1	-0.487848	0.777728	#15E18D	-0.146461	0.220015	#D70000	0.592687	0.613256	#8C3CFF	-0.155299	0.78463	#00ACC7	-0.463768	0.602611	#E7A500	0.0378817	0.144152	#028800	-0.181838	0.697933	#005759
TGTAGTCTATCAGC-1	-0.492825	0.781554	#6C004F	-0.0807705	0.791568	#583B00	-0.340455	0.777503	#FF7FD1	-0.558391	0.761639	#15E18D	-0.211267	0.208629	#D70000	0.389623	0.555953	#8C3CFF	-0.20443	0.746323	#00ACC7	-0.463768	0.602611	#E7A500	-0.202448	0.12387	#028800	-0.291141	0.653868	#005759
TGTAGTCTCATACG-1	-0.49795	0.780781	#6C004F	-0.0434832	0.799743	#583B00	-0.337273	0.777984	#FF7FD1	-0.589603	0.75452	#15E18D	-0.238763	0.203798	#D70000	1.06083	0.745363	#8C3CFF	-0.197278	0.7519	#00ACC7	-0.6	0.586876	#E7A500	0.0182966	0.1425	#028800	-0.192359	0.693692	#005759
TGTAGTCTCCTTGC-1	-0.117425	0.838188	#6C004F	0.0690549	0.824416	#583B00	0.152273	0.851943	#FF7FD1	-0.381479	0.801988	#15E18D	-0.193723	0.211711	#D70000	0.748621	0.65726	#8C3CFF	-0.144702	0.792892	#00ACC7	-0.394203	0.610646	#E7A500	0.0846025	0.148095	#028800	-0.129457	0.71905	#005759
TGTAGTCTCTCTTA-1-1	-0.367777	0.800419	#6C004F	-0.0785738	0.79205	#583B00	-0.0240909	0.825299	#FF7FD1	-0.260032	0.829687	#15E18D	-0.189187	0.212508	#D70000	0.395082	0.557494	#8C3CFF	-0.141486	0.795399	#00ACC7	-0.269565	0.625042	#E7A500	-0.0828501	0.133964	#028800	-0.126689	0.720166	#005759
TGTAGTCTGAGACG-1	-0.307303	0.809543	#6C004F	-0.14791	0.776849	#583B00	-0.179091	0.801882	#FF7FD1	-0.373773	0.803746	#15E18D	-0.216405	0.207726	#D70000	0.482522	0.582168	#8C3CFF	-0.12248	0.810218	#00ACC7	-0.495652	0.598929	#E7A500	0.0644762	0.146397	#028800	-0.102326	0.729988	#005759
TGTAGTCTGGATCT-1	-0.592825	0.766468	#6C004F	-0.421764	0.71681	#583B00	-0.522727	0.749966	#FF7FD1	-0.752159	0.717446	#15E18D	-0.245059	0.202692	#D70000	0.441669	0.57064	#8C3CFF	-0.295792	0.675092	#00ACC7	-0.95942	0.545363	#E7A500	-0.185775	0.125278	#028800	-0.433001	0.596678	#005759
TGTAGTCTTACGAC-1	-0.511019	0.77881	#6C004F	-0.196519	0.766192	#583B00	-0.351364	0.775855	#FF7FD1	-0.843295	0.69666	#15E18D	-0.29158	0.194519	#D70000	0.904097	0.701134	#8C3CFF	-0.312581	0.662002	#00ACC7	-0.771014	0.567124	#E7A500	0.00579822	0.141445	#028800	-0.432115	0.597036	#005759
TGTAGTCTTCGATG-1	-0.432287	0.790687	#6C004F	-0.138222	0.778973	#583B00	0.03	0.833471	#FF7FD1	-0.376298	0.80317	#15E18D	-0.156923	0.218177	#D70000	0.769315	0.6631	#8C3CFF	-0.180867	0.764695	#00ACC7	-0.501449	0.598259	#E7A500	0.0614869	0.146144	#028800	-0.197453	0.691638	#005759
TGTATCTGAGGCGA-1	-0.243498	0.819168	#6C004F	-0.185536	0.7686	#583B00	-0.0945455	0.814655	#FF7FD1	-0.295781	0.821534	#15E18D	-0.243809	0.202912	#D70000	0.478882	0.581141	#8C3CFF	-0.175547	0.768843	#00ACC7	-0.315942	0.619685	#E7A500	-0.0767685	0.134477	#028800	-0.0739756	0.741417	#005759
TGTATCTGGCGAAG-1	-0.501217	0.780288	#6C004F	-0.30089	0.74331	#583B00	-0.399545	0.768576	#FF7FD1	-0.501018	0.774724	#15E18D	-0.156923	0.218177	#D70000	0.605806	0.616959	#8C3CFF	-0.112389	0.818085	#00ACC7	-0.742029	0.570472	#E7A500	-0.032032	0.138252	#028800	-0.140642	0.714541	#005759
TGTATCTGGTGTAC-1	-0.665535	0.755499	#6C004F	-0.352822	0.731925	#583B00	-0.584545	0.740626	#FF7FD1	-0.780046	0.711085	#15E18D	-0.244781	0.202741	#D70000	0.27323	0.523107	#8C3CFF	-0.19374	0.754658	#00ACC7	-0.684058	0.577168	#E7A500	-0.0314908	0.138298	#028800	-0.297896	0.651145	#005759
TGTATCTGTATTCC-1	-0.232223	0.820869	#6C004F	-0.164639	0.773181	#583B00	-0.180909	0.801607	#FF7FD1	-0.35153	0.808819	#15E18D	-0.119011	0.224837	#D70000	0.509783	0.589861	#8C3CFF	-0.151858	0.787313	#00ACC7	-0.417391	0.607968	#E7A500	0.1615	0.154585	#028800	-0.143854	0.713246	#005759
TGTATGCTAATGCC-1	-0.279372	0.813756	#6C004F	-0.132646	0.780195	#583B00	-0.106364	0.812869	#FF7FD1	-0.411248	0.795199	#15E18D	-0.127899	0.223276	#D70000	0.599169	0.615086	#8C3CFF	-0.0949582	0.831675	#00ACC7	-0.417391	0.607968	#E7A500	-0.0757634	0.134562	#028800	-0.117054	0.72405	#005759
TGTATGCTAGACTC-1	-0.542729	0.774026	#6C004F	-0.13811	0.778998	#583B00	0.120455	0.847136	#FF7FD1	-0.428387	0.791289	#15E18D	-0.243809	0.202912	#D70000	0.65848	0.631823	#8C3CFF	-0.20303	0.747415	#00ACC7	-0.486957	0.599933	#E7A500	-0.144105	0.128794	#028800	-0.193909	0.693067	#005759
TGTATGCTCAGTTG-1	-0.401473	0.795336	#6C004F	-0.00540723	0.808091	#583B00	-0.165455	0.803942	#FF7FD1	-0.412253	0.794969	#15E18D	-0.247188	0.202318	#D70000	0.439314	0.569975	#8C3CFF	-0.128621	0.805429	#00ACC7	-0.452174	0.60395	#E7A500	-0.0290426	0.138504	#028800	-0.250055	0.670432	#005759
TGTATGCTCGAATC-1	-0.363933	0.800999	#6C004F	-0.196406	0.766217	#583B00	-0.0340909	0.823788	#FF7FD1	-0.425681	0.791907	#15E18D	-0.177105	0.214631	#D70000	0.412194	0.562322	#8C3CFF	-0.162023	0.779387	#00ACC7	-0.536232	0.594242	#E7A500	-0.155212	0.127857	#028800	-0.163455	0.705344	#005759
TGTATGCTGGGCAA-1	-0.665022	0.755576	#6C004F	-0.225358	0.75987	#583B00	-0.0509091	0.821247	#FF7FD1	-0.806258	0.705107	#15E18D	-0.383743	0.178326	#D70000	0.832647	0.680972	#8C3CFF	-0.242196	0.716879	#00ACC7	-0.791304	0.564781	#E7A500	0.0621054	0.146197	#028800	-0.365116	0.624046	#005759
TGTATGCTTCTGGA-1	-0.0501602	0.848336	#6C004F	0.0333446	0.816587	#583B00	-0.112727	0.811908	#FF7FD1	-0.251682	0.831591	#15E18D	-0.0882748	0.230237	#D70000	0.557738	0.603394	#8C3CFF	-0.0707868	0.850521	#00ACC7	-0.486957	0.599933	#E7A500	0.0322897	0.14368	#028800	-0.0743079	0.741283	#005759
TGTATGCTTTTCAC-1	-0.186867	0.827712	#6C004F	-0.0530021	0.797656	#583B00	0.0895455	0.842467	#FF7FD1	-0.218717	0.83911	#15E18D	-0.0786928	0.231921	#D70000	0.83879	0.682705	#8C3CFF	-0.188195	0.758982	#00ACC7	-0.344928	0.616337	#E7A500	0.0137096	0.142112	#028800	-0.0874862	0.73597	#005759
TGTCAGGAAAACGA-1	-0.263613	0.816134	#6C004F	-0.0187	0.805177	#583B00	-0.119545	0.810878	#FF7FD1	-0.44929	0.786522	#15E18D	-0.112901	0.225911	#D70000	0.574652	0.608167	#8C3CFF	-0.117	0.81449	#00ACC7	-0.37971	0.61232	#E7A500	-0.0888545	0.133457	#028800	-0.164784	0.704808	#005759
TGTCAGGAAAGATG-1	-0.446893	0.788484	#6C004F	-0.228005	0.759289	#583B00	0.104091	0.844664	#FF7FD1	-0.486404	0.778057	#15E18D	-0.162987	0.217111	#D70000	0.74204	0.655403	#8C3CFF	-0.164685	0.777311	#00ACC7	-0.428986	0.606629	#E7A500	0.0876433	0.148352	#028800	-0.194463	0.692843	#005759
TGTCAGGACATGGT-1	-0.304484	0.809968	#6C004F	0.103808	0.832035	#583B00	-0.142727	0.807375	#FF7FD1	-0.356066	0.807784	#15E18D	-0.0786928	0.231921	#D70000	0.500402	0.587214	#8C3CFF	-0.140564	0.796118	#00ACC7	-0.35942	0.614664	#E7A500	-0.00139157	0.140838	#028800	-0.167442	0.703737	#005759
TGTCAGGACCTCCA-1	-0.430045	0.791026	#6C004F	-0.109046	0.785369	#583B00	-0.188182	0.800508	#FF7FD1	-0.460089	0.784059	#15E18D	-0.0918854	0.229603	#D70000	0.679943	0.63788	#8C3CFF	-0.129489	0.804753	#00ACC7	-0.698551	0.575494	#E7A500	0.197732	0.157642	#028800	-0.141196	0.714318	#005759
TGTCAGGAGCTTAG-1	-0.471557	0.784763	#6C004F	-0.166385	0.772799	#583B00	-0.281364	0.78643	#FF7FD1	-0.573546	0.758183	#15E18D	-0.292089	0.194429	#D70000	0.703579	0.644549	#8C3CFF	-0.219534	0.734547	#00ACC7	-0.542029	0.593572	#E7A500	-0.12001	0.130828	#028800	-0.251495	0.669851	#005759
TGTCTAACAACCGT-1	-0.422806	0.792118	#6C004F	-0.0986257	0.787654	#583B00	-0.0540909	0.820766	#FF7FD1	-0.388283	0.800436	#15E18D	-0.200805	0.210467	#D70000	0.562584	0.604761	#8C3CFF	-0.193468	0.75487	#00ACC7	-0.336232	0.617342	#E7A500	-0.0697333	0.135071	#028800	-0.194131	0.692977	#005759
TGTCTAACCTGTCC-1-1	-0.35048	0.803029	#6C004F	-0.233694	0.758042	#583B00	-0.211364	0.797006	#FF7FD1	-0.404263	0.796792	#15E18D	-0.142712	0.220673	#D70000	0.325636	0.537896	#8C3CFF	-0.112272	0.818176	#00ACC7	-0.710145	0.574155	#E7A500	-0.138642	0.129255	#028800	-0.210078	0.686549	#005759
TGTCTAACGAACCT-1	-0.615695	0.763018	#6C004F	-0.116988	0.783628	#583B00	-0.353636	0.775512	#FF7FD1	-0.653135	0.74003	#15E18D	-0.254594	0.201017	#D70000	0.582566	0.6104	#8C3CFF	-0.243115	0.716163	#00ACC7	-0.907246	0.551389	#E7A500	-0.0178843	0.139446	#028800	-0.320819	0.641904	#005759
TGTCTAACGCTACA-1	-0.6123	0.76353	#6C004F	-0.309789	0.741359	#583B00	-0.293182	0.784645	#FF7FD1	-0.620196	0.747543	#15E18D	-0.241263	0.203359	#D70000	0.719681	0.649093	#8C3CFF	-0.211125	0.741104	#00ACC7	-0.414493	0.608303	#E7A500	0.156552	0.154167	#028800	-0.272536	0.661369	#005759
TGTCTAACGTTTGG-1	-0.166176	0.830833	#6C004F	-0.238707	0.756943	#583B00	-0.0827273	0.81644	#FF7FD1	-0.407974	0.795945	#15E18D	-0.177012	0.214647	#D70000	0.604826	0.616682	#8C3CFF	-0.179559	0.765715	#00ACC7	-0.353623	0.615333	#E7A500	-0.104935	0.1321	#028800	-0.199889	0.690656	#005759
TGTGACGAACCAAC-1	-0.344266	0.803966	#6C004F	-0.100879	0.78716	#583B00	-0.160455	0.804697	#FF7FD1	-0.386118	0.80093	#15E18D	-0.116234	0.225325	#D70000	0.250377	0.516659	#8C3CFF	-0.143872	0.793539	#00ACC7	-0.437681	0.605624	#E7A500	0.0518748	0.145333	#028800	-0.168882	0.703156	#005759
TGTGACGACGAGTT-1	-0.169315	0.83036	#6C004F	-0.042075	0.800052	#583B00	-0.147273	0.806689	#FF7FD1	-0.12307	0.860924	#15E18D	-0.0572606	0.235686	#D70000	0.142088	0.4861	#8C3CFF	-0.0473116	0.868823	#00ACC7	-0.101449	0.644459	#E7A500	-0.0798866	0.134214	#028800	-0.0228128	0.762043	#005759
TGTGACGACGATAC-1-1	-0.376169	0.799153	#6C004F	0.0247831	0.81471	#583B00	-0.289545	0.785194	#FF7FD1	-0.220006	0.838816	#15E18D	-0.139981	0.221153	#D70000	0.639436	0.626449	#8C3CFF	-0.069806	0.851285	#00ACC7	-0.286957	0.623033	#E7A500	0.0991367	0.149322	#028800	-0.130676	0.718559	#005759
TGTGACGAGAGGGT-1	-0.522678	0.777051	#6C004F	-0.336994	0.735395	#583B00	-0.386818	0.770499	#FF7FD1	-0.725302	0.723571	#15E18D	-0.203675	0.209963	#D70000	0.631403	0.624182	#8C3CFF	-0.247676	0.712607	#00ACC7	-0.756522	0.568798	#E7A500	-0.112898	0.131428	#028800	-0.240421	0.674316	#005759
TGTGACGAGTTCAG-1	-0.55836	0.771668	#6C004F	-0.312324	0.740803	#583B00	-0.262273	0.789315	#FF7FD1	-0.459909	0.7841	#15E18D	-0.149794	0.219429	#D70000	0.234529	0.512186	#8C3CFF	-0.147028	0.791078	#00ACC7	-0.646377	0.58152	#E7A500	-0.00943177	0.140159	#028800	-0.277298	0.659449	#005759
TGTGACGATAAAGG-1	-0.16041	0.831703	#6C004F	-0.104146	0.786444	#583B00	-0.140909	0.80765	#FF7FD1	-0.279105	0.825337	#15E18D	-0.0564736	0.235825	#D70000	0.260583	0.519539	#8C3CFF	-0.0839712	0.840241	#00ACC7	-0.33913	0.617007	#E7A500	0.00711249	0.141556	#028800	-0.0853821	0.736819	#005759
TGTGACGATGTAGC-1	-0.709225	0.748908	#6C004F	-0.459615	0.708512	#583B00	-0.506818	0.752369	#FF7FD1	-0.755535	0.716676	#15E18D	-0.325649	0.188533	#D70000	0.413386	0.562659	#8C3CFF	-0.202439	0.747876	#00ACC7	-0.637681	0.582524	#E7A500	-0.0369798	0.137835	#028800	-0.383721	0.616545	#005759
TGTGAGACGCCCTT-1	-0.278603	0.813872	#6C004F	-0.175735	0.770749	#583B00	-0.153636	0.805727	#FF7FD1	-0.307431	0.818877	#15E18D	-0.107346	0.226887	#D70000	0.224837	0.509451	#8C3CFF	-0.0497555	0.866918	#00ACC7	-0.315942	0.619685	#E7A500	0.0322381	0.143676	#028800	-0.0888151	0.735435	#005759
TGTGAGACGGTAGG-1	-0.358808	0.801772	#6C004F	-0.0815591	0.791396	#583B00	-0.244091	0.792062	#FF7FD1	-0.341916	0.811011	#15E18D	-0.0864232	0.230563	#D70000	0.351818	0.545284	#8C3CFF	-0.115743	0.81547	#00ACC7	-0.318841	0.619351	#E7A500	-0.0240433	0.138926	#028800	-0.108527	0.727488	#005759
TGTGAGACTCTAGG-1	-0.189045	0.827383	#6C004F	-0.0721528	0.793458	#583B00	-0.235	0.793435	#FF7FD1	-0.326117	0.814615	#15E18D	-0.103967	0.22748	#D70000	0.196808	0.501542	#8C3CFF	-0.101733	0.826393	#00ACC7	-0.397101	0.610311	#E7A500	0.134828	0.152334	#028800	-0.0785161	0.739587	#005759
TGTGAGACTCTTAC-1-1	-0.20237	0.825373	#6C004F	-0.110679	0.785011	#583B00	-0.143182	0.807307	#FF7FD1	-0.159746	0.852559	#15E18D	-0.0282831	0.240777	#D70000	-0.0759568	0.424569	#8C3CFF	-0.0298223	0.882459	#00ACC7	-0.202899	0.632742	#E7A500	0.0121118	0.141978	#028800	-0.0538206	0.749542	#005759
TGTGAGACTTGGTG-1	-0.373479	0.799559	#6C004F	-0.035147	0.801571	#583B00	0.0763636	0.840475	#FF7FD1	-0.148277	0.855175	#15E18D	-0.191038	0.212183	#D70000	0.585056	0.611103	#8C3CFF	-0.131287	0.803351	#00ACC7	-0.0811594	0.646803	#E7A500	-0.0571834	0.13613	#028800	-0.156589	0.708112	#005759
TGTGAGACTTTCTG-1	-0.336515	0.805136	#6C004F	0.00873043	0.81119	#583B00	-0.0404545	0.822827	#FF7FD1	-0.387922	0.800518	#15E18D	-0.212193	0.208466	#D70000	0.741145	0.65515	#8C3CFF	-0.114028	0.816807	#00ACC7	-0.550725	0.592568	#E7A500	0.171086	0.155394	#028800	-0.0734219	0.74164	#005759
TGTGAGTGAACCTG-1	-0.362268	0.801251	#6C004F	-0.204968	0.76434	#583B00	-0.128182	0.809573	#FF7FD1	-0.334545	0.812693	#15E18D	-0.13836	0.221438	#D70000	0.523029	0.593599	#8C3CFF	-0.134922	0.800517	#00ACC7	-0.382609	0.611985	#E7A500	-0.0968947	0.132778	#028800	-0.173311	0.701371	#005759
TGTGAGTGCCAAGT-1	-0.496348	0.781023	#6C004F	-0.169596	0.772095	#583B00	-0.361818	0.774276	#FF7FD1	-0.519601	0.770486	#15E18D	-0.367819	0.181124	#D70000	0.175641	0.495568	#8C3CFF	-0.306381	0.666836	#00ACC7	-0.742029	0.570472	#E7A500	-0.197861	0.124258	#028800	-0.281949	0.657574	#005759
TGTGAGTGCCAATG-1	-0.371172	0.799907	#6C004F	-0.0625774	0.795557	#583B00	0.0359091	0.834363	#FF7FD1	-0.355885	0.807825	#15E18D	-0.13225	0.222511	#D70000	0.588794	0.612158	#8C3CFF	-0.133131	0.801913	#00ACC7	-0.17971	0.63542	#E7A500	-0.0275222	0.138633	#028800	-0.118937	0.723291	#005759
TGTGAGTGCCCTCA-1	-0.206534	0.824745	#6C004F	-0.135631	0.779541	#583B00	-0.231364	0.793984	#FF7FD1	-0.464084	0.783148	#15E18D	-0.224413	0.206319	#D70000	0.509825	0.589873	#8C3CFF	-0.163486	0.778246	#00ACC7	-0.347826	0.616003	#E7A500	0.0730318	0.147119	#028800	-0.202436	0.689629	#005759
TGTGAGTGGAGACG-1	-0.548302	0.773185	#6C004F	-0.153656	0.775589	#583B00	-0.125455	0.809985	#FF7FD1	-0.459084	0.784288	#15E18D	-0.235847	0.20431	#D70000	0.500515	0.587246	#8C3CFF	-0.144915	0.792725	#00ACC7	-0.571014	0.590224	#E7A500	-0.0290169	0.138507	#028800	-0.241639	0.673825	#005759
TGTGAGTGGCCCTT-1	-0.38975	0.797105	#6C004F	-0.0778979	0.792198	#583B00	-0.143182	0.807307	#FF7FD1	-0.320833	0.81582	#15E18D	-0.183215	0.213557	#D70000	0.482649	0.582204	#8C3CFF	-0.183206	0.762872	#00ACC7	-0.42029	0.607633	#E7A500	-0.00688056	0.140375	#028800	-0.11052	0.726684	#005759
TGTGAGTGGGATCT-1	-0.178988	0.828901	#6C004F	-0.0386955	0.800793	#583B00	-0.125	0.810054	#FF7FD1	-0.238975	0.834489	#15E18D	-0.123362	0.224073	#D70000	0.455247	0.574472	#8C3CFF	-0.0935374	0.832783	#00ACC7	-0.362319	0.614329	#E7A500	0.00914831	0.141728	#028800	-0.0856035	0.736729	#005759
TGTGAGTGTCGCTC-1	-0.410378	0.793993	#6C004F	-0.233525	0.758079	#583B00	-0.245455	0.791856	#FF7FD1	-0.417433	0.793788	#15E18D	-0.0900338	0.229928	#D70000	0.412991	0.562547	#8C3CFF	-0.161252	0.779988	#00ACC7	-0.428986	0.606629	#E7A500	-0.041103	0.137487	#028800	-0.214396	0.684807	#005759
TGTGAGTGTGACAC-1	-0.424984	0.791789	#6C004F	-0.19697	0.766093	#583B00	0.00681818	0.829968	#FF7FD1	-0.36568	0.805591	#15E18D	-0.148915	0.219584	#D70000	0.419656	0.564428	#8C3CFF	-0.141382	0.79548	#00ACC7	-0.431884	0.606294	#E7A500	0.0680067	0.146695	#028800	-0.197564	0.691593	#005759
TGTGAGTGTGAGGG-1	-0.449648	0.788068	#6C004F	-0.252	0.754029	#583B00	0.172727	0.855034	#FF7FD1	-0.511276	0.772385	#15E18D	-0.172661	0.215412	#D70000	0.675337	0.63658	#8C3CFF	-0.159961	0.780995	#00ACC7	-0.449275	0.604285	#E7A500	0.172091	0.155479	#028800	-0.151827	0.710032	#005759
TGTGATCTCACAAC-1	-0.182832	0.828321	#6C004F	-0.0954151	0.788358	#583B00	0.0518182	0.836767	#FF7FD1	-0.215469	0.83985	#15E18D	-0.0959589	0.228887	#D70000	0.199509	0.502304	#8C3CFF	-0.105963	0.823095	#00ACC7	-0.284058	0.623368	#E7A500	0.00912254	0.141725	#028800	-0.120598	0.722622	#005759
TGTGATCTGTTTCT-1	-0.326906	0.806585	#6C004F	-0.144756	0.77754	#583B00	-0.290455	0.785057	#FF7FD1	-0.324029	0.815091	#15E18D	-0.0987826	0.228391	#D70000	0.618813	0.620629	#8C3CFF	-0.106843	0.822409	#00ACC7	-0.101449	0.644459	#E7A500	-0.0144827	0.139733	#028800	-0.125249	0.720746	#005759
TGTGATCTTATCGG-1	-0.280525	0.813582	#6C004F	-0.166554	0.772762	#583B00	-0.131818	0.809023	#FF7FD1	-0.292327	0.822321	#15E18D	-0.176226	0.214785	#D70000	0.364323	0.548813	#8C3CFF	-0.16186	0.779514	#00ACC7	-0.101449	0.644459	#E7A500	0.0217755	0.142793	#028800	-0.20454	0.688781	#005759
TGTGATCTTCCTTA-1	-0.430109	0.791016	#6C004F	-0.150952	0.776182	#583B00	-0.0595455	0.819942	#FF7FD1	-0.3497	0.809236	#15E18D	-0.158589	0.217884	#D70000	0.556927	0.603165	#8C3CFF	-0.176415	0.768166	#00ACC7	-0.402899	0.609642	#E7A500	-0.0953743	0.132907	#028800	-0.174751	0.70079	#005759
TGTGGATGCCGATA-1	-0.438501	0.78975	#6C004F	-0.156246	0.775021	#583B00	-0.220909	0.795564	#FF7FD1	-0.544499	0.764808	#15E18D	-0.182289	0.21372	#D70000	0.458245	0.575318	#8C3CFF	-0.194223	0.754282	#00ACC7	-0.591304	0.587881	#E7A500	0.0333462	0.14377	#028800	-0.24175	0.67378	#005759
TGTGGATGCCTTCG-1	-0.466496	0.785527	#6C004F	-0.0558747	0.797026	#583B00	-0.271364	0.787941	#FF7FD1	-0.46862	0.782113	#15E18D	-0.244688	0.202757	#D70000	0.447926	0.572406	#8C3CFF	-0.128134	0.805809	#00ACC7	-0.672464	0.578507	#E7A500	0.0197655	0.142624	#028800	-0.268328	0.663065	#005759
TGTGGATGCTACGA-1	-0.464766	0.785787	#6C004F	-0.114453	0.784184	#583B00	-0.166818	0.803736	#FF7FD1	-0.401814	0.79735	#15E18D	-0.187428	0.212817	#D70000	0.485364	0.582971	#8C3CFF	-0.113521	0.817202	#00ACC7	-0.321739	0.619016	#E7A500	0.0634712	0.146312	#028800	-0.162237	0.705835	#005759
TGTGGATGCTCTTA-1	-0.291608	0.81191	#6C004F	0.0286133	0.815549	#583B00	-0.160909	0.804628	#FF7FD1	-0.324931	0.814885	#15E18D	-0.163774	0.216973	#D70000	0.529539	0.595436	#8C3CFF	-0.0618869	0.85746	#00ACC7	-0.484058	0.600268	#E7A500	-0.136632	0.129425	#028800	-0.0808416	0.738649	#005759
TGTGGATGGCTCCT-1	-0.259769	0.816714	#6C004F	-0.168525	0.772329	#583B00	-0.261818	0.789383	#FF7FD1	-0.543777	0.764972	#15E18D	-0.174374	0.215111	#D70000	0.51271	0.590687	#8C3CFF	-0.104512	0.824226	#00ACC7	-0.417391	0.607968	#E7A500	0.141425	0.152891	#028800	-0.137099	0.715969	#005759
TGTGGATGGTGAGG-1	-0.503972	0.779873	#6C004F	-0.173933	0.771144	#583B00	-0.192727	0.799821	#FF7FD1	-0.447383	0.786957	#15E18D	-0.151507	0.219128	#D70000	0.288966	0.527548	#8C3CFF	-0.15566	0.784348	#00ACC7	-0.394203	0.610646	#E7A500	-0.226105	0.121874	#028800	-0.201218	0.69012	#005759
TGTGGATGTCTCTA-1	-0.378603	0.798786	#6C004F	-0.0526079	0.797743	#583B00	-0.238636	0.792886	#FF7FD1	-0.368669	0.80491	#15E18D	-0.229875	0.205359	#D70000	0.822116	0.678	#8C3CFF	-0.213732	0.739071	#00ACC7	-0.588406	0.588216	#E7A500	0.171138	0.155398	#028800	-0.115061	0.724854	#005759
TGTGGATGTGACAC-1-1	-0.219859	0.822735	#6C004F	-0.0809958	0.791519	#583B00	0.120909	0.847205	#FF7FD1	-0.249414	0.832109	#15E18D	-0.119798	0.224699	#D70000	0.517288	0.591979	#8C3CFF	-0.121935	0.810642	#00ACC7	-0.0434783	0.651155	#E7A500	0.248963	0.161966	#028800	-0.126024	0.720434	#005759
TGTTAAGACAACCA-1	-0.243946	0.819101	#6C004F	-0.0286696	0.802991	#583B00	-0.0659091	0.818981	#FF7FD1	-0.308513	0.81863	#15E18D	-0.0969773	0.228709	#D70000	0.46558	0.577388	#8C3CFF	-0.100433	0.827406	#00ACC7	-0.501449	0.598259	#E7A500	0.0292488	0.143424	#028800	-0.0532669	0.749766	#005759
TGTTAAGACATTTC-1	-0.216079	0.823305	#6C004F	-0.179396	0.769946	#583B00	-0.314545	0.781417	#FF7FD1	-0.527978	0.768576	#15E18D	-0.197287	0.211085	#D70000	0.596383	0.614299	#8C3CFF	-0.148722	0.789758	#00ACC7	-0.536232	0.594242	#E7A500	0.172607	0.155522	#028800	-0.151938	0.709987	#005759
TGTTAAGACGTGAT-1	-0.26041	0.816617	#6C004F	0.126619	0.837036	#583B00	-0.0540909	0.820766	#FF7FD1	-0.486301	0.778081	#15E18D	-0.316762	0.190094	#D70000	0.63038	0.623893	#8C3CFF	-0.244955	0.714728	#00ACC7	-0.501449	0.598259	#E7A500	0.216879	0.159258	#028800	-0.218162	0.683289	#005759
TGTTAAGATACTCT-1	-0.0798206	0.843861	#6C004F	0.122395	0.83611	#583B00	0.209091	0.860527	#FF7FD1	-0.130673	0.85919	#15E18D	-0.182243	0.213728	#D70000	0.570914	0.607112	#8C3CFF	-0.0860501	0.83862	#00ACC7	0.0695652	0.664212	#E7A500	-0.016467	0.139566	#028800	-0.0570321	0.748248	#005759
TGTTACACCGCCTT-1-1	-0.463741	0.785942	#6C004F	-0.292328	0.745187	#583B00	-0.190909	0.800096	#FF7FD1	-0.429393	0.79106	#15E18D	-0.157848	0.218014	#D70000	0.85016	0.685914	#8C3CFF	-0.20373	0.746869	#00ACC7	-0.585507	0.58855	#E7A500	-0.0531117	0.136473	#028800	-0.206202	0.688111	#005759
TGTTACACGGTATC-1	-0.445996	0.788619	#6C004F	-0.143855	0.777738	#583B00	-0.214091	0.796594	#FF7FD1	-0.529498	0.768229	#15E18D	-0.302782	0.19255	#D70000	0.716924	0.648315	#8C3CFF	-0.200053	0.749736	#00ACC7	-0.750725	0.569468	#E7A500	0.179204	0.156079	#028800	-0.256589	0.667798	#005759
TGTTACTGGCAGAG-1	-0.717809	0.747613	#6C004F	-0.31745	0.73968	#583B00	-0.396364	0.769056	#FF7FD1	-0.702776	0.728709	#15E18D	-0.283849	0.195877	#D70000	0.734973	0.653409	#8C3CFF	-0.250081	0.710731	#00ACC7	-1.02319	0.537998	#E7A500	0.0636258	0.146325	#028800	-0.254485	0.668646	#005759
TGTTACTGGCGTTA-1	-0.51025	0.778926	#6C004F	-0.082066	0.791284	#583B00	-0.0872727	0.815753	#FF7FD1	-0.507822	0.773172	#15E18D	-0.173587	0.215249	#D70000	0.642476	0.627307	#8C3CFF	-0.168269	0.774517	#00ACC7	-0.57971	0.58922	#E7A500	-0.0365417	0.137872	#028800	-0.227021	0.679718	#005759
TGTTACTGTCGCCT-1	-0.585266	0.767609	#6C004F	-0.247437	0.755029	#583B00	-0.255909	0.790276	#FF7FD1	-0.498209	0.775365	#15E18D	-0.239319	0.2037	#D70000	0.710145	0.646402	#8C3CFF	-0.136506	0.799282	#00ACC7	-0.631884	0.583194	#E7A500	0.0378559	0.14415	#028800	-0.1134	0.725523	#005759
TGTTACTGTGGTTG-1	-0.190135	0.827219	#6C004F	0.0125042	0.812018	#583B00	-0.0422727	0.822552	#FF7FD1	-0.14021	0.857015	#15E18D	-0.137296	0.221625	#D70000	0.348051	0.544222	#8C3CFF	-0.109715	0.82017	#00ACC7	-0.217391	0.631068	#E7A500	-0.0170081	0.13952	#028800	-0.15371	0.709273	#005759
TGTTACTGTGTGCA-1	-0.274311	0.81452	#6C004F	-0.249296	0.754621	#583B00	-0.460909	0.759305	#FF7FD1	-0.435037	0.789773	#15E18D	-0.248901	0.202017	#D70000	0.510792	0.590146	#8C3CFF	-0.131333	0.803315	#00ACC7	-0.431884	0.606294	#E7A500	-0.117511	0.131039	#028800	-0.224585	0.6807	#005759
TTAACCACAAACGA-1	-0.139206	0.834902	#6C004F	-0.080151	0.791704	#583B00	-0.0286364	0.824612	#FF7FD1	-0.225805	0.837493	#15E18D	-0.196176	0.21128	#D70000	0.501312	0.587471	#8C3CFF	-0.0895758	0.835871	#00ACC7	-0.205797	0.632407	#E7A500	-0.0436284	0.137274	#028800	-0.0654485	0.744855	#005759
TTAACCACATCTCT-1	-0.418322	0.792794	#6C004F	-0.0659006	0.794828	#583B00	-0.0936364	0.814792	#FF7FD1	-0.415423	0.794246	#15E18D	-0.091978	0.229587	#D70000	0.556998	0.603185	#8C3CFF	-0.154041	0.78561	#00ACC7	-0.605797	0.586207	#E7A500	0.0474166	0.144957	#028800	-0.181285	0.698156	#005759
TTAACCACCACACA-1	-0.388469	0.797298	#6C004F	-0.241523	0.756326	#583B00	-0.216364	0.796251	#FF7FD1	-0.166628	0.85099	#15E18D	-0.0705458	0.233352	#D70000	0.0660892	0.464654	#8C3CFF	-0.0958097	0.831011	#00ACC7	-0.0956522	0.645129	#E7A500	0.0915861	0.148685	#028800	-0.0852713	0.736863	#005759
TTAACCACCATTCT-1	-0.19795	0.82604	#6C004F	-0.163456	0.773441	#583B00	-0.0345455	0.823719	#FF7FD1	-0.260496	0.829581	#15E18D	-0.0880896	0.23027	#D70000	0.26155	0.519811	#8C3CFF	-0.10341	0.825085	#00ACC7	-0.321739	0.619016	#E7A500	-0.135163	0.129549	#028800	-0.106534	0.728291	#005759
TTAACCACCGAGAG-1	-0.296733	0.811137	#6C004F	-0.0837558	0.790914	#583B00	-0.188182	0.800508	#FF7FD1	-0.375035	0.803458	#15E18D	-0.186733	0.212939	#D70000	0.566336	0.60582	#8C3CFF	-0.126344	0.807204	#00ACC7	-0.402899	0.609642	#E7A500	0.0443757	0.1447	#028800	-0.226578	0.679896	#005759
TTAACCACCTACTT-1	-0.332607	0.805725	#6C004F	0.0568886	0.821748	#583B00	-0.0731818	0.817882	#FF7FD1	-0.323642	0.815179	#15E18D	-0.235014	0.204457	#D70000	0.469558	0.57851	#8C3CFF	-0.152633	0.786708	#00ACC7	-0.0318841	0.652494	#E7A500	-0.0435769	0.137278	#028800	-0.164563	0.704898	#005759
TTAACCACCTTCCG-1	-0.343754	0.804044	#6C004F	-0.178664	0.770107	#583B00	-0.234091	0.793572	#FF7FD1	-0.344622	0.810394	#15E18D	-0.0927186	0.229457	#D70000	0.429989	0.567344	#8C3CFF	-0.156423	0.783753	#00ACC7	-0.342029	0.616672	#E7A500	-0.135627	0.12951	#028800	-0.178848	0.699138	#005759
TTAACCACGCATAC-1	-0.425368	0.791731	#6C004F	0.0173482	0.81308	#583B00	-0.113636	0.81177	#FF7FD1	-0.65012	0.740718	#15E18D	-0.295144	0.193892	#D70000	1.21422	0.788648	#8C3CFF	-0.268921	0.696043	#00ACC7	-0.727536	0.572146	#E7A500	0.0791908	0.147639	#028800	-0.314729	0.644359	#005759
TTAACCACTCTCAT-1	-0.690263	0.751769	#6C004F	-0.431903	0.714587	#583B00	-0.545909	0.746463	#FF7FD1	-0.560813	0.761087	#15E18D	-0.294218	0.194055	#D70000	0.769626	0.663187	#8C3CFF	-0.194411	0.754135	#00ACC7	-0.846377	0.55842	#E7A500	-0.0163381	0.139577	#028800	-0.210853	0.686236	#005759
TTACACACACACCA-1	-0.430621	0.790939	#6C004F	-0.271713	0.749707	#583B00	-0.210455	0.797143	#FF7FD1	-0.427047	0.791595	#15E18D	-0.134009	0.222202	#D70000	0.515482	0.59147	#8C3CFF	-0.159085	0.781678	#00ACC7	-0.486957	0.599933	#E7A500	-0.0667182	0.135325	#028800	-0.219269	0.682843	#005759
TTACACACACACTG-1-1	-0.505061	0.779709	#6C004F	-0.24755	0.755004	#583B00	-0.223182	0.79522	#FF7FD1	-0.559215	0.761451	#15E18D	-0.10767	0.22683	#D70000	0.532382	0.596239	#8C3CFF	-0.189712	0.757799	#00ACC7	-0.504348	0.597924	#E7A500	-0.141142	0.129044	#028800	-0.200332	0.690477	#005759
TTACACACCCATGA-1	-0.470916	0.78486	#6C004F	-0.195674	0.766377	#583B00	0.0127273	0.830861	#FF7FD1	-0.403722	0.796915	#15E18D	-0.142712	0.220673	#D70000	0.474164	0.57981	#8C3CFF	-0.114774	0.816225	#00ACC7	-0.602899	0.586542	#E7A500	-0.0451231	0.137147	#028800	-0.204319	0.68887	#005759
TTACACACCCTGTC-1	-0.378539	0.798796	#6C004F	-0.289456	0.745817	#583B00	-0.287273	0.785538	#FF7FD1	-0.438388	0.789009	#15E18D	-0.177105	0.214631	#D70000	0.543794	0.599459	#8C3CFF	-0.223278	0.731629	#00ACC7	-0.542029	0.593572	#E7A500	0.13689	0.152508	#028800	-0.103654	0.729452	#005759
TTACACACGTTAGC-1	-0.500128	0.780453	#6C004F	-0.14639	0.777182	#583B00	-0.276818	0.787117	#FF7FD1	-0.47978	0.779568	#15E18D	-0.237698	0.203985	#D70000	0.58143	0.61008	#8C3CFF	-0.132486	0.802416	#00ACC7	-0.64058	0.582189	#E7A500	-0.00182966	0.140801	#028800	-0.186711	0.695969	#005759
TTACACACTATTCC-1	-0.380782	0.798458	#6C004F	-0.205982	0.764118	#583B00	-0.221818	0.795426	#FF7FD1	-0.456455	0.784888	#15E18D	-0.146322	0.220039	#D70000	0.35672	0.546668	#8C3CFF	-0.150017	0.788747	#00ACC7	-0.684058	0.577168	#E7A500	-0.0134261	0.139822	#028800	-0.199114	0.690968	#005759
TTACACACTCCGAA-1	-0.625689	0.76151	#6C004F	-0.06821	0.794322	#583B00	-0.00136364	0.828732	#FF7FD1	-0.502101	0.774477	#15E18D	-0.239457	0.203676	#D70000	0.636008	0.625481	#8C3CFF	-0.222301	0.73239	#00ACC7	0.0898551	0.666555	#E7A500	0.170107	0.155311	#028800	-0.321262	0.641725	#005759
TTACAGCTCCATGA-1	-1.59564	0.615181	#6C004F	-0.596542	0.678492	#583B00	-0.451818	0.760678	#FF7FD1	-1.43535	0.561629	#15E18D	-0.561218	0.147145	#D70000	1.24622	0.797678	#8C3CFF	-0.454318	0.551495	#00ACC7	-1.34203	0.501172	#E7A500	-0.193558	0.124621	#028800	-0.726467	0.47837	#005759
TTACAGCTGTCGAT-1	-0.237924	0.820009	#6C004F	-0.035316	0.801534	#583B00	-0.392273	0.769674	#FF7FD1	-0.554937	0.762427	#15E18D	-0.222793	0.206604	#D70000	0.871764	0.69201	#8C3CFF	-0.147259	0.790898	#00ACC7	-0.327536	0.618346	#E7A500	0.170597	0.155352	#028800	-0.145183	0.71271	#005759
TTACAGCTTGTGCA-1	-0.43959	0.789586	#6C004F	-0.151515	0.776059	#583B00	-0.209091	0.797349	#FF7FD1	-0.40934	0.795634	#15E18D	-0.1859	0.213086	#D70000	0.516547	0.59177	#8C3CFF	-0.138023	0.798099	#00ACC7	-0.402899	0.609642	#E7A500	0.0423914	0.144533	#028800	-0.160133	0.706683	#005759
TTACCATGCTCGCT-1	-0.0640615	0.846239	#6C004F	0.0592543	0.822267	#583B00	-0.0395455	0.822964	#FF7FD1	-0.139127	0.857262	#15E18D	-0.13026	0.222861	#D70000	0.426039	0.566229	#8C3CFF	-0.0759936	0.846461	#00ACC7	-0.252174	0.627051	#E7A500	0.163484	0.154752	#028800	-0.0427464	0.754007	#005759
TTACCATGTAGCCA-1	-0.205894	0.824842	#6C004F	-0.205813	0.764155	#583B00	-0.292727	0.784714	#FF7FD1	-0.386299	0.800889	#15E18D	-0.18141	0.213874	#D70000	0.49014	0.584318	#8C3CFF	-0.111844	0.81851	#00ACC7	-0.266667	0.625377	#E7A500	-0.0662286	0.135366	#028800	-0.22392	0.680968	#005759
TTACCATGTATCGG-1	-0.382511	0.798197	#6C004F	-0.116931	0.783641	#583B00	-0.00227273	0.828595	#FF7FD1	-0.468698	0.782096	#15E18D	-0.232468	0.204904	#D70000	0.710216	0.646422	#8C3CFF	-0.142861	0.794327	#00ACC7	-0.556522	0.591898	#E7A500	0.149001	0.15353	#028800	-0.119934	0.722889	#005759
TTACGACTAGGGTG-1	-0.524856	0.776722	#6C004F	-0.119241	0.783134	#583B00	-0.415455	0.766172	#FF7FD1	-0.542127	0.765348	#15E18D	-0.143961	0.220454	#D70000	0.765732	0.662089	#8C3CFF	-0.181638	0.764094	#00ACC7	-0.915942	0.550385	#E7A500	-0.00432934	0.14059	#028800	-0.117829	0.723738	#005759
TTACGACTATTTCC-1	-0.29212	0.811833	#6C004F	-0.140025	0.778578	#583B00	-0.134091	0.80868	#FF7FD1	-0.350988	0.808942	#15E18D	-0.063556	0.23458	#D70000	0.326405	0.538113	#8C3CFF	-0.104336	0.824363	#00ACC7	-0.368116	0.613659	#E7A500	0.108697	0.150129	#028800	-0.0956811	0.732667	#005759
TTACGACTCCTCAC-1	-0.451954	0.78772	#6C004F	-0.018869	0.805139	#583B00	-0.232273	0.793847	#FF7FD1	-0.448646	0.786669	#15E18D	-0.101653	0.227887	#D70000	0.812594	0.675313	#8C3CFF	-0.177936	0.76698	#00ACC7	-0.623188	0.584198	#E7A500	0.0177554	0.142454	#028800	-0.165891	0.704362	#005759
TTACGACTCTACCC-1	-0.282767	0.813244	#6C004F	0.0117157	0.811845	#583B00	-0.177727	0.802088	#FF7FD1	-0.477048	0.780191	#15E18D	-0.165857	0.216607	#D70000	0.920742	0.705832	#8C3CFF	-0.131513	0.803175	#00ACC7	-0.655072	0.580516	#E7A500	-0.00584976	0.140462	#028800	-0.150609	0.710523	#005759
TTACGACTCTGCTC-1	-0.446957	0.788474	#6C004F	-0.0421877	0.800027	#583B00	-0.211364	0.797006	#FF7FD1	-0.522977	0.769716	#15E18D	-0.250845	0.201675	#D70000	0.619066	0.6207	#8C3CFF	-0.147967	0.790346	#00ACC7	-0.147826	0.639103	#E7A500	0.104265	0.149755	#028800	-0.198893	0.691058	#005759
TTACGACTTCGTGA-1	-0.399808	0.795587	#6C004F	-0.089332	0.789691	#583B00	-0.161818	0.804491	#FF7FD1	-0.375577	0.803334	#15E18D	-0.135861	0.221877	#D70000	0.446945	0.572129	#8C3CFF	-0.093709	0.832649	#00ACC7	-0.428986	0.606629	#E7A500	0.0147146	0.142197	#028800	-0.139535	0.714987	#005759
TTACGACTTGACTG-1	-0.670852	0.754697	#6C004F	-0.109384	0.785295	#583B00	-0.234545	0.793504	#FF7FD1	-0.755045	0.716787	#15E18D	-0.226126	0.206018	#D70000	1.33474	0.82266	#8C3CFF	-0.344034	0.637479	#00ACC7	-0.791304	0.564781	#E7A500	-0.0142765	0.139751	#028800	-0.300221	0.650208	#005759
TTACGACTTGCTTT-1	-0.338245	0.804875	#6C004F	-0.0334572	0.801941	#583B00	-0.105909	0.812938	#FF7FD1	-0.34171	0.811058	#15E18D	-0.204231	0.209865	#D70000	0.515609	0.591505	#8C3CFF	-0.191783	0.756184	#00ACC7	-0.414493	0.608303	#E7A500	-0.137096	0.129386	#028800	-0.23887	0.674941	#005759
TTACGACTTGGTTG-1	-0.206342	0.824774	#6C004F	-0.133716	0.779961	#583B00	-0.0872727	0.815753	#FF7FD1	-0.181164	0.847675	#15E18D	-0.0590659	0.235369	#D70000	0.208848	0.504939	#8C3CFF	-0.0778844	0.844987	#00ACC7	-0.295652	0.622029	#E7A500	0.0312331	0.143591	#028800	-0.152381	0.709808	#005759
TTACGTACCTGGTA-1-1	-0.529404	0.776036	#6C004F	-0.355976	0.731233	#583B00	-0.489091	0.755047	#FF7FD1	-0.600582	0.752016	#15E18D	-0.301023	0.192859	#D70000	0.66432	0.633471	#8C3CFF	-0.225793	0.729668	#00ACC7	-0.727536	0.572146	#E7A500	0.0846798	0.148102	#028800	-0.184607	0.696817	#005759
TTACGTACGTCGAT-1	-0.45189	0.78773	#6C004F	-0.151797	0.775997	#583B00	-0.0295455	0.824475	#FF7FD1	-0.42514	0.79203	#15E18D	-0.0971161	0.228684	#D70000	0.17344	0.494947	#8C3CFF	-0.13807	0.798062	#00ACC7	-0.513043	0.59692	#E7A500	-0.157222	0.127687	#028800	-0.237209	0.675611	#005759
TTACGTACTCGTTT-1	-0.534337	0.775292	#6C004F	-0.0744621	0.792951	#583B00	-0.102273	0.813487	#FF7FD1	-0.340627	0.811305	#15E18D	-0.0963755	0.228814	#D70000	1.02025	0.733912	#8C3CFF	-0.185755	0.760884	#00ACC7	-0.376812	0.612655	#E7A500	0.186162	0.156666	#028800	-0.165559	0.704496	#005759
TTACGTACTCTTTG-1	-0.473222	0.784512	#6C004F	-0.225132	0.759919	#583B00	0.0868182	0.842055	#FF7FD1	-0.583623	0.755884	#15E18D	-0.194603	0.211557	#D70000	0.606787	0.617235	#8C3CFF	-0.193845	0.754576	#00ACC7	-0.57971	0.58922	#E7A500	0.000644247	0.14101	#028800	-0.210631	0.686325	#005759
TTACTCGAAAAACG-1	-0.607175	0.764303	#6C004F	-0.37738	0.726541	#583B00	-0.289545	0.785194	#FF7FD1	-0.521173	0.770127	#15E18D	-0.222793	0.206604	#D70000	0.500571	0.587262	#8C3CFF	-0.190211	0.75741	#00ACC7	-0.611594	0.585537	#E7A500	-0.0375467	0.137787	#028800	-0.235548	0.67628	#005759
TTACTCGAGAAGGC-1	-0.178347	0.828997	#6C004F	-0.165596	0.772971	#583B00	-0.134545	0.808611	#FF7FD1	-0.260136	0.829663	#15E18D	-0.119706	0.224715	#D70000	0.316057	0.535193	#8C3CFF	-0.0771842	0.845533	#00ACC7	-0.214493	0.631403	#E7A500	-0.0315939	0.138289	#028800	-0.041639	0.754453	#005759
TTACTCGAGGAAGC-1	-0.351185	0.802923	#6C004F	-0.0194886	0.805004	#583B00	-0.337273	0.777984	#FF7FD1	-0.480038	0.779509	#15E18D	-0.199139	0.21076	#D70000	0.587143	0.611692	#8C3CFF	-0.255225	0.70672	#00ACC7	-0.82029	0.561433	#E7A500	0.0741142	0.14721	#028800	-0.211628	0.685923	#005759
TTACTCGAGGTCAT-1	-0.29827	0.810905	#6C004F	-0.139011	0.7788	#583B00	-0.0136364	0.826878	#FF7FD1	-0.259955	0.829704	#15E18D	-0.0950794	0.229042	#D70000	0.285058	0.526445	#8C3CFF	-0.0744133	0.847693	#00ACC7	-0.194203	0.633746	#E7A500	0.0604046	0.146053	#028800	-0.154374	0.709005	#005759
TTACTCGAGTCTTT-1	-0.286035	0.812751	#6C004F	-0.0864594	0.790321	#583B00	-0.175	0.8025	#FF7FD1	-0.352973	0.80849	#15E18D	-0.151507	0.219128	#D70000	0.398919	0.558576	#8C3CFF	-0.175212	0.769104	#00ACC7	-0.591304	0.587881	#E7A500	-0.0853498	0.133753	#028800	-0.22392	0.680968	#005759
TTACTCGATTGGCA-1	-0.294427	0.811485	#6C004F	-0.179227	0.769983	#583B00	-0.0909091	0.815204	#FF7FD1	-0.354159	0.808219	#15E18D	-0.188353	0.212655	#D70000	0.562457	0.604726	#8C3CFF	-0.107824	0.821644	#00ACC7	-0.591304	0.587881	#E7A500	0.0448654	0.144742	#028800	-0.10299	0.72972	#005759
TTAGAATGCCCTTG-1	-0.662204	0.756002	#6C004F	-0.187732	0.768118	#583B00	-0.467727	0.758275	#FF7FD1	-0.766515	0.714172	#15E18D	-0.310651	0.191168	#D70000	0.602294	0.615967	#8C3CFF	-0.219983	0.734198	#00ACC7	-0.608696	0.585872	#E7A500	-0.140059	0.129136	#028800	-0.394906	0.612036	#005759
TTAGAATGCTCCAC-1	-0.635362	0.760051	#6C004F	-0.13918	0.778763	#583B00	-0.216364	0.796251	#FF7FD1	-0.71123	0.726781	#15E18D	-0.29607	0.19373	#D70000	1.13435	0.766111	#8C3CFF	-0.25953	0.703364	#00ACC7	-0.762319	0.568129	#E7A500	0.107847	0.150057	#028800	-0.128461	0.719452	#005759
TTAGAATGTCAAGC-1	-0.438501	0.78975	#6C004F	-0.172074	0.771551	#583B00	-0.307727	0.782447	#FF7FD1	-0.451919	0.785923	#15E18D	-0.201685	0.210312	#D70000	0.427316	0.56659	#8C3CFF	-0.173375	0.770536	#00ACC7	-0.437681	0.605624	#E7A500	0.330473	0.168845	#028800	-0.235548	0.67628	#005759
TTAGACCTGAGGTG-1	-0.234529	0.820521	#6C004F	0.0687732	0.824354	#583B00	-0.0504545	0.821316	#FF7FD1	-0.332818	0.813086	#15E18D	-0.228857	0.205538	#D70000	0.843579	0.684057	#8C3CFF	-0.111416	0.818843	#00ACC7	-0.278261	0.624037	#E7A500	0.169102	0.155226	#028800	-0.0610188	0.74664	#005759
TTAGACCTGTGCAT-1	-0.282191	0.813331	#6C004F	-0.0568886	0.796804	#583B00	-0.0763636	0.817401	#FF7FD1	-0.473517	0.780996	#15E18D	-0.218349	0.207385	#D70000	0.441317	0.570541	#8C3CFF	-0.209264	0.742555	#00ACC7	-0.721739	0.572816	#E7A500	-0.0280119	0.138591	#028800	-0.250498	0.670253	#005759
TTAGACCTTCTTCA-1	-0.336003	0.805213	#6C004F	-0.154106	0.775491	#583B00	-0.226364	0.79474	#FF7FD1	-0.52589	0.769052	#15E18D	-0.234134	0.204611	#D70000	0.670689	0.635268	#8C3CFF	-0.196889	0.752203	#00ACC7	-0.634783	0.582859	#E7A500	-0.0787785	0.134307	#028800	-0.231783	0.677798	#005759
TTAGCTACAAAGCA-1	-0.445227	0.788735	#6C004F	-0.220288	0.760981	#583B00	-0.225909	0.794808	#FF7FD1	-0.459806	0.784124	#15E18D	-0.125399	0.223715	#D70000	0.640586	0.626773	#8C3CFF	-0.167406	0.77519	#00ACC7	-0.469565	0.601942	#E7A500	0.0775931	0.147504	#028800	-0.187708	0.695567	#005759
TTAGCTACAACAGA-1	-0.303395	0.810132	#6C004F	-0.0332883	0.801978	#583B00	0.0718182	0.839788	#FF7FD1	-0.43313	0.790208	#15E18D	-0.141832	0.220828	#D70000	0.503259	0.58802	#8C3CFF	-0.18168	0.764061	#00ACC7	-0.327536	0.618346	#E7A500	-0.136116	0.129468	#028800	-0.161462	0.706148	#005759
TTAGCTACAGTTCG-1	-0.169507	0.830331	#6C004F	-0.128478	0.781109	#583B00	-0.0931818	0.814861	#FF7FD1	-0.325111	0.814844	#15E18D	-0.156737	0.218209	#D70000	0.445908	0.571836	#8C3CFF	-0.117705	0.81394	#00ACC7	-0.472464	0.601607	#E7A500	0.0941374	0.1489	#028800	-0.136323	0.716282	#005759
TTAGCTACGACAAA-1	-0.307944	0.809446	#6C004F	-0.138222	0.778973	#583B00	-0.175455	0.802431	#FF7FD1	-0.274543	0.826377	#15E18D	-0.156876	0.218185	#D70000	0.533433	0.596535	#8C3CFF	-0.165285	0.776844	#00ACC7	-0.44058	0.60529	#E7A500	0.0851179	0.148139	#028800	-0.0396456	0.755257	#005759
TTAGGGACAAAGTG-1	-0.442537	0.789141	#6C004F	-0.200293	0.765365	#583B00	0.03	0.833471	#FF7FD1	-0.353772	0.808307	#15E18D	-0.375689	0.179741	#D70000	0.724457	0.650441	#8C3CFF	-0.232043	0.724795	#00ACC7	-0.315942	0.619685	#E7A500	0.383301	0.173303	#028800	-0.0988926	0.731372	#005759
TTAGGGACACTTTC-1	-0.368354	0.800332	#6C004F	-0.151065	0.776157	#583B00	-0.0918182	0.815067	#FF7FD1	-0.260935	0.829481	#15E18D	-0.130399	0.222837	#D70000	0.507025	0.589083	#8C3CFF	-0.122211	0.810427	#00ACC7	-0.255072	0.626716	#E7A500	0.0121892	0.141984	#028800	-0.172315	0.701772	#005759
TTAGGGACGTATCG-1	-0.377002	0.799028	#6C004F	0.136758	0.839259	#583B00	0.220909	0.862313	#FF7FD1	-0.411222	0.795204	#15E18D	-0.277369	0.197015	#D70000	0.918979	0.705334	#8C3CFF	-0.218352	0.735469	#00ACC7	-0.498551	0.598594	#E7A500	0.200825	0.157903	#028800	-0.288926	0.654761	#005759
TTAGGGACGTTGCA-1	-0.148751	0.833462	#6C004F	-0.0804326	0.791642	#583B00	-0.200455	0.798654	#FF7FD1	-0.272198	0.826912	#15E18D	-0.18303	0.21359	#D70000	0.469375	0.578458	#8C3CFF	-0.0970671	0.830031	#00ACC7	-0.22029	0.630733	#E7A500	0.254503	0.162433	#028800	-0.0908084	0.734631	#005759
TTAGGGACTGCCCT-1	-0.241256	0.819507	#6C004F	-0.117776	0.783455	#583B00	-0.119091	0.810946	#FF7FD1	-0.458543	0.784412	#15E18D	-0.164792	0.216794	#D70000	0.56257	0.604757	#8C3CFF	-0.182334	0.763551	#00ACC7	-0.521739	0.595916	#E7A500	-0.0782889	0.134349	#028800	-0.2134	0.685209	#005759
TTAGGGTGAAGCCT-1	-0.700256	0.750261	#6C004F	-0.352259	0.732048	#583B00	-0.434545	0.763288	#FF7FD1	-0.67012	0.736157	#15E18D	-0.195575	0.211386	#D70000	0.289163	0.527604	#8C3CFF	-0.206011	0.745091	#00ACC7	-0.817391	0.561768	#E7A500	-0.125499	0.130364	#028800	-0.348062	0.630921	#005759
TTAGGGTGCGTTAG-1	-0.0449712	0.849119	#6C004F	-0.0629717	0.795471	#583B00	0.218182	0.861901	#FF7FD1	-0.279286	0.825296	#15E18D	-0.103874	0.227497	#D70000	0.331039	0.539421	#8C3CFF	-0.0669179	0.853537	#00ACC7	-0.284058	0.623368	#E7A500	-0.0798608	0.134216	#028800	-0.0675526	0.744006	#005759
TTAGGGTGGCTAAC-1	-0.322422	0.807262	#6C004F	-0.0715895	0.793581	#583B00	-0.143182	0.807307	#FF7FD1	-0.431583	0.790561	#15E18D	-0.0900801	0.22992	#D70000	0.528657	0.595188	#8C3CFF	-0.145075	0.792601	#00ACC7	-0.646377	0.58152	#E7A500	-0.0355624	0.137954	#028800	-0.156257	0.708246	#005759
TTAGGGTGGGAAGC-1	-0.245612	0.81885	#6C004F	-0.0305283	0.802583	#583B00	-0.140455	0.807719	#FF7FD1	-0.265393	0.828464	#15E18D	-0.116234	0.225325	#D70000	0.279444	0.524861	#8C3CFF	-0.0801731	0.843202	#00ACC7	-0.281159	0.623703	#E7A500	-0.0506893	0.136678	#028800	-0.0840532	0.737354	#005759
TTAGGGTGGGACAG-1	-0.481038	0.783333	#6C004F	-0.0997522	0.787407	#583B00	0.0472727	0.83608	#FF7FD1	-0.324467	0.814991	#15E18D	-0.142804	0.220657	#D70000	0.728794	0.651665	#8C3CFF	-0.0785547	0.844464	#00ACC7	-0.405797	0.609307	#E7A500	-0.108465	0.131802	#028800	-0.120266	0.722755	#005759
TTAGGTCTACAGCT-1	-0.407623	0.794408	#6C004F	-0.103751	0.78653	#583B00	-0.511818	0.751614	#FF7FD1	-0.318024	0.816461	#15E18D	-0.215526	0.207881	#D70000	0.53052	0.595713	#8C3CFF	-0.169188	0.773801	#00ACC7	-0.371014	0.613324	#E7A500	0.00566937	0.141434	#028800	-0.119823	0.722934	#005759
TTAGGTCTGGATCT-1	-0.579885	0.76842	#6C004F	-0.216064	0.761907	#583B00	-0.428182	0.764249	#FF7FD1	-0.701333	0.729038	#15E18D	-0.336203	0.186679	#D70000	0.921864	0.706148	#8C3CFF	-0.20038	0.749481	#00ACC7	-0.881159	0.554402	#E7A500	-0.0404845	0.137539	#028800	-0.283721	0.65686	#005759
TTAGGTCTGGTAAA-1	-0.2918	0.811881	#6C004F	-0.0753633	0.792754	#583B00	-0.110909	0.812182	#FF7FD1	-0.454806	0.785264	#15E18D	-0.305328	0.192103	#D70000	0.519446	0.592588	#8C3CFF	-0.192386	0.755714	#00ACC7	-0.368116	0.613659	#E7A500	-0.152661	0.128072	#028800	-0.195792	0.692308	#005759
TTAGGTCTGTAGGG-1	-0.556951	0.77188	#6C004F	-0.0512561	0.798039	#583B00	-0.104091	0.813212	#FF7FD1	-0.567618	0.759535	#15E18D	-0.349535	0.184336	#D70000	0.952976	0.714928	#8C3CFF	-0.323988	0.653109	#00ACC7	-0.828986	0.560429	#E7A500	0.233037	0.160622	#028800	-0.227685	0.67945	#005759
TTAGGTCTGTTAGC-1	-0.4	0.795558	#6C004F	-0.164583	0.773194	#583B00	0.124091	0.847686	#FF7FD1	-0.709786	0.72711	#15E18D	-0.214137	0.208125	#D70000	1.31645	0.817499	#8C3CFF	-0.180552	0.764941	#00ACC7	-0.82029	0.561433	#E7A500	-0.0852725	0.133759	#028800	-0.194795	0.692709	#005759
TTAGGTCTTAGCGT-1	-0.524792	0.776732	#6C004F	-0.112369	0.784641	#583B00	-0.433182	0.763494	#FF7FD1	-0.52607	0.769011	#15E18D	-0.189372	0.212476	#D70000	0.771177	0.663625	#8C3CFF	-0.186731	0.760123	#00ACC7	-0.55942	0.591563	#E7A500	0.0645278	0.146401	#028800	-0.150166	0.710701	#005759
TTAGTCACCGAGTT-1	-1.06208	0.695676	#6C004F	-0.219049	0.761253	#583B00	-0.857273	0.699423	#FF7FD1	-1.04387	0.650915	#15E18D	-0.537009	0.151399	#D70000	1.10761	0.758565	#8C3CFF	-0.337917	0.642248	#00ACC7	-1.27246	0.509207	#E7A500	0.00891638	0.141708	#028800	-0.575526	0.539221	#005759
TTAGTCACCGCATA-1-1	-0.0987188	0.84101	#6C004F	-0.0139124	0.806226	#583B00	0.075	0.840269	#FF7FD1	-0.20132	0.843078	#15E18D	-0.0713327	0.233214	#D70000	0.296231	0.529598	#8C3CFF	-0.0157074	0.893464	#00ACC7	-0.101449	0.644459	#E7A500	0.0216725	0.142784	#028800	-0.055814	0.748739	#005759
TTAGTCACCGGAGA-1	-0.314606	0.808441	#6C004F	-0.0567196	0.796841	#583B00	-0.115455	0.811496	#FF7FD1	-0.454187	0.785405	#15E18D	-0.167292	0.216355	#D70000	0.696871	0.642657	#8C3CFF	-0.129598	0.804668	#00ACC7	-0.315942	0.619685	#E7A500	0.0730318	0.147119	#028800	-0.147619	0.711728	#005759
TTAGTCTGCACAAC-1	-0.486675	0.782482	#6C004F	-0.208291	0.763611	#583B00	-0.393636	0.769468	#FF7FD1	-0.519627	0.77048	#15E18D	-0.19201	0.212012	#D70000	0.383981	0.554361	#8C3CFF	-0.151107	0.787898	#00ACC7	-0.484058	0.600268	#E7A500	-0.0611777	0.135793	#028800	-0.301772	0.649583	#005759
TTAGTCTGGGATCT-1	-0.354388	0.802439	#6C004F	-0.170215	0.771959	#583B00	-0.0404545	0.822827	#FF7FD1	-0.439212	0.788821	#15E18D	-0.14623	0.220055	#D70000	0.66772	0.63443	#8C3CFF	-0.119226	0.812754	#00ACC7	-0.533333	0.594576	#E7A500	0.122819	0.15132	#028800	-0.110853	0.72655	#005759
TTAGTCTGGGTCAT-1	-0.596605	0.765898	#6C004F	-0.160133	0.774169	#583B00	-0.414545	0.76631	#FF7FD1	-0.497204	0.775594	#15E18D	-0.291441	0.194543	#D70000	0.466941	0.577772	#8C3CFF	-0.127396	0.806384	#00ACC7	-0.649275	0.581185	#E7A500	0.0776189	0.147506	#028800	-0.127353	0.719898	#005759
TTAGTCTGTATGGC-1	-0.332543	0.805735	#6C004F	-0.109891	0.785184	#583B00	0.0113636	0.830655	#FF7FD1	-0.522539	0.769816	#15E18D	-0.155858	0.218364	#D70000	0.430927	0.567609	#8C3CFF	-0.178092	0.766859	#00ACC7	-0.281159	0.623703	#E7A500	0.056436	0.145718	#028800	-0.10742	0.727934	#005759
TTATCCGAAGATCC-1	-0.348238	0.803367	#6C004F	-0.0848823	0.790667	#583B00	-0.289545	0.785194	#FF7FD1	-0.340086	0.811429	#15E18D	-0.0944313	0.229156	#D70000	0.377329	0.552484	#8C3CFF	-0.157073	0.783247	#00ACC7	-0.521739	0.595916	#E7A500	-0.100425	0.13248	#028800	-0.202547	0.689584	#005759
TTATCCGACCTAAG-1	-0.143049	0.834322	#6C004F	-0.0236566	0.80409	#583B00	-0.147727	0.80662	#FF7FD1	-0.238434	0.834613	#15E18D	-0.103921	0.227489	#D70000	0.270077	0.522218	#8C3CFF	-0.0944515	0.83207	#00ACC7	-0.368116	0.613659	#E7A500	-0.0542198	0.13638	#028800	-0.0883721	0.735613	#005759
TTATCCGACTAGTG-1	-0.200833	0.825605	#6C004F	0.0763772	0.826021	#583B00	-0.0709091	0.818226	#FF7FD1	-0.292894	0.822192	#15E18D	-0.0355506	0.239501	#D70000	0.298276	0.530175	#8C3CFF	-0.0991296	0.828423	#00ACC7	-0.15942	0.637764	#E7A500	0.0971267	0.149152	#028800	-0.0535991	0.749632	#005759
TTATCCGAGAGGCA-1	-0.293914	0.811563	#6C004F	-0.142221	0.778096	#583B00	-0.0390909	0.823033	#FF7FD1	-0.440475	0.788533	#15E18D	-0.138453	0.221422	#D70000	0.460121	0.575847	#8C3CFF	-0.149862	0.788869	#00ACC7	-0.394203	0.610646	#E7A500	0.183662	0.156455	#028800	-0.117165	0.724006	#005759
TTATCCGAGTGAGG-1	-0.477194	0.783913	#6C004F	-0.0900642	0.789531	#583B00	-0.400455	0.768438	#FF7FD1	-0.507822	0.773172	#15E18D	-0.291348	0.194559	#D70000	0.590853	0.612739	#8C3CFF	-0.17854	0.766509	#00ACC7	-0.852174	0.55775	#E7A500	0.0846283	0.148097	#028800	-0.0859358	0.736595	#005759
TTATCCGATAAAGG-1	-0.287188	0.812577	#6C004F	0.051763	0.820625	#583B00	-0.0986364	0.814037	#FF7FD1	-0.398541	0.798097	#15E18D	-0.138407	0.22143	#D70000	0.417794	0.563903	#8C3CFF	-0.132587	0.802338	#00ACC7	-0.663768	0.579511	#E7A500	0.0936477	0.148859	#028800	-0.0833887	0.737622	#005759
TTATCCGATACTGG-1	-0.714926	0.748048	#6C004F	-0.154895	0.775318	#583B00	-0.338182	0.777846	#FF7FD1	-0.747622	0.71848	#15E18D	-0.266259	0.198967	#D70000	0.861826	0.689206	#8C3CFF	-0.285425	0.683175	#00ACC7	-0.849275	0.558085	#E7A500	-0.270713	0.11811	#028800	-0.385936	0.615652	#005759
TTATCCGATCCTGC-1	-0.305125	0.809871	#6C004F	0.0762082	0.825984	#583B00	-0.150455	0.806208	#FF7FD1	-0.447924	0.786834	#15E18D	-0.118178	0.224984	#D70000	0.461955	0.576364	#8C3CFF	-0.137806	0.798268	#00ACC7	-0.301449	0.621359	#E7A500	-0.0551733	0.136299	#028800	-0.0709856	0.742622	#005759
TTATCCGATCGCTC-1	-0.322486	0.807252	#6C004F	-0.0943449	0.788592	#583B00	-0.0636364	0.819324	#FF7FD1	-0.436119	0.789526	#15E18D	-0.141045	0.220966	#D70000	0.45256	0.573713	#8C3CFF	-0.15659	0.783623	#00ACC7	-0.278261	0.624037	#E7A500	-0.178353	0.125904	#028800	-0.210853	0.686236	#005759
TTATGAGACATTCT-1	-0.355413	0.802285	#6C004F	-0.0382449	0.800892	#583B00	-0.115909	0.811427	#FF7FD1	-0.309596	0.818383	#15E18D	-0.0732769	0.232872	#D70000	0.607429	0.617416	#8C3CFF	-0.120958	0.811404	#00ACC7	-0.486957	0.599933	#E7A500	-0.0210282	0.139181	#028800	-0.0968992	0.732176	#005759
TTATGAGAGCGTTA-1	-0.506919	0.779428	#6C004F	-0.193421	0.766871	#583B00	-0.317273	0.781005	#FF7FD1	-0.589242	0.754603	#15E18D	-0.126279	0.223561	#D70000	0.443263	0.57109	#8C3CFF	-0.180544	0.764947	#00ACC7	-0.8	0.563776	#E7A500	-0.121995	0.13066	#028800	-0.158361	0.707398	#005759
TTATGAGAGCTTCC-1	-0.505766	0.779602	#6C004F	-0.167399	0.772576	#583B00	-0.154091	0.805659	#FF7FD1	-0.567463	0.75957	#15E18D	-0.199093	0.210768	#D70000	0.686651	0.639772	#8C3CFF	-0.196017	0.752883	#00ACC7	-0.675362	0.578172	#E7A500	-0.0390414	0.137661	#028800	-0.24175	0.67378	#005759
TTATGAGATCAAGC-1	-0.712748	0.748376	#6C004F	-0.424806	0.716143	#583B00	-0.493182	0.754429	#FF7FD1	-0.647671	0.741277	#15E18D	-0.267139	0.198813	#D70000	0.904167	0.701154	#8C3CFF	-0.261375	0.701926	#00ACC7	-1.04928	0.534985	#E7A500	-0.0132973	0.139833	#028800	-0.369989	0.622081	#005759
TTATGAGATGGTAC-1	-0.534785	0.775224	#6C004F	-0.215951	0.761932	#583B00	-0.251364	0.790963	#FF7FD1	-0.325472	0.814762	#15E18D	-0.134796	0.222064	#D70000	0.402672	0.559635	#8C3CFF	-0.164568	0.777403	#00ACC7	-0.344928	0.616337	#E7A500	-0.10344	0.132226	#028800	-0.144518	0.712978	#005759
TTATGAGATTAGGC-1	-0.406534	0.794572	#6C004F	-0.241861	0.756251	#583B00	-0.130455	0.80923	#FF7FD1	-0.411789	0.795075	#15E18D	-0.242003	0.203229	#D70000	0.368061	0.549868	#8C3CFF	-0.193577	0.754785	#00ACC7	-0.46087	0.602946	#E7A500	-0.0953743	0.132907	#028800	-0.126578	0.720211	#005759
TTATGCACACGGTT-1	-0.652082	0.757529	#6C004F	-0.197871	0.765896	#583B00	-0.293636	0.784576	#FF7FD1	-0.661409	0.738143	#15E18D	-0.248391	0.202106	#D70000	0.779775	0.666052	#8C3CFF	-0.195593	0.753214	#00ACC7	-0.336232	0.617342	#E7A500	0.0982348	0.149246	#028800	-0.226689	0.679852	#005759
TTATGCACCTGTGA-1	-0.428956	0.79119	#6C004F	-0.089332	0.789691	#583B00	0.219545	0.862107	#FF7FD1	-0.458723	0.784371	#15E18D	-0.144517	0.220356	#D70000	0.683738	0.63895	#8C3CFF	-0.162346	0.779135	#00ACC7	-0.524638	0.595581	#E7A500	-0.0355624	0.137954	#028800	-0.159911	0.706773	#005759
TTATGCACGGAGTG-1	-0.697117	0.750734	#6C004F	-0.39608	0.722441	#583B00	-0.444545	0.761777	#FF7FD1	-0.895384	0.68478	#15E18D	-0.333935	0.187077	#D70000	1.05835	0.744664	#8C3CFF	-0.32426	0.652896	#00ACC7	-0.875362	0.555072	#E7A500	-0.050509	0.136693	#028800	-0.354042	0.62851	#005759
TTATGCACTATGCG-1	-0.415503	0.793219	#6C004F	-0.221978	0.760611	#583B00	-0.271364	0.787941	#FF7FD1	-0.481327	0.779215	#15E18D	-0.198028	0.210955	#D70000	0.36141	0.547991	#8C3CFF	-0.129434	0.804795	#00ACC7	-0.362319	0.614329	#E7A500	-0.0717691	0.134899	#028800	-0.272979	0.66119	#005759
TTATGCACTGGAAA-1	-0.249648	0.818241	#6C004F	-0.0593106	0.796273	#583B00	-0.207273	0.797624	#FF7FD1	-0.286348	0.823685	#15E18D	-0.206823	0.20941	#D70000	0.440322	0.57026	#8C3CFF	-0.127481	0.806318	#00ACC7	-0.402899	0.609642	#E7A500	0.101198	0.149496	#028800	-0.0902547	0.734854	#005759
TTATGGCTAAAAGC-1	-0.730301	0.745728	#6C004F	-0.218599	0.761351	#583B00	-0.871818	0.697226	#FF7FD1	-0.895203	0.684821	#15E18D	-0.356154	0.183173	#D70000	0.622501	0.62167	#8C3CFF	-0.292782	0.677439	#00ACC7	-1.26957	0.509541	#E7A500	-0.470738	0.101229	#028800	-0.552159	0.548641	#005759
TTATGGCTAAACAG-1	-0.367841	0.80041	#6C004F	0.00602681	0.810598	#583B00	-0.253636	0.790619	#FF7FD1	-0.375216	0.803416	#15E18D	-0.105911	0.227139	#D70000	0.633878	0.62488	#8C3CFF	-0.125091	0.808181	#00ACC7	-0.6	0.586876	#E7A500	0.0594511	0.145973	#028800	-0.0675526	0.744006	#005759
TTATGGCTCCGTAA-1	-0.157015	0.832215	#6C004F	-0.0455109	0.799299	#583B00	-0.0218182	0.825642	#FF7FD1	-0.171448	0.849891	#15E18D	-0.0924872	0.229497	#D70000	0.251188	0.516888	#8C3CFF	-0.073273	0.848582	#00ACC7	-0.255072	0.626716	#E7A500	-0.0265687	0.138713	#028800	-0.110631	0.72664	#005759
TTATGGCTCGGTAT-1	-0.538245	0.774702	#6C004F	-0.223443	0.760289	#583B00	-0.388636	0.770224	#FF7FD1	-0.487848	0.777728	#15E18D	-0.196454	0.211231	#D70000	0.386908	0.555187	#8C3CFF	-0.141121	0.795683	#00ACC7	-0.718841	0.57315	#E7A500	0.0414122	0.14445	#028800	-0.202104	0.689763	#005759
TTATGGCTCTAGTG-1	-0.404869	0.794824	#6C004F	-0.31576	0.74005	#583B00	-0.355909	0.775168	#FF7FD1	-0.539602	0.765924	#15E18D	-0.1753	0.214948	#D70000	0.24118	0.514063	#8C3CFF	-0.11223	0.818209	#00ACC7	-0.547826	0.592903	#E7A500	-0.110965	0.131591	#028800	-0.158583	0.707308	#005759
TTATGGCTTACTGG-1	-0.316528	0.808151	#6C004F	-0.140137	0.778553	#583B00	-0.567273	0.743236	#FF7FD1	-0.547024	0.764231	#15E18D	-0.122066	0.224301	#D70000	0.45756	0.575124	#8C3CFF	-0.195488	0.753295	#00ACC7	-0.634783	0.582859	#E7A500	-0.103363	0.132232	#028800	-0.236102	0.676057	#005759
TTATGGCTTCGCCT-1	-0.880717	0.723036	#6C004F	-0.445928	0.711513	#583B00	-0.438636	0.76267	#FF7FD1	-0.815073	0.703097	#15E18D	-0.323983	0.188826	#D70000	0.620131	0.621001	#8C3CFF	-0.258806	0.703929	#00ACC7	-1.15652	0.522598	#E7A500	-0.0983121	0.132659	#028800	-0.37907	0.61842	#005759
TTATGGCTTTTACC-1	-0.290455	0.812084	#6C004F	-0.0631407	0.795433	#583B00	-0.0818182	0.816577	#FF7FD1	-0.29707	0.82124	#15E18D	-0.20062	0.210499	#D70000	0.475941	0.580311	#8C3CFF	-0.074476	0.847644	#00ACC7	-0.327536	0.618346	#E7A500	0.0177039	0.14245	#028800	-0.100997	0.730524	#005759
TTATTCCTAGATGA-1	-0.619539	0.762438	#6C004F	-0.318801	0.739383	#583B00	-0.52	0.750378	#FF7FD1	-0.713781	0.726199	#15E18D	-0.197287	0.211085	#D70000	0.25346	0.517528	#8C3CFF	-0.190211	0.75741	#00ACC7	-0.927536	0.549046	#E7A500	-0.124494	0.130449	#028800	-0.293577	0.652886	#005759
TTATTCCTATCTCT-1	-0.39417	0.796438	#6C004F	-0.141771	0.778195	#583B00	-0.258182	0.789933	#FF7FD1	-0.358154	0.807308	#15E18D	-0.168217	0.216192	#D70000	0.183717	0.497847	#8C3CFF	-0.170433	0.77283	#00ACC7	-0.524638	0.595581	#E7A500	-0.0652493	0.135449	#028800	-0.179402	0.698915	#005759
TTATTCCTGCATCA-1	-0.735106	0.745003	#6C004F	-0.195787	0.766353	#583B00	-0.570455	0.742755	#FF7FD1	-0.506714	0.773425	#15E18D	-0.313429	0.19068	#D70000	0.388071	0.555515	#8C3CFF	-0.142387	0.794697	#00ACC7	-0.573913	0.58989	#E7A500	-0.207911	0.123409	#028800	-0.233666	0.677039	#005759
TTATTCCTGGTACT-1	-0.506278	0.779525	#6C004F	-0.240566	0.756535	#583B00	-0.514091	0.75127	#FF7FD1	-0.546225	0.764414	#15E18D	-0.24117	0.203375	#D70000	0.572945	0.607685	#8C3CFF	-0.151057	0.787937	#00ACC7	-0.721739	0.572816	#E7A500	0.210334	0.158706	#028800	-0.220266	0.682441	#005759
TTATTCCTTCAAGC-1	-0.661691	0.756079	#6C004F	-0.0990199	0.787567	#583B00	-0.174091	0.802637	#FF7FD1	-0.622078	0.747114	#15E18D	-0.197658	0.21102	#D70000	0.891845	0.697677	#8C3CFF	-0.266796	0.6977	#00ACC7	-0.547826	0.592903	#E7A500	0.06159	0.146153	#028800	-0.270764	0.662083	#005759
TTCAAAGAAAACAG-1	-0.394683	0.79636	#6C004F	-0.179621	0.769897	#583B00	-0.0245455	0.82523	#FF7FD1	-0.276373	0.82596	#15E18D	-0.0891543	0.230083	#D70000	0.48815	0.583757	#8C3CFF	-0.097281	0.829864	#00ACC7	-0.142029	0.639772	#E7A500	0.0750161	0.147286	#028800	-0.126689	0.720166	#005759
TTCAAAGAGCTGAT-1	-0.25016	0.818163	#6C004F	-0.151628	0.776034	#583B00	-0.245909	0.791787	#FF7FD1	-0.394469	0.799025	#15E18D	-0.162015	0.217282	#D70000	0.489131	0.584033	#8C3CFF	-0.155555	0.78443	#00ACC7	-0.513043	0.59692	#E7A500	0.094627	0.148941	#028800	-0.109745	0.726997	#005759
TTCAAAGAGGTCTA-1	-0.352274	0.802758	#6C004F	-0.218148	0.76145	#583B00	-0.0295455	0.824475	#FF7FD1	-0.655326	0.739531	#15E18D	-0.277276	0.197032	#D70000	0.703663	0.644573	#8C3CFF	-0.153341	0.786156	#00ACC7	-0.736232	0.571142	#E7A500	0.0806339	0.14776	#028800	-0.151717	0.710076	#005759
TTCAAAGAGTCGAT-1	-0.18911	0.827374	#6C004F	-0.104202	0.786431	#583B00	-0.0795455	0.816921	#FF7FD1	-0.438027	0.789091	#15E18D	-0.0620284	0.234849	#D70000	0.554952	0.602608	#8C3CFF	-0.122161	0.810466	#00ACC7	-0.489855	0.599598	#E7A500	-0.10192	0.132354	#028800	-0.112403	0.725925	#005759
TTCAACACCTAAGC-1	-0.36451	0.800912	#6C004F	-0.136082	0.779442	#583B00	-0.172727	0.802843	#FF7FD1	-0.349158	0.809359	#15E18D	-0.123548	0.22404	#D70000	0.634915	0.625173	#8C3CFF	-0.131995	0.802799	#00ACC7	-0.507246	0.59759	#E7A500	0.0448911	0.144744	#028800	-0.034773	0.757221	#005759
TTCAACACCTTGTT-1	0.116848	0.873531	#6C004F	-0.0698434	0.793964	#583B00	-0.138636	0.807993	#FF7FD1	-0.234619	0.835483	#15E18D	-0.136463	0.221771	#D70000	0.375369	0.55193	#8C3CFF	-0.0699654	0.851161	#00ACC7	-0.362319	0.614329	#E7A500	-0.00796289	0.140283	#028800	-0.127021	0.720032	#005759
TTCAACACGACGGA-1	-0.133696	0.835733	#6C004F	0.182832	0.84936	#583B00	0.17	0.854622	#FF7FD1	-0.337534	0.812011	#15E18D	-0.212146	0.208474	#D70000	0.641538	0.627042	#8C3CFF	-0.166748	0.775703	#00ACC7	-0.107246	0.64379	#E7A500	0.0826182	0.147928	#028800	-0.128904	0.719273	#005759
TTCAACACGGACTT-1	-0.599423	0.765473	#6C004F	-0.102399	0.786827	#583B00	-0.475909	0.757039	#FF7FD1	-0.727751	0.723013	#15E18D	-0.296579	0.19364	#D70000	0.840977	0.683322	#8C3CFF	-0.178544	0.766506	#00ACC7	-0.866667	0.556076	#E7A500	0.266177	0.163419	#028800	-0.148726	0.711282	#005759
TTCAACACGTCATG-1	-0.391352	0.796863	#6C004F	-0.021122	0.804646	#583B00	-0.075	0.817607	#FF7FD1	-0.37903	0.802546	#15E18D	-0.0944776	0.229148	#D70000	0.497602	0.586424	#8C3CFF	-0.127368	0.806407	#00ACC7	-0.597101	0.587211	#E7A500	-0.155727	0.127813	#028800	-0.165338	0.704585	#005759
TTCAACACGTGTAC-1	-0.427226	0.791451	#6C004F	-0.0370057	0.801163	#583B00	-0.253182	0.790688	#FF7FD1	-0.526895	0.768822	#15E18D	-0.144517	0.220356	#D70000	0.449731	0.572915	#8C3CFF	-0.167934	0.774778	#00ACC7	-0.304348	0.621024	#E7A500	-0.0818194	0.134051	#028800	-0.192913	0.693468	#005759
TTCAACACTAGCGT-1	-0.310698	0.80903	#6C004F	-0.164808	0.773144	#583B00	-0.16	0.804766	#FF7FD1	-0.334364	0.812734	#15E18D	-0.176966	0.214655	#D70000	0.377329	0.552484	#8C3CFF	-0.167012	0.775497	#00ACC7	-0.269565	0.625042	#E7A500	0.0514109	0.145294	#028800	-0.195127	0.692576	#005759
TTCAACACTGTCAG-1	-0.483921	0.782898	#6C004F	-0.135519	0.779566	#583B00	-0.268636	0.788353	#FF7FD1	-0.442743	0.788015	#15E18D	-0.176226	0.214785	#D70000	0.509966	0.589913	#8C3CFF	-0.197484	0.751739	#00ACC7	-0.582609	0.588885	#E7A500	0.155006	0.154037	#028800	-0.166777	0.704005	#005759
TTCAAGCTCACTAG-1	-0.0484305	0.848597	#6C004F	-0.192069	0.767168	#583B00	-0.127727	0.809642	#FF7FD1	-0.256759	0.830433	#15E18D	-0.115447	0.225464	#D70000	0.500346	0.587198	#8C3CFF	-0.123842	0.809155	#00ACC7	-0.0898551	0.645798	#E7A500	-0.00793712	0.140286	#028800	-0.0991141	0.731283	#005759
TTCAAGCTCGTAGT-1	-0.200256	0.825692	#6C004F	-0.0215163	0.804559	#583B00	-0.139091	0.807925	#FF7FD1	-0.20766	0.841632	#15E18D	-0.126788	0.223471	#D70000	0.417625	0.563855	#8C3CFF	-0.0990166	0.828511	#00ACC7	-0.286957	0.623033	#E7A500	-0.00744749	0.140327	#028800	-0.0993355	0.731193	#005759
TTCAAGCTCTAGAC-1	-0.292056	0.811843	#6C004F	-0.118283	0.783344	#583B00	-0.191818	0.799959	#FF7FD1	-0.26712	0.82807	#15E18D	-0.0959589	0.228887	#D70000	0.129921	0.482667	#8C3CFF	-0.0804919	0.842954	#00ACC7	-0.249275	0.627385	#E7A500	0.00811751	0.141641	#028800	-0.047619	0.752043	#005759
TTCAAGCTTGTGCA-1	-0.33312	0.805648	#6C004F	-0.0675904	0.794458	#583B00	-0.380909	0.771391	#FF7FD1	-0.454187	0.785405	#15E18D	-0.224413	0.206319	#D70000	0.457236	0.575033	#8C3CFF	-0.175216	0.769101	#00ACC7	-0.26087	0.626046	#E7A500	0.206262	0.158362	#028800	-0.169435	0.702933	#005759
TTCACAACACCTTT-1	-0.423382	0.792031	#6C004F	-0.222147	0.760573	#583B00	-0.301364	0.783409	#FF7FD1	-0.52589	0.769052	#15E18D	-0.126186	0.223577	#D70000	0.552222	0.601838	#8C3CFF	-0.171472	0.77202	#00ACC7	-0.582609	0.588885	#E7A500	-0.00487051	0.140544	#028800	-0.211406	0.686013	#005759
TTCACAACATGACC-1	-0.48328	0.782994	#6C004F	-0.133773	0.779948	#583B00	-0.261818	0.789383	#FF7FD1	-0.396454	0.798573	#15E18D	-0.140119	0.221129	#D70000	0.38391	0.554341	#8C3CFF	-0.129002	0.805132	#00ACC7	-0.571014	0.590224	#E7A500	-0.0999098	0.132524	#028800	-0.137652	0.715746	#005759
TTCACAACATTCGG-1	-0.713261	0.748299	#6C004F	-0.30686	0.742001	#583B00	-0.342273	0.777228	#FF7FD1	-0.708317	0.727445	#15E18D	-0.302134	0.192664	#D70000	0.567655	0.606193	#8C3CFF	-0.228677	0.727419	#00ACC7	-0.605797	0.586207	#E7A500	0.0520294	0.145346	#028800	-0.318272	0.64293	#005759
TTCACAACGGGACA-1	-0.459769	0.786541	#6C004F	-0.0435958	0.799718	#583B00	-0.133636	0.808749	#FF7FD1	-0.557669	0.761804	#15E18D	-0.160394	0.217567	#D70000	0.559755	0.603963	#8C3CFF	-0.127917	0.805979	#00ACC7	-0.475362	0.601272	#E7A500	-0.0782631	0.134351	#028800	-0.166667	0.704049	#005759
TTCACAACGTGAGG-1	-0.496733	0.780965	#6C004F	-0.180804	0.769637	#583B00	-0.284091	0.786018	#FF7FD1	-0.493312	0.776482	#15E18D	-0.154978	0.218518	#D70000	0.322836	0.537106	#8C3CFF	-0.150881	0.788074	#00ACC7	-0.495652	0.598929	#E7A500	-0.0506378	0.136682	#028800	-0.238095	0.675253	#005759
TTCACAACTTTGTC-1	-0.253107	0.817719	#6C004F	-0.149093	0.77659	#583B00	-0.169091	0.803392	#FF7FD1	-0.302766	0.819941	#15E18D	-0.230662	0.205221	#D70000	0.713912	0.647465	#8C3CFF	-0.113101	0.817529	#00ACC7	-0.713043	0.57382	#E7A500	0.101224	0.149498	#028800	-0.150498	0.710567	#005759
TTCACCCTCTTGAG-1	-0.867329	0.725056	#6C004F	-0.199786	0.765476	#583B00	-0.220455	0.795632	#FF7FD1	-0.693884	0.730737	#15E18D	-0.310929	0.191119	#D70000	1.21146	0.78787	#8C3CFF	-0.24106	0.717765	#00ACC7	-0.82029	0.561433	#E7A500	0.0455096	0.144796	#028800	-0.153045	0.709541	#005759
TTCACCCTGCGGAA-1	-0.499616	0.78053	#6C004F	-0.251887	0.754053	#583B00	-0.45	0.760953	#FF7FD1	-0.573907	0.7581	#15E18D	-0.158682	0.217868	#D70000	0.494929	0.58567	#8C3CFF	-0.153987	0.785652	#00ACC7	-0.510145	0.597255	#E7A500	-0.0903492	0.133331	#028800	-0.172647	0.701638	#005759
TTCACCCTTCGATG-1	-0.803075	0.734749	#6C004F	-0.253858	0.753621	#583B00	-0.200455	0.798654	#FF7FD1	-0.808423	0.704613	#15E18D	-0.355923	0.183214	#D70000	1.05657	0.744163	#8C3CFF	-0.340178	0.640486	#00ACC7	-1.07536	0.531972	#E7A500	-0.194253	0.124562	#028800	-0.361683	0.62543	#005759
TTCACCCTTTCTCA-1	-0.0496477	0.848413	#6C004F	-0.206545	0.763994	#583B00	-0.15	0.806277	#FF7FD1	-0.491765	0.776835	#15E18D	-0.177892	0.214493	#D70000	0.352911	0.545593	#8C3CFF	-0.16207	0.779351	#00ACC7	-0.704348	0.574824	#E7A500	0.0413606	0.144446	#028800	-0.165006	0.704719	#005759
TTCAGACTCACACA-1	-0.337604	0.804971	#6C004F	-0.0920356	0.789099	#583B00	0.181818	0.856407	#FF7FD1	-0.491224	0.776958	#15E18D	-0.216498	0.20771	#D70000	0.648077	0.628887	#8C3CFF	-0.162023	0.779387	#00ACC7	-0.463768	0.602611	#E7A500	0.1364	0.152467	#028800	-0.122481	0.721863	#005759
TTCAGACTCCAGTA-1	-0.347918	0.803415	#6C004F	-0.188465	0.767958	#583B00	-0.108182	0.812594	#FF7FD1	-0.668651	0.736492	#15E18D	-0.366893	0.181287	#D70000	1.02807	0.736117	#8C3CFF	-0.246644	0.713411	#00ACC7	-0.724638	0.572481	#E7A500	-0.0867414	0.133635	#028800	-0.365227	0.624001	#005759
TTCAGACTCGATAC-1	-0.129212	0.83641	#6C004F	-0.0890504	0.789753	#583B00	-0.190455	0.800165	#FF7FD1	-0.37385	0.803728	#15E18D	-0.221821	0.206775	#D70000	0.450683	0.573184	#8C3CFF	-0.17413	0.769948	#00ACC7	-0.547826	0.592903	#E7A500	0.0227548	0.142876	#028800	-0.148505	0.711371	#005759
TTCAGACTCTAGTG-1	-0.116656	0.838304	#6C004F	-0.107976	0.785604	#583B00	-0.0654545	0.81905	#FF7FD1	-0.209851	0.841132	#15E18D	-0.0617044	0.234906	#D70000	0.155278	0.489822	#8C3CFF	-0.0498645	0.866833	#00ACC7	-0.223188	0.630398	#E7A500	-0.094962	0.132941	#028800	-0.105094	0.728872	#005759
TTCAGACTGAGATA-1	-0.337028	0.805058	#6C004F	0.082066	0.827268	#583B00	-0.0536364	0.820835	#FF7FD1	-0.356066	0.807784	#15E18D	-0.17442	0.215102	#D70000	0.670577	0.635236	#8C3CFF	-0.108805	0.820879	#00ACC7	-0.486957	0.599933	#E7A500	0.0197397	0.142621	#028800	-0.180842	0.698335	#005759
TTCAGACTTAAAGG-1	-0.300641	0.810548	#6C004F	0.0551988	0.821378	#583B00	-0.0881818	0.815616	#FF7FD1	-0.299595	0.820664	#15E18D	-0.134055	0.222194	#D70000	0.567232	0.606073	#8C3CFF	-0.136992	0.798903	#00ACC7	-0.42029	0.607633	#E7A500	0.0579564	0.145847	#028800	-0.0248062	0.761239	#005759
TTCAGACTTAGAGA-1	-0.0769379	0.844296	#6C004F	-0.0193759	0.805028	#583B00	-0.0904545	0.815273	#FF7FD1	-0.233898	0.835647	#15E18D	-0.11267	0.225952	#D70000	0.251231	0.516899	#8C3CFF	-0.0990166	0.828511	#00ACC7	-0.228986	0.629729	#E7A500	-0.0311042	0.138331	#028800	-0.0817276	0.738292	#005759
TTCAGACTTCACGA-1	-0.682319	0.752967	#6C004F	-0.242593	0.756091	#583B00	-0.465	0.758687	#FF7FD1	-0.438104	0.789073	#15E18D	-0.213304	0.208271	#D70000	0.490365	0.584382	#8C3CFF	-0.244578	0.715022	#00ACC7	-0.489855	0.599598	#E7A500	0.0680582	0.146699	#028800	-0.307863	0.647127	#005759
TTCAGTACAAACAG-1	-0.481614	0.783246	#6C004F	-0.205982	0.764118	#583B00	-0.211364	0.797006	#FF7FD1	-0.492487	0.77667	#15E18D	-0.231449	0.205083	#D70000	0.5174	0.592011	#8C3CFF	-0.180213	0.765205	#00ACC7	-0.530435	0.594911	#E7A500	-0.0893442	0.133416	#028800	-0.181174	0.698201	#005759
TTCAGTACAGCCAT-1	-0.309481	0.809214	#6C004F	-0.150614	0.776256	#583B00	-0.0381818	0.82317	#FF7FD1	-0.396015	0.798673	#15E18D	-0.121465	0.224406	#D70000	0.348975	0.544482	#8C3CFF	-0.0680622	0.852645	#00ACC7	-0.333333	0.617677	#E7A500	-0.0215436	0.139137	#028800	-0.127464	0.719854	#005759
TTCAGTACCGAATC-1	-0.24164	0.819449	#6C004F	-0.0170666	0.805535	#583B00	-0.0918182	0.815067	#FF7FD1	-0.245341	0.833037	#15E18D	-0.130213	0.222869	#D70000	0.440054	0.570184	#8C3CFF	-0.0681671	0.852563	#00ACC7	-0.24058	0.62839	#E7A500	0.0624146	0.146223	#028800	-0.112846	0.725747	#005759
TTCAGTACGTGTAC-1	-0.245163	0.818917	#6C004F	-0.0567196	0.796841	#583B00	-0.198636	0.798929	#FF7FD1	-0.445115	0.787474	#15E18D	-0.22969	0.205392	#D70000	0.488235	0.583781	#8C3CFF	-0.13742	0.798569	#00ACC7	-0.347826	0.616003	#E7A500	0.0901173	0.148561	#028800	-0.122481	0.721863	#005759
TTCAGTACGTTTCT-1	-0.15253	0.832892	#6C004F	-0.0468064	0.799015	#583B00	-0.0195455	0.825985	#FF7FD1	-0.278564	0.82546	#15E18D	-0.10031	0.228123	#D70000	0.261507	0.519799	#8C3CFF	-0.054698	0.863064	#00ACC7	-0.353623	0.615333	#E7A500	-0.0793712	0.134257	#028800	-0.108084	0.727666	#005759
TTCAGTTGACGGTT-1-1	-0.552274	0.772586	#6C004F	-0.204855	0.764364	#583B00	-0.0118182	0.827153	#FF7FD1	-0.522617	0.769798	#15E18D	-0.281535	0.196283	#D70000	0.741145	0.65515	#8C3CFF	-0.185105	0.761391	#00ACC7	-0.710145	0.574155	#E7A500	-0.0521067	0.136558	#028800	-0.284496	0.656547	#005759
TTCAGTTGCTTGTT-1-1	-0.240615	0.819603	#6C004F	-0.0628591	0.795495	#583B00	0.226364	0.863137	#FF7FD1	-0.399366	0.797908	#15E18D	-0.159422	0.217737	#D70000	0.503245	0.588016	#8C3CFF	-0.126663	0.806956	#00ACC7	-0.631884	0.583194	#E7A500	-0.0375982	0.137782	#028800	-0.177962	0.699496	#005759
TTCATCGAACGTTG-1	-0.452466	0.787643	#6C004F	-0.163231	0.77349	#583B00	-0.410455	0.766928	#FF7FD1	-0.446017	0.787269	#15E18D	-0.179651	0.214183	#D70000	0.424375	0.56576	#8C3CFF	-0.151593	0.787519	#00ACC7	-0.57971	0.58922	#E7A500	0.0393506	0.144276	#028800	-0.100332	0.730792	#005759
TTCATCGACGGTAT-1	-0.431198	0.790852	#6C004F	-0.119072	0.783171	#583B00	-0.08	0.816852	#FF7FD1	-0.416686	0.793958	#15E18D	-0.214739	0.208019	#D70000	0.448821	0.572658	#8C3CFF	-0.185969	0.760718	#00ACC7	-0.304348	0.621024	#E7A500	0.1389	0.152677	#028800	-0.257254	0.66753	#005759
TTCATCGACTGCTC-1	-0.324279	0.806982	#6C004F	-0.0524952	0.797767	#583B00	-0.146364	0.806826	#FF7FD1	-0.652233	0.740236	#15E18D	-0.310605	0.191176	#D70000	0.787308	0.668177	#8C3CFF	-0.176259	0.768287	#00ACC7	-0.634783	0.582859	#E7A500	0.0791135	0.147632	#028800	-0.256146	0.667976	#005759
TTCATCGAGAACCT-1	-0.0595131	0.846925	#6C004F	-0.0176298	0.805411	#583B00	-0.005	0.828183	#FF7FD1	-0.110544	0.863781	#15E18D	-0.0783225	0.231986	#D70000	0.201315	0.502813	#8C3CFF	-0.070607	0.850661	#00ACC7	-0.171014	0.636425	#E7A500	0.0256926	0.143124	#028800	-0.0675526	0.744006	#005759
TTCATCGAGCCTTC-1	-0.42665	0.791538	#6C004F	-0.262701	0.751682	#583B00	-0.14	0.807787	#FF7FD1	-0.548597	0.763873	#15E18D	-0.259455	0.200163	#D70000	0.532452	0.596258	#8C3CFF	-0.131283	0.803354	#00ACC7	-0.550725	0.592568	#E7A500	-0.0144311	0.139738	#028800	-0.20454	0.688781	#005759
TTCATCGATTCGGA-1	-0.427354	0.791431	#6C004F	-0.171116	0.771761	#583B00	-0.348182	0.776336	#FF7FD1	-0.460527	0.783959	#15E18D	-0.222839	0.206596	#D70000	0.556102	0.602932	#8C3CFF	-0.21655	0.736875	#00ACC7	-0.321739	0.619016	#E7A500	-0.0480866	0.136897	#028800	-0.288261	0.655029	#005759
TTCATGACCTGGTA-1	-0.37745	0.79896	#6C004F	-0.23099	0.758635	#583B00	-0.215	0.796457	#FF7FD1	-0.490219	0.777187	#15E18D	-0.227237	0.205823	#D70000	0.509	0.58964	#8C3CFF	-0.168869	0.77405	#00ACC7	-0.165217	0.637094	#E7A500	0.00569514	0.141436	#028800	-0.138095	0.715568	#005759
TTCATGACGTTACG-1	-0.170404	0.830196	#6C004F	-0.0336262	0.801904	#583B00	-0.0618182	0.819599	#FF7FD1	-0.142504	0.856492	#15E18D	-0.0914688	0.229676	#D70000	0.105418	0.475752	#8C3CFF	-0.0701166	0.851043	#00ACC7	-0.142029	0.639772	#E7A500	-0.055766	0.136249	#028800	-0.0438538	0.75356	#005759
TTCATGACTAAGGA-1	-0.510698	0.778858	#6C004F	-0.233412	0.758104	#583B00	-0.200455	0.798654	#FF7FD1	-0.505116	0.77379	#15E18D	-0.175161	0.214972	#D70000	0.240101	0.513759	#8C3CFF	-0.173254	0.770631	#00ACC7	-0.666667	0.579176	#E7A500	0.00664863	0.141517	#028800	-0.212735	0.685477	#005759
TTCATGACTGCTCC-1	-0.492825	0.781554	#6C004F	-0.230709	0.758696	#583B00	-0.208182	0.797487	#FF7FD1	-0.36586	0.80555	#15E18D	-0.147155	0.219893	#D70000	0.626472	0.62279	#8C3CFF	-0.145083	0.792595	#00ACC7	-0.385507	0.61165	#E7A500	0.0423914	0.144533	#028800	-0.162237	0.705835	#005759
TTCATGACTTCTTG-1	-0.416592	0.793055	#6C004F	-0.222541	0.760487	#583B00	-0.45	0.760953	#FF7FD1	-0.319209	0.81619	#15E18D	-0.2121	0.208482	#D70000	0.396133	0.55779	#8C3CFF	-0.177278	0.767493	#00ACC7	-0.347826	0.616003	#E7A500	0.0760469	0.147373	#028800	-0.137874	0.715657	#005759
TTCATGACTTGAGC-1	-0.0617553	0.846587	#6C004F	-0.0197702	0.804942	#583B00	-0.125455	0.809985	#FF7FD1	-0.157478	0.853077	#15E18D	-0.0274499	0.240924	#D70000	0.10357	0.475231	#8C3CFF	-0.0446496	0.870899	#00ACC7	-0.257971	0.626381	#E7A500	-0.0768715	0.134468	#028800	-0.0547065	0.749185	#005759
TTCATGTGACACCA-1-1	-0.593786	0.766323	#6C004F	-0.352822	0.731925	#583B00	-0.196364	0.799272	#FF7FD1	-0.572721	0.758371	#15E18D	-0.251771	0.201513	#D70000	0.489342	0.584093	#8C3CFF	-0.230069	0.726334	#00ACC7	-0.756522	0.568798	#E7A500	-0.0898338	0.133374	#028800	-0.277298	0.659449	#005759
TTCATGTGACCAGT-1	-0.303844	0.810065	#6C004F	-0.148586	0.776701	#583B00	-0.0904545	0.815273	#FF7FD1	-0.324312	0.815026	#15E18D	-0.0538814	0.23628	#D70000	0.254003	0.517682	#8C3CFF	-0.0676808	0.852942	#00ACC7	-0.281159	0.623703	#E7A500	-0.0491947	0.136804	#028800	-0.0521595	0.750212	#005759
TTCATGTGAGAGTA-1	-0.417745	0.792881	#6C004F	-0.131351	0.780479	#583B00	-0.0668182	0.818844	#FF7FD1	-0.557669	0.761804	#15E18D	-0.133176	0.222349	#D70000	0.487297	0.583516	#8C3CFF	-0.167289	0.775282	#00ACC7	-0.431884	0.606294	#E7A500	-0.0179616	0.13944	#028800	-0.142746	0.713693	#005759
TTCATGTGTCAGGT-1	-0.460858	0.786377	#6C004F	0.0118846	0.811882	#583B00	-0.345455	0.776748	#FF7FD1	-0.428413	0.791284	#15E18D	-0.13313	0.222357	#D70000	0.619849	0.620921	#8C3CFF	-0.128625	0.805426	#00ACC7	-0.6	0.586876	#E7A500	-0.0506378	0.136682	#028800	-0.136545	0.716193	#005759
TTCATTCTAAGGTA-1	-0.560154	0.771397	#6C004F	-0.300496	0.743397	#583B00	-0.180455	0.801676	#FF7FD1	-0.518261	0.770792	#15E18D	-0.257094	0.200577	#D70000	0.842839	0.683848	#8C3CFF	-0.212538	0.740003	#00ACC7	-0.724638	0.572481	#E7A500	0.00471589	0.141353	#028800	-0.114286	0.725166	#005759
TTCATTCTACCACA-1	-0.284241	0.813022	#6C004F	-0.178326	0.770181	#583B00	-0.157727	0.805109	#FF7FD1	-0.267481	0.827988	#15E18D	-0.0996158	0.228245	#D70000	0.351832	0.545288	#8C3CFF	-0.0902719	0.835329	#00ACC7	-0.223188	0.630398	#E7A500	0.0473393	0.144951	#028800	-0.0957918	0.732622	#005759
TTCATTCTAGTCGT-1	-0.46483	0.785778	#6C004F	0.0451729	0.81918	#583B00	0.07	0.839514	#FF7FD1	-0.441738	0.788244	#15E18D	-0.137666	0.22156	#D70000	0.658466	0.631819	#8C3CFF	-0.149753	0.788954	#00ACC7	-0.478261	0.600937	#E7A500	0.0378559	0.14415	#028800	-0.23577	0.676191	#005759
TTCATTCTTCCTCG-1	-0.451313	0.787817	#6C004F	-0.173651	0.771206	#583B00	-0.137727	0.808131	#FF7FD1	-0.422691	0.792589	#15E18D	-0.17081	0.215737	#D70000	0.397057	0.558051	#8C3CFF	-0.129162	0.805008	#00ACC7	-0.576812	0.589555	#E7A500	-0.0400979	0.137572	#028800	-0.216611	0.683914	#005759
TTCATTCTTTGAGC-1	-0.0119795	0.854096	#6C004F	0.0295145	0.815747	#583B00	0.122273	0.847411	#FF7FD1	-0.201036	0.843142	#15E18D	-0.131972	0.22256	#D70000	0.318872	0.535987	#8C3CFF	-0.0704517	0.850782	#00ACC7	-0.301449	0.621359	#E7A500	0.00711249	0.141556	#028800	-0.0703212	0.74289	#005759
TTCCAAACAACGGG-1	-0.395388	0.796254	#6C004F	-0.0143066	0.80614	#583B00	-0.253636	0.790619	#FF7FD1	-0.283976	0.824226	#15E18D	-0.122807	0.22417	#D70000	0.75432	0.658868	#8C3CFF	-0.138841	0.797461	#00ACC7	-0.66087	0.579846	#E7A500	0.128875	0.151831	#028800	-0.184053	0.69704	#005759
TTCCAAACAAGGGC-1	-0.758424	0.741486	#6C004F	-0.184409	0.768847	#583B00	-0.0686364	0.818569	#FF7FD1	-0.656976	0.739154	#15E18D	-0.14373	0.220494	#D70000	0.456368	0.574788	#8C3CFF	-0.203508	0.747042	#00ACC7	-0.686957	0.576833	#E7A500	-0.0677232	0.13524	#028800	-0.336545	0.635564	#005759
TTCCAAACAGCATC-1-1	-0.348687	0.803299	#6C004F	-0.200631	0.765291	#583B00	-0.0936364	0.814792	#FF7FD1	-0.234619	0.835483	#15E18D	-0.0741101	0.232726	#D70000	0.404463	0.560141	#8C3CFF	-0.0557919	0.862212	#00ACC7	-0.443478	0.604955	#E7A500	-0.0411287	0.137485	#028800	-0.0978959	0.731774	#005759
TTCCAAACCCAATG-1	-0.476169	0.784067	#6C004F	-0.194322	0.766674	#583B00	-0.0445455	0.822208	#FF7FD1	-0.688446	0.731977	#15E18D	-0.230894	0.205181	#D70000	0.790264	0.669011	#8C3CFF	-0.261308	0.701978	#00ACC7	-0.768116	0.567459	#E7A500	-0.0259245	0.138768	#028800	-0.286489	0.655744	#005759
TTCCAAACGTCTGA-1	-0.205317	0.824928	#6C004F	-0.0272615	0.8033	#583B00	0.0954545	0.843359	#FF7FD1	-0.200392	0.843289	#15E18D	-0.188353	0.212655	#D70000	0.397967	0.558308	#8C3CFF	-0.114171	0.816696	#00ACC7	-0.246377	0.62772	#E7A500	-0.0818451	0.134048	#028800	-0.172868	0.701549	#005759
TTCCAAACTTCTTG-1	-0.445035	0.788764	#6C004F	-0.120649	0.782826	#583B00	-0.254545	0.790482	#FF7FD1	-0.572592	0.7584	#15E18D	-0.37717	0.179481	#D70000	1.28691	0.809163	#8C3CFF	-0.262213	0.701273	#00ACC7	-0.472464	0.601607	#E7A500	0.212009	0.158847	#028800	-0.225692	0.680254	#005759
TTCCATGAAGAATG-1	-0.112812	0.838884	#6C004F	-0.148023	0.776824	#583B00	-0.141818	0.807513	#FF7FD1	-0.298075	0.82101	#15E18D	-0.116141	0.225342	#D70000	0.191052	0.499917	#8C3CFF	-0.0898319	0.835672	#00ACC7	-0.214493	0.631403	#E7A500	-0.0441696	0.137228	#028800	-0.169878	0.702755	#005759
TTCCATGACCGCTT-1	-0.510762	0.778848	#6C004F	-0.200124	0.765402	#583B00	0.00363636	0.829488	#FF7FD1	-0.481327	0.779215	#15E18D	-0.225339	0.206156	#D70000	0.463901	0.576914	#8C3CFF	-0.215292	0.737855	#00ACC7	-0.336232	0.617342	#E7A500	-0.0410772	0.137489	#028800	-0.280288	0.658244	#005759
TTCCATGACCGTTC-1	-0.462076	0.786193	#6C004F	-0.0315985	0.802349	#583B00	-0.172273	0.802912	#FF7FD1	-0.487126	0.777893	#15E18D	-0.299125	0.193193	#D70000	0.732815	0.6528	#8C3CFF	-0.169309	0.773706	#00ACC7	-0.513043	0.59692	#E7A500	0.0283469	0.143348	#028800	-0.250277	0.670342	#005759
TTCCATGACGCATA-1	-0.106022	0.839908	#6C004F	0.0408359	0.818229	#583B00	0.01	0.830449	#FF7FD1	-0.101833	0.865768	#15E18D	-0.0590659	0.235369	#D70000	0.318787	0.535963	#8C3CFF	-0.0422642	0.872759	#00ACC7	-0.0695652	0.648142	#E7A500	0.00659709	0.141512	#028800	-0.0140642	0.76557	#005759
TTCCATGACTCTCG-1	-0.42114	0.792369	#6C004F	-0.123352	0.782233	#583B00	-0.252273	0.790825	#FF7FD1	-0.563107	0.760563	#15E18D	-0.153405	0.218795	#D70000	0.669681	0.634984	#8C3CFF	-0.19037	0.757286	#00ACC7	-0.565217	0.590894	#E7A500	-0.0631877	0.135623	#028800	-0.274419	0.66061	#005759
TTCCATGACTTATC-1	-0.231198	0.821024	#6C004F	0.0593106	0.822279	#583B00	-0.131364	0.809092	#FF7FD1	-0.194567	0.844618	#15E18D	-0.169236	0.216013	#D70000	0.6434	0.627567	#8C3CFF	-0.118807	0.813081	#00ACC7	-0.24058	0.62839	#E7A500	0.0720526	0.147036	#028800	-0.164673	0.704853	#005759
TTCCATGAGGACAG-1	-0.172774	0.829838	#6C004F	-0.096429	0.788135	#583B00	-0.102273	0.813487	#FF7FD1	-0.286631	0.82362	#15E18D	-0.0512892	0.236736	#D70000	0.247521	0.515852	#8C3CFF	-0.115688	0.815512	#00ACC7	-0.226087	0.630064	#E7A500	0.0574153	0.145801	#028800	-0.0800664	0.738962	#005759
TTCCATGATTCGTT-1	-0.67335	0.75432	#6C004F	-0.381154	0.725713	#583B00	-0.260455	0.789589	#FF7FD1	-0.666847	0.736903	#15E18D	-0.20275	0.210125	#D70000	0.459366	0.575634	#8C3CFF	-0.239417	0.719045	#00ACC7	-0.736232	0.571142	#E7A500	0.00270584	0.141184	#028800	-0.363677	0.624626	#005759
TTCCCACTGTAAAG-1	-0.438437	0.78976	#6C004F	-0.236679	0.757388	#583B00	-0.380455	0.77146	#FF7FD1	-0.38202	0.801865	#15E18D	-0.173356	0.21529	#D70000	0.320931	0.536569	#8C3CFF	-0.150122	0.788666	#00ACC7	-0.342029	0.616672	#E7A500	0.111223	0.150342	#028800	-0.156589	0.708112	#005759
TTCCCACTGTCTGA-1	-0.384625	0.797878	#6C004F	-0.292441	0.745162	#583B00	-0.341818	0.777297	#FF7FD1	-0.39818	0.798179	#15E18D	-0.130352	0.222845	#D70000	0.281405	0.525414	#8C3CFF	-0.108688	0.820971	#00ACC7	-0.597101	0.587211	#E7A500	-0.0757892	0.134559	#028800	-0.153488	0.709362	#005759
TTCCCACTTCTCTA-1	-0.070788	0.845224	#6C004F	0.0489467	0.820007	#583B00	0.0427273	0.835393	#FF7FD1	-0.224181	0.837864	#15E18D	-0.0925797	0.229481	#D70000	0.442981	0.57101	#8C3CFF	-0.0870187	0.837865	#00ACC7	-0.197101	0.633411	#E7A500	0.00512821	0.141388	#028800	-0.0797342	0.739095	#005759
TTCCTAGACATTTC-1-1	-0.391416	0.796853	#6C004F	-0.049172	0.798496	#583B00	-0.0931818	0.814861	#FF7FD1	-0.335266	0.812528	#15E18D	-0.195482	0.211402	#D70000	0.333225	0.540038	#8C3CFF	-0.186186	0.760548	#00ACC7	-0.405797	0.609307	#E7A500	0.0323154	0.143683	#028800	-0.124474	0.721059	#005759
TTCCTAGACGTAGT-1	-0.285458	0.812838	#6C004F	-0.125042	0.781862	#583B00	-0.120909	0.810672	#FF7FD1	-0.532076	0.767641	#15E18D	-0.13225	0.222511	#D70000	0.57279	0.607642	#8C3CFF	-0.150017	0.788747	#00ACC7	-0.457971	0.603281	#E7A500	-0.0808143	0.134135	#028800	-0.137652	0.715746	#005759
TTCCTAGATAGCCA-1-1	-0.337604	0.804971	#6C004F	-0.137772	0.779072	#583B00	-0.323182	0.780113	#FF7FD1	-0.398722	0.798055	#15E18D	-0.172569	0.215428	#D70000	0.596355	0.614291	#8C3CFF	-0.180917	0.764656	#00ACC7	-0.443478	0.604955	#E7A500	0.000128849	0.140966	#028800	-0.171872	0.701951	#005759
TTCCTAGATCCAAG-1	-0.309673	0.809185	#6C004F	-0.0677594	0.794421	#583B00	-0.108182	0.812594	#FF7FD1	-0.590428	0.754332	#15E18D	-0.16831	0.216176	#D70000	0.558831	0.603703	#8C3CFF	-0.18863	0.758642	#00ACC7	-0.666667	0.579176	#E7A500	0.0529571	0.145425	#028800	-0.210631	0.686325	#005759
TTCGAGGAACAGCT-1	-0.525817	0.776577	#6C004F	0.00766025	0.810956	#583B00	-0.248182	0.791443	#FF7FD1	-0.690121	0.731595	#15E18D	-0.398463	0.17574	#D70000	1.29471	0.811364	#8C3CFF	-0.253434	0.708117	#00ACC7	-0.936232	0.548042	#E7A500	0.150213	0.153632	#028800	-0.201329	0.690075	#005759
TTCGAGGACCTTGC-1	-0.587572	0.767261	#6C004F	-0.229582	0.758943	#583B00	-0.0409091	0.822758	#FF7FD1	-0.574087	0.758059	#15E18D	-0.264084	0.199349	#D70000	0.591918	0.613039	#8C3CFF	-0.194885	0.753766	#00ACC7	-0.93913	0.547707	#E7A500	0.261616	0.163034	#028800	-0.231672	0.677843	#005759
TTCGAGGACGTAAC-1	-0.505766	0.779602	#6C004F	-0.127239	0.781381	#583B00	-0.135909	0.808405	#FF7FD1	-0.516173	0.771268	#15E18D	-0.151831	0.219071	#D70000	0.733753	0.653064	#8C3CFF	-0.231272	0.725396	#00ACC7	-0.327536	0.618346	#E7A500	0.0102306	0.141819	#028800	-0.212292	0.685656	#005759
TTCGAGGAGGGACA-1-1	-0.228187	0.821478	#6C004F	-0.146727	0.777108	#583B00	-0.0604545	0.819805	#FF7FD1	-0.245702	0.832955	#15E18D	-0.0792945	0.231815	#D70000	0.165667	0.492754	#8C3CFF	-0.0834263	0.840666	#00ACC7	-0.0956522	0.645129	#E7A500	-0.0401495	0.137567	#028800	-0.0768549	0.740256	#005759
TTCGAGGAGTGCAT-1	-0.260218	0.816646	#6C004F	-0.207672	0.763747	#583B00	-0.238182	0.792954	#FF7FD1	-0.231887	0.836106	#15E18D	-0.11017	0.226391	#D70000	0.491931	0.584824	#8C3CFF	-0.0824618	0.841418	#00ACC7	-0.634783	0.582859	#E7A500	-0.09339	0.133074	#028800	-0.103322	0.729586	#005759
TTCGAGGATGTCCC-1	-0.437348	0.789924	#6C004F	-0.225132	0.759919	#583B00	0.0204545	0.832029	#FF7FD1	-0.515374	0.77145	#15E18D	-0.170902	0.215721	#D70000	0.454436	0.574243	#8C3CFF	-0.170382	0.77287	#00ACC7	-0.46087	0.602946	#E7A500	-0.0556629	0.136258	#028800	-0.239756	0.674584	#005759
TTCGATTGGACGTT-1	-0.247854	0.818511	#6C004F	-0.0924299	0.789012	#583B00	-0.138636	0.807993	#FF7FD1	-0.255496	0.830721	#15E18D	-0.108411	0.2267	#D70000	0.271925	0.522739	#8C3CFF	-0.130403	0.80404	#00ACC7	-0.33913	0.617007	#E7A500	0.00963793	0.141769	#028800	-0.112403	0.725925	#005759
TTCGGAGAAACGAA-1	-0.312364	0.808779	#6C004F	-0.173369	0.771267	#583B00	-0.262727	0.789246	#FF7FD1	-0.242867	0.833602	#15E18D	-0.17692	0.214663	#D70000	0.434694	0.568672	#8C3CFF	-0.155392	0.784557	#00ACC7	-0.281159	0.623703	#E7A500	-0.0566937	0.136171	#028800	-0.10454	0.729095	#005759
TTCGGAGAACACAC-1	-0.451377	0.787807	#6C004F	-0.208122	0.763648	#583B00	-0.0422727	0.822552	#FF7FD1	-0.439934	0.788656	#15E18D	-0.240244	0.203538	#D70000	0.56257	0.604757	#8C3CFF	-0.149045	0.789506	#00ACC7	-0.321739	0.619016	#E7A500	-0.082309	0.134009	#028800	-0.205759	0.68829	#005759
TTCGGAGAATCTCT-1	-0.428892	0.7912	#6C004F	-0.18424	0.768884	#583B00	-0.0568182	0.820354	#FF7FD1	-0.246862	0.832691	#15E18D	-0.0742489	0.232702	#D70000	0.579342	0.609491	#8C3CFF	-0.119826	0.812287	#00ACC7	-0.278261	0.624037	#E7A500	-0.0124468	0.139905	#028800	-0.115282	0.724764	#005759
TTCGGAGACACACA-1	-0.268097	0.815457	#6C004F	-0.0673088	0.79452	#583B00	0.15	0.8516	#FF7FD1	-0.320936	0.815796	#15E18D	-0.0724899	0.233011	#D70000	0.43839	0.569715	#8C3CFF	-0.132042	0.802762	#00ACC7	-0.17971	0.63542	#E7A500	0.0121892	0.141984	#028800	-0.25515	0.668378	#005759
TTCGGAGAGGACTT-1	-0.00422806	0.855265	#6C004F	-0.0524389	0.79778	#583B00	0.0540909	0.83711	#FF7FD1	-0.367406	0.805198	#15E18D	-0.176087	0.21481	#D70000	0.627326	0.623031	#8C3CFF	-0.120639	0.811653	#00ACC7	-0.550725	0.592568	#E7A500	-0.10143	0.132396	#028800	-0.204762	0.688691	#005759
TTCGGAGAGTATGC-1	-0.436323	0.790078	#6C004F	-0.258195	0.75267	#583B00	-0.0763636	0.817401	#FF7FD1	-0.533416	0.767335	#15E18D	-0.272046	0.197951	#D70000	0.895372	0.698672	#8C3CFF	-0.16323	0.778446	#00ACC7	-0.301449	0.621359	#E7A500	-0.0716918	0.134905	#028800	-0.210631	0.686325	#005759
TTCGGAGAGTCTGA-1	-0.143306	0.834284	#6C004F	0.0938943	0.829861	#583B00	-0.174091	0.802637	#FF7FD1	-0.316555	0.816796	#15E18D	-0.18428	0.21337	#D70000	0.903871	0.701071	#8C3CFF	-0.182887	0.76312	#00ACC7	-0.55942	0.591563	#E7A500	-0.0103595	0.140081	#028800	-0.0777409	0.739899	#005759
TTCGGAGATCCCGT-1	-0.462588	0.786116	#6C004F	-0.176242	0.770638	#583B00	-0.403182	0.768026	#FF7FD1	-0.427588	0.791472	#15E18D	-0.204185	0.209873	#D70000	0.0409161	0.45755	#8C3CFF	-0.162774	0.778802	#00ACC7	-0.411594	0.608637	#E7A500	-0.0958897	0.132863	#028800	-0.236766	0.675789	#005759
TTCGTATGAACGAA-1	-0.448174	0.788291	#6C004F	-0.354005	0.731665	#583B00	-0.0272727	0.824818	#FF7FD1	-0.564267	0.760299	#15E18D	-0.281813	0.196235	#D70000	0.845752	0.68467	#8C3CFF	-0.193597	0.75477	#00ACC7	-0.75942	0.568463	#E7A500	-0.0163639	0.139574	#028800	-0.213289	0.685254	#005759
TTCGTATGATTCTC-1	-0.134017	0.835685	#6C004F	-0.098682	0.787642	#583B00	-0.116364	0.811358	#FF7FD1	-0.234181	0.835583	#15E18D	-0.0861917	0.230603	#D70000	0.143965	0.48663	#8C3CFF	-0.0523589	0.864888	#00ACC7	-0.228986	0.629729	#E7A500	-0.0617962	0.13574	#028800	-0.100886	0.730568	#005759
TTCGTATGGCCCTT-1	-0.450288	0.787972	#6C004F	-0.11665	0.783702	#583B00	-0.253182	0.790688	#FF7FD1	-0.467796	0.782301	#15E18D	-0.162153	0.217258	#D70000	0.424459	0.565784	#8C3CFF	-0.189989	0.757583	#00ACC7	-0.602899	0.586542	#E7A500	-0.160727	0.127391	#028800	-0.239867	0.674539	#005759
TTCGTATGGGTAAA-1	-0.298334	0.810896	#6C004F	-0.0767151	0.792457	#583B00	0.0127273	0.830861	#FF7FD1	-0.259208	0.829875	#15E18D	-0.117252	0.225146	#D70000	0.545501	0.599941	#8C3CFF	-0.126718	0.806913	#00ACC7	-0.466667	0.602277	#E7A500	-0.0285273	0.138548	#028800	-0.135659	0.71655	#005759
TTCGTATGGTTAGC-1	-0.325881	0.80674	#6C004F	-0.103357	0.786617	#583B00	0.0572727	0.837591	#FF7FD1	-0.324003	0.815097	#15E18D	-0.107809	0.226805	#D70000	0.407531	0.561007	#8C3CFF	-0.158062	0.782476	#00ACC7	-0.324638	0.618681	#E7A500	-0.100889	0.132441	#028800	-0.155925	0.70838	#005759
TTCGTATGTCTTCA-1	-0.414414	0.793384	#6C004F	-0.0943449	0.788592	#583B00	-0.409545	0.767065	#FF7FD1	-0.609036	0.750088	#15E18D	-0.0893857	0.230042	#D70000	0.452588	0.573721	#8C3CFF	-0.178964	0.766179	#00ACC7	-0.6	0.586876	#E7A500	-0.135086	0.129555	#028800	-0.230011	0.678512	#005759
TTCGTATGTGCTCC-1	-0.325753	0.806759	#6C004F	-0.305002	0.742409	#583B00	-0.146818	0.806757	#FF7FD1	-0.344545	0.810412	#15E18D	-0.18914	0.212516	#D70000	0.490979	0.584555	#8C3CFF	-0.147729	0.790532	#00ACC7	-0.457971	0.603281	#E7A500	0.0659709	0.146523	#028800	-0.217276	0.683647	#005759
TTCTACGAAAGGTA-1-1	-0.0114029	0.854183	#6C004F	0.137715	0.839469	#583B00	0.0940909	0.843153	#FF7FD1	-0.143663	0.856228	#15E18D	-0.11017	0.226391	#D70000	0.427915	0.566759	#8C3CFF	-0.0954364	0.831302	#00ACC7	-0.313043	0.62002	#E7A500	-0.0300734	0.138418	#028800	-0.0660022	0.744631	#005759
TTCTACGAATGTCG-1	-0.396413	0.796099	#6C004F	-0.291596	0.745348	#583B00	-0.330909	0.778945	#FF7FD1	-0.461816	0.783665	#15E18D	-0.198908	0.2108	#D70000	0.32376	0.537367	#8C3CFF	-0.142082	0.794934	#00ACC7	-0.533333	0.594576	#E7A500	-0.0461281	0.137063	#028800	-0.312292	0.645341	#005759
TTCTACGAGGTCTA-1	-0.45221	0.787682	#6C004F	-0.0748564	0.792865	#583B00	-0.0777273	0.817195	#FF7FD1	-0.567515	0.759558	#15E18D	-0.400454	0.17539	#D70000	1.26882	0.804058	#8C3CFF	-0.204794	0.74604	#00ACC7	-0.773913	0.566789	#E7A500	0.191831	0.157144	#028800	-0.189701	0.694763	#005759
TTCTACGAGTAGGG-1	-0.425496	0.791712	#6C004F	-0.086572	0.790296	#583B00	-0.0272727	0.824818	#FF7FD1	-0.371865	0.804181	#15E18D	-0.136555	0.221755	#D70000	0.489131	0.584033	#8C3CFF	-0.139101	0.797258	#00ACC7	-0.481159	0.600603	#E7A500	-0.0250225	0.138844	#028800	-0.093134	0.733693	#005759
TTCTACGATCTACT-1	-0.552466	0.772557	#6C004F	-0.314014	0.740433	#583B00	-0.271364	0.787941	#FF7FD1	-0.740174	0.720179	#15E18D	-0.306578	0.191884	#D70000	0.977493	0.721846	#8C3CFF	-0.216629	0.736813	#00ACC7	-0.994203	0.541346	#E7A500	0.0957866	0.149039	#028800	-0.290808	0.654002	#005759
TTCTAGTGAGCGTT-1	-0.411659	0.793799	#6C004F	-0.114791	0.78411	#583B00	-0.158636	0.804972	#FF7FD1	-0.329545	0.813833	#15E18D	-0.125399	0.223715	#D70000	0.603048	0.61618	#8C3CFF	-0.199391	0.750252	#00ACC7	-0.423188	0.607298	#E7A500	-0.0888288	0.133459	#028800	-0.261462	0.665833	#005759
TTCTAGTGCCGAAT-1	-0.365663	0.800738	#6C004F	-0.117664	0.78348	#583B00	-0.165455	0.803942	#FF7FD1	-0.39318	0.799319	#15E18D	-0.174374	0.215111	#D70000	0.274055	0.52334	#8C3CFF	-0.204594	0.746196	#00ACC7	-0.434783	0.605959	#E7A500	-0.0531375	0.136471	#028800	-0.215947	0.684182	#005759
TTCTAGTGCTGACA-1	-0.246124	0.818772	#6C004F	-0.103132	0.786666	#583B00	-0.0477273	0.821728	#FF7FD1	-0.270574	0.827283	#15E18D	-0.14336	0.22056	#D70000	0.334833	0.540492	#8C3CFF	-0.082831	0.84113	#00ACC7	-0.368116	0.613659	#E7A500	-0.0838809	0.133877	#028800	-0.10155	0.7303	#005759
TTCTAGTGCTGTCC-1	-0.343177	0.804131	#6C004F	-0.14577	0.777318	#583B00	-0.00863636	0.827634	#FF7FD1	-0.418155	0.793623	#15E18D	-0.0594362	0.235304	#D70000	0.460036	0.575823	#8C3CFF	-0.15561	0.784387	#00ACC7	-0.263768	0.625711	#E7A500	-0.0627239	0.135662	#028800	-0.159468	0.706951	#005759
TTCTCAGACCGATA-1	-0.28943	0.812239	#6C004F	-0.0987383	0.787629	#583B00	-0.305909	0.782722	#FF7FD1	-0.459548	0.784183	#15E18D	-0.151507	0.219128	#D70000	0.384848	0.554605	#8C3CFF	-0.173204	0.77067	#00ACC7	-0.211594	0.631738	#E7A500	-0.0732895	0.13477	#028800	-0.128571	0.719407	#005759
TTCTCAGAGCCAAT-1-1	-0.349327	0.803203	#6C004F	-0.19697	0.766093	#583B00	-0.22	0.795701	#FF7FD1	-0.456094	0.78497	#15E18D	-0.149794	0.219429	#D70000	0.409281	0.5615	#8C3CFF	-0.153601	0.785953	#00ACC7	-0.466667	0.602277	#E7A500	-0.0365675	0.137869	#028800	-0.225138	0.680477	#005759
TTCTCAGAGCTAAC-1	-0.359962	0.801599	#6C004F	-0.0559874	0.797002	#583B00	0.00818182	0.830174	#FF7FD1	-0.30024	0.820517	#15E18D	-0.145258	0.220226	#D70000	0.391401	0.556455	#8C3CFF	-0.129485	0.804756	#00ACC7	-0.327536	0.618346	#E7A500	0.135859	0.152421	#028800	-0.111849	0.726148	#005759
TTCTCAGAGTGAGG-1-1	-0.357655	0.801946	#6C004F	-0.221359	0.760746	#583B00	-0.300909	0.783478	#FF7FD1	-0.17753	0.848503	#15E18D	-0.0433736	0.238126	#D70000	-0.142434	0.40581	#8C3CFF	-0.0757756	0.846631	#00ACC7	-0.356522	0.614998	#E7A500	-0.0180131	0.139435	#028800	-0.136656	0.716148	#005759
TTCTCAGATCGACA-1	-0.211531	0.823991	#6C004F	-0.0348654	0.801632	#583B00	-0.1	0.813831	#FF7FD1	-0.278177	0.825548	#15E18D	-0.211267	0.208629	#D70000	0.515552	0.591489	#8C3CFF	-0.117004	0.814486	#00ACC7	-0.397101	0.610311	#E7A500	0.00618477	0.141477	#028800	-0.110078	0.726863	#005759
TTCTCAGATTCATC-1	-0.394683	0.79636	#6C004F	-0.0418497	0.800101	#583B00	-0.133636	0.808749	#FF7FD1	-0.277636	0.825672	#15E18D	-0.0909133	0.229774	#D70000	0.462808	0.576605	#8C3CFF	-0.0914203	0.834433	#00ACC7	-0.431884	0.606294	#E7A500	-0.0556887	0.136256	#028800	-0.0960133	0.732533	#005759
TTCTGATGAAGTGA-1	-0.454773	0.787295	#6C004F	-0.0879238	0.79	#583B00	-0.332727	0.778671	#FF7FD1	-0.335086	0.812569	#15E18D	-0.125307	0.223731	#D70000	0.382119	0.553835	#8C3CFF	-0.188467	0.75877	#00ACC7	-0.55942	0.591563	#E7A500	-0.149671	0.128324	#028800	-0.251384	0.669896	#005759
TTCTGATGCAACTG-1	-0.229981	0.821208	#6C004F	-0.0740115	0.79305	#583B00	-0.000909091	0.828801	#FF7FD1	-0.366685	0.805362	#15E18D	-0.107531	0.226854	#D70000	0.550248	0.60128	#8C3CFF	-0.121071	0.811316	#00ACC7	-0.527536	0.595246	#E7A500	-0.150702	0.128237	#028800	-0.188594	0.69521	#005759
TTCTGATGCGATAC-1	-0.288853	0.812326	#6C004F	-0.0997522	0.787407	#583B00	-0.213636	0.796663	#FF7FD1	-0.274182	0.82646	#15E18D	-0.133963	0.22221	#D70000	0.425186	0.565989	#8C3CFF	-0.103586	0.824948	#00ACC7	-0.365217	0.613994	#E7A500	-0.018477	0.139396	#028800	-0.16412	0.705076	#005759
TTCTGATGGAATCC-1-1	-0.241063	0.819536	#6C004F	-0.21505	0.762129	#583B00	-0.222273	0.795358	#FF7FD1	-0.170185	0.850179	#15E18D	-0.079202	0.231831	#D70000	-0.0908956	0.420353	#8C3CFF	-0.0379171	0.876148	#00ACC7	-0.22029	0.630733	#E7A500	-0.0808916	0.134129	#028800	-0.133776	0.717309	#005759
TTCTGATGTTCCCG-1	-0.403139	0.795085	#6C004F	-0.187676	0.768131	#583B00	-0.175909	0.802362	#FF7FD1	-0.569473	0.759111	#15E18D	-0.201407	0.210361	#D70000	0.308637	0.533099	#8C3CFF	-0.154138	0.785534	#00ACC7	-0.614493	0.585203	#E7A500	-0.0154619	0.139651	#028800	-0.154374	0.709005	#005759
TTCTTACTACTCTT-1	-0.458296	0.786764	#6C004F	0.0592543	0.822267	#583B00	0.0322727	0.833814	#FF7FD1	-0.550736	0.763385	#15E18D	-0.257325	0.200537	#D70000	1.34856	0.826559	#8C3CFF	-0.253276	0.70824	#00ACC7	-0.744928	0.570137	#E7A500	0.0957609	0.149037	#028800	-0.199003	0.691013	#005759
TTCTTACTCCCAAA-1	-0.431198	0.790852	#6C004F	-0.0131238	0.806399	#583B00	-0.320455	0.780525	#FF7FD1	-0.398	0.79822	#15E18D	-0.172615	0.21542	#D70000	0.557795	0.60341	#8C3CFF	-0.119989	0.812159	#00ACC7	-0.565217	0.590894	#E7A500	0.0549414	0.145592	#028800	-0.12237	0.721907	#005759
TTCTTACTCGGTAT-1	-0.346573	0.803618	#6C004F	0.0105892	0.811598	#583B00	0.0213636	0.832166	#FF7FD1	-0.432846	0.790273	#15E18D	-0.198121	0.210939	#D70000	0.841661	0.683515	#8C3CFF	-0.146928	0.791156	#00ACC7	-0.57971	0.58922	#E7A500	0.238964	0.161122	#028800	-0.0879291	0.735792	#005759
TTCTTACTGAGATA-1	-0.0988469	0.840991	#6C004F	0.0359356	0.817155	#583B00	-0.0790909	0.816989	#FF7FD1	-0.278461	0.825484	#15E18D	-0.129473	0.222999	#D70000	0.545458	0.599929	#8C3CFF	-0.147783	0.790489	#00ACC7	-0.156522	0.638098	#E7A500	-0.152738	0.128066	#028800	-0.152159	0.709898	#005759
TTGAACCTACTAGC-1	-0.354965	0.802352	#6C004F	-0.0700124	0.793927	#583B00	-0.189545	0.800302	#FF7FD1	-0.340447	0.811346	#15E18D	-0.162061	0.217274	#D70000	0.442156	0.570777	#8C3CFF	-0.121347	0.8111	#00ACC7	-0.388406	0.611316	#E7A500	-0.016467	0.139566	#028800	-0.120044	0.722845	#005759
TTGAACCTAGTACC-1	-0.374632	0.799385	#6C004F	-0.133491	0.78001	#583B00	-0.427727	0.764318	#FF7FD1	-0.335086	0.812569	#15E18D	-0.164746	0.216802	#D70000	0.591693	0.612976	#8C3CFF	-0.132645	0.802292	#00ACC7	-0.489855	0.599598	#E7A500	-0.0420822	0.137404	#028800	-0.171539	0.702085	#005759
TTGAACCTCACACA-1	-0.262524	0.816298	#6C004F	-0.128929	0.78101	#583B00	-0.111818	0.812045	#FF7FD1	-0.36586	0.80555	#15E18D	-0.0401333	0.238696	#D70000	0.501453	0.587511	#8C3CFF	-0.160774	0.780361	#00ACC7	-0.449275	0.604285	#E7A500	0.0986729	0.149283	#028800	-0.115615	0.724631	#005759
TTGAACCTCCTACC-1	-0.56009	0.771407	#6C004F	-0.2293	0.759005	#583B00	-0.428182	0.764249	#FF7FD1	-0.577721	0.75723	#15E18D	-0.127991	0.22326	#D70000	0.582396	0.610352	#8C3CFF	-0.18261	0.763336	#00ACC7	-0.805797	0.563107	#E7A500	-0.144621	0.128751	#028800	-0.1866	0.696013	#005759
TTGAACCTGCTCCT-1-1	-0.321397	0.807416	#6C004F	-0.0387518	0.80078	#583B00	-0.238182	0.792954	#FF7FD1	-0.398438	0.79812	#15E18D	-0.157848	0.218014	#D70000	0.688541	0.640306	#8C3CFF	-0.188366	0.758848	#00ACC7	-0.344928	0.616337	#E7A500	0.0474423	0.144959	#028800	-0.162348	0.70579	#005759
TTGAACCTGTGAGG-1	-0.211531	0.823991	#6C004F	0.070463	0.824724	#583B00	-0.144091	0.807169	#FF7FD1	-0.46027	0.784018	#15E18D	-0.148035	0.219738	#D70000	0.421462	0.564938	#8C3CFF	-0.183248	0.762839	#00ACC7	-0.515942	0.596585	#E7A500	-0.010411	0.140077	#028800	-0.147065	0.711951	#005759
TTGAACCTTCGCTC-1	-0.544395	0.773775	#6C004F	-0.204855	0.764364	#583B00	-0.103636	0.813281	#FF7FD1	-0.510013	0.772673	#15E18D	-0.149007	0.219567	#D70000	0.364281	0.548801	#8C3CFF	-0.149644	0.789038	#00ACC7	-0.657971	0.580181	#E7A500	0.0670274	0.146612	#028800	-0.226357	0.679986	#005759
TTGAATGAACACAC-1	-0.41499	0.793297	#6C004F	-0.0879238	0.79	#583B00	-0.143636	0.807238	#FF7FD1	-0.50192	0.774519	#15E18D	-0.125353	0.223723	#D70000	0.621768	0.621463	#8C3CFF	-0.157731	0.782734	#00ACC7	-0.686957	0.576833	#E7A500	-0.0606623	0.135836	#028800	-0.177076	0.699853	#005759
TTGAATGAAGTCGT-1	-0.209161	0.824349	#6C004F	0.0369494	0.817377	#583B00	-0.0459091	0.822002	#FF7FD1	-0.195134	0.844488	#15E18D	-0.109985	0.226423	#D70000	0.219223	0.507867	#8C3CFF	-0.0797876	0.843503	#00ACC7	-0.113043	0.64312	#E7A500	-0.0964566	0.132815	#028800	-0.13134	0.718291	#005759
TTGAATGAAGTGCT-1	-0.282127	0.813341	#6C004F	-0.229413	0.758981	#583B00	-0.111364	0.812114	#FF7FD1	-0.350344	0.809089	#15E18D	-0.138407	0.22143	#D70000	0.254243	0.517749	#8C3CFF	-0.137906	0.79819	#00ACC7	-0.521739	0.595916	#E7A500	-0.0104368	0.140075	#028800	-0.246844	0.671726	#005759
TTGAATGACGCATA-1	-0.42255	0.792156	#6C004F	-0.21995	0.761055	#583B00	0.0490909	0.836355	#FF7FD1	-0.658651	0.738772	#15E18D	-0.361061	0.182311	#D70000	1.35625	0.828729	#8C3CFF	-0.287663	0.68143	#00ACC7	-0.797101	0.564111	#E7A500	0.0721814	0.147047	#028800	-0.367331	0.623153	#005759
TTGAATGACGCCTT-1	-0.429596	0.791093	#6C004F	-0.213417	0.762487	#583B00	-0.398636	0.768713	#FF7FD1	-0.477693	0.780044	#15E18D	-0.19289	0.211858	#D70000	0.439511	0.570031	#8C3CFF	-0.168051	0.774687	#00ACC7	-0.510145	0.597255	#E7A500	-0.133565	0.129684	#028800	-0.271872	0.661637	#005759
TTGAATGAGAACCT-1	-0.439013	0.789673	#6C004F	0.111524	0.833726	#583B00	0.0322727	0.833814	#FF7FD1	-0.363051	0.806191	#15E18D	-0.159469	0.217729	#D70000	0.555037	0.602632	#8C3CFF	-0.138833	0.797468	#00ACC7	0.0898551	0.666555	#E7A500	0.00868445	0.141688	#028800	-0.210853	0.686236	#005759
TTGACACTAGAAGT-1	-0.0493914	0.848452	#6C004F	-0.00202771	0.808832	#583B00	-0.117273	0.811221	#FF7FD1	-0.123534	0.860819	#15E18D	0.0112484	0.247723	#D70000	0.126994	0.481841	#8C3CFF	-0.0288455	0.883221	#00ACC7	-0.0347826	0.652159	#E7A500	-0.0683417	0.135188	#028800	-0.0135105	0.765793	#005759
TTGACACTCATTTC-1	-0.648495	0.75807	#6C004F	0.0139687	0.812339	#583B00	0.112273	0.8459	#FF7FD1	-0.819119	0.702174	#15E18D	-0.297366	0.193502	#D70000	1.96083	0.999339	#8C3CFF	-0.303492	0.669089	#00ACC7	-0.846377	0.55842	#E7A500	0.533823	0.186006	#028800	-0.180177	0.698603	#005759
TTGACACTCCATAG-1	-0.0663037	0.8459	#6C004F	-0.0255154	0.803682	#583B00	-0.0722727	0.81802	#FF7FD1	-0.211114	0.840844	#15E18D	-0.0846179	0.23088	#D70000	0.270007	0.522198	#8C3CFF	-0.0594266	0.859378	#00ACC7	-0.0289855	0.652829	#E7A500	0.135318	0.152375	#028800	-0.0712071	0.742533	#005759
TTGACACTGACGAG-1	-0.456887	0.786976	#6C004F	-0.194942	0.766538	#583B00	-0.272273	0.787804	#FF7FD1	-0.384572	0.801283	#15E18D	-0.188307	0.212663	#D70000	0.247563	0.515864	#8C3CFF	-0.108415	0.821183	#00ACC7	-0.475362	0.601272	#E7A500	-0.0582141	0.136043	#028800	-0.203654	0.689138	#005759
TTGACACTGTGTCA-1-1	-0.205445	0.824909	#6C004F	-0.247156	0.755091	#583B00	-0.152273	0.805933	#FF7FD1	-0.3772	0.802964	#15E18D	-0.102578	0.227724	#D70000	0.636834	0.625714	#8C3CFF	-0.148554	0.789888	#00ACC7	-0.637681	0.582524	#E7A500	-0.0787785	0.134307	#028800	-0.169435	0.702933	#005759
TTGACACTTTGGTG-1	-1.29174	0.661029	#6C004F	-0.357272	0.730949	#583B00	-0.742273	0.716797	#FF7FD1	-1.03987	0.651826	#15E18D	-0.501875	0.157572	#D70000	0.99854	0.727786	#8C3CFF	-0.35583	0.628282	#00ACC7	-0.872464	0.555407	#E7A500	0.0260018	0.14315	#028800	-0.420819	0.601589	#005759
TTGAGGACAAAGTG-1-1	-0.310186	0.809108	#6C004F	0.159401	0.844223	#583B00	0.217727	0.861832	#FF7FD1	-0.412975	0.794805	#15E18D	-0.240244	0.203538	#D70000	0.648048	0.628879	#8C3CFF	-0.13786	0.798226	#00ACC7	-0.486957	0.599933	#E7A500	0.0438861	0.144659	#028800	-0.0791805	0.739319	#005759
TTGAGGACGTCTAG-1	-0.293914	0.811563	#6C004F	-0.144362	0.777627	#583B00	-0.235	0.793435	#FF7FD1	-0.449651	0.78644	#15E18D	-0.104198	0.22744	#D70000	0.662106	0.632846	#8C3CFF	-0.147032	0.791075	#00ACC7	-0.342029	0.616672	#E7A500	0.0112099	0.141901	#028800	-0.221041	0.682129	#005759
TTGAGGACGTGTCA-1	-0.342601	0.804218	#6C004F	-0.0838684	0.790889	#583B00	-0.203636	0.798173	#FF7FD1	-0.353978	0.80826	#15E18D	-0.143591	0.220519	#D70000	0.66681	0.634173	#8C3CFF	-0.153492	0.786038	#00ACC7	-0.368116	0.613659	#E7A500	-0.0249968	0.138846	#028800	-0.157254	0.707844	#005759
TTGAGGACTCAAGC-1	-0.774952	0.738992	#6C004F	-0.265574	0.751053	#583B00	-0.316364	0.781143	#FF7FD1	-0.716565	0.725564	#15E18D	-0.254085	0.201106	#D70000	1.12225	0.762697	#8C3CFF	-0.325409	0.652001	#00ACC7	-1.01449	0.539002	#E7A500	0.193351	0.157273	#028800	-0.211517	0.685968	#005759
TTGAGGACTCCAAG-1	-0.507431	0.779351	#6C004F	-0.0145883	0.806078	#583B00	-0.223636	0.795152	#FF7FD1	-0.571999	0.758535	#15E18D	-0.142897	0.220641	#D70000	0.421631	0.564985	#8C3CFF	-0.207474	0.743951	#00ACC7	-0.782609	0.565785	#E7A500	-0.0179358	0.139442	#028800	-0.285382	0.65619	#005759
TTGAGGACTGACAC-1	-1.02928	0.700624	#6C004F	-0.282134	0.747422	#583B00	-0.619091	0.735407	#FF7FD1	-0.612	0.749412	#15E18D	-0.283664	0.195909	#D70000	0.596792	0.614415	#8C3CFF	-0.293239	0.677082	#00ACC7	-0.313043	0.62002	#E7A500	-0.0932612	0.133085	#028800	-0.418162	0.602661	#005759
TTGAGGACTGTCTT-1	-0.404869	0.794824	#6C004F	-0.0231497	0.804201	#583B00	-0.188636	0.80044	#FF7FD1	-0.439754	0.788697	#15E18D	-0.13674	0.221723	#D70000	0.388629	0.555672	#8C3CFF	-0.123356	0.809535	#00ACC7	-0.666667	0.579176	#E7A500	-0.0782889	0.134349	#028800	-0.189369	0.694897	#005759
TTGAGGTGAGACTC-1	-0.579885	0.76842	#6C004F	-0.409035	0.719601	#583B00	-0.431818	0.7637	#FF7FD1	-0.717132	0.725434	#15E18D	-0.284498	0.195763	#D70000	0.855203	0.687337	#8C3CFF	-0.22129	0.733178	#00ACC7	-0.750725	0.569468	#E7A500	-0.0123438	0.139914	#028800	-0.277076	0.659538	#005759
TTGAGGTGGAGGGT-1	-0.428956	0.79119	#6C004F	-0.263434	0.751522	#583B00	0.115	0.846312	#FF7FD1	-0.53107	0.76787	#15E18D	-0.298153	0.193364	#D70000	0.663072	0.633119	#8C3CFF	-0.161424	0.779854	#00ACC7	-0.591304	0.587881	#E7A500	0.0448911	0.144744	#028800	-0.187929	0.695477	#005759
TTGATCTGCGCAAT-1	-0.380717	0.798467	#6C004F	-0.100034	0.787345	#583B00	-0.122273	0.810466	#FF7FD1	-0.315936	0.816937	#15E18D	-0.195436	0.21141	#D70000	0.523981	0.593868	#8C3CFF	-0.114397	0.816519	#00ACC7	-0.544928	0.593237	#E7A500	-0.0798093	0.13422	#028800	-0.0709856	0.742622	#005759
TTGATCTGCGTGAT-1	-0.269186	0.815293	#6C004F	-0.193647	0.766822	#583B00	-0.298182	0.78389	#FF7FD1	-0.436764	0.789379	#15E18D	-0.126047	0.223601	#D70000	0.462822	0.576609	#8C3CFF	-0.140237	0.796373	#00ACC7	-0.510145	0.597255	#E7A500	-0.0119572	0.139946	#028800	-0.197231	0.691727	#005759
TTGATCTGGAAAGT-1	-0.272518	0.81479	#6C004F	-0.201926	0.765007	#583B00	-0.03	0.824406	#FF7FD1	-0.271115	0.827159	#15E18D	-0.114521	0.225626	#D70000	0.412948	0.562535	#8C3CFF	-0.0992386	0.828338	#00ACC7	-0.0753623	0.647472	#E7A500	0.136348	0.152462	#028800	-0.0557032	0.748783	#005759
TTGATCTGGTTCGA-1	-0.543242	0.773949	#6C004F	-0.191393	0.767316	#583B00	0.0345455	0.834157	#FF7FD1	-0.508828	0.772943	#15E18D	-0.153358	0.218803	#D70000	0.654671	0.630748	#8C3CFF	-0.14258	0.794546	#00ACC7	-0.518841	0.59625	#E7A500	0.0217755	0.142793	#028800	-0.189258	0.694942	#005759
TTGCATTGACACGT-1	-0.477258	0.783903	#6C004F	-0.162724	0.773601	#583B00	-0.303182	0.783134	#FF7FD1	-0.45862	0.784394	#15E18D	-0.236865	0.204131	#D70000	0.535492	0.597116	#8C3CFF	-0.16165	0.779678	#00ACC7	-0.614493	0.585203	#E7A500	0.0584976	0.145892	#028800	-0.124474	0.721059	#005759
TTGCATTGTCAGGT-1	-0.250032	0.818183	#6C004F	-0.153881	0.77554	#583B00	-0.0359091	0.823513	#FF7FD1	-0.26694	0.828111	#15E18D	-0.0240244	0.241526	#D70000	0.234232	0.512103	#8C3CFF	-0.0656686	0.854511	#00ACC7	-0.246377	0.62772	#E7A500	-0.0114934	0.139986	#028800	-0.150831	0.710434	#005759
TTGCATTGTGGTTG-1	-0.189686	0.827287	#6C004F	-0.0637603	0.795298	#583B00	-0.0427273	0.822483	#FF7FD1	-0.523983	0.769487	#15E18D	-0.184974	0.213248	#D70000	0.621824	0.621479	#8C3CFF	-0.195966	0.752922	#00ACC7	-0.257971	0.626381	#E7A500	0.0373405	0.144107	#028800	-0.235327	0.676369	#005759
TTGCTAACAAACAG-1	-0.21025	0.824184	#6C004F	-0.0390898	0.800706	#583B00	-0.0222727	0.825573	#FF7FD1	-0.11508	0.862747	#15E18D	-0.0257372	0.241225	#D70000	0.248332	0.516081	#8C3CFF	-0.0760985	0.846379	#00ACC7	-0.113043	0.64312	#E7A500	0.0322381	0.143676	#028800	-0.0469546	0.75231	#005759
TTGCTAACACTGTG-1	-0.134785	0.835569	#6C004F	0.0523262	0.820748	#583B00	-0.114091	0.811702	#FF7FD1	-0.418696	0.7935	#15E18D	-0.179697	0.214175	#D70000	0.769315	0.6631	#8C3CFF	-0.154209	0.785479	#00ACC7	-0.336232	0.617342	#E7A500	0.175106	0.155733	#028800	-0.217165	0.683691	#005759
TTGCTAACATTCTC-1	-0.398783	0.795742	#6C004F	-0.0932184	0.788839	#583B00	-0.172727	0.802843	#FF7FD1	-0.367484	0.80518	#15E18D	-0.213257	0.208279	#D70000	0.895414	0.698684	#8C3CFF	-0.216285	0.737081	#00ACC7	-0.313043	0.62002	#E7A500	0.0680582	0.146699	#028800	-0.120044	0.722845	#005759
TTGCTAACGAGGTG-1	-0.20237	0.825373	#6C004F	0.039991	0.818044	#583B00	-0.0586364	0.82008	#FF7FD1	-0.105106	0.865022	#15E18D	-0.0669351	0.233987	#D70000	0.19843	0.501999	#8C3CFF	-0.0430734	0.872128	#00ACC7	-0.15942	0.637764	#E7A500	-0.0165443	0.139559	#028800	-0.0204873	0.76298	#005759
TTGCTAACTCCTTA-1	-0.203011	0.825276	#6C004F	-0.0453982	0.799323	#583B00	0.0936364	0.843085	#FF7FD1	-0.209748	0.841155	#15E18D	-0.104893	0.227318	#D70000	0.427958	0.566771	#8C3CFF	-0.113299	0.817375	#00ACC7	-0.402899	0.609642	#E7A500	-0.0808401	0.134133	#028800	-0.051938	0.750301	#005759
TTGCTAACTTGAGC-1	-0.237284	0.820106	#6C004F	-0.12876	0.781047	#583B00	-0.0531818	0.820904	#FF7FD1	-0.259388	0.829834	#15E18D	-0.130445	0.222829	#D70000	0.687462	0.640001	#8C3CFF	-0.0845829	0.839764	#00ACC7	-0.391304	0.610981	#E7A500	0.0453807	0.144785	#028800	-0.152381	0.709808	#005759
TTGCTATGACAGCT-1	-0.561371	0.771213	#6C004F	-0.214769	0.762191	#583B00	-0.472727	0.75752	#FF7FD1	-0.650867	0.740548	#15E18D	-0.173911	0.215192	#D70000	0.43779	0.569545	#8C3CFF	-0.247562	0.712695	#00ACC7	-0.802899	0.563442	#E7A500	0.0786497	0.147593	#028800	-0.288815	0.654806	#005759
TTGCTATGCACTAG-1-1	-0.857271	0.726573	#6C004F	-0.208798	0.7635	#583B00	-0.195	0.799478	#FF7FD1	-0.656486	0.739266	#15E18D	-0.343425	0.18541	#D70000	1.37784	0.834821	#8C3CFF	-0.2421	0.716954	#00ACC7	-0.463768	0.602611	#E7A500	0.157119	0.154215	#028800	-0.27464	0.660521	#005759
TTGCTATGCATACG-1	-0.431775	0.790765	#6C004F	-0.221697	0.760672	#583B00	-0.35	0.776061	#FF7FD1	-0.401711	0.797374	#15E18D	-0.189279	0.212492	#D70000	0.464797	0.577167	#8C3CFF	-0.177173	0.767575	#00ACC7	-0.507246	0.59759	#E7A500	-0.0270068	0.138676	#028800	-0.160354	0.706594	#005759
TTGCTATGCTAGTG-1	-0.345484	0.803783	#6C004F	-0.114791	0.78411	#583B00	-0.156364	0.805315	#FF7FD1	-0.360499	0.806773	#15E18D	-0.25353	0.201204	#D70000	0.851126	0.686186	#8C3CFF	-0.167569	0.775063	#00ACC7	-0.307246	0.62069	#E7A500	0.103234	0.149668	#028800	-0.177962	0.699496	#005759
TTGCTATGCTCTCG-1	-0.514222	0.778327	#6C004F	-0.302073	0.743051	#583B00	-0.489091	0.755047	#FF7FD1	-0.745741	0.718909	#15E18D	-0.232468	0.204904	#D70000	0.338924	0.541646	#8C3CFF	-0.228925	0.727226	#00ACC7	-0.713043	0.57382	#E7A500	-0.0536271	0.13643	#028800	-0.42381	0.600384	#005759
TTGCTATGCTGCAA-1-1	-0.45189	0.78773	#6C004F	-0.128647	0.781072	#583B00	-0.271818	0.787873	#FF7FD1	-0.390371	0.79996	#15E18D	-0.191085	0.212175	#D70000	0.523001	0.593591	#8C3CFF	-0.179991	0.765378	#00ACC7	-0.414493	0.608303	#E7A500	0.0438861	0.144659	#028800	-0.256589	0.667798	#005759
TTGCTATGGGGACA-1	-0.466432	0.785536	#6C004F	-0.154613	0.775379	#583B00	-0.0336364	0.823857	#FF7FD1	-0.318488	0.816355	#15E18D	-0.176087	0.21481	#D70000	0.541791	0.598894	#8C3CFF	-0.136821	0.799036	#00ACC7	-0.394203	0.610646	#E7A500	-0.0969205	0.132776	#028800	-0.202215	0.689718	#005759
TTGCTATGTGAGGG-1	-0.592633	0.766497	#6C004F	-0.187	0.768279	#583B00	0.0295455	0.833402	#FF7FD1	-0.56138	0.760957	#15E18D	-0.189511	0.212451	#D70000	0.657584	0.63157	#8C3CFF	-0.191892	0.756099	#00ACC7	-0.510145	0.597255	#E7A500	-0.152661	0.128072	#028800	-0.39103	0.613599	#005759
TTGCTATGTGGAGG-1	-0.308969	0.809291	#6C004F	-0.0634223	0.795372	#583B00	-0.160909	0.804628	#FF7FD1	-0.474986	0.780661	#15E18D	-0.0873953	0.230392	#D70000	0.239134	0.513486	#8C3CFF	-0.136381	0.799379	#00ACC7	-0.498551	0.598594	#E7A500	-0.0179874	0.139437	#028800	-0.222481	0.681548	#005759
TTGGAGACCCTCAC-1	-0.207495	0.8246	#6C004F	-0.13473	0.779738	#583B00	0.175455	0.855446	#FF7FD1	-0.114256	0.862935	#15E18D	-0.0829052	0.231181	#D70000	0.293543	0.52884	#8C3CFF	-0.0977169	0.829524	#00ACC7	-0.0724638	0.647807	#E7A500	0.0151527	0.142234	#028800	-0.136323	0.716282	#005759
TTGGAGACTCTACT-1	-0.16278	0.831346	#6C004F	-0.0264166	0.803485	#583B00	-0.146364	0.806826	#FF7FD1	-0.195572	0.844389	#15E18D	-0.114706	0.225594	#D70000	0.591622	0.612956	#8C3CFF	-0.1176	0.814022	#00ACC7	-0.324638	0.618681	#E7A500	0.0494009	0.145124	#028800	-0.0717608	0.74231	#005759
TTGGAGACTGCGTA-1	-0.349391	0.803193	#6C004F	-0.110905	0.784962	#583B00	-0.0527273	0.820972	#FF7FD1	-0.356968	0.807578	#15E18D	-0.134889	0.222048	#D70000	0.499534	0.586969	#8C3CFF	-0.167775	0.774902	#00ACC7	-0.513043	0.59692	#E7A500	0.0775673	0.147502	#028800	-0.10299	0.72972	#005759
TTGGAGTGACCTTT-1	-0.275977	0.814269	#6C004F	-0.16064	0.774058	#583B00	-0.243182	0.792199	#FF7FD1	-0.424057	0.792277	#15E18D	-0.138407	0.22143	#D70000	0.306007	0.532357	#8C3CFF	-0.128348	0.805642	#00ACC7	-0.42029	0.607633	#E7A500	-0.104445	0.132141	#028800	-0.238317	0.675164	#005759
TTGGAGTGCCATGA-1	-0.251954	0.817893	#6C004F	-0.25904	0.752485	#583B00	-0.363182	0.774069	#FF7FD1	-0.514446	0.771662	#15E18D	-0.205157	0.209702	#D70000	0.235523	0.512467	#8C3CFF	-0.164467	0.777481	#00ACC7	-0.762319	0.568129	#E7A500	-0.0747584	0.134646	#028800	-0.286489	0.655744	#005759
TTGGAGTGTATCGG-1	-0.5287	0.776142	#6C004F	-0.173538	0.77123	#583B00	-0.118636	0.811015	#FF7FD1	-0.3772	0.802964	#15E18D	-0.231588	0.205059	#D70000	0.834227	0.681417	#8C3CFF	-0.12901	0.805126	#00ACC7	-0.776812	0.566455	#E7A500	0.140446	0.152808	#028800	-0.104983	0.728916	#005759
TTGGAGTGTCTTAC-1	-0.295003	0.811398	#6C004F	-0.192238	0.767131	#583B00	0.0381818	0.834707	#FF7FD1	-0.442022	0.78818	#15E18D	-0.169189	0.216021	#D70000	0.738274	0.65434	#8C3CFF	-0.0965344	0.830446	#00ACC7	-0.455072	0.603616	#E7A500	0.0544517	0.145551	#028800	-0.172979	0.701505	#005759
TTGGGAACAACGAA-1	-0.714286	0.748144	#6C004F	-0.365157	0.72922	#583B00	-0.411364	0.76679	#FF7FD1	-0.465321	0.782866	#15E18D	-0.26413	0.199341	#D70000	-0.142124	0.405897	#8C3CFF	-0.210203	0.741823	#00ACC7	-0.675362	0.578172	#E7A500	-0.269785	0.118188	#028800	-0.387597	0.614983	#005759
TTGGGAACACGGGA-1	-0.587636	0.767251	#6C004F	-0.196463	0.766204	#583B00	-0.254545	0.790482	#FF7FD1	-0.530143	0.768082	#15E18D	-0.262464	0.199634	#D70000	0.868294	0.691031	#8C3CFF	-0.192835	0.755364	#00ACC7	-0.405797	0.609307	#E7A500	0.253112	0.162316	#028800	-0.213068	0.685343	#005759
TTGGGAACCAGTTG-1	-0.535426	0.775128	#6C004F	-0.173538	0.77123	#583B00	-0.27	0.788147	#FF7FD1	-0.392459	0.799484	#15E18D	-0.243716	0.202928	#D70000	0.418746	0.564171	#8C3CFF	-0.215129	0.737982	#00ACC7	-0.686957	0.576833	#E7A500	0.0489112	0.145083	#028800	-0.145404	0.712621	#005759
TTGGGAACGGGAGT-1	-0.455862	0.787131	#6C004F	-0.100203	0.787308	#583B00	-0.102273	0.813487	#FF7FD1	-0.431764	0.790519	#15E18D	-0.164746	0.216802	#D70000	0.60575	0.616943	#8C3CFF	-0.160279	0.780746	#00ACC7	-0.585507	0.58855	#E7A500	-0.0933643	0.133076	#028800	-0.194241	0.692933	#005759
TTGGGAACTCGTTT-1	-0.538245	0.774702	#6C004F	-0.132534	0.78022	#583B00	-0.0636364	0.819324	#FF7FD1	-0.394082	0.799114	#15E18D	-0.0683238	0.233743	#D70000	0.545656	0.599984	#8C3CFF	-0.146605	0.791408	#00ACC7	-0.426087	0.606964	#E7A500	0.0685221	0.146738	#028800	-0.201107	0.690165	#005759
TTGGTACTAAACGA-1	-0.425561	0.791702	#6C004F	0.000168976	0.809313	#583B00	-0.00136364	0.828732	#FF7FD1	-0.42532	0.791989	#15E18D	-0.211313	0.208621	#D70000	0.673433	0.636042	#8C3CFF	-0.160992	0.780191	#00ACC7	-0.310145	0.620355	#E7A500	0.0127045	0.142028	#028800	-0.106645	0.728247	#005759
TTGGTACTATCACG-1	-0.271941	0.814877	#6C004F	-0.0137997	0.806251	#583B00	-0.138636	0.807993	#FF7FD1	-0.143122	0.856351	#15E18D	-0.144239	0.220405	#D70000	0.265344	0.520882	#8C3CFF	-0.0799552	0.843372	#00ACC7	-0.0608696	0.649146	#E7A500	0.0966113	0.149109	#028800	-0.00786268	0.76807	#005759
TTGGTACTCAAAGA-1	-0.0746957	0.844634	#6C004F	-0.0363862	0.801299	#583B00	0.165455	0.853935	#FF7FD1	-0.112168	0.863411	#15E18D	-0.100403	0.228107	#D70000	0.453286	0.573918	#8C3CFF	-0.0693659	0.851628	#00ACC7	-0.202899	0.632742	#E7A500	-0.0542198	0.13638	#028800	-0.115282	0.724764	#005759
TTGGTACTGAGACG-1	-0.182319	0.828398	#6C004F	-0.0506928	0.798163	#583B00	0.00818182	0.830174	#FF7FD1	-0.188871	0.845917	#15E18D	-0.192658	0.211898	#D70000	0.478741	0.581102	#8C3CFF	-0.113467	0.817245	#00ACC7	-0.252174	0.627051	#E7A500	0.0483701	0.145038	#028800	-0.0944629	0.733158	#005759
TTGTACACCAGAGG-1	-0.396477	0.79609	#6C004F	-0.141095	0.778343	#583B00	0.0745455	0.840201	#FF7FD1	-0.506559	0.77346	#15E18D	-0.199	0.210784	#D70000	0.747711	0.657003	#8C3CFF	-0.11869	0.813172	#00ACC7	-0.295652	0.622029	#E7A500	-0.0310012	0.138339	#028800	-0.175194	0.700612	#005759
TTGTACACCAGATC-1	-0.805766	0.734344	#6C004F	-0.398783	0.721848	#583B00	-0.123182	0.810328	#FF7FD1	-0.981082	0.665234	#15E18D	-0.350461	0.184174	#D70000	0.959641	0.716809	#8C3CFF	-0.29113	0.678727	#00ACC7	-0.82029	0.561433	#E7A500	0.147094	0.153369	#028800	-0.403765	0.608465	#005759
TTGTACACCGTCTC-1	-0.00128123	0.85571	#6C004F	-0.0297961	0.802744	#583B00	-0.0577273	0.820217	#FF7FD1	-0.129874	0.859372	#15E18D	-0.0687405	0.233669	#D70000	0.133716	0.483737	#8C3CFF	-0.0646374	0.855315	#00ACC7	-0.156522	0.638098	#E7A500	-0.122613	0.130608	#028800	-0.0693245	0.743292	#005759
TTGTACACCTATGG-1	-0.506791	0.779448	#6C004F	-0.218824	0.761302	#583B00	0.0727273	0.839926	#FF7FD1	-0.49576	0.775923	#15E18D	-0.134842	0.222056	#D70000	0.668658	0.634695	#8C3CFF	-0.112217	0.818219	#00ACC7	-0.437681	0.605624	#E7A500	-0.0853498	0.133753	#028800	-0.209081	0.68695	#005759
TTGTACACGCCATA-1	-0.319603	0.807687	#6C004F	-0.200237	0.765377	#583B00	-0.135909	0.808405	#FF7FD1	-0.38684	0.800765	#15E18D	-0.138268	0.221454	#D70000	0.261663	0.519843	#8C3CFF	-0.092611	0.833505	#00ACC7	-0.33913	0.617007	#E7A500	-0.0476485	0.136934	#028800	-0.179402	0.698915	#005759
TTGTACACTACTGG-1	-0.291544	0.81192	#6C004F	-0.0355413	0.801484	#583B00	0.00409091	0.829556	#FF7FD1	-0.228898	0.836788	#15E18D	-0.15396	0.218697	#D70000	0.363145	0.548481	#8C3CFF	-0.10901	0.820719	#00ACC7	-0.405797	0.609307	#E7A500	-0.124082	0.130484	#028800	-0.104319	0.729184	#005759
TTGTACACTCGCTC-1	-0.574247	0.769271	#6C004F	-0.233806	0.758017	#583B00	-0.208182	0.797487	#FF7FD1	-0.708678	0.727363	#15E18D	-0.283664	0.195909	#D70000	1.12399	0.763187	#8C3CFF	-0.269621	0.695497	#00ACC7	-0.701449	0.575159	#E7A500	-0.0314135	0.138304	#028800	-0.33278	0.637082	#005759
TTGTAGCTATAAGG-1	-0.360026	0.801589	#6C004F	-0.204405	0.764463	#583B00	0.0718182	0.839788	#FF7FD1	-0.485683	0.778222	#15E18D	-0.148035	0.219738	#D70000	0.476054	0.580343	#8C3CFF	-0.195962	0.752926	#00ACC7	-0.382609	0.611985	#E7A500	-0.154207	0.127942	#028800	-0.274086	0.660744	#005759
TTGTAGCTCGTGTA-1-1	-0.125048	0.837038	#6C004F	0.0229807	0.814314	#583B00	-0.0159091	0.826535	#FF7FD1	-0.0684296	0.873386	#15E18D	-0.054622	0.23615	#D70000	0.222891	0.508902	#8C3CFF	-0.0407384	0.873948	#00ACC7	-0.0347826	0.652159	#E7A500	0.0151269	0.142232	#028800	-0.0105205	0.766999	#005759
TTGTAGCTGCGAAG-1-1	-0.389622	0.797124	#6C004F	-0.259547	0.752374	#583B00	-0.439545	0.762533	#FF7FD1	-0.385577	0.801053	#15E18D	-0.106559	0.227025	#D70000	-0.120872	0.411894	#8C3CFF	-0.103414	0.825082	#00ACC7	-0.394203	0.610646	#E7A500	-0.105991	0.132011	#028800	-0.191694	0.69396	#005759
TTGTAGCTGGCGAA-1	-0.292953	0.811708	#6C004F	-0.0434832	0.799743	#583B00	0.0322727	0.833814	#FF7FD1	-0.352226	0.80866	#15E18D	-0.173772	0.215216	#D70000	0.827731	0.679584	#8C3CFF	-0.181805	0.763963	#00ACC7	-0.373913	0.61299	#E7A500	0.0992398	0.14933	#028800	-0.203876	0.689049	#005759
TTGTAGCTTACGCA-1	-0.362844	0.801164	#6C004F	0.0337389	0.816673	#583B00	-0.193182	0.799753	#FF7FD1	-0.451275	0.78607	#15E18D	-0.177151	0.214623	#D70000	0.684817	0.639255	#8C3CFF	-0.179571	0.765705	#00ACC7	-0.553623	0.592233	#E7A500	0.049942	0.14517	#028800	-0.162348	0.70579	#005759
TTGTAGCTTCCTGC-1	-0.341576	0.804372	#6C004F	-0.0766025	0.792482	#583B00	0.108182	0.845282	#FF7FD1	-0.415603	0.794205	#15E18D	-0.184049	0.213411	#D70000	0.563494	0.605018	#8C3CFF	-0.176193	0.768339	#00ACC7	-0.576812	0.589555	#E7A500	0.00113387	0.141051	#028800	-0.213289	0.685254	#005759
TTGTAGCTTCGATG-1	-0.278219	0.81393	#6C004F	0.0383012	0.817673	#583B00	-0.127727	0.809642	#FF7FD1	-0.508828	0.772943	#15E18D	-0.138453	0.221422	#D70000	0.651801	0.629938	#8C3CFF	-0.13965	0.79683	#00ACC7	-0.701449	0.575159	#E7A500	-0.0647082	0.135495	#028800	-0.157254	0.707844	#005759
TTGTAGCTTCTCCG-1	-0.551121	0.77276	#6C004F	-0.274304	0.749139	#583B00	-0.308182	0.782379	#FF7FD1	-0.5179	0.770874	#15E18D	-0.157802	0.218022	#D70000	0.464839	0.577179	#8C3CFF	-0.186891	0.759998	#00ACC7	-0.707246	0.574489	#E7A500	0.0604819	0.14606	#028800	-0.199336	0.690879	#005759
TTGTAGCTTGTTCT-1-1	-0.372838	0.799656	#6C004F	0.0181931	0.813265	#583B00	-0.0181818	0.826191	#FF7FD1	-0.280265	0.825072	#15E18D	-0.143545	0.220527	#D70000	0.470299	0.578719	#8C3CFF	-0.114988	0.816058	#00ACC7	-0.397101	0.610311	#E7A500	0.0730061	0.147117	#028800	-0.038206	0.755837	#005759
TTGTCATGAAAGTG-1	-0.383024	0.798119	#6C004F	-0.10347	0.786592	#583B00	-0.211818	0.796937	#FF7FD1	-0.482873	0.778863	#15E18D	-0.226219	0.206002	#D70000	0.654643	0.63074	#8C3CFF	-0.142199	0.794843	#00ACC7	-0.64058	0.582189	#E7A500	-0.0632135	0.135621	#028800	-0.133333	0.717487	#005759
TTGTCATGCTTCTA-1	-0.417104	0.792978	#6C004F	-0.208235	0.763624	#583B00	-0.307273	0.782516	#FF7FD1	-0.379855	0.802358	#15E18D	-0.12327	0.224089	#D70000	0.137581	0.484828	#8C3CFF	-0.114817	0.816192	#00ACC7	-0.533333	0.594576	#E7A500	-0.0662543	0.135364	#028800	-0.207863	0.687441	#005759
TTGTCATGGAGGGT-1	-0.0327354	0.850965	#6C004F	-0.000957531	0.809066	#583B00	0.250455	0.866777	#FF7FD1	-0.23498	0.835401	#15E18D	-0.0601768	0.235174	#D70000	0.350922	0.545032	#8C3CFF	-0.130788	0.80374	#00ACC7	-0.347826	0.616003	#E7A500	-0.0144827	0.139733	#028800	-0.115282	0.724764	#005759
TTGTCATGGTGCAT-1	-0.789942	0.736731	#6C004F	-0.310691	0.741162	#583B00	-0.563636	0.743785	#FF7FD1	-0.716771	0.725517	#15E18D	-0.133454	0.2223	#D70000	0.528044	0.595014	#8C3CFF	-0.235615	0.72201	#00ACC7	-0.889855	0.553398	#E7A500	0.0278572	0.143306	#028800	-0.27763	0.659315	#005759
TTGTCATGGTTAGC-1	-0.454709	0.787305	#6C004F	-0.222992	0.760388	#583B00	-0.0795455	0.816921	#FF7FD1	-0.419057	0.793417	#15E18D	-0.135814	0.221885	#D70000	0.466716	0.577708	#8C3CFF	-0.173912	0.770117	#00ACC7	-0.6	0.586876	#E7A500	0.0177297	0.142452	#028800	-0.191805	0.693915	#005759
TTGTCATGTATTCC-1	-0.398655	0.795761	#6C004F	-0.0335699	0.801916	#583B00	-0.0981818	0.814105	#FF7FD1	-0.321477	0.815673	#15E18D	-0.147202	0.219885	#D70000	0.42058	0.564689	#8C3CFF	-0.156314	0.783838	#00ACC7	-0.588406	0.588216	#E7A500	-0.00842675	0.140244	#028800	-0.134551	0.716996	#005759
TTGTCATGTGTCAG-1	-0.332607	0.805725	#6C004F	-0.08691	0.790222	#583B00	-0.138182	0.808062	#FF7FD1	-0.517178	0.771039	#15E18D	-0.149887	0.219413	#D70000	0.601074	0.615623	#8C3CFF	-0.150017	0.788747	#00ACC7	-0.521739	0.595916	#E7A500	0.129365	0.151873	#028800	-0.191473	0.694049	#005759
TTTAGAGAAAAGCA-1	-0.699872	0.750319	#6C004F	-0.444407	0.711846	#583B00	-0.277727	0.78698	#FF7FD1	-0.891492	0.685667	#15E18D	-0.366384	0.181376	#D70000	0.885448	0.695872	#8C3CFF	-0.272295	0.693412	#00ACC7	-0.788406	0.565116	#E7A500	-0.0615385	0.135762	#028800	-0.383721	0.616545	#005759
TTTAGAGACTTATC-1	-0.416143	0.793123	#6C004F	-0.170835	0.771823	#583B00	-0.193636	0.799684	#FF7FD1	-0.424856	0.792095	#15E18D	-0.157756	0.21803	#D70000	0.342747	0.542725	#8C3CFF	-0.166802	0.775661	#00ACC7	-0.223188	0.630398	#E7A500	-0.0858137	0.133713	#028800	-0.210078	0.686549	#005759
TTTAGAGAGTCCTC-1	-0.380205	0.798545	#6C004F	-0.220007	0.761043	#583B00	-0.339545	0.77764	#FF7FD1	-0.52272	0.769775	#15E18D	-0.134009	0.222202	#D70000	-0.027663	0.438197	#8C3CFF	-0.160443	0.780619	#00ACC7	0	0.656177	#E7A500	0.000644247	0.14101	#028800	-0.297231	0.651413	#005759
TTTAGAGAGTCTGA-1	-0.568546	0.770131	#6C004F	-0.275206	0.748941	#583B00	-0.462273	0.759099	#FF7FD1	-0.602954	0.751475	#15E18D	-0.226311	0.205986	#D70000	0.599338	0.615133	#8C3CFF	-0.225181	0.730145	#00ACC7	-0.542029	0.593572	#E7A500	0.160546	0.154504	#028800	-0.306645	0.647618	#005759
TTTAGAGATAGTCG-1	-0.416015	0.793142	#6C004F	-0.149487	0.776503	#583B00	-0.226364	0.79474	#FF7FD1	-0.557489	0.761845	#15E18D	-0.189279	0.212492	#D70000	0.70719	0.645568	#8C3CFF	-0.169892	0.773252	#00ACC7	-0.515942	0.596585	#E7A500	0.0423657	0.144531	#028800	-0.241085	0.674048	#005759
TTTAGAGATCTAGG-1	-0.152082	0.83296	#6C004F	-0.0493973	0.798447	#583B00	0.0113636	0.830655	#FF7FD1	-0.244877	0.833143	#15E18D	-0.138222	0.221462	#D70000	0.454295	0.574203	#8C3CFF	-0.114167	0.816699	#00ACC7	-0.144928	0.639438	#E7A500	0.118232	0.150933	#028800	-0.0311185	0.758695	#005759
TTTAGCTGCCACAA-1	-0.517489	0.777834	#6C004F	-0.366227	0.728986	#583B00	-0.514091	0.75127	#FF7FD1	-0.55004	0.763544	#15E18D	-0.10855	0.226675	#D70000	0.0944999	0.472671	#8C3CFF	-0.191775	0.756191	#00ACC7	-0.692754	0.576163	#E7A500	-0.200953	0.123997	#028800	-0.313953	0.644672	#005759
TTTAGCTGCTCGAA-1	-0.348815	0.80328	#6C004F	-0.173369	0.771267	#583B00	-0.00636364	0.827977	#FF7FD1	-0.258744	0.829981	#15E18D	-0.120909	0.224504	#D70000	0.668799	0.634735	#8C3CFF	-0.163545	0.7782	#00ACC7	-0.191304	0.634081	#E7A500	0.110759	0.150303	#028800	-0.217386	0.683602	#005759
TTTAGCTGCTCGCT-1	-0.849391	0.727762	#6C004F	-0.271657	0.749719	#583B00	-0.550909	0.745708	#FF7FD1	-0.793835	0.70794	#15E18D	-0.301903	0.192705	#D70000	0.501679	0.587574	#8C3CFF	-0.28107	0.68657	#00ACC7	-0.675362	0.578172	#E7A500	-0.0575957	0.136095	#028800	-0.270543	0.662172	#005759
TTTAGCTGTTTCAC-1	-0.800705	0.735107	#6C004F	-0.364481	0.729369	#583B00	-0.575909	0.741931	#FF7FD1	-0.854275	0.694156	#15E18D	-0.301208	0.192827	#D70000	0.925729	0.707239	#8C3CFF	-0.204031	0.746635	#00ACC7	-1.01449	0.539002	#E7A500	0.0389641	0.144244	#028800	-0.299557	0.650475	#005759
TTTAGGCTAGGCGA-1	-0.318642	0.807832	#6C004F	-0.0536217	0.79752	#583B00	-0.253182	0.790688	#FF7FD1	-0.497023	0.775635	#15E18D	-0.203444	0.210003	#D70000	0.507166	0.589123	#8C3CFF	-0.224695	0.730524	#00ACC7	-0.605797	0.586207	#E7A500	0.00316969	0.141223	#028800	-0.236988	0.6757	#005759
TTTAGGCTATGACC-1	-0.352723	0.802691	#6C004F	-0.208235	0.763624	#583B00	-0.225	0.794946	#FF7FD1	-0.414521	0.794452	#15E18D	-0.199787	0.210646	#D70000	0.451593	0.573441	#8C3CFF	-0.119608	0.812457	#00ACC7	-0.35942	0.614664	#E7A500	0.0247648	0.143045	#028800	-0.189369	0.694897	#005759
TTTAGGCTCGTGTA-1	-0.415439	0.793229	#6C004F	-0.165934	0.772897	#583B00	-0.01	0.827428	#FF7FD1	-0.291167	0.822586	#15E18D	-0.119011	0.224837	#D70000	0.474122	0.579798	#8C3CFF	-0.135404	0.800141	#00ACC7	-0.515942	0.596585	#E7A500	-0.154233	0.127939	#028800	-0.127907	0.719675	#005759
TTTAGGCTTACTTC-1	-0.523639	0.776906	#6C004F	-0.0836431	0.790939	#583B00	-0.149545	0.806345	#FF7FD1	-0.427949	0.791389	#15E18D	-0.144563	0.220348	#D70000	0.424403	0.565768	#8C3CFF	-0.18858	0.758681	#00ACC7	-0.446377	0.60462	#E7A500	-0.0059013	0.140457	#028800	-0.100332	0.730792	#005759
TTTAGGCTTGGATC-1	-0.540551	0.774354	#6C004F	-0.098682	0.787642	#583B00	-0.0595455	0.819942	#FF7FD1	-0.295033	0.821704	#15E18D	-0.268528	0.198569	#D70000	0.601257	0.615675	#8C3CFF	-0.216986	0.736535	#00ACC7	0.084058	0.665886	#E7A500	-0.122484	0.130619	#028800	-0.2701	0.662351	#005759
TTTATCCTACGGGA-1	-0.318578	0.807842	#6C004F	-0.283598	0.747101	#583B00	-0.417727	0.765829	#FF7FD1	-0.477693	0.780044	#15E18D	-0.13924	0.221283	#D70000	0.576599	0.608716	#8C3CFF	-0.137856	0.798229	#00ACC7	-0.443478	0.604955	#E7A500	0.191187	0.15709	#028800	-0.196235	0.692129	#005759
TTTATCCTAGTGCT-1	-0.405958	0.794659	#6C004F	-0.183959	0.768946	#583B00	-0.276364	0.787186	#FF7FD1	-0.445656	0.787351	#15E18D	-0.121742	0.224358	#D70000	0.378324	0.552764	#8C3CFF	-0.103485	0.825027	#00ACC7	-0.498551	0.598594	#E7A500	-0.0204613	0.139229	#028800	-0.209745	0.686682	#005759
TTTATCCTCAACCA-1	-0.386867	0.797539	#6C004F	-0.164639	0.773181	#583B00	-0.0168182	0.826397	#FF7FD1	-0.338179	0.811864	#15E18D	-0.131278	0.222682	#D70000	0.319069	0.536043	#8C3CFF	-0.122429	0.810257	#00ACC7	-0.330435	0.618011	#E7A500	-0.130602	0.129934	#028800	-0.135105	0.716773	#005759
TTTATCCTGGAAGC-1	-0.109417	0.839396	#6C004F	-0.0826856	0.791149	#583B00	-0.00227273	0.828595	#FF7FD1	-0.230908	0.836329	#15E18D	-0.0669814	0.233979	#D70000	0.196653	0.501498	#8C3CFF	-0.0753315	0.846977	#00ACC7	-0.144928	0.639438	#E7A500	-0.0843963	0.133833	#028800	-0.16113	0.706282	#005759
TTTATCCTGGTGGA-1	-0.230557	0.821121	#6C004F	-0.00996958	0.807091	#583B00	0.0163636	0.831411	#FF7FD1	-0.334828	0.812628	#15E18D	-0.147109	0.219901	#D70000	0.383868	0.554329	#8C3CFF	-0.119876	0.812247	#00ACC7	-0.347826	0.616003	#E7A500	-0.133127	0.129721	#028800	-0.170875	0.702353	#005759
TTTATCCTGTACAC-1	-0.126906	0.836758	#6C004F	0.101667	0.831565	#583B00	0.208182	0.86039	#FF7FD1	-0.269827	0.827453	#15E18D	-0.159376	0.217746	#D70000	0.658283	0.631767	#8C3CFF	-0.127862	0.806021	#00ACC7	-0.202899	0.632742	#E7A500	0.081072	0.147797	#028800	-0.108638	0.727443	#005759
TTTATCCTTAGACC-1	-0.19795	0.82604	#6C004F	-0.0882618	0.789926	#583B00	-0.101364	0.813625	#FF7FD1	-0.251965	0.831527	#15E18D	-0.100356	0.228115	#D70000	0.280326	0.52511	#8C3CFF	-0.0666495	0.853746	#00ACC7	-0.121739	0.642116	#E7A500	-0.0396598	0.137608	#028800	-0.152602	0.709719	#005759
TTTATCCTTCAGAC-1	-0.242345	0.819342	#6C004F	-0.199392	0.765562	#583B00	-0.242273	0.792336	#FF7FD1	-0.334184	0.812775	#15E18D	-0.143637	0.220511	#D70000	0.429051	0.567079	#8C3CFF	-0.157672	0.782779	#00ACC7	-0.530435	0.594911	#E7A500	-0.134106	0.129638	#028800	-0.113511	0.725479	#005759
TTTCACGACATACG-1	-0.932607	0.715208	#6C004F	-0.326236	0.737753	#583B00	-0.795455	0.708763	#FF7FD1	-1.01827	0.656752	#15E18D	-0.314956	0.190412	#D70000	1.07283	0.748751	#8C3CFF	-0.376632	0.612064	#00ACC7	-0.872464	0.555407	#E7A500	0.0486535	0.145061	#028800	-0.423145	0.600652	#005759
TTTCACGAGGAACG-1	-0.340487	0.804536	#6C004F	-0.221584	0.760697	#583B00	-0.381818	0.771254	#FF7FD1	-0.486765	0.777975	#15E18D	-0.213952	0.208157	#D70000	0.290059	0.527857	#8C3CFF	-0.200465	0.749415	#00ACC7	-0.57971	0.58922	#E7A500	-0.0576472	0.136091	#028800	-0.309635	0.646413	#005759
TTTCACGAGGACTT-1	-0.359449	0.801676	#6C004F	-0.0530021	0.797656	#583B00	-0.0540909	0.820766	#FF7FD1	-0.425501	0.791948	#15E18D	-0.13924	0.221283	#D70000	0.616026	0.619843	#8C3CFF	-0.129598	0.804668	#00ACC7	-0.550725	0.592568	#E7A500	-0.0994202	0.132565	#028800	-0.206423	0.688022	#005759
TTTCACGAGTTTCT-1	-0.460987	0.786358	#6C004F	-0.166272	0.772823	#583B00	-0.190455	0.800165	#FF7FD1	-0.508183	0.77309	#15E18D	-0.211452	0.208596	#D70000	0.525089	0.59418	#8C3CFF	-0.195966	0.752922	#00ACC7	-0.428986	0.606629	#E7A500	-0.145626	0.128666	#028800	-0.30299	0.649091	#005759
TTTCAGTGCGAGAG-1	-0.29558	0.811311	#6C004F	-0.157936	0.774651	#583B00	-0.218182	0.795976	#FF7FD1	-0.509369	0.77282	#15E18D	-0.228811	0.205547	#D70000	0.647068	0.628602	#8C3CFF	-0.160824	0.780321	#00ACC7	-0.614493	0.585203	#E7A500	0.173096	0.155563	#028800	-0.100332	0.730792	#005759
TTTCAGTGGAGATA-1	-0.362908	0.801154	#6C004F	-0.197139	0.766056	#583B00	-0.0881818	0.815616	#FF7FD1	-0.257378	0.830292	#15E18D	-0.166644	0.216469	#D70000	0.58423	0.61087	#8C3CFF	-0.1623	0.779171	#00ACC7	-0.504348	0.597924	#E7A500	0.0474166	0.144957	#028800	-0.0885936	0.735524	#005759
TTTCAGTGTGTTCT-1	-0.130237	0.836255	#6C004F	-0.0195449	0.804991	#583B00	-0.0181818	0.826191	#FF7FD1	-0.251501	0.831633	#15E18D	-0.160209	0.217599	#D70000	0.724047	0.650326	#8C3CFF	-0.150286	0.788538	#00ACC7	-0.484058	0.600268	#E7A500	0.0554052	0.145631	#028800	-0.108195	0.727622	#005759
TTTCCAGAAAAACG-1	-0.820884	0.732063	#6C004F	-0.152191	0.77591	#583B00	-0.428182	0.764249	#FF7FD1	-0.708678	0.727363	#15E18D	-0.342591	0.185556	#D70000	0.737787	0.654203	#8C3CFF	-0.232592	0.724367	#00ACC7	-0.463768	0.602611	#E7A500	-0.18276	0.125532	#028800	-0.334551	0.636368	#005759
TTTCCAGACAGATC-1	-0.3164	0.80817	#6C004F	-0.165259	0.773046	#583B00	-0.110909	0.812182	#FF7FD1	-0.238408	0.834619	#15E18D	-0.21747	0.207539	#D70000	0.697922	0.642953	#8C3CFF	-0.155836	0.784211	#00ACC7	-0.44058	0.60529	#E7A500	0.065507	0.146484	#028800	-0.0769657	0.740212	#005759
TTTCCAGAGAGCTT-1	-0.344266	0.803966	#6C004F	-0.154331	0.775441	#583B00	0.0677273	0.83917	#FF7FD1	-0.462177	0.783583	#15E18D	-0.152386	0.218974	#D70000	0.592546	0.613217	#8C3CFF	-0.148927	0.789597	#00ACC7	-0.634783	0.582859	#E7A500	0.0257699	0.14313	#028800	-0.271982	0.661592	#005759
TTTCGAACAAAAGC-1	-0.477194	0.783913	#6C004F	-0.238876	0.756906	#583B00	-0.0581818	0.820148	#FF7FD1	-0.328179	0.814144	#15E18D	-0.202611	0.21015	#D70000	0.830489	0.680363	#8C3CFF	-0.175228	0.769091	#00ACC7	-0.556522	0.591898	#E7A500	0.169102	0.155226	#028800	-0.161019	0.706326	#005759
TTTCGAACAACGGG-1	-0.338693	0.804807	#6C004F	-0.161935	0.773774	#583B00	-0.286364	0.785675	#FF7FD1	-0.495039	0.776088	#15E18D	-0.19451	0.211573	#D70000	0.640473	0.626741	#8C3CFF	-0.153765	0.785826	#00ACC7	-0.605797	0.586207	#E7A500	0.000644247	0.14101	#028800	-0.124917	0.72088	#005759
TTTCGAACACGTTG-1	-0.574055	0.7693	#6C004F	-0.24586	0.755375	#583B00	-0.2	0.798723	#FF7FD1	-0.5229	0.769734	#15E18D	-0.220108	0.207075	#D70000	0.591707	0.61298	#8C3CFF	-0.136288	0.799452	#00ACC7	-0.626087	0.583863	#E7A500	-0.148151	0.128453	#028800	-0.284607	0.656503	#005759
TTTCGAACACTTTC-1	-0.288277	0.812413	#6C004F	-0.127915	0.781233	#583B00	0.195909	0.858536	#FF7FD1	-0.422872	0.792547	#15E18D	-0.178725	0.214346	#D70000	0.637729	0.625967	#8C3CFF	-0.0978886	0.82939	#00ACC7	-0.324638	0.618681	#E7A500	0.0846025	0.148095	#028800	-0.130233	0.718737	#005759
TTTCGAACATCGTG-1	-0.239013	0.819845	#6C004F	0.0134618	0.812228	#583B00	-0.0904545	0.815273	#FF7FD1	-0.274182	0.82646	#15E18D	-0.205944	0.209564	#D70000	0.963796	0.717981	#8C3CFF	-0.132482	0.802419	#00ACC7	-0.428986	0.606629	#E7A500	-0.035047	0.137998	#028800	-0.0996678	0.731059	#005759
TTTCGAACCAGATC-1	-0.491224	0.781796	#6C004F	-0.311085	0.741075	#583B00	-0.225455	0.794877	#FF7FD1	-0.491662	0.776858	#15E18D	-0.130723	0.22278	#D70000	0.612542	0.618859	#8C3CFF	-0.139226	0.797161	#00ACC7	-0.713043	0.57382	#E7A500	0.00572091	0.141438	#028800	-0.154374	0.709005	#005759
TTTCGAACTCCTGC-1-1	-0.346573	0.803618	#6C004F	-0.123634	0.782171	#583B00	-0.0295455	0.824475	#FF7FD1	-0.325833	0.814679	#15E18D	-0.135768	0.221893	#D70000	0.555933	0.602884	#8C3CFF	-0.173476	0.770457	#00ACC7	-0.495652	0.598929	#E7A500	-0.0536529	0.136428	#028800	-0.189701	0.694763	#005759
TTTCGAACTGAGGG-1	-0.507367	0.779361	#6C004F	-0.266137	0.750929	#583B00	-0.392727	0.769606	#FF7FD1	-0.588263	0.754826	#15E18D	-0.164653	0.216818	#D70000	0.149946	0.488317	#8C3CFF	-0.145779	0.792052	#00ACC7	-0.692754	0.576163	#E7A500	-0.111996	0.131504	#028800	-0.220709	0.682263	#005759
TTTCTACTCATGGT-1	-0.498463	0.780704	#6C004F	-0.273741	0.749262	#583B00	-0.461364	0.759236	#FF7FD1	-0.490399	0.777146	#15E18D	-0.227978	0.205693	#D70000	0.430955	0.567617	#8C3CFF	-0.171367	0.772102	#00ACC7	-0.678261	0.577837	#E7A500	0.0071898	0.141562	#028800	-0.220487	0.682352	#005759
TTTCTACTGAAAGT-1	-0.423318	0.79204	#6C004F	-0.150783	0.776219	#583B00	-0.292273	0.784782	#FF7FD1	-0.486868	0.777952	#15E18D	-0.145443	0.220194	#D70000	0.485449	0.582994	#8C3CFF	-0.176197	0.768336	#00ACC7	-0.585507	0.58855	#E7A500	0.0539363	0.145507	#028800	-0.154707	0.708871	#005759
TTTCTACTGAGAGC-1	-0.261947	0.816385	#6C004F	0.132252	0.838271	#583B00	0.217727	0.861832	#FF7FD1	-0.4413	0.788344	#15E18D	-0.136555	0.221755	#D70000	0.638597	0.626212	#8C3CFF	-0.137474	0.798527	#00ACC7	-0.347826	0.616003	#E7A500	-0.0415926	0.137445	#028800	-0.190365	0.694495	#005759
TTTCTACTGATAGA-1	-0.467585	0.785362	#6C004F	-0.169089	0.772206	#583B00	0.125455	0.847892	#FF7FD1	-0.51192	0.772238	#15E18D	-0.177846	0.214501	#D70000	0.636763	0.625694	#8C3CFF	-0.162728	0.778838	#00ACC7	-0.628986	0.583529	#E7A500	0.0619765	0.146186	#028800	-0.165891	0.704362	#005759
TTTCTACTGCTAAC-1	-0.690263	0.751769	#6C004F	-0.00394277	0.808412	#583B00	-0.0936364	0.814792	#FF7FD1	-0.350756	0.808995	#15E18D	-0.258112	0.200399	#D70000	0.562852	0.604837	#8C3CFF	-0.196629	0.752406	#00ACC7	-0.0231884	0.653498	#E7A500	0.118387	0.150946	#028800	-0.188594	0.69521	#005759
TTTCTACTTCTCAT-1	-0.367329	0.800487	#6C004F	-0.132646	0.780195	#583B00	-0.418182	0.76576	#FF7FD1	-0.520632	0.770251	#15E18D	-0.235847	0.20431	#D70000	0.260837	0.51961	#8C3CFF	-0.143662	0.793702	#00ACC7	-0.698551	0.575494	#E7A500	-0.0989048	0.132609	#028800	-0.197564	0.691593	#005759
TTTCTACTTGGTGT-1	-0.478219	0.783758	#6C004F	-0.121212	0.782702	#583B00	0.0372727	0.834569	#FF7FD1	-0.439573	0.788738	#15E18D	-0.180484	0.214037	#D70000	0.339792	0.541891	#8C3CFF	-0.129057	0.80509	#00ACC7	-0.475362	0.601272	#E7A500	0.119778	0.151064	#028800	-0.082835	0.737845	#005759
TTTCTACTTTACTC-1	-0.367329	0.800487	#6C004F	-0.0757576	0.792667	#583B00	-0.177273	0.802156	#FF7FD1	-0.462899	0.783418	#15E18D	-0.1753	0.214948	#D70000	0.417794	0.563903	#8C3CFF	-0.169678	0.773419	#00ACC7	-0.565217	0.590894	#E7A500	-0.00288623	0.140712	#028800	-0.210963	0.686191	#005759
TTTGACTGACGCAT-1-1	-0.288917	0.812316	#6C004F	-0.068041	0.794359	#583B00	-0.23	0.79419	#FF7FD1	-0.413696	0.79464	#15E18D	-0.191131	0.212167	#D70000	0.476167	0.580375	#8C3CFF	-0.124231	0.808852	#00ACC7	-0.55942	0.591563	#E7A500	-0.00185543	0.140799	#028800	-0.163455	0.705344	#005759
TTTGACTGCTCAAG-1	-0.760154	0.741225	#6C004F	-0.332376	0.736407	#583B00	-0.415455	0.766172	#FF7FD1	-0.584345	0.75572	#15E18D	-0.149933	0.219405	#D70000	0.274098	0.523352	#8C3CFF	-0.20324	0.747252	#00ACC7	-0.44058	0.60529	#E7A500	-0.140085	0.129133	#028800	-0.238206	0.675209	#005759
TTTGACTGTAAAGG-1	-0.275977	0.814269	#6C004F	-0.123071	0.782295	#583B00	0.13	0.848578	#FF7FD1	-0.409701	0.795551	#15E18D	-0.127853	0.223284	#D70000	0.711041	0.646655	#8C3CFF	-0.129166	0.805005	#00ACC7	-0.542029	0.593572	#E7A500	0.0469012	0.144914	#028800	-0.179623	0.698826	#005759
TTTGACTGTGCTGA-1	-0.432415	0.790668	#6C004F	-0.373268	0.727442	#583B00	0.0427273	0.835393	#FF7FD1	-0.626279	0.746156	#15E18D	-0.260612	0.199959	#D70000	0.736609	0.65387	#8C3CFF	-0.224213	0.7309	#00ACC7	-0.594203	0.587546	#E7A500	-0.197887	0.124255	#028800	-0.2299	0.678557	#005759
TTTGCATGCTTGCC-1	-0.492249	0.781641	#6C004F	-0.100034	0.787345	#583B00	-0.228636	0.794396	#FF7FD1	-0.46063	0.783936	#15E18D	-0.208536	0.209109	#D70000	0.599169	0.615086	#8C3CFF	-0.119935	0.812202	#00ACC7	-0.469565	0.601942	#E7A500	-0.0556629	0.136258	#028800	-0.155925	0.70838	#005759
AAACATACAAAAGC-1	-0.124087	0.837183	#6C004F	-0.0312606	0.802423	#583B00	-0.177727	0.802088	#FF7FD1	-0.268744	0.8277	#15E18D	-0.143452	0.220543	#D70000	-0.0908251	0.420373	#8C3CFF	-0.110528	0.819536	#00ACC7	-0.0144928	0.654503	#E7A500	-0.192965	0.124671	#028800	-0.212846	0.685432	#005759
AAACATACAGAGTA-1	-0.585906	0.767512	#6C004F	-0.0684916	0.79426	#583B00	-0.0281818	0.824681	#FF7FD1	-0.26645	0.828223	#15E18D	-0.212193	0.208466	#D70000	0.0785947	0.468183	#8C3CFF	-0.162187	0.779259	#00ACC7	-0.0405797	0.65149	#E7A500	-0.0863033	0.133672	#028800	-0.278184	0.659092	#005759
AAACATACCATGGT-1	-0.367457	0.800468	#6C004F	-0.0815028	0.791408	#583B00	-0.445	0.761709	#FF7FD1	-0.468517	0.782137	#15E18D	-0.248993	0.202001	#D70000	-0.159207	0.401076	#8C3CFF	-0.208342	0.743274	#00ACC7	-0.171014	0.636425	#E7A500	-0.271846	0.118014	#028800	-0.291473	0.653735	#005759
AAACATACGGCATT-1	-0.578091	0.768691	#6C004F	-0.0274868	0.80325	#583B00	-0.580455	0.741244	#FF7FD1	-0.624836	0.746485	#15E18D	-0.0358284	0.239452	#D70000	-0.141298	0.40613	#8C3CFF	-0.19748	0.751742	#00ACC7	-0.521739	0.595916	#E7A500	-0.291947	0.116318	#028800	-0.335991	0.635787	#005759
AAACATACTAGACC-1	-0.529404	0.776036	#6C004F	-0.0981187	0.787765	#583B00	-0.495909	0.754017	#FF7FD1	-0.542308	0.765307	#15E18D	-0.276397	0.197186	#D70000	-0.237935	0.37886	#8C3CFF	-0.250921	0.710077	#00ACC7	-0.382609	0.611985	#E7A500	-0.344698	0.111866	#028800	-0.510078	0.565606	#005759
AAACATACTAGTCG-1	-0.386419	0.797607	#6C004F	-0.0900642	0.789531	#583B00	-0.490455	0.754841	#FF7FD1	-0.450733	0.786193	#15E18D	-0.162987	0.217111	#D70000	-0.171444	0.397623	#8C3CFF	-0.190798	0.756952	#00ACC7	-0.405797	0.609307	#E7A500	-0.21103	0.123146	#028800	-0.317054	0.643422	#005759
AAACATACTGAGGG-1	-0.216976	0.82317	#6C004F	-0.0619579	0.795693	#583B00	0.190909	0.857781	#FF7FD1	-0.235444	0.835295	#15E18D	-0.110864	0.226269	#D70000	0.0697711	0.465693	#8C3CFF	-0.0462299	0.869667	#00ACC7	-0.026087	0.653164	#E7A500	-0.0537302	0.136421	#028800	-0.052381	0.750123	#005759
AAACATTGAAGCCT-1	-0.333184	0.805638	#6C004F	-0.0842064	0.790815	#583B00	-0.407727	0.76734	#FF7FD1	-0.438027	0.789091	#15E18D	-0.186687	0.212947	#D70000	-0.176106	0.396307	#8C3CFF	-0.175811	0.768637	#00ACC7	-0.246377	0.62772	#E7A500	-0.214045	0.122892	#028800	-0.269657	0.66253	#005759
AAACATTGACCACA-1	-0.159449	0.831848	#6C004F	-0.0598738	0.79615	#583B00	-0.353636	0.775512	#FF7FD1	-0.302869	0.819917	#15E18D	-0.225154	0.206189	#D70000	-0.0982451	0.418279	#8C3CFF	-0.146102	0.7918	#00ACC7	-0.365217	0.613994	#E7A500	-0.105476	0.132054	#028800	-0.272536	0.661369	#005759
AAACATTGACCTGA-1	-0.271621	0.814926	#6C004F	-0.109384	0.785295	#583B00	-0.554545	0.745159	#FF7FD1	-0.379288	0.802488	#15E18D	-0.203444	0.210003	#D70000	-0.16006	0.400836	#8C3CFF	-0.21328	0.739424	#00ACC7	-0.385507	0.61165	#E7A500	-0.256256	0.11933	#028800	-0.373533	0.620653	#005759
AAACATTGAGATCC-1	-0.260346	0.816627	#6C004F	-0.134392	0.779813	#583B00	-0.145	0.807032	#FF7FD1	-0.286966	0.823544	#15E18D	-0.22969	0.205392	#D70000	0.0287492	0.454116	#8C3CFF	-0.125749	0.807668	#00ACC7	-0.373913	0.61299	#E7A500	-0.0933643	0.133076	#028800	-0.262458	0.665431	#005759
AAACATTGGAGAGC-1	-0.341704	0.804353	#6C004F	-0.0297961	0.802744	#583B00	-0.298636	0.783821	#FF7FD1	-0.418671	0.793506	#15E18D	-0.222886	0.206588	#D70000	-0.174131	0.396865	#8C3CFF	-0.218994	0.734969	#00ACC7	-0.356522	0.614998	#E7A500	-0.340188	0.112246	#028800	-0.303322	0.648958	#005759
AAACATTGGGTCTA-1	-0.440231	0.789489	#6C004F	-0.0604934	0.796014	#583B00	-0.511818	0.751614	#FF7FD1	-0.51491	0.771556	#15E18D	-0.181456	0.213866	#D70000	-0.170435	0.397908	#8C3CFF	-0.171196	0.772235	#00ACC7	-0.481159	0.600603	#E7A500	-0.303002	0.115385	#028800	-0.329347	0.638466	#005759
AAACATTGGTCACA-1	-0.34952	0.803174	#6C004F	-0.304945	0.742421	#583B00	-0.301818	0.78334	#FF7FD1	-0.3447	0.810376	#15E18D	-0.19988	0.210629	#D70000	-0.115928	0.413289	#8C3CFF	-0.204108	0.746575	#00ACC7	-0.507246	0.59759	#E7A500	-0.281381	0.117209	#028800	-0.34186	0.633421	#005759
AAACATTGTTACCT-1	-0.442537	0.789141	#6C004F	-0.0617889	0.79573	#583B00	-0.638636	0.732454	#FF7FD1	-0.557927	0.761745	#15E18D	-0.265796	0.199048	#D70000	-0.235262	0.379614	#8C3CFF	-0.21149	0.740819	#00ACC7	-0.397101	0.610311	#E7A500	-0.310037	0.114791	#028800	-0.40742	0.606991	#005759
AAACCGTGACGGAG-1-1	-0.838373	0.729424	#6C004F	-0.285738	0.746632	#583B00	-0.889545	0.694547	#FF7FD1	-0.854996	0.693991	#15E18D	-0.382123	0.178611	#D70000	-0.311833	0.358006	#8C3CFF	-0.354008	0.629703	#00ACC7	-0.617391	0.584868	#E7A500	-0.491947	0.0994391	#028800	-0.67608	0.498683	#005759
AAACCGTGAGTACC-1	-0.560154	0.771397	#6C004F	-0.209305	0.763389	#583B00	-0.542273	0.747013	#FF7FD1	-0.57718	0.757354	#15E18D	-0.236773	0.204148	#D70000	-0.144169	0.40532	#8C3CFF	-0.187218	0.759744	#00ACC7	-0.53913	0.593907	#E7A500	-0.281407	0.117207	#028800	-0.333333	0.636859	#005759
AAACCGTGCTTGGA-1	0.0967329	0.870496	#6C004F	0.147009	0.841506	#583B00	0.334545	0.879481	#FF7FD1	-0.0295626	0.882251	#15E18D	-0.106513	0.227033	#D70000	0.0980688	0.473678	#8C3CFF	-0.0833214	0.840748	#00ACC7	0.353623	0.69702	#E7A500	-0.0532148	0.136465	#028800	-0.0717608	0.74231	#005759
AAACCGTGGAACTC-1	-0.219667	0.822764	#6C004F	-0.2707	0.749929	#583B00	-0.336364	0.778121	#FF7FD1	-0.394057	0.799119	#15E18D	-0.2801	0.196535	#D70000	-0.186143	0.393475	#8C3CFF	-0.287911	0.681236	#00ACC7	-0.292754	0.622364	#E7A500	-0.314006	0.114456	#028800	-0.490587	0.573463	#005759
AAACCGTGGGAAGC-1	-0.180269	0.828707	#6C004F	-0.247606	0.754992	#583B00	-0.457727	0.759786	#FF7FD1	-0.307482	0.818865	#15E18D	-0.242929	0.203066	#D70000	-0.249362	0.375635	#8C3CFF	-0.199002	0.750556	#00ACC7	-0.423188	0.607298	#E7A500	-0.200464	0.124038	#028800	-0.385271	0.61592	#005759
AAACCGTGGGAGTG-1	-0.42114	0.792369	#6C004F	-0.139067	0.778788	#583B00	-0.381364	0.771323	#FF7FD1	-0.416609	0.793976	#15E18D	-0.183956	0.213427	#D70000	-0.104741	0.416446	#8C3CFF	-0.164405	0.77753	#00ACC7	-0.568116	0.590559	#E7A500	-0.194949	0.124503	#028800	-0.278959	0.658779	#005759
AAACCGTGGTGTAC-1	-0.233889	0.820618	#6C004F	-0.109158	0.785345	#583B00	-0.330909	0.778945	#FF7FD1	-0.127323	0.859954	#15E18D	-0.1048	0.227334	#D70000	-0.107767	0.415592	#8C3CFF	-0.126814	0.806838	#00ACC7	-0.281159	0.623703	#E7A500	-0.158279	0.127598	#028800	-0.241307	0.673959	#005759
AAACCGTGGTTCAG-1	-0.353299	0.802604	#6C004F	-0.119635	0.783048	#583B00	-0.00318182	0.828458	#FF7FD1	-0.307405	0.818882	#15E18D	-0.116419	0.225293	#D70000	-0.0371144	0.43553	#8C3CFF	-0.112544	0.817964	#00ACC7	-0.0637681	0.648812	#E7A500	-0.130602	0.129934	#028800	-0.147841	0.711639	#005759
AAACCGTGTGCAAC-1	-0.283216	0.813177	#6C004F	-0.0585783	0.796434	#583B00	-0.199091	0.79886	#FF7FD1	-0.256398	0.830516	#15E18D	-0.0741564	0.232718	#D70000	-0.0127805	0.442397	#8C3CFF	-0.148051	0.79028	#00ACC7	0.0202899	0.65852	#E7A500	-0.0577245	0.136084	#028800	-0.19103	0.694227	#005759
AAACGCACAGTACC-1	-0.255862	0.817303	#6C004F	-0.227442	0.759413	#583B00	-0.0786364	0.817058	#FF7FD1	-0.431583	0.790561	#15E18D	-0.257742	0.200464	#D70000	-0.135698	0.40771	#8C3CFF	-0.185533	0.761057	#00ACC7	-0.00289855	0.655842	#E7A500	-0.220564	0.122342	#028800	-0.305648	0.64802	#005759
AAACGCACAGTGTC-1	-0.289942	0.812162	#6C004F	0.00101386	0.809499	#583B00	0.194545	0.85833	#FF7FD1	-0.280265	0.825072	#15E18D	-0.104939	0.22731	#D70000	0.180846	0.497037	#8C3CFF	-0.116455	0.814914	#00ACC7	0.0318841	0.659859	#E7A500	-0.120551	0.130782	#028800	-0.156035	0.708335	#005759
AAACGCACCCATAG-1	-0.337604	0.804971	#6C004F	-0.123352	0.782233	#583B00	-0.253636	0.790619	#FF7FD1	-0.300961	0.820352	#15E18D	-0.0751747	0.232539	#D70000	0.0380172	0.456732	#8C3CFF	-0.114443	0.816483	#00ACC7	-0.133333	0.640777	#E7A500	-0.164283	0.127091	#028800	-0.270653	0.662128	#005759
AAACGCACCGTACA-1	-0.290006	0.812152	#6C004F	-0.0751943	0.792791	#583B00	0.0945455	0.843222	#FF7FD1	-0.15436	0.853788	#15E18D	-0.113734	0.225764	#D70000	0.125457	0.481407	#8C3CFF	-0.127204	0.806534	#00ACC7	-0.026087	0.653164	#E7A500	-0.132096	0.129808	#028800	-0.262348	0.665476	#005759
AAACGCACCTAGTG-1	-0.400384	0.7955	#6C004F	-0.116481	0.783739	#583B00	-0.468636	0.758138	#FF7FD1	-0.46844	0.782155	#15E18D	-0.208582	0.209101	#D70000	-0.122621	0.411401	#8C3CFF	-0.15973	0.781174	#00ACC7	-0.394203	0.610646	#E7A500	-0.123051	0.130571	#028800	-0.381617	0.617394	#005759
AAACGCTGAACCTG-1	-0.355221	0.802314	#6C004F	-0.165765	0.772934	#583B00	-0.191364	0.800027	#FF7FD1	-0.59285	0.75378	#15E18D	-0.12202	0.224309	#D70000	0.050706	0.460313	#8C3CFF	-0.245508	0.714297	#00ACC7	-0.249275	0.627385	#E7A500	-0.116892	0.131091	#028800	-0.427132	0.599045	#005759
AAACGCTGAGTCTG-1	-0.516976	0.777911	#6C004F	-0.128084	0.781196	#583B00	-0.186818	0.800714	#FF7FD1	-0.268821	0.827682	#15E18D	-0.235847	0.20431	#D70000	-0.111265	0.414605	#8C3CFF	-0.158167	0.782394	#00ACC7	-0.101449	0.644459	#E7A500	-0.269836	0.118183	#028800	-0.312957	0.645073	#005759
AAACGCTGCAACCA-1	-0.439142	0.789653	#6C004F	-0.216177	0.761882	#583B00	-0.572727	0.742412	#FF7FD1	-0.560014	0.761269	#15E18D	-0.280655	0.196438	#D70000	-0.200482	0.389429	#8C3CFF	-0.266612	0.697843	#00ACC7	-0.553623	0.592233	#E7A500	-0.166241	0.126926	#028800	-0.472204	0.580874	#005759
AAACGCTGCGTACA-1	-0.152787	0.832853	#6C004F	-0.0451729	0.799373	#583B00	-0.347727	0.776404	#FF7FD1	-0.413696	0.79464	#15E18D	-0.218303	0.207393	#D70000	-0.261585	0.372186	#8C3CFF	-0.190584	0.757119	#00ACC7	-0.307246	0.62069	#E7A500	-0.260791	0.118947	#028800	-0.342414	0.633198	#005759
AAACGCTGCTCAAG-1-1	-0.304676	0.809939	#6C004F	-0.0384702	0.800842	#583B00	-0.436818	0.762945	#FF7FD1	-0.472693	0.781185	#15E18D	-0.220988	0.206921	#D70000	-0.0718094	0.425739	#8C3CFF	-0.194822	0.753815	#00ACC7	-0.405797	0.609307	#E7A500	-0.330653	0.113051	#028800	-0.345626	0.631903	#005759
AAACGCTGGCTATG-1	-0.363357	0.801086	#6C004F	0.0642109	0.823354	#583B00	0.0177273	0.831617	#FF7FD1	-0.339725	0.811511	#15E18D	-0.175994	0.214826	#D70000	0.205335	0.503948	#8C3CFF	-0.14393	0.793493	#00ACC7	-0.197101	0.633411	#E7A500	-0.123567	0.130527	#028800	-0.172315	0.701772	#005759
AAACGCTGGCTTCC-1	-0.416079	0.793132	#6C004F	-0.0611693	0.795866	#583B00	-0.24	0.79268	#FF7FD1	-0.361504	0.806544	#15E18D	-0.147202	0.219885	#D70000	-0.144155	0.405324	#8C3CFF	-0.183411	0.762711	#00ACC7	-0.223188	0.630398	#E7A500	-0.208014	0.123401	#028800	-0.320155	0.642172	#005759
AAACGCTGGTATCG-1	-0.384241	0.797936	#6C004F	-0.270925	0.74988	#583B00	-0.455455	0.760129	#FF7FD1	-0.547669	0.764085	#15E18D	-0.214878	0.207994	#D70000	-0.234225	0.379907	#8C3CFF	-0.230283	0.726167	#00ACC7	-0.582609	0.588885	#E7A500	-0.295967	0.115978	#028800	-0.357918	0.626948	#005759
AAACGCTGGTCTAG-1	-0.310186	0.809108	#6C004F	0.0207277	0.813821	#583B00	-0.101818	0.813556	#FF7FD1	-0.173149	0.849503	#15E18D	0.00106467	0.245934	#D70000	-0.0699615	0.426261	#8C3CFF	-0.131769	0.802975	#00ACC7	-0.115942	0.642785	#E7A500	-0.22309	0.122128	#028800	-0.269989	0.662396	#005759
AAACGCTGTAACCG-1	-0.742281	0.743921	#6C004F	-0.311085	0.741075	#583B00	-0.379091	0.771666	#FF7FD1	-0.413232	0.794746	#15E18D	-0.170995	0.215704	#D70000	-0.1215	0.411717	#8C3CFF	-0.194063	0.754406	#00ACC7	-0.263768	0.625711	#E7A500	-0.288416	0.116615	#028800	-0.312182	0.645386	#005759
AAACGCTGTAGTCG-1	-0.440807	0.789402	#6C004F	-0.128253	0.781159	#583B00	-0.358636	0.774756	#FF7FD1	-0.41233	0.794952	#15E18D	-0.195528	0.211394	#D70000	-0.157246	0.40163	#8C3CFF	-0.208233	0.743359	#00ACC7	-0.266667	0.625377	#E7A500	-0.266306	0.118481	#028800	-0.345404	0.631992	#005759
AAACGGCTGAAGGC-1	-0.300512	0.810567	#6C004F	-0.158049	0.774626	#583B00	-0.354091	0.775443	#FF7FD1	-0.316503	0.816807	#15E18D	-0.0503634	0.236898	#D70000	-0.0739395	0.425138	#8C3CFF	-0.075608	0.846762	#00ACC7	-0.24058	0.62839	#E7A500	-0.169849	0.126622	#028800	-0.185825	0.696326	#005759
AAACGGCTGACGTT-1	-0.509673	0.779013	#6C004F	-0.238144	0.757066	#583B00	-0.490455	0.754841	#FF7FD1	-0.524988	0.769257	#15E18D	-0.227931	0.205701	#D70000	-0.178963	0.395501	#8C3CFF	-0.206112	0.745013	#00ACC7	-0.492754	0.599263	#E7A500	-0.282412	0.117122	#028800	-0.405537	0.60775	#005759
AAACGGCTGATGAA-1	-0.489622	0.782038	#6C004F	-0.218204	0.761438	#583B00	-0.595909	0.738909	#FF7FD1	-0.707054	0.727733	#15E18D	-0.241263	0.203359	#D70000	-0.282152	0.366382	#8C3CFF	-0.256567	0.705674	#00ACC7	-0.736232	0.571142	#E7A500	-0.353253	0.111144	#028800	-0.35814	0.626858	#005759
AAACGGCTGGGACA-1	-0.574696	0.769203	#6C004F	-0.0363298	0.801311	#583B00	-0.416364	0.766035	#FF7FD1	-0.395268	0.798843	#15E18D	-0.186687	0.212947	#D70000	-0.208044	0.387295	#8C3CFF	-0.217355	0.736247	#00ACC7	-0.269565	0.625042	#E7A500	-0.2276	0.121748	#028800	-0.342414	0.633198	#005759
AAACGGCTTATTCC-1	-0.0662396	0.84591	#6C004F	0.0182494	0.813277	#583B00	0.0568182	0.837522	#FF7FD1	-0.0300265	0.882145	#15E18D	-0.0309679	0.240306	#D70000	0.000155172	0.446047	#8C3CFF	-0.0674042	0.853158	#00ACC7	0.2	0.679277	#E7A500	-0.0582657	0.136038	#028800	-0.0763012	0.740479	#005759
AAACGGCTTGTGGT-1	-0.44811	0.7883	#6C004F	-0.0286133	0.803003	#583B00	-0.48	0.756421	#FF7FD1	-0.543133	0.765119	#15E18D	-0.210434	0.208775	#D70000	-0.198649	0.389946	#8C3CFF	-0.213389	0.739339	#00ACC7	-0.431884	0.606294	#E7A500	-0.261796	0.118862	#028800	-0.373754	0.620563	#005759
AAACTTGACATGCA-1	-0.411083	0.793886	#6C004F	-0.177819	0.770292	#583B00	-0.48	0.756421	#FF7FD1	-0.392639	0.799443	#15E18D	-0.180484	0.214037	#D70000	-0.194995	0.390977	#8C3CFF	-0.169075	0.773889	#00ACC7	-0.156522	0.638098	#E7A500	-0.236155	0.121026	#028800	-0.325471	0.640029	#005759
AAACTTGACGAGAG-1	-0.674568	0.754136	#6C004F	-0.383745	0.725145	#583B00	-0.695909	0.723802	#FF7FD1	-0.648599	0.741065	#15E18D	-0.243207	0.203017	#D70000	-0.222926	0.383095	#8C3CFF	-0.301368	0.670745	#00ACC7	-0.382609	0.611985	#E7A500	-0.351218	0.111316	#028800	-0.560133	0.545426	#005759
AAACTTGAGTTTCT-1-1	-0.713133	0.748318	#6C004F	-0.244903	0.755585	#583B00	-0.530455	0.748798	#FF7FD1	-0.577077	0.757377	#15E18D	-0.21048	0.208767	#D70000	-0.131847	0.408797	#8C3CFF	-0.217522	0.736116	#00ACC7	-0.663768	0.579511	#E7A500	-0.275841	0.117677	#028800	-0.409413	0.606188	#005759
AAACTTGATGGAGG-1	-0.302947	0.8102	#6C004F	-0.0430326	0.799842	#583B00	-0.185909	0.800852	#FF7FD1	-0.439651	0.788721	#15E18D	-0.112994	0.225895	#D70000	0.115265	0.478531	#8C3CFF	-0.204217	0.74649	#00ACC7	-0.269565	0.625042	#E7A500	-0.165752	0.126967	#028800	-0.308416	0.646904	#005759
AAACTTGATGGTGT-1	-0.64132	0.759152	#6C004F	-0.149825	0.776429	#583B00	-0.15	0.806277	#FF7FD1	-0.408258	0.79588	#15E18D	-0.214785	0.208011	#D70000	0.0465869	0.45915	#8C3CFF	-0.171196	0.772235	#00ACC7	-0.46087	0.602946	#E7A500	-0.0501482	0.136723	#028800	-0.298671	0.650833	#005759
AAAGACGAAGTTCG-1	-0.335874	0.805232	#6C004F	-0.124761	0.781924	#583B00	-0.274545	0.787461	#FF7FD1	-0.37104	0.804369	#15E18D	-0.151507	0.219128	#D70000	0.290884	0.528089	#8C3CFF	-0.117055	0.814447	#00ACC7	-0.321739	0.619016	#E7A500	-0.10344	0.132226	#028800	-0.121927	0.722086	#005759
AAAGACGACAGCTA-1	-0.220307	0.822667	#6C004F	0.0528895	0.820872	#583B00	0.223182	0.862656	#FF7FD1	-0.441248	0.788356	#15E18D	-0.33375	0.18711	#D70000	0.354413	0.546017	#8C3CFF	-0.332184	0.646719	#00ACC7	-0.107246	0.64379	#E7A500	-0.291328	0.11637	#028800	-0.502658	0.568597	#005759
AAAGACGAGGTGAG-1	-0.222165	0.822387	#6C004F	-0.133773	0.779948	#583B00	-0.144091	0.807169	#FF7FD1	-0.366143	0.805486	#15E18D	-0.118965	0.224845	#D70000	-0.0324945	0.436834	#8C3CFF	-0.113571	0.817163	#00ACC7	-0.356522	0.614998	#E7A500	-0.160778	0.127387	#028800	-0.211406	0.686013	#005759
AAAGACGAGTGCTA-1-1	-0.168418	0.830495	#6C004F	-0.0383012	0.800879	#583B00	-0.332273	0.778739	#FF7FD1	-0.337818	0.811946	#15E18D	-0.172522	0.215436	#D70000	-0.123616	0.41112	#8C3CFF	-0.198285	0.751115	#00ACC7	-0.142029	0.639772	#E7A500	-0.20451	0.123696	#028800	-0.362237	0.625206	#005759
AAAGACGATACTGG-1	-0.486803	0.782463	#6C004F	-0.159288	0.774354	#583B00	-0.49	0.75491	#FF7FD1	-0.618289	0.747978	#15E18D	-0.25353	0.201204	#D70000	-0.16566	0.399255	#8C3CFF	-0.223441	0.731501	#00ACC7	-0.350725	0.615668	#E7A500	-0.275841	0.117677	#028800	-0.48062	0.577481	#005759
AAAGACGATGTTTC-1	-0.332607	0.805725	#6C004F	-0.0860651	0.790408	#583B00	-0.260455	0.789589	#FF7FD1	-0.334725	0.812651	#15E18D	-0.198074	0.210947	#D70000	-0.0286152	0.437929	#8C3CFF	-0.168316	0.774481	#00ACC7	-0.130435	0.641111	#E7A500	-0.21907	0.122468	#028800	-0.337209	0.635296	#005759
AAAGAGACCTACTT-1	-0.495067	0.781216	#6C004F	-0.197251	0.766032	#583B00	-0.06	0.819874	#FF7FD1	-0.379932	0.802341	#15E18D	-0.142712	0.220673	#D70000	-0.0493377	0.432081	#8C3CFF	-0.179446	0.765803	#00ACC7	-0.223188	0.630398	#E7A500	-0.178353	0.125904	#028800	-0.251827	0.669717	#005759
AAAGAGACGGAAAT-1	-0.29116	0.811978	#6C004F	0.0210094	0.813882	#583B00	0.282273	0.871584	#FF7FD1	-0.219078	0.839027	#15E18D	-0.191918	0.212028	#D70000	0.117056	0.479036	#8C3CFF	-0.160011	0.780956	#00ACC7	-0.115942	0.642785	#E7A500	-0.324623	0.11356	#028800	-0.244408	0.672709	#005759
AAAGATCTATCTCT-1	-0.445356	0.788716	#6C004F	-0.171004	0.771786	#583B00	-0.163636	0.804216	#FF7FD1	-0.545581	0.764561	#15E18D	-0.236819	0.20414	#D70000	-0.0303503	0.437439	#8C3CFF	-0.249399	0.711263	#00ACC7	-0.457971	0.603281	#E7A500	-0.297462	0.115852	#028800	-0.385161	0.615965	#005759
AAAGATCTCAAAGA-1	-0.458168	0.786783	#6C004F	-0.319365	0.73926	#583B00	-0.460909	0.759305	#FF7FD1	-0.495116	0.77607	#15E18D	-0.188492	0.21263	#D70000	-0.167664	0.39869	#8C3CFF	-0.22148	0.733031	#00ACC7	-0.373913	0.61299	#E7A500	-0.245716	0.120219	#028800	-0.384275	0.616322	#005759
AAAGATCTCAGTTG-1	-0.36624	0.800651	#6C004F	-0.261012	0.752053	#583B00	-0.112273	0.811976	#FF7FD1	-0.434573	0.789879	#15E18D	-0.0831829	0.231132	#D70000	0.0860853	0.470296	#8C3CFF	-0.225609	0.729811	#00ACC7	-0.278261	0.624037	#E7A500	-0.242701	0.120473	#028800	-0.332447	0.637216	#005759
AAAGATCTTCGACA-1	-0.0406791	0.849766	#6C004F	0.26946	0.868352	#583B00	0.165909	0.854004	#FF7FD1	-0.244774	0.833167	#15E18D	-0.0971624	0.228676	#D70000	0.412095	0.562294	#8C3CFF	-0.152356	0.786924	#00ACC7	0.104348	0.668229	#E7A500	-0.0974101	0.132735	#028800	-0.15814	0.707487	#005759
AAAGCAGACCCAAA-1	-0.262204	0.816346	#6C004F	-0.0478202	0.798792	#583B00	-0.485455	0.755597	#FF7FD1	-0.525606	0.769116	#15E18D	-0.147387	0.219852	#D70000	-0.21734	0.384672	#8C3CFF	-0.200255	0.749579	#00ACC7	-0.136232	0.640442	#E7A500	-0.340188	0.112246	#028800	-0.330676	0.63793	#005759
AAAGCAGACTGTGA-1	-0.480589	0.7834	#6C004F	-0.243607	0.755869	#583B00	-0.21	0.797212	#FF7FD1	-0.455811	0.785035	#15E18D	-0.198167	0.21093	#D70000	-0.0116026	0.442729	#8C3CFF	-0.183256	0.762832	#00ACC7	-0.217391	0.631068	#E7A500	-0.222574	0.122172	#028800	-0.380399	0.617885	#005759
AAAGCAGATAGTCG-1	-0.292761	0.811737	#6C004F	-0.128478	0.781109	#583B00	-0.273182	0.787667	#FF7FD1	-0.287353	0.823456	#15E18D	-0.124196	0.223926	#D70000	-0.107654	0.415624	#8C3CFF	-0.14588	0.791973	#00ACC7	-0.228986	0.629729	#E7A500	-0.145703	0.128659	#028800	-0.229457	0.678736	#005759
AAAGCAGATCGATG-1	-0.444266	0.78888	#6C004F	-0.238932	0.756894	#583B00	-0.434091	0.763357	#FF7FD1	-0.609474	0.749988	#15E18D	-0.298431	0.193315	#D70000	-0.168418	0.398477	#8C3CFF	-0.216822	0.736662	#00ACC7	-0.550725	0.592568	#E7A500	-0.176266	0.12608	#028800	-0.436877	0.595116	#005759
AAAGCAGATGGTAC-1	-0.264254	0.816037	#6C004F	-0.265011	0.751176	#583B00	-0.429091	0.764112	#FF7FD1	-0.299054	0.820787	#15E18D	-0.179558	0.2142	#D70000	-0.152739	0.402902	#8C3CFF	-0.161743	0.779606	#00ACC7	-0.368116	0.613659	#E7A500	-0.193944	0.124588	#028800	-0.310853	0.645922	#005759
AAAGCCTGACACTG-1	-0.287828	0.812481	#6C004F	-0.0887687	0.789815	#583B00	-0.432727	0.763563	#FF7FD1	-0.417872	0.793688	#15E18D	-0.151553	0.21912	#D70000	-0.117874	0.41274	#8C3CFF	-0.131824	0.802932	#00ACC7	-0.333333	0.617677	#E7A500	-0.231645	0.121406	#028800	-0.273533	0.660967	#005759
AAAGCCTGATCAGC-1	-0.351185	0.802923	#6C004F	-0.205306	0.764266	#583B00	-0.604091	0.737673	#FF7FD1	-0.550762	0.763379	#15E18D	-0.249919	0.201838	#D70000	-0.111181	0.414629	#8C3CFF	-0.205898	0.745179	#00ACC7	-0.571014	0.590224	#E7A500	-0.315062	0.114367	#028800	-0.415504	0.603732	#005759
AAAGCCTGCTCGCT-1	-0.487892	0.782299	#6C004F	-0.023206	0.804189	#583B00	-0.306364	0.782653	#FF7FD1	-0.403696	0.796921	#15E18D	-0.178077	0.21446	#D70000	-0.21643	0.384928	#8C3CFF	-0.167184	0.775363	#00ACC7	-0.321739	0.619016	#E7A500	-0.334673	0.112712	#028800	-0.352381	0.62918	#005759
AAAGCCTGCTGTGA-1	-0.689558	0.751875	#6C004F	-0.147122	0.777022	#583B00	-0.463636	0.758893	#FF7FD1	-0.387639	0.800583	#15E18D	-0.170902	0.215721	#D70000	-0.21741	0.384652	#8C3CFF	-0.196935	0.752167	#00ACC7	-0.194203	0.633746	#E7A500	-0.300503	0.115595	#028800	-0.353599	0.628689	#005759
AAAGCCTGGCAGTT-1	-0.324215	0.806991	#6C004F	-0.0850513	0.79063	#583B00	-0.142727	0.807375	#FF7FD1	-0.396634	0.798532	#15E18D	-0.16294	0.217119	#D70000	-0.0351677	0.436079	#8C3CFF	-0.200465	0.749415	#00ACC7	-0.176812	0.635755	#E7A500	-0.189409	0.124971	#028800	-0.260022	0.666414	#005759
AAAGCCTGGTTCAG-1	-0.247406	0.818579	#6C004F	-0.166948	0.772675	#583B00	-0.193636	0.799684	#FF7FD1	-0.402717	0.797144	#15E18D	-0.176966	0.214655	#D70000	-0.11695	0.413001	#8C3CFF	-0.119059	0.812885	#00ACC7	-0.173913	0.63609	#E7A500	-0.264322	0.118649	#028800	-0.262458	0.665431	#005759
AAAGCCTGTGACCA-1	-0.176361	0.829297	#6C004F	0.0344148	0.816821	#583B00	-0.102273	0.813487	#FF7FD1	-0.223872	0.837934	#15E18D	-0.237745	0.203977	#D70000	-0.117818	0.412756	#8C3CFF	-0.178699	0.766385	#00ACC7	-0.130435	0.641111	#E7A500	-0.247674	0.120054	#028800	-0.265449	0.664226	#005759
AAAGCCTGTGCGTA-1	-0.317489	0.808006	#6C004F	-0.214712	0.762203	#583B00	-0.434091	0.763357	#FF7FD1	-0.342895	0.810788	#15E18D	-0.0979956	0.22853	#D70000	-0.095318	0.419105	#8C3CFF	-0.186346	0.760423	#00ACC7	-0.605797	0.586207	#E7A500	-0.208504	0.123359	#028800	-0.233333	0.677173	#005759
AAAGCCTGTTACTC-1	-0.219347	0.822812	#6C004F	-0.0931621	0.788852	#583B00	-0.298636	0.783821	#FF7FD1	-0.279002	0.82536	#15E18D	-0.115354	0.22548	#D70000	-0.0654403	0.427537	#8C3CFF	-0.142459	0.79464	#00ACC7	-0.214493	0.631403	#E7A500	-0.177374	0.125987	#028800	-0.205205	0.688513	#005759
AAAGGCCTACACCA-1	-0.193466	0.826716	#6C004F	-0.208347	0.763599	#583B00	-0.176364	0.802294	#FF7FD1	-0.289002	0.82308	#15E18D	-0.0643429	0.234442	#D70000	-0.065525	0.427513	#8C3CFF	-0.0814142	0.842235	#00ACC7	-0.171014	0.636425	#E7A500	-0.0843963	0.133833	#028800	-0.182503	0.697665	#005759
AAAGGCCTAGAAGT-1	-0.465471	0.785681	#6C004F	0.0272615	0.815253	#583B00	-0.315	0.781349	#FF7FD1	-0.297405	0.821163	#15E18D	-0.148174	0.219714	#D70000	-0.159164	0.401088	#8C3CFF	-0.194713	0.7539	#00ACC7	0.275362	0.687981	#E7A500	-0.269321	0.118227	#028800	-0.33588	0.635832	#005759
AAAGGCCTTATCTC-1	-0.376938	0.799037	#6C004F	-0.0615073	0.795792	#583B00	-0.485455	0.755597	#FF7FD1	-0.468698	0.782096	#15E18D	-0.199	0.210784	#D70000	-0.204235	0.38837	#8C3CFF	-0.22599	0.729514	#00ACC7	-0.33913	0.617007	#E7A500	-0.284396	0.116955	#028800	-0.409856	0.606009	#005759
AAAGGCCTTATGGC-1	-0.335298	0.805319	#6C004F	-0.10116	0.787098	#583B00	-0.311364	0.781898	#FF7FD1	-0.288358	0.823227	#15E18D	-0.0942925	0.22918	#D70000	-0.0955437	0.419042	#8C3CFF	-0.0899449	0.835584	#00ACC7	-0.330435	0.618011	#E7A500	-0.141193	0.12904	#028800	-0.155814	0.708424	#005759
AAAGGCCTTCGCAA-1	-0.291672	0.811901	#6C004F	-0.16723	0.772613	#583B00	-0.440909	0.762327	#FF7FD1	-0.408078	0.795922	#15E18D	-0.181317	0.213891	#D70000	-0.148986	0.40396	#8C3CFF	-0.169615	0.773467	#00ACC7	-0.330435	0.618011	#E7A500	-0.177348	0.125989	#028800	-0.225581	0.680298	#005759
AAAGGCCTTGCCTC-1	-0.410506	0.793973	#6C004F	-0.212572	0.762673	#583B00	-0.363636	0.774001	#FF7FD1	-0.329364	0.813874	#15E18D	-0.160394	0.217567	#D70000	-0.211824	0.386228	#8C3CFF	-0.197966	0.751363	#00ACC7	-0.289855	0.622698	#E7A500	-0.284422	0.116953	#028800	-0.342968	0.632975	#005759
AAAGTTTGACACTG-1	-0.553427	0.772412	#6C004F	-0.169427	0.772132	#583B00	-0.177273	0.802156	#FF7FD1	-0.292044	0.822386	#15E18D	-0.215711	0.207848	#D70000	0.00633385	0.447791	#8C3CFF	-0.220889	0.733492	#00ACC7	-0.208696	0.632072	#E7A500	-0.234119	0.121198	#028800	-0.353045	0.628912	#005759
AAAGTTTGAGGGTG-1	-0.597694	0.765734	#6C004F	-0.307086	0.741952	#583B00	-0.490909	0.754773	#FF7FD1	-0.523338	0.769634	#15E18D	-0.282414	0.196129	#D70000	-0.201378	0.389176	#8C3CFF	-0.250267	0.710587	#00ACC7	-0.411594	0.608637	#E7A500	-0.262286	0.118821	#028800	-0.441639	0.593196	#005759
AAAGTTTGAGTAGA-1	-0.281166	0.813486	#6C004F	-0.0646615	0.7951	#583B00	-0.566364	0.743373	#FF7FD1	-0.604577	0.751105	#15E18D	-0.0210619	0.242046	#D70000	-0.18536	0.393696	#8C3CFF	-0.214483	0.738486	#00ACC7	-0.298551	0.621694	#E7A500	-0.304497	0.115258	#028800	-0.372979	0.620876	#005759
AAAGTTTGGCCTTC-1	-0.427995	0.791335	#6C004F	-0.198885	0.765673	#583B00	-0.448636	0.761159	#FF7FD1	-0.376737	0.80307	#15E18D	-0.158821	0.217843	#D70000	-0.166556	0.399002	#8C3CFF	-0.202217	0.748049	#00ACC7	-0.637681	0.582524	#E7A500	-0.25775	0.119203	#028800	-0.286711	0.655654	#005759
AAAGTTTGTCAGGT-1	-0.381935	0.798284	#6C004F	-0.0857835	0.790469	#583B00	-0.33	0.779083	#FF7FD1	-0.531251	0.767829	#15E18D	-0.0866083	0.23053	#D70000	-0.178011	0.39577	#8C3CFF	-0.221098	0.733328	#00ACC7	-0.330435	0.618011	#E7A500	-0.204484	0.123699	#028800	-0.364673	0.624224	#005759
AAAGTTTGTGAAGA-1	-0.352274	0.802758	#6C004F	-0.0767714	0.792445	#583B00	-0.36	0.77455	#FF7FD1	-0.345705	0.810147	#15E18D	-0.19289	0.211858	#D70000	-0.233414	0.380135	#8C3CFF	-0.223655	0.731334	#00ACC7	-0.255072	0.626716	#E7A500	-0.255766	0.119371	#028800	-0.311517	0.645654	#005759
AAAGTTTGTGAGAA-1	-0.313645	0.808586	#6C004F	-0.221753	0.76066	#583B00	-0.384091	0.770911	#FF7FD1	-0.370113	0.80458	#15E18D	-0.236819	0.20414	#D70000	-0.168531	0.398445	#8C3CFF	-0.220344	0.733917	#00ACC7	-0.521739	0.595916	#E7A500	-0.26579	0.118525	#028800	-0.325803	0.639895	#005759
AAATACTGACACAC-1	-0.145035	0.834023	#6C004F	0.0139687	0.812339	#583B00	-0.317727	0.780937	#FF7FD1	-0.254104	0.831039	#15E18D	-0.232421	0.204912	#D70000	-0.145975	0.40481	#8C3CFF	-0.19276	0.755423	#00ACC7	0	0.656177	#E7A500	-0.236645	0.120985	#028800	-0.347951	0.630966	#005759
AAATACTGAGCGTT-1	-0.345996	0.803705	#6C004F	-0.161372	0.773898	#583B00	-0.360455	0.774482	#FF7FD1	-0.446197	0.787228	#15E18D	-0.119891	0.224683	#D70000	-0.211895	0.386208	#8C3CFF	-0.191444	0.756449	#00ACC7	-0.127536	0.641446	#E7A500	-0.193454	0.124629	#028800	-0.353821	0.628599	#005759
AAATACTGCATACG-1	-0.552274	0.772586	#6C004F	-0.165822	0.772922	#583B00	-0.47	0.757932	#FF7FD1	-0.46063	0.783936	#15E18D	-0.145443	0.220194	#D70000	-0.095318	0.419105	#8C3CFF	-0.188408	0.758815	#00ACC7	-0.304348	0.621024	#E7A500	-0.215539	0.122766	#028800	-0.354374	0.628376	#005759
AAATACTGCCTACC-1	-0.14811	0.833559	#6C004F	-0.114284	0.784221	#583B00	-0.0904545	0.815273	#FF7FD1	-0.1965	0.844177	#15E18D	-0.06962	0.233515	#D70000	-0.086177	0.421685	#8C3CFF	-0.10987	0.820049	#00ACC7	-0.191304	0.634081	#E7A500	-0.096972	0.132772	#028800	-0.166999	0.703915	#005759
AAATACTGGAAAGT-1	-0.175721	0.829393	#6C004F	-0.0629154	0.795483	#583B00	-0.0595455	0.819942	#FF7FD1	-0.155081	0.853623	#15E18D	-0.0874878	0.230376	#D70000	0.0212022	0.451987	#8C3CFF	-0.147955	0.790356	#00ACC7	-0.0144928	0.654503	#E7A500	-0.226105	0.121874	#028800	-0.153821	0.709228	#005759
AAATACTGGACACT-1	-0.36624	0.800651	#6C004F	0.00743494	0.810906	#583B00	-0.0231818	0.825436	#FF7FD1	-0.351066	0.808924	#15E18D	-0.151553	0.21912	#D70000	-0.0116591	0.442713	#8C3CFF	-0.12297	0.809835	#00ACC7	-0.24058	0.62839	#E7A500	-0.192424	0.124716	#028800	-0.244629	0.672619	#005759
AAATACTGGACGGA-1	-0.325945	0.80673	#6C004F	-0.0942323	0.788617	#583B00	-0.305	0.782859	#FF7FD1	-0.387639	0.800583	#15E18D	-0.22446	0.206311	#D70000	-0.0670908	0.427071	#8C3CFF	-0.189553	0.757923	#00ACC7	-0.121739	0.642116	#E7A500	-0.265301	0.118566	#028800	-0.34773	0.631055	#005759
AAATACTGGAGGAC-1	-0.27271	0.814761	#6C004F	-0.206714	0.763957	#583B00	-0.354091	0.775443	#FF7FD1	-0.366942	0.805303	#15E18D	-0.239365	0.203692	#D70000	-0.2503	0.37537	#8C3CFF	-0.182871	0.763133	#00ACC7	-0.153623	0.638433	#E7A500	-0.300992	0.115554	#028800	-0.352713	0.629046	#005759
AAATACTGTAGAAG-1	-0.53139	0.775736	#6C004F	-0.121099	0.782727	#583B00	-0.736818	0.717621	#FF7FD1	-0.76703	0.714054	#15E18D	-0.408462	0.173983	#D70000	-0.182137	0.394606	#8C3CFF	-0.364169	0.621781	#00ACC7	-0.655072	0.580516	#E7A500	-0.454709	0.102582	#028800	-0.572093	0.540604	#005759
AAATACTGTCACGA-1	-0.0752723	0.844547	#6C004F	0.0818407	0.827219	#583B00	-0.0168182	0.826397	#FF7FD1	-0.122245	0.861112	#15E18D	-0.102115	0.227806	#D70000	0.206076	0.504157	#8C3CFF	-0.107267	0.822079	#00ACC7	0.136232	0.671912	#E7A500	-0.0929519	0.133111	#028800	-0.151052	0.710344	#005759
AAATCAACCAAGCT-1	-0.284433	0.812993	#6C004F	0.0874732	0.828454	#583B00	0.0595455	0.837934	#FF7FD1	-0.252481	0.831409	#15E18D	-0.0962829	0.228831	#D70000	0.150912	0.48859	#8C3CFF	-0.126613	0.806995	#00ACC7	-0.162319	0.637429	#E7A500	-0.190414	0.124886	#028800	-0.215504	0.684361	#005759
AAATCAACCATGCA-1	-0.61435	0.763221	#6C004F	-0.108257	0.785542	#583B00	-0.221364	0.795495	#FF7FD1	-0.549885	0.763579	#15E18D	-0.345461	0.185052	#D70000	0.186327	0.498584	#8C3CFF	-0.401596	0.592601	#00ACC7	0.124638	0.670572	#E7A500	-0.435099	0.104237	#028800	-0.539424	0.553775	#005759
AAATCAACCTCTCG-1	0.019795	0.858889	#6C004F	-0.0105892	0.806955	#583B00	0.171818	0.854896	#FF7FD1	-0.164334	0.851513	#15E18D	-0.0630005	0.234678	#D70000	0.0832005	0.469482	#8C3CFF	-0.158598	0.782057	#00ACC7	-0.391304	0.610981	#E7A500	-0.198454	0.124208	#028800	-0.262348	0.665476	#005759
AAATCAACCTTGCC-1	-0.483857	0.782907	#6C004F	-0.279599	0.747978	#583B00	-0.297727	0.783958	#FF7FD1	-0.470528	0.781678	#15E18D	-0.168171	0.2162	#D70000	-0.110426	0.414842	#8C3CFF	-0.165813	0.776432	#00ACC7	-0.437681	0.605624	#E7A500	-0.264322	0.118649	#028800	-0.353156	0.628867	#005759
AAATCAACGCGTAT-1	-0.00538117	0.855091	#6C004F	-0.0776163	0.79226	#583B00	0.0572727	0.837591	#FF7FD1	-0.183587	0.847122	#15E18D	-0.2015	0.210345	#D70000	-0.0615328	0.428639	#8C3CFF	-0.118681	0.813179	#00ACC7	-0.121739	0.642116	#E7A500	-0.138642	0.129255	#028800	-0.285825	0.656011	#005759
AAATCAACGTTCGA-1	-0.123447	0.83728	#6C004F	-0.0406669	0.800361	#583B00	0.00772727	0.830106	#FF7FD1	-0.152014	0.854323	#15E18D	-0.120539	0.224569	#D70000	0.064199	0.46412	#8C3CFF	-0.109275	0.820513	#00ACC7	-0.153623	0.638433	#E7A500	-0.093957	0.133026	#028800	-0.210853	0.686236	#005759
AAATCAACTCCTCG-1	-0.0265855	0.851892	#6C004F	0.167005	0.84589	#583B00	0.476818	0.900975	#FF7FD1	-0.0892807	0.868631	#15E18D	-0.0347174	0.239647	#D70000	0.120653	0.480051	#8C3CFF	-0.0855515	0.839009	#00ACC7	0.295652	0.690325	#E7A500	-0.142688	0.128914	#028800	-0.163123	0.705478	#005759
AAATCAACTCGTGA-1	-0.426073	0.791625	#6C004F	-0.167624	0.772527	#583B00	-0.403182	0.768026	#FF7FD1	-0.265754	0.828382	#15E18D	-0.177661	0.214533	#D70000	-0.0927013	0.419844	#8C3CFF	-0.107644	0.821784	#00ACC7	-0.191304	0.634081	#E7A500	-0.155263	0.127852	#028800	-0.280952	0.657976	#005759
AAATCAACTCTCTA-1	-0.232351	0.82085	#6C004F	-0.1171	0.783604	#583B00	-0.21	0.797212	#FF7FD1	-0.42032	0.793129	#15E18D	-0.149794	0.219429	#D70000	-0.062485	0.428371	#8C3CFF	-0.185746	0.760891	#00ACC7	-0.165217	0.637094	#E7A500	-0.181858	0.125608	#028800	-0.355371	0.627974	#005759
AAATCAACTGGAGG-1	-0.22729	0.821614	#6C004F	-0.0284443	0.80304	#583B00	-0.113636	0.81177	#FF7FD1	-0.241501	0.833913	#15E18D	-0.183076	0.213582	#D70000	-0.158297	0.401333	#8C3CFF	-0.152566	0.78676	#00ACC7	-0.113043	0.64312	#E7A500	-0.195954	0.124419	#028800	-0.272315	0.661458	#005759
AAATCAACTGGCAT-1	-0.385842	0.797694	#6C004F	-0.0882055	0.789938	#583B00	-0.291818	0.784851	#FF7FD1	-0.329828	0.813768	#15E18D	-0.153266	0.218819	#D70000	-0.117889	0.412736	#8C3CFF	-0.177165	0.767581	#00ACC7	-0.234783	0.629059	#E7A500	-0.205489	0.123614	#028800	-0.275305	0.660253	#005759
AAATCAACTGTTTC-1	-0.202562	0.825344	#6C004F	0.146108	0.841308	#583B00	-0.0309091	0.824269	#FF7FD1	-0.245676	0.832961	#15E18D	-0.0892006	0.230075	#D70000	0.27488	0.523573	#8C3CFF	-0.134595	0.800772	#00ACC7	0	0.656177	#E7A500	-0.0370829	0.137826	#028800	-0.118272	0.723559	#005759
AAATCAACTTCTCA-1	-0.397053	0.796003	#6C004F	-0.0829109	0.791099	#583B00	-0.483636	0.755871	#FF7FD1	-0.512281	0.772155	#15E18D	-0.258668	0.200301	#D70000	-0.136636	0.407446	#8C3CFF	-0.18705	0.759874	#00ACC7	-0.318841	0.619351	#E7A500	-0.242701	0.120473	#028800	-0.370653	0.621813	#005759
AAATCATGACGTTG-1	-0.0821909	0.843504	#6C004F	0.102343	0.831714	#583B00	0.02	0.83196	#FF7FD1	-0.294234	0.821886	#15E18D	-0.202472	0.210174	#D70000	-0.192124	0.391787	#8C3CFF	-0.171686	0.771853	#00ACC7	0.13913	0.672246	#E7A500	-0.292952	0.116233	#028800	-0.287486	0.655342	#005759
AAATCATGAGGTCT-1	-0.420564	0.792456	#6C004F	-0.206996	0.763895	#583B00	-0.409545	0.767065	#FF7FD1	-0.386376	0.800871	#15E18D	-0.159376	0.217746	#D70000	-0.137645	0.407161	#8C3CFF	-0.162719	0.778844	#00ACC7	-0.498551	0.598594	#E7A500	-0.258291	0.119158	#028800	-0.322259	0.641323	#005759
AAATCATGAGTACC-1	-0.267713	0.815515	#6C004F	-0.133998	0.779899	#583B00	-0.408636	0.767202	#FF7FD1	-0.560556	0.761145	#15E18D	-0.212285	0.20845	#D70000	-0.192935	0.391558	#8C3CFF	-0.230828	0.725742	#00ACC7	-0.478261	0.600937	#E7A500	-0.208968	0.12332	#028800	-0.384718	0.616144	#005759
AAATCATGCAAAGA-1	-0.127418	0.83668	#6C004F	-0.0769967	0.792396	#583B00	-0.0836364	0.816303	#FF7FD1	-0.159824	0.852542	#15E18D	-0.13026	0.222861	#D70000	0.0604748	0.463069	#8C3CFF	-0.101079	0.826903	#00ACC7	-0.26087	0.626046	#E7A500	-0.0466692	0.137017	#028800	-0.14186	0.71405	#005759
AAATCATGCCACAA-1	-0.231582	0.820966	#6C004F	-0.0518193	0.797916	#583B00	-0.232727	0.793778	#FF7FD1	-0.221191	0.838545	#15E18D	-0.0906356	0.229823	#D70000	-0.075858	0.424597	#8C3CFF	-0.0744092	0.847696	#00ACC7	-0.278261	0.624037	#E7A500	-0.106017	0.132008	#028800	-0.110742	0.726595	#005759
AAATCATGCTGATG-1	-0.396028	0.796157	#6C004F	-0.205024	0.764327	#583B00	-0.585	0.740558	#FF7FD1	-0.479136	0.779715	#15E18D	-0.223626	0.206457	#D70000	-0.200482	0.389429	#8C3CFF	-0.199815	0.749922	#00ACC7	-0.347826	0.616003	#E7A500	-0.340188	0.112246	#028800	-0.428793	0.598375	#005759
AAATCATGCTTGTT-1	-0.402562	0.795172	#6C004F	-0.146502	0.777158	#583B00	-0.324091	0.779975	#FF7FD1	-0.422511	0.79263	#15E18D	-0.189233	0.2125	#D70000	-0.105764	0.416158	#8C3CFF	-0.146756	0.79129	#00ACC7	-0.428986	0.606629	#E7A500	-0.193944	0.124588	#028800	-0.257475	0.667441	#005759
AAATCATGGGTGAG-1	-0.361755	0.801328	#6C004F	-0.116931	0.783641	#583B00	-0.214545	0.796525	#FF7FD1	-0.395268	0.798843	#15E18D	-0.209415	0.208954	#D70000	-0.0924756	0.419908	#8C3CFF	-0.233046	0.724013	#00ACC7	-0.0811594	0.646803	#E7A500	-0.21103	0.123146	#028800	-0.290033	0.654315	#005759
AAATCATGGTTGGT-1	-0.463869	0.785923	#6C004F	-0.126563	0.781529	#583B00	-0.560455	0.744266	#FF7FD1	-0.600402	0.752057	#15E18D	-0.230709	0.205213	#D70000	-0.232363	0.380432	#8C3CFF	-0.285401	0.683194	#00ACC7	-0.347826	0.616003	#E7A500	-0.299961	0.115641	#028800	-0.48959	0.573865	#005759
AAATCCCTAGACTC-1	-0.28501	0.812906	#6C004F	-0.148812	0.776651	#583B00	-0.543636	0.746807	#FF7FD1	-0.52308	0.769692	#15E18D	-0.168217	0.216192	#D70000	-0.212748	0.385967	#8C3CFF	-0.212299	0.740188	#00ACC7	-0.13913	0.640107	#E7A500	-0.183378	0.12548	#028800	-0.417497	0.602929	#005759
AAATCCCTCCAAGT-1	-0.388597	0.797278	#6C004F	-0.122339	0.782455	#583B00	-0.0568182	0.820354	#FF7FD1	-0.388928	0.800289	#15E18D	-0.205018	0.209727	#D70000	0.287132	0.527031	#8C3CFF	-0.109723	0.820163	#00ACC7	-0.153623	0.638433	#E7A500	-0.169308	0.126667	#028800	-0.187597	0.695611	#005759
AAATCCCTGGCGAA-1	-0.359449	0.801676	#6C004F	-0.143066	0.777911	#583B00	-0.289545	0.785194	#FF7FD1	-0.360422	0.806791	#15E18D	-0.190066	0.212354	#D70000	-0.132087	0.408729	#8C3CFF	-0.175099	0.769192	#00ACC7	-0.211594	0.631738	#E7A500	-0.243216	0.12043	#028800	-0.287375	0.655386	#005759
AAATCCCTTGCATG-1	-0.300512	0.810567	#6C004F	-0.0382449	0.800892	#583B00	-0.158182	0.805041	#FF7FD1	-0.238614	0.834572	#15E18D	-0.0872564	0.230416	#D70000	-0.0833345	0.422487	#8C3CFF	-0.100803	0.827118	#00ACC7	-0.182609	0.635085	#E7A500	-0.0718206	0.134894	#028800	-0.174308	0.700969	#005759
AAATCCCTTGTCCC-1	-0.185842	0.827866	#6C004F	-0.0331756	0.802003	#583B00	-0.358182	0.774825	#FF7FD1	-0.345344	0.810229	#15E18D	-0.136601	0.221747	#D70000	-0.129216	0.40954	#8C3CFF	-0.133127	0.801916	#00ACC7	-0.298551	0.621694	#E7A500	-0.236155	0.121026	#028800	-0.218494	0.683155	#005759
AAATCTGAACCCTC-1	-0.427867	0.791354	#6C004F	-0.217134	0.761672	#583B00	-0.403182	0.768026	#FF7FD1	-0.478698	0.779815	#15E18D	-0.177846	0.214501	#D70000	-0.160201	0.400796	#8C3CFF	-0.146265	0.791673	#00ACC7	-0.518841	0.59625	#E7A500	-0.267337	0.118394	#028800	-0.347619	0.6311	#005759
AAATCTGAACGTTG-1	-0.333312	0.805619	#6C004F	-0.364143	0.729443	#583B00	-0.661818	0.728952	#FF7FD1	-0.565092	0.760111	#15E18D	-0.182336	0.213712	#D70000	-0.238048	0.378828	#8C3CFF	-0.265362	0.698817	#00ACC7	-0.515942	0.596585	#E7A500	-0.301997	0.115469	#028800	-0.461794	0.585071	#005759
AAATCTGAACTACG-1	-0.347726	0.803444	#6C004F	-0.107356	0.78574	#583B00	-0.0640909	0.819256	#FF7FD1	-0.237326	0.834866	#15E18D	-0.117299	0.225138	#D70000	0.0249545	0.453046	#8C3CFF	-0.218277	0.735528	#00ACC7	0.00869565	0.657181	#E7A500	-0.22662	0.121831	#028800	-0.233666	0.677039	#005759
AAATCTGACCACAA-1	-0.550609	0.772837	#6C004F	-0.170553	0.771885	#583B00	-0.400909	0.76837	#FF7FD1	-0.577901	0.757189	#15E18D	-0.271027	0.198129	#D70000	-0.194854	0.391017	#8C3CFF	-0.192102	0.755936	#00ACC7	-0.544928	0.593237	#E7A500	-0.299987	0.115639	#028800	-0.394574	0.61217	#005759
AAATCTGACGAATC-1	-0.15836	0.832013	#6C004F	-0.0324434	0.802163	#583B00	-0.175	0.8025	#FF7FD1	-0.259749	0.829751	#15E18D	-0.146183	0.220063	#D70000	-0.0597272	0.429149	#8C3CFF	-0.14746	0.790741	#00ACC7	-0.0376812	0.651825	#E7A500	-0.209535	0.123272	#028800	-0.220709	0.682263	#005759
AAATCTGACGCATA-1-1	-0.420179	0.792514	#6C004F	-0.201757	0.765044	#583B00	-0.498636	0.753605	#FF7FD1	-0.627362	0.745909	#15E18D	-0.23506	0.204449	#D70000	-0.193859	0.391298	#8C3CFF	-0.247986	0.712365	#00ACC7	-0.147826	0.639103	#E7A500	-0.311532	0.114665	#028800	-0.432558	0.596857	#005759
AAATCTGAGGGTGA-1	-0.284881	0.812925	#6C004F	-0.183226	0.769106	#583B00	-0.0536364	0.820835	#FF7FD1	-0.350164	0.80913	#15E18D	-0.0645281	0.23441	#D70000	0.118834	0.479538	#8C3CFF	-0.140459	0.796199	#00ACC7	-0.15942	0.637764	#E7A500	-0.143667	0.128831	#028800	-0.173976	0.701103	#005759
AAATCTGATGACCA-1	-0.21262	0.823827	#6C004F	-0.142334	0.778071	#583B00	-0.225	0.794946	#FF7FD1	-0.342999	0.810764	#15E18D	-0.0890617	0.230099	#D70000	-0.0306324	0.437359	#8C3CFF	-0.112377	0.818094	#00ACC7	-0.113043	0.64312	#E7A500	-0.0964309	0.132817	#028800	-0.19258	0.693602	#005759
AAATCTGATGCAGT-1-1	-0.509225	0.77908	#6C004F	-0.109553	0.785258	#583B00	-0.570909	0.742686	#FF7FD1	-0.644707	0.741953	#15E18D	-0.23506	0.204449	#D70000	-0.165689	0.399247	#8C3CFF	-0.241849	0.71715	#00ACC7	-0.330435	0.618011	#E7A500	-0.316068	0.114282	#028800	-0.384718	0.616144	#005759
AAATGGGACCAACA-1	-0.50173	0.780211	#6C004F	-0.112482	0.784616	#583B00	-0.357727	0.774894	#FF7FD1	-0.444934	0.787516	#15E18D	-0.13387	0.222227	#D70000	-0.122678	0.411385	#8C3CFF	-0.150009	0.788754	#00ACC7	-0.524638	0.595581	#E7A500	-0.195954	0.124419	#028800	-0.333555	0.636769	#005759
AAATGGGAGGAGGT-1	-0.331518	0.80589	#6C004F	-0.18041	0.769724	#583B00	-0.356818	0.775031	#FF7FD1	-0.357509	0.807455	#15E18D	-0.164653	0.216818	#D70000	-0.184648	0.393897	#8C3CFF	-0.20171	0.748444	#00ACC7	-0.228986	0.629729	#E7A500	-0.224095	0.122044	#028800	-0.29557	0.652083	#005759
AAATGGGATTTCAC-1	-0.728571	0.745989	#6C004F	-0.132252	0.780282	#583B00	-0.685	0.72545	#FF7FD1	-0.780458	0.710991	#15E18D	-0.282924	0.196039	#D70000	-0.121091	0.411832	#8C3CFF	-0.29064	0.679109	#00ACC7	-0.423188	0.607298	#E7A500	-0.368741	0.109837	#028800	-0.470653	0.581499	#005759
AAATGGGATTTGGG-1	-0.313517	0.808605	#6C004F	-0.122057	0.782517	#583B00	0.00136364	0.829144	#FF7FD1	-0.346349	0.81	#15E18D	-0.157756	0.21803	#D70000	-0.0164059	0.441374	#8C3CFF	-0.122865	0.809917	#00ACC7	-0.107246	0.64379	#E7A500	-0.180363	0.125734	#028800	-0.18804	0.695433	#005759
AAATGTTGAAGGTA-1	0.0272261	0.86001	#6C004F	0.0872479	0.828404	#583B00	0.14	0.850089	#FF7FD1	-0.181061	0.847698	#15E18D	-0.133778	0.222243	#D70000	0.0980688	0.473678	#8C3CFF	-0.0897311	0.83575	#00ACC7	0.026087	0.65919	#E7A500	-0.117562	0.131034	#028800	-0.116611	0.724229	#005759
AAATGTTGAGAAGT-1	-0.345932	0.803715	#6C004F	-0.0674214	0.794495	#583B00	-0.106818	0.8128	#FF7FD1	-0.36787	0.805092	#15E18D	-0.0759617	0.232401	#D70000	0.0313942	0.454863	#8C3CFF	-0.140015	0.796546	#00ACC7	-0.147826	0.639103	#E7A500	-0.155263	0.127852	#028800	-0.185825	0.696326	#005759
AAATGTTGGACTAC-1	-0.367329	0.800487	#6C004F	0.00473133	0.810314	#583B00	0.0159091	0.831342	#FF7FD1	-0.2681	0.827847	#15E18D	-0.15234	0.218982	#D70000	0.0615399	0.46337	#8C3CFF	-0.133123	0.801919	#00ACC7	0.084058	0.665886	#E7A500	-0.236181	0.121024	#028800	-0.212514	0.685566	#005759
AAATTCGACATGAC-1	-0.277643	0.814017	#6C004F	-0.246142	0.755313	#583B00	-0.186818	0.800714	#FF7FD1	-0.271734	0.827018	#15E18D	-0.0803129	0.231636	#D70000	-0.04938	0.432069	#8C3CFF	-0.126118	0.807381	#00ACC7	-0.246377	0.62772	#E7A500	-0.19647	0.124375	#028800	-0.168439	0.703335	#005759
AAATTCGATATCGG-1	-0.133568	0.835753	#6C004F	-0.0358229	0.801423	#583B00	0.179545	0.856064	#FF7FD1	-0.244336	0.833267	#15E18D	-0.106513	0.227033	#D70000	0.11403	0.478182	#8C3CFF	-0.108461	0.821147	#00ACC7	-0.26087	0.626046	#E7A500	-0.0798608	0.134216	#028800	-0.151495	0.710166	#005759
AAATTCGATATTCC-1	-0.408776	0.794234	#6C004F	-0.21398	0.762364	#583B00	-0.297273	0.784027	#FF7FD1	-0.344261	0.810476	#15E18D	-0.228811	0.205547	#D70000	-0.192124	0.391787	#8C3CFF	-0.120853	0.811486	#00ACC7	-0.318841	0.619351	#E7A500	-0.203479	0.123783	#028800	-0.32392	0.640654	#005759
AAATTCGATCAGAC-1	-0.281614	0.813418	#6C004F	-0.226991	0.759511	#583B00	-0.142273	0.807444	#FF7FD1	-0.487951	0.777705	#15E18D	-0.0988289	0.228383	#D70000	-0.0963408	0.418817	#8C3CFF	-0.156473	0.783714	#00ACC7	-0.156522	0.638098	#E7A500	-0.195954	0.124419	#028800	-0.252381	0.669494	#005759
AAATTCGATCTCAT-1	-0.422806	0.792118	#6C004F	-0.204855	0.764364	#583B00	-0.311364	0.781898	#FF7FD1	-0.392819	0.799402	#15E18D	-0.256909	0.20061	#D70000	-0.196787	0.390472	#8C3CFF	-0.205734	0.745307	#00ACC7	-0.321739	0.619016	#E7A500	-0.262312	0.118818	#028800	-0.30598	0.647886	#005759
AAATTCGATTACTC-1	-0.438629	0.789731	#6C004F	-0.186606	0.768365	#583B00	-0.519545	0.750446	#FF7FD1	-0.463698	0.783236	#15E18D	-0.206129	0.209532	#D70000	-0.180712	0.395008	#8C3CFF	-0.220457	0.733828	#00ACC7	-0.44058	0.60529	#E7A500	-0.232599	0.121326	#028800	-0.432669	0.596812	#005759
AAATTGACAGCCAT-1	-0.282703	0.813254	#6C004F	0.0629154	0.82307	#583B00	0.145909	0.850982	#FF7FD1	-0.219258	0.838986	#15E18D	0.0397167	0.252724	#D70000	0.145255	0.486994	#8C3CFF	-0.139646	0.796834	#00ACC7	-0.00869565	0.655172	#E7A500	-0.0612035	0.13579	#028800	-0.207752	0.687486	#005759
AAATTGACATGACC-1	-0.0629725	0.846403	#6C004F	-0.0190943	0.80509	#583B00	-0.122273	0.810466	#FF7FD1	-0.171809	0.849808	#15E18D	-0.131972	0.22256	#D70000	-0.00909873	0.443436	#8C3CFF	-0.0711015	0.850275	#00ACC7	-0.217391	0.631068	#E7A500	-0.0728257	0.13481	#028800	-0.183832	0.697129	#005759
AAATTGACCCCTCA-1	-0.380333	0.798525	#6C004F	-0.308663	0.741606	#583B00	-0.368636	0.773245	#FF7FD1	-0.424212	0.792242	#15E18D	-0.158682	0.217868	#D70000	-0.134619	0.408015	#8C3CFF	-0.165125	0.776968	#00ACC7	-0.550725	0.592568	#E7A500	-0.329648	0.113136	#028800	-0.347951	0.630966	#005759
AAATTGACCGTGAT-1	-0.137604	0.835144	#6C004F	-0.0571702	0.796742	#583B00	-0.300455	0.783546	#FF7FD1	-0.379932	0.802341	#15E18D	-0.169051	0.216046	#D70000	-0.0944364	0.419354	#8C3CFF	-0.185256	0.761273	#00ACC7	-0.275362	0.624372	#E7A500	-0.135627	0.12951	#028800	-0.326689	0.639537	#005759
AAATTGACCTCCCA-1	-0.293274	0.811659	#6C004F	-0.0767151	0.792457	#583B00	-0.309091	0.782241	#FF7FD1	-0.252223	0.831468	#15E18D	-0.0978105	0.228562	#D70000	-0.04196	0.434163	#8C3CFF	-0.0966271	0.830374	#00ACC7	-0.327536	0.618346	#E7A500	-0.18191	0.125604	#028800	-0.130122	0.718782	#005759
AAATTGACGTCGAT-1	-0.221012	0.822561	#6C004F	0.0416244	0.818402	#583B00	-0.06	0.819874	#FF7FD1	-0.0636872	0.874468	#15E18D	-0.0171273	0.242737	#D70000	0.0210611	0.451947	#8C3CFF	-0.107648	0.821781	#00ACC7	0.185507	0.677603	#E7A500	-0.0587295	0.135999	#028800	-0.206645	0.687932	#005759
AACAAACTATCGTG-1	-0.348238	0.803367	#6C004F	-0.145207	0.777442	#583B00	-0.445	0.761709	#FF7FD1	-0.407536	0.796045	#15E18D	-0.200574	0.210507	#D70000	-0.125562	0.410571	#8C3CFF	-0.135995	0.79968	#00ACC7	-0.104348	0.644125	#E7A500	-0.167324	0.126835	#028800	-0.276523	0.659762	#005759
AACAAACTCAATCG-1-1	-0.397117	0.795993	#6C004F	-0.150276	0.77633	#583B00	-0.372273	0.772696	#FF7FD1	-0.566638	0.759758	#15E18D	-0.1965	0.211223	#D70000	-0.143217	0.405589	#8C3CFF	-0.181571	0.764146	#00ACC7	-0.431884	0.606294	#E7A500	-0.209483	0.123277	#028800	-0.387597	0.614983	#005759
AACAAACTGCAGAG-1	-0.328828	0.806295	#6C004F	-0.0176298	0.805411	#583B00	-0.515	0.751133	#FF7FD1	-0.530606	0.767976	#15E18D	-0.193816	0.211695	#D70000	-0.192935	0.391558	#8C3CFF	-0.249831	0.710926	#00ACC7	-0.35942	0.614664	#E7A500	-0.208968	0.12332	#028800	-0.480509	0.577526	#005759
AACAAACTGCTTCC-1	-0.359449	0.801676	#6C004F	-0.0314295	0.802386	#583B00	-0.293636	0.784576	#FF7FD1	-0.430501	0.790807	#15E18D	-0.0917928	0.229619	#D70000	-0.125478	0.410594	#8C3CFF	-0.164455	0.777491	#00ACC7	-0.211594	0.631738	#E7A500	-0.180879	0.125691	#028800	-0.329236	0.638511	#005759
AACAAACTGTTCAG-1	-0.453107	0.787546	#6C004F	-0.234595	0.757844	#583B00	-0.493636	0.754361	#FF7FD1	-0.471791	0.78139	#15E18D	-0.211267	0.208629	#D70000	-0.217467	0.384636	#8C3CFF	-0.212303	0.740185	#00ACC7	-0.391304	0.610981	#E7A500	-0.226595	0.121833	#028800	-0.358583	0.62668	#005759
AACAAACTGTTCTT-1-1	-0.519218	0.777573	#6C004F	-0.173538	0.77123	#583B00	-0.347273	0.776473	#FF7FD1	-0.465888	0.782736	#15E18D	-0.256029	0.200764	#D70000	-0.188372	0.392846	#8C3CFF	-0.218549	0.735315	#00ACC7	-0.266667	0.625377	#E7A500	-0.22711	0.121789	#028800	-0.328128	0.638957	#005759
AACAAACTTAACCG-1	-0.468802	0.785179	#6C004F	-0.141264	0.778306	#583B00	-0.327273	0.779495	#FF7FD1	-0.353231	0.808431	#15E18D	-0.250752	0.201692	#D70000	-0.125379	0.410622	#8C3CFF	-0.226422	0.729177	#00ACC7	-0.231884	0.629394	#E7A500	-0.24721	0.120093	#028800	-0.352492	0.629135	#005759
AACAAACTTGAACC-1	-0.246252	0.818753	#6C004F	-0.177368	0.770391	#583B00	0.167273	0.85421	#FF7FD1	-0.415707	0.794182	#15E18D	-0.144517	0.220356	#D70000	0.30966	0.533388	#8C3CFF	-0.124819	0.808394	#00ACC7	-0.428986	0.606629	#E7A500	-0.233655	0.121237	#028800	-0.196678	0.691951	#005759
AACAAACTTGAGGG-1	0.0512492	0.863635	#6C004F	-0.0338515	0.801855	#583B00	0.145909	0.850982	#FF7FD1	-0.19449	0.844635	#15E18D	-0.18752	0.212801	#D70000	0.0850061	0.469992	#8C3CFF	-0.0708958	0.850436	#00ACC7	-0.194203	0.633746	#E7A500	-0.179874	0.125776	#028800	-0.0615725	0.746417	#005759
AACAATACATCAGC-1	-0.356246	0.802159	#6C004F	-0.11941	0.783097	#583B00	-0.320455	0.780525	#FF7FD1	-0.478311	0.779903	#15E18D	-0.23506	0.204449	#D70000	-0.138442	0.406936	#8C3CFF	-0.189666	0.757835	#00ACC7	-0.475362	0.601272	#E7A500	-0.333153	0.11284	#028800	-0.35526	0.628019	#005759
AACAATACATGTGC-1	-0.350545	0.803019	#6C004F	-0.173707	0.771193	#583B00	-0.363182	0.774069	#FF7FD1	-0.381195	0.802053	#15E18D	-0.140212	0.221113	#D70000	-0.124441	0.410887	#8C3CFF	-0.189603	0.757884	#00ACC7	-0.44058	0.60529	#E7A500	-0.278882	0.11742	#028800	-0.406091	0.607527	#005759
AACAATACCAAGCT-1	-0.208969	0.824378	#6C004F	0.0329503	0.8165	#583B00	-0.211818	0.796937	#FF7FD1	-0.433645	0.79009	#15E18D	-0.302782	0.19255	#D70000	-0.0274373	0.438261	#8C3CFF	-0.213506	0.739247	#00ACC7	-0.434783	0.605959	#E7A500	-0.380389	0.108854	#028800	-0.446069	0.59141	#005759
AACAATACCGCAAT-1	-0.438565	0.78974	#6C004F	-0.21015	0.763204	#583B00	-0.398636	0.768713	#FF7FD1	-0.484497	0.778492	#15E18D	-0.030505	0.240387	#D70000	-0.11968	0.412231	#8C3CFF	-0.209972	0.742003	#00ACC7	-0.397101	0.610311	#E7A500	-0.277877	0.117505	#028800	-0.262348	0.665476	#005759
AACAATACCTCTCG-1	-0.527098	0.776384	#6C004F	-0.196575	0.76618	#583B00	-0.368636	0.773245	#FF7FD1	-0.412871	0.794828	#15E18D	-0.236773	0.204148	#D70000	-0.251224	0.37511	#8C3CFF	-0.185591	0.761012	#00ACC7	-0.176812	0.635755	#E7A500	-0.342714	0.112033	#028800	-0.37464	0.620206	#005759
AACAATACTACGCA-1	-0.315311	0.808335	#6C004F	-0.196012	0.766303	#583B00	-0.39	0.770018	#FF7FD1	-0.406428	0.796298	#15E18D	-0.142851	0.220649	#D70000	-0.173236	0.397118	#8C3CFF	-0.225064	0.730236	#00ACC7	-0.263768	0.625711	#E7A500	-0.191882	0.124762	#028800	-0.380842	0.617706	#005759
AACAATACTGATGC-1	-0.573094	0.769445	#6C004F	-0.068379	0.794285	#583B00	-0.139545	0.807856	#FF7FD1	-0.397253	0.798391	#15E18D	-0.20349	0.209995	#D70000	0.010058	0.448842	#8C3CFF	-0.187654	0.759404	#00ACC7	0.0550725	0.662538	#E7A500	-0.238139	0.120858	#028800	-0.384496	0.616233	#005759
AACAATACTTTACC-1	-0.394747	0.796351	#6C004F	-0.133773	0.779948	#583B00	-0.395909	0.769125	#FF7FD1	-0.26529	0.828488	#15E18D	-0.128593	0.223154	#D70000	-0.132983	0.408477	#8C3CFF	-0.157178	0.783165	#00ACC7	-0.492754	0.599263	#E7A500	-0.22461	0.122	#028800	-0.237874	0.675343	#005759
AACACGTGCTCAAG-1	-0.495131	0.781207	#6C004F	-0.239157	0.756844	#583B00	-0.435909	0.763082	#FF7FD1	-0.498389	0.775324	#15E18D	-0.147202	0.219885	#D70000	-0.166697	0.398963	#8C3CFF	-0.196499	0.752507	#00ACC7	-0.452174	0.60395	#E7A500	-0.242211	0.120515	#028800	-0.328682	0.638734	#005759
AACACGTGGCCATA-1	-0.667969	0.755132	#6C004F	-0.372648	0.727578	#583B00	-0.238636	0.792886	#FF7FD1	-0.543184	0.765107	#15E18D	-0.291626	0.19451	#D70000	0.187067	0.498793	#8C3CFF	-0.310783	0.663404	#00ACC7	-0.4	0.609977	#E7A500	-0.116403	0.131132	#028800	-0.52979	0.557659	#005759
AACACGTGTCGCTC-1	-0.677707	0.753663	#6C004F	-0.2382	0.757054	#583B00	-0.851818	0.700247	#FF7FD1	-0.939122	0.674804	#15E18D	-0.480628	0.161304	#D70000	-0.350252	0.347165	#8C3CFF	-0.375253	0.613139	#00ACC7	-0.750725	0.569468	#E7A500	-0.49741	0.0989781	#028800	-0.628239	0.51797	#005759
AACACTCTAGGTCT-1	-0.505894	0.779583	#6C004F	-0.292948	0.745051	#583B00	-0.157727	0.805109	#FF7FD1	-0.369468	0.804727	#15E18D	-0.197287	0.211085	#D70000	0.00165752	0.446471	#8C3CFF	-0.234685	0.722735	#00ACC7	-0.304348	0.621024	#E7A500	-0.213993	0.122896	#028800	-0.449834	0.589892	#005759
AACACTCTCAATCG-1	-0.402178	0.79523	#6C004F	-0.0290639	0.802904	#583B00	-0.400455	0.768438	#FF7FD1	-0.408335	0.795863	#15E18D	-0.285886	0.195519	#D70000	-0.164779	0.399504	#8C3CFF	-0.192001	0.756014	#00ACC7	-0.405797	0.609307	#E7A500	-0.308517	0.114919	#028800	-0.284828	0.656413	#005759
AACACTCTTCAGGT-1	-0.132415	0.835927	#6C004F	-0.0722654	0.793433	#583B00	-0.0436364	0.822346	#FF7FD1	-0.149927	0.854799	#15E18D	-0.114521	0.225626	#D70000	0.0115815	0.449272	#8C3CFF	-0.0980902	0.829233	#00ACC7	-0.0347826	0.652159	#E7A500	-0.143203	0.12887	#028800	-0.175969	0.700299	#005759
AACACTCTTCCGTC-1	-0.0556694	0.847505	#6C004F	-0.0419624	0.800077	#583B00	-0.143636	0.807238	#FF7FD1	-0.169901	0.850243	#15E18D	-0.074897	0.232588	#D70000	-0.0711535	0.425924	#8C3CFF	-0.0702296	0.850955	#00ACC7	-0.124638	0.641781	#E7A500	-0.118078	0.130991	#028800	-0.100443	0.730747	#005759
AACACTCTTCGCCT-1	-0.278283	0.813921	#6C004F	-0.02146	0.804571	#583B00	-0.412727	0.766584	#FF7FD1	-0.233331	0.835777	#15E18D	-0.0970699	0.228692	#D70000	-0.120745	0.41193	#8C3CFF	-0.174126	0.769951	#00ACC7	-0.252174	0.627051	#E7A500	-0.189409	0.124971	#028800	-0.290808	0.654002	#005759
AACAGAGAAGAGGC-1	-0.209225	0.824339	#6C004F	0.0532274	0.820946	#583B00	0.0209091	0.832097	#FF7FD1	-0.28609	0.823744	#15E18D	-0.102208	0.22779	#D70000	0.267221	0.521412	#8C3CFF	-0.0749623	0.847265	#00ACC7	-0.266667	0.625377	#E7A500	-0.0597346	0.135914	#028800	-0.125138	0.720791	#005759
AACAGAGACTCTCG-1	-0.189558	0.827306	#6C004F	-0.106286	0.785974	#583B00	-0.156818	0.805247	#FF7FD1	-0.208846	0.841361	#15E18D	-0.112577	0.225968	#D70000	-0.0730438	0.425391	#8C3CFF	-0.0933071	0.832962	#00ACC7	-0.257971	0.626381	#E7A500	-0.149749	0.128318	#028800	-0.130676	0.718559	#005759
AACAGAGACTGAGT-1	-0.644459	0.758679	#6C004F	-0.254422	0.753498	#583B00	-0.815455	0.705741	#FF7FD1	-0.626614	0.746079	#15E18D	-0.358191	0.182816	#D70000	-0.298826	0.361677	#8C3CFF	-0.305237	0.667728	#00ACC7	-0.727536	0.572146	#E7A500	-0.362247	0.110385	#028800	-0.527243	0.558686	#005759
AACAGAGACTTGGA-1	-0.159321	0.831868	#6C004F	-0.145883	0.777293	#583B00	-0.106818	0.8128	#FF7FD1	-0.24297	0.833578	#15E18D	-0.122344	0.224252	#D70000	0.0416708	0.457763	#8C3CFF	-0.10336	0.825125	#00ACC7	-0.185507	0.634751	#E7A500	-0.110527	0.131628	#028800	-0.145847	0.712443	#005759
AACAGAGAGGAGGT-1	-0.343177	0.804131	#6C004F	-0.12876	0.781047	#583B00	-0.390455	0.769949	#FF7FD1	-0.35153	0.808819	#15E18D	-0.08559	0.230709	#D70000	-0.120844	0.411902	#8C3CFF	-0.141155	0.795657	#00ACC7	-0.22029	0.630733	#E7A500	-0.166319	0.12692	#028800	-0.270543	0.662172	#005759
AACAGAGAGGTCAT-1	-0.187572	0.827606	#6C004F	-0.00230934	0.80877	#583B00	0.0686364	0.839308	#FF7FD1	-0.264362	0.828699	#15E18D	-0.114799	0.225577	#D70000	-0.0369874	0.435566	#8C3CFF	-0.173589	0.770369	#00ACC7	0.307246	0.691664	#E7A500	-0.211493	0.123107	#028800	-0.340864	0.633823	#005759
AACAGAGATGACAC-1	-0.676169	0.753895	#6C004F	-0.192745	0.767019	#583B00	-0.601818	0.738017	#FF7FD1	-0.665404	0.737232	#15E18D	-0.225385	0.206148	#D70000	-0.203268	0.388642	#8C3CFF	-0.214697	0.738319	#00ACC7	-0.608696	0.585872	#E7A500	-0.280376	0.117294	#028800	-0.370543	0.621858	#005759
AACAGCACAACGAA-1-1	-0.402178	0.79523	#6C004F	-0.0750817	0.792816	#583B00	-0.448636	0.761159	#FF7FD1	-0.510271	0.772614	#15E18D	-0.275425	0.197357	#D70000	-0.231468	0.380685	#8C3CFF	-0.258085	0.704491	#00ACC7	-0.347826	0.616003	#E7A500	-0.288906	0.116574	#028800	-0.46268	0.584714	#005759
AACAGCACACGGGA-1	-0.295195	0.811369	#6C004F	-0.101949	0.786925	#583B00	-0.516364	0.750927	#FF7FD1	-0.489755	0.777293	#15E18D	-0.256955	0.200602	#D70000	-0.105637	0.416193	#8C3CFF	-0.205466	0.745516	#00ACC7	-0.113043	0.64312	#E7A500	-0.285917	0.116826	#028800	-0.374751	0.620162	#005759
AACAGCACCAGTCA-1	-0.263741	0.816115	#6C004F	-0.157824	0.774676	#583B00	-0.204091	0.798105	#FF7FD1	-0.347612	0.809712	#15E18D	-0.179697	0.214175	#D70000	-0.108423	0.415407	#8C3CFF	-0.22485	0.730403	#00ACC7	-0.455072	0.603616	#E7A500	-0.321608	0.113814	#028800	-0.358361	0.626769	#005759
AACAGCACGAAAGT-1	-0.268738	0.815361	#6C004F	0.102906	0.831837	#583B00	-0.164545	0.804079	#FF7FD1	-0.220985	0.838592	#15E18D	-0.129658	0.222967	#D70000	-0.0943941	0.419366	#8C3CFF	-0.1416	0.79531	#00ACC7	-0.185507	0.634751	#E7A500	-0.220564	0.122342	#028800	-0.261794	0.665699	#005759
AACAGCACGTCATG-1	-0.315247	0.808344	#6C004F	-0.274304	0.749139	#583B00	-0.520455	0.750309	#FF7FD1	-0.447924	0.786834	#15E18D	-0.128686	0.223138	#D70000	-0.186538	0.393364	#8C3CFF	-0.172386	0.771307	#00ACC7	-0.475362	0.601272	#E7A500	-0.201984	0.12391	#028800	-0.327575	0.63918	#005759
AACAGCACTCAAGC-1	-0.614029	0.763269	#6C004F	-0.262645	0.751695	#583B00	-0.574545	0.742137	#FF7FD1	-0.499369	0.775101	#15E18D	-0.107948	0.226781	#D70000	-0.167508	0.398734	#8C3CFF	-0.256953	0.705374	#00ACC7	-0.284058	0.623368	#E7A500	-0.283881	0.116998	#028800	-0.420044	0.601902	#005759
AACATATGACCCTC-1	-0.753491	0.74223	#6C004F	-0.169877	0.772033	#583B00	-0.426364	0.764524	#FF7FD1	-0.311838	0.817871	#15E18D	-0.201731	0.210304	#D70000	-0.163742	0.399797	#8C3CFF	-0.192982	0.75525	#00ACC7	-0.678261	0.577837	#E7A500	-0.2703	0.118144	#028800	-0.312625	0.645207	#005759
AACATATGCACTCC-1	-0.299488	0.810722	#6C004F	-0.105892	0.786061	#583B00	-0.390909	0.769881	#FF7FD1	-0.28109	0.824884	#15E18D	-0.135583	0.221926	#D70000	-0.109573	0.415083	#8C3CFF	-0.143109	0.794134	#00ACC7	-0.371014	0.613324	#E7A500	-0.194459	0.124545	#028800	-0.257807	0.667307	#005759
AACATATGCGCATA-1	-0.217617	0.823073	#6C004F	0.0250648	0.814771	#583B00	0.200909	0.859291	#FF7FD1	-0.232893	0.835877	#15E18D	-0.131185	0.222698	#D70000	0.319909	0.53628	#8C3CFF	-0.0914162	0.834437	#00ACC7	-0.0463768	0.65082	#E7A500	-0.100451	0.132478	#028800	-0.0993355	0.731193	#005759
AACATATGGAACTC-1	-0.363997	0.80099	#6C004F	-0.228287	0.759227	#583B00	-0.494545	0.754223	#FF7FD1	-0.47942	0.77965	#15E18D	-0.159376	0.217746	#D70000	-0.229704	0.381182	#8C3CFF	-0.158213	0.782358	#00ACC7	-0.428986	0.606629	#E7A500	-0.212035	0.123061	#028800	-0.346622	0.631501	#005759
AACATATGGAGATA-1	-0.526457	0.776481	#6C004F	-0.345218	0.733592	#583B00	-0.578636	0.741519	#FF7FD1	-0.545323	0.764619	#15E18D	-0.19539	0.211418	#D70000	-0.171472	0.397615	#8C3CFF	-0.156201	0.783926	#00ACC7	-0.628986	0.583529	#E7A500	-0.216055	0.122722	#028800	-0.401772	0.609268	#005759
AACATTGAACGGGA-1	-0.323639	0.807078	#6C004F	-0.248	0.754905	#583B00	-0.470909	0.757794	#FF7FD1	-0.387742	0.80056	#15E18D	-0.181364	0.213883	#D70000	-0.0972647	0.418556	#8C3CFF	-0.154302	0.785407	#00ACC7	-0.313043	0.62002	#E7A500	-0.138152	0.129297	#028800	-0.311185	0.645788	#005759
AACATTGATGAGCT-1	-0.599423	0.765473	#6C004F	-0.256224	0.753103	#583B00	-0.550909	0.745708	#FF7FD1	-0.564911	0.760152	#15E18D	-0.15433	0.218632	#D70000	-0.211683	0.386268	#8C3CFF	-0.247009	0.713126	#00ACC7	-0.42029	0.607633	#E7A500	-0.292952	0.116233	#028800	-0.433112	0.596634	#005759
AACATTGATGCAGT-1	-0.2082	0.824494	#6C004F	0.0340205	0.816735	#583B00	0.152727	0.852012	#FF7FD1	-0.13838	0.857433	#15E18D	-0.174328	0.215119	#D70000	0.148055	0.487784	#8C3CFF	-0.0855597	0.839003	#00ACC7	-0.144928	0.639438	#E7A500	-0.211545	0.123103	#028800	-0.152159	0.709898	#005759
AACATTGATTCTAC-1	-0.0910955	0.84216	#6C004F	0.0842064	0.827737	#583B00	0.0663636	0.838964	#FF7FD1	-0.309312	0.818447	#15E18D	-0.121742	0.224358	#D70000	-0.0117437	0.44269	#8C3CFF	-0.124546	0.808606	#00ACC7	0.17971	0.676933	#E7A500	-0.0240175	0.138929	#028800	-0.202547	0.689584	#005759
AACCACGAATCGGT-1	-0.460987	0.786358	#6C004F	-0.165709	0.772947	#583B00	-0.419545	0.765554	#FF7FD1	-0.647259	0.741371	#15E18D	-0.295561	0.193819	#D70000	-0.135712	0.407706	#8C3CFF	-0.223056	0.731802	#00ACC7	-0.686957	0.576833	#E7A500	-0.296457	0.115937	#028800	-0.381838	0.617304	#005759
AACCACGATCACCC-1	-0.0827034	0.843426	#6C004F	0.0477639	0.819748	#583B00	-0.151364	0.806071	#FF7FD1	-0.0592283	0.875485	#15E18D	-0.134796	0.222064	#D70000	0.0286504	0.454089	#8C3CFF	-0.164677	0.777318	#00ACC7	0.263768	0.686642	#E7A500	-0.0345832	0.138037	#028800	-0.1701	0.702665	#005759
AACCACGATCCCGT-1	-0.453619	0.787469	#6C004F	-0.348654	0.732839	#583B00	-0.382273	0.771185	#FF7FD1	-0.392098	0.799566	#15E18D	-0.210249	0.208808	#D70000	-0.150834	0.403439	#8C3CFF	-0.150772	0.788159	#00ACC7	-0.324638	0.618681	#E7A500	-0.283417	0.117037	#028800	-0.409745	0.606054	#005759
AACCACGATGTCAG-1	-0.623511	0.761839	#6C004F	-0.347978	0.732987	#583B00	-0.628636	0.733965	#FF7FD1	-0.456893	0.784788	#15E18D	-0.17891	0.214314	#D70000	-0.218292	0.384403	#8C3CFF	-0.220557	0.73375	#00ACC7	-0.452174	0.60395	#E7A500	-0.324623	0.11356	#028800	-0.445072	0.591812	#005759
AACCACGATTACCT-1	-0.274824	0.814443	#6C004F	-0.0192633	0.805053	#583B00	-0.328636	0.779289	#FF7FD1	-0.25694	0.830392	#15E18D	-0.170717	0.215753	#D70000	-0.0635077	0.428082	#8C3CFF	-0.13008	0.804292	#00ACC7	-0.263768	0.625711	#E7A500	-0.136142	0.129466	#028800	-0.238206	0.675209	#005759
AACCAGTGAAGTGA-1	-0.37745	0.79896	#6C004F	-0.231722	0.758474	#583B00	-0.355	0.775306	#FF7FD1	-0.523622	0.769569	#15E18D	-0.168264	0.216184	#D70000	-0.0549098	0.430508	#8C3CFF	-0.220013	0.734175	#00ACC7	-0.463768	0.602611	#E7A500	-0.209509	0.123275	#028800	-0.268549	0.662976	#005759
AACCAGTGATCACG-1	-0.0869315	0.842788	#6C004F	0.0245578	0.81466	#583B00	0.00272727	0.82935	#FF7FD1	-0.0910333	0.868231	#15E18D	-0.0221266	0.241859	#D70000	0.145798	0.487147	#8C3CFF	-0.0373177	0.876615	#00ACC7	-0.107246	0.64379	#E7A500	-0.0824121	0.134001	#028800	-0.0388704	0.755569	#005759
AACCAGTGCACTGA-1	-0.123447	0.83728	#6C004F	0.0393714	0.817908	#583B00	0.127727	0.848235	#FF7FD1	-0.167994	0.850678	#15E18D	-0.0836921	0.231043	#D70000	-0.00347021	0.445024	#8C3CFF	-0.0748996	0.847314	#00ACC7	-0.0869565	0.646133	#E7A500	-0.145729	0.128657	#028800	-0.155592	0.708514	#005759
AACCAGTGGGAGCA-1	-0.490775	0.781864	#6C004F	-0.227216	0.759462	#583B00	-0.572273	0.74248	#FF7FD1	-0.579886	0.756737	#15E18D	-0.295653	0.193803	#D70000	-0.20135	0.389184	#8C3CFF	-0.252061	0.709188	#00ACC7	-0.623188	0.584198	#E7A500	-0.347223	0.111653	#028800	-0.434662	0.596009	#005759
AACCAGTGTCGATG-1	-0.21877	0.822899	#6C004F	0.00647741	0.810696	#583B00	-0.360455	0.774482	#FF7FD1	-0.263486	0.828899	#15E18D	-0.103967	0.22748	#D70000	-0.0522366	0.431263	#8C3CFF	-0.117914	0.813777	#00ACC7	-0.295652	0.622029	#E7A500	-0.157274	0.127683	#028800	-0.163677	0.705255	#005759
AACCAGTGTTTGCT-1	-0.678988	0.75347	#6C004F	-0.100541	0.787234	#583B00	-0.486818	0.755391	#FF7FD1	-0.423851	0.792324	#15E18D	-0.16581	0.216615	#D70000	-0.187265	0.393159	#8C3CFF	-0.238374	0.719859	#00ACC7	-0.211594	0.631738	#E7A500	-0.267801	0.118355	#028800	-0.450498	0.589625	#005759
AACCCAGAAACGAA-1	-0.599423	0.765473	#6C004F	-0.117833	0.783443	#583B00	-0.497273	0.753811	#FF7FD1	-0.479677	0.779592	#15E18D	-0.1597	0.217689	#D70000	-0.129004	0.409599	#8C3CFF	-0.23061	0.725912	#00ACC7	-0.385507	0.61165	#E7A500	-0.344724	0.111864	#028800	-0.366334	0.623555	#005759
AACCCAGAACAGTC-1	-0.232864	0.820773	#6C004F	-0.0727723	0.793322	#583B00	0.289545	0.872682	#FF7FD1	-0.347973	0.80963	#15E18D	-0.14535	0.22021	#D70000	0.115166	0.478503	#8C3CFF	-0.155932	0.784136	#00ACC7	-0.217391	0.631068	#E7A500	-0.259786	0.119032	#028800	-0.230897	0.678155	#005759
AACCCAGAACGGTT-1	-0.508072	0.779254	#6C004F	-0.148248	0.776775	#583B00	-0.473636	0.757382	#FF7FD1	-0.302946	0.819899	#15E18D	-0.247188	0.202318	#D70000	-0.089619	0.420714	#8C3CFF	-0.224632	0.730573	#00ACC7	-0.0898551	0.645798	#E7A500	-0.198454	0.124208	#028800	-0.321816	0.641502	#005759
AACCCAGAAGACTC-1-1	-0.208008	0.824523	#6C004F	-0.0792497	0.791902	#583B00	0.0290909	0.833333	#FF7FD1	-0.0643316	0.874321	#15E18D	-0.101236	0.22796	#D70000	0.337619	0.541278	#8C3CFF	-0.0809278	0.842614	#00ACC7	-0.2	0.633077	#E7A500	-0.0964566	0.132815	#028800	-0.0697674	0.743114	#005759
AACCCAGAAGAGTA-1	-0.421653	0.792292	#6C004F	-0.23713	0.757289	#583B00	-0.495	0.754155	#FF7FD1	-0.387742	0.80056	#15E18D	-0.2015	0.210345	#D70000	-0.191229	0.39204	#8C3CFF	-0.127854	0.806027	#00ACC7	-0.15942	0.637764	#E7A500	-0.203994	0.12374	#028800	-0.242193	0.673602	#005759
AACCCAGACAAAGA-1	-0.576938	0.768865	#6C004F	-0.242312	0.756153	#583B00	-0.383182	0.771048	#FF7FD1	-0.476146	0.780397	#15E18D	-0.227052	0.205856	#D70000	-0.0596002	0.429185	#8C3CFF	-0.192429	0.755681	#00ACC7	-0.286957	0.623033	#E7A500	-0.226595	0.121833	#028800	-0.422259	0.601009	#005759
AACCCAGACAGCTA-1	-0.683472	0.752793	#6C004F	-0.105835	0.786073	#583B00	-0.513182	0.751408	#FF7FD1	-0.423387	0.79243	#15E18D	-0.193816	0.211695	#D70000	-0.25583	0.37381	#8C3CFF	-0.256295	0.705887	#00ACC7	-0.26087	0.626046	#E7A500	-0.346218	0.111737	#028800	-0.45515	0.587749	#005759
AACCCAGACCATAG-1	-0.158744	0.831955	#6C004F	0.0140813	0.812363	#583B00	0.0540909	0.83711	#FF7FD1	-0.171628	0.84985	#15E18D	0.0294866	0.250927	#D70000	0.194805	0.500976	#8C3CFF	-0.118615	0.813231	#00ACC7	0.0608696	0.663207	#E7A500	0.0438088	0.144653	#028800	-0.0973422	0.731997	#005759
AACCCAGAGGCAAG-1	-0.331582	0.80588	#6C004F	-0.176298	0.770625	#583B00	-0.390909	0.769881	#FF7FD1	-0.462615	0.783483	#15E18D	-0.188446	0.212638	#D70000	-0.178878	0.395525	#8C3CFF	-0.244779	0.714865	#00ACC7	-0.237681	0.628724	#E7A500	-0.288416	0.116615	#028800	-0.46113	0.585339	#005759
AACCCAGAGTAAAG-1	-0.312876	0.808702	#6C004F	-0.159344	0.774342	#583B00	-0.270909	0.78801	#FF7FD1	-0.315859	0.816954	#15E18D	-0.145211	0.220234	#D70000	-0.180084	0.395185	#8C3CFF	-0.137513	0.798497	#00ACC7	-0.269565	0.625042	#E7A500	-0.18191	0.125604	#028800	-0.27309	0.661146	#005759
AACCCAGATAACGC-1	-0.128187	0.836564	#6C004F	-0.157711	0.7747	#583B00	-0.255909	0.790276	#FF7FD1	-0.396892	0.798473	#15E18D	-0.224506	0.206303	#D70000	-0.163841	0.399769	#8C3CFF	-0.232618	0.724347	#00ACC7	-0.269565	0.625042	#E7A500	-0.234609	0.121156	#028800	-0.332004	0.637395	#005759
AACCCAGATGGGAG-1	-0.337604	0.804971	#6C004F	-0.094176	0.788629	#583B00	-0.00363636	0.828389	#FF7FD1	-0.376943	0.803023	#15E18D	-0.177892	0.214493	#D70000	0.217629	0.507417	#8C3CFF	-0.198402	0.751023	#00ACC7	-0.286957	0.623033	#E7A500	-0.0803247	0.134177	#028800	-0.187375	0.695701	#005759
AACCGATGAATCGC-1	-0.204933	0.824986	#6C004F	0.00197139	0.809708	#583B00	0.125909	0.84796	#FF7FD1	-0.237042	0.83493	#15E18D	-0.0271259	0.240981	#D70000	0.0250815	0.453081	#8C3CFF	-0.192005	0.756011	#00ACC7	0.113043	0.669233	#E7A500	-0.200438	0.12404	#028800	-0.213953	0.684986	#005759
AACCGATGATTCCT-1	-0.255413	0.817371	#6C004F	-0.178157	0.770218	#583B00	-0.463182	0.758962	#FF7FD1	-0.54522	0.764643	#15E18D	-0.274545	0.197511	#D70000	-0.202316	0.388911	#8C3CFF	-0.226757	0.728916	#00ACC7	-0.521739	0.595916	#E7A500	-0.326607	0.113392	#028800	-0.359468	0.626323	#005759
AACCGATGATTGGC-1	-0.42114	0.792369	#6C004F	-0.249578	0.75456	#583B00	0.112273	0.8459	#FF7FD1	-0.508286	0.773067	#15E18D	-0.202518	0.210166	#D70000	0.113304	0.477977	#8C3CFF	-0.155995	0.784087	#00ACC7	-0.602899	0.586542	#E7A500	-0.236155	0.121026	#028800	-0.226357	0.679986	#005759
AACCGATGGCTCCT-1	-0.307303	0.809543	#6C004F	-0.164076	0.773305	#583B00	-0.340909	0.777434	#FF7FD1	-0.313771	0.81743	#15E18D	-0.127667	0.223317	#D70000	-0.125577	0.410567	#8C3CFF	-0.119378	0.812636	#00ACC7	-0.191304	0.634081	#E7A500	-0.168329	0.12675	#028800	-0.211406	0.686013	#005759
AACCGATGGTTCTT-1	-0.178603	0.828959	#6C004F	-0.12324	0.782258	#583B00	-0.291818	0.784851	#FF7FD1	-0.315833	0.81696	#15E18D	-0.178818	0.21433	#D70000	-0.143175	0.405601	#8C3CFF	-0.200901	0.749075	#00ACC7	-0.153623	0.638433	#E7A500	-0.190388	0.124888	#028800	-0.303212	0.649002	#005759
AACCGATGGTTTCT-1	-0.519731	0.777495	#6C004F	-0.200406	0.76534	#583B00	-0.256364	0.790207	#FF7FD1	-0.28743	0.823438	#15E18D	-0.0970236	0.2287	#D70000	-0.0145862	0.441887	#8C3CFF	-0.117432	0.814153	#00ACC7	-0.176812	0.635755	#E7A500	-0.216055	0.122722	#028800	-0.251827	0.669717	#005759
AACCGATGTCACGA-1	-0.306855	0.80961	#6C004F	-0.190267	0.767563	#583B00	-0.347727	0.776404	#FF7FD1	-0.391917	0.799607	#15E18D	-0.172615	0.21542	#D70000	-0.154544	0.402392	#8C3CFF	-0.155228	0.784685	#00ACC7	-0.391304	0.610981	#E7A500	-0.188919	0.125012	#028800	-0.269767	0.662485	#005759
AACCGCCTACCTAG-1	-0.386419	0.797607	#6C004F	-0.191844	0.767217	#583B00	-0.463636	0.758893	#FF7FD1	-0.396995	0.798449	#15E18D	-0.155904	0.218356	#D70000	-0.0464952	0.432883	#8C3CFF	-0.154142	0.785531	#00ACC7	-0.333333	0.617677	#E7A500	-0.227625	0.121746	#028800	-0.287708	0.655252	#005759
AACCGCCTATAAGG-1	-0.265919	0.815786	#6C004F	0.119072	0.835381	#583B00	0.000454545	0.829007	#FF7FD1	-0.212995	0.840415	#15E18D	-0.0848493	0.230839	#D70000	-0.0361481	0.435803	#8C3CFF	-0.153761	0.785829	#00ACC7	-0.188406	0.634416	#E7A500	-0.191419	0.124801	#028800	-0.280952	0.657976	#005759
AACCGCCTCTCGAA-1	-0.303908	0.810055	#6C004F	-0.121606	0.782616	#583B00	-0.199545	0.798791	#FF7FD1	-0.239336	0.834407	#15E18D	-0.130213	0.222869	#D70000	-0.098358	0.418248	#8C3CFF	-0.133715	0.801458	#00ACC7	-0.205797	0.632407	#E7A500	-0.123592	0.130525	#028800	-0.228571	0.679093	#005759
AACCGCCTCTGTCC-1	-0.146637	0.833781	#6C004F	0.0890504	0.828799	#583B00	-0.183636	0.801195	#FF7FD1	-0.326555	0.814515	#15E18D	-0.069944	0.233458	#D70000	0.0982945	0.473742	#8C3CFF	-0.169351	0.773674	#00ACC7	-0.0115942	0.654838	#E7A500	-0.0109264	0.140033	#028800	-0.196678	0.691951	#005759
AACCGCCTGTTTGG-1	-0.657848	0.756659	#6C004F	-0.281007	0.747669	#583B00	-0.617273	0.735682	#FF7FD1	-0.868347	0.690946	#15E18D	-0.231912	0.205002	#D70000	-0.315768	0.356896	#8C3CFF	-0.291278	0.678612	#00ACC7	-0.533333	0.594576	#E7A500	-0.46378	0.101816	#028800	-0.550277	0.5494	#005759
AACCGCCTTGTAGC-1	-0.485074	0.782724	#6C004F	-0.125831	0.78169	#583B00	-0.564091	0.743717	#FF7FD1	-0.600866	0.751952	#15E18D	-0.235986	0.204286	#D70000	-0.186411	0.393399	#8C3CFF	-0.256073	0.70606	#00ACC7	-0.452174	0.60395	#E7A500	-0.300477	0.115598	#028800	-0.443189	0.592571	#005759
AACCTACTACCAGT-1	-0.501922	0.780182	#6C004F	-0.237186	0.757276	#583B00	-0.543182	0.746875	#FF7FD1	-0.488853	0.777499	#15E18D	-0.227191	0.205831	#D70000	-0.211796	0.386236	#8C3CFF	-0.218172	0.73561	#00ACC7	-0.252174	0.627051	#E7A500	-0.278856	0.117422	#028800	-0.413843	0.604402	#005759
AACCTACTCCAGTA-1	-0.319154	0.807755	#6C004F	-0.032894	0.802065	#583B00	0.0936364	0.843085	#FF7FD1	-0.221165	0.838551	#15E18D	-0.069944	0.233458	#D70000	-0.0990845	0.418043	#8C3CFF	-0.181244	0.764401	#00ACC7	0.104348	0.668229	#E7A500	-0.218065	0.122553	#028800	-0.230011	0.678512	#005759
AACCTACTCCGAAT-1-1	-0.436259	0.790088	#6C004F	-0.219725	0.761104	#583B00	-0.431818	0.7637	#FF7FD1	-0.509008	0.772902	#15E18D	-0.102439	0.227749	#D70000	-0.17052	0.397884	#8C3CFF	-0.175484	0.768892	#00ACC7	-0.457971	0.603281	#E7A500	-0.265301	0.118566	#028800	-0.315172	0.644181	#005759
AACCTACTCTCAAG-1	-0.0119795	0.854096	#6C004F	-0.0445533	0.799509	#583B00	0.562273	0.913885	#FF7FD1	-0.325111	0.814844	#15E18D	-0.131185	0.222698	#D70000	0.329332	0.538939	#8C3CFF	-0.122589	0.810133	#00ACC7	-0.0782609	0.647138	#E7A500	-0.0748099	0.134642	#028800	-0.17619	0.70021	#005759
AACCTACTGAGATA-1	-0.376938	0.799037	#6C004F	-0.0579024	0.796582	#583B00	-0.318636	0.780799	#FF7FD1	-0.350421	0.809071	#15E18D	-0.197241	0.211093	#D70000	0.0146638	0.450142	#8C3CFF	-0.164191	0.777697	#00ACC7	-0.246377	0.62772	#E7A500	-0.212524	0.12302	#028800	-0.32093	0.641859	#005759
AACCTACTGGAACG-1	-0.262012	0.816375	#6C004F	-0.0130112	0.806424	#583B00	0.0263636	0.832921	#FF7FD1	-0.382561	0.801741	#15E18D	-0.195482	0.211402	#D70000	0.11707	0.47904	#8C3CFF	-0.176084	0.768424	#00ACC7	-0.269565	0.625042	#E7A500	-0.0757892	0.134559	#028800	-0.231008	0.678111	#005759
AACCTACTGGTATC-1	-0.277066	0.814104	#6C004F	-0.0635913	0.795335	#583B00	0.320455	0.877352	#FF7FD1	-0.315214	0.817101	#15E18D	-0.0295329	0.240558	#D70000	0.105743	0.475844	#8C3CFF	-0.149036	0.789512	#00ACC7	-0.330435	0.618011	#E7A500	-0.0843448	0.133837	#028800	-0.163787	0.70521	#005759
AACCTACTTCTTCA-1	-0.209161	0.824349	#6C004F	-0.0478202	0.798792	#583B00	0.0940909	0.843153	#FF7FD1	-0.230444	0.836435	#15E18D	-0.0942462	0.229188	#D70000	0.160053	0.49117	#8C3CFF	-0.109606	0.820255	#00ACC7	0.0115942	0.657516	#E7A500	-0.0567195	0.136169	#028800	-0.116944	0.724095	#005759
AACCTACTTGCCCT-1	-0.312876	0.808702	#6C004F	-0.22609	0.759709	#583B00	-0.326364	0.779632	#FF7FD1	-0.412897	0.794822	#15E18D	-0.167153	0.216379	#D70000	-0.117134	0.412949	#8C3CFF	-0.136645	0.799173	#00ACC7	-0.171014	0.636425	#E7A500	-0.181394	0.125647	#028800	-0.28804	0.655119	#005759
AACCTTACACAGCT-1	-0.319667	0.807677	#6C004F	-0.0468627	0.799002	#583B00	-0.0513636	0.821178	#FF7FD1	-0.342174	0.810953	#15E18D	-0.20062	0.210499	#D70000	-0.0286716	0.437913	#8C3CFF	-0.133014	0.802004	#00ACC7	-0.246377	0.62772	#E7A500	-0.208014	0.123401	#028800	-0.15969	0.706862	#005759
AACCTTACACTGGT-1	-0.0237028	0.852327	#6C004F	-0.0180804	0.805312	#583B00	-0.153636	0.805727	#FF7FD1	-0.12606	0.860242	#15E18D	-0.0388835	0.238915	#D70000	0.0763659	0.467554	#8C3CFF	-0.0652327	0.854851	#00ACC7	0.0521739	0.662203	#E7A500	-0.0406649	0.137524	#028800	-0.128018	0.71963	#005759
AACCTTACATCACG-1	-0.290006	0.812152	#6C004F	-0.089332	0.789691	#583B00	0.0536364	0.837042	#FF7FD1	-0.326555	0.814515	#15E18D	-0.16993	0.215891	#D70000	0.194106	0.500779	#8C3CFF	-0.194219	0.754285	#00ACC7	0.136232	0.671912	#E7A500	-0.0763046	0.134516	#028800	-0.2701	0.662351	#005759
AACCTTACGGAACG-1	-0.181358	0.828543	#6C004F	0.108764	0.833121	#583B00	-0.0204545	0.825848	#FF7FD1	-0.285523	0.823873	#15E18D	-0.219923	0.207108	#D70000	0.00991691	0.448802	#8C3CFF	-0.17141	0.772069	#00ACC7	-0.214493	0.631403	#E7A500	-0.208014	0.123401	#028800	-0.319491	0.642439	#005759
AACCTTACGGCGAA-1	-0.435042	0.790272	#6C004F	-0.223668	0.76024	#583B00	-0.0722727	0.81802	#FF7FD1	-0.266296	0.828258	#15E18D	-0.139981	0.221153	#D70000	-0.0259561	0.438679	#8C3CFF	-0.11031	0.819706	#00ACC7	-0.15942	0.637764	#E7A500	-0.124082	0.130484	#028800	-0.247841	0.671325	#005759
AACCTTACTAGAAG-1	-0.330429	0.806054	#6C004F	-0.0823476	0.791223	#583B00	-0.407273	0.767408	#FF7FD1	-0.344158	0.8105	#15E18D	-0.219183	0.207238	#D70000	-0.161069	0.400551	#8C3CFF	-0.138669	0.797595	#00ACC7	-0.318841	0.619351	#E7A500	-0.217549	0.122596	#028800	-0.261794	0.665699	#005759
AACCTTACTCCTCG-1	-0.300064	0.810635	#6C004F	-0.184972	0.768724	#583B00	-0.245	0.791924	#FF7FD1	-0.427228	0.791554	#15E18D	-0.198815	0.210817	#D70000	-0.160215	0.400792	#8C3CFF	-0.200838	0.749124	#00ACC7	-0.168116	0.636759	#E7A500	-0.238191	0.120854	#028800	-0.350941	0.62976	#005759
AACCTTACTGCTGA-1	-0.160026	0.831761	#6C004F	-0.0367241	0.801225	#583B00	-0.07	0.818363	#FF7FD1	-0.433671	0.790084	#15E18D	-0.156691	0.218217	#D70000	0.191236	0.499969	#8C3CFF	-0.146102	0.7918	#00ACC7	-0.162319	0.637429	#E7A500	-0.0536786	0.136425	#028800	-0.129125	0.719184	#005759
AACCTTACTGTGAC-1	-0.190199	0.827209	#6C004F	-0.0328377	0.802077	#583B00	-0.169091	0.803392	#FF7FD1	-0.184232	0.846975	#15E18D	-0.132065	0.222544	#D70000	-0.132101	0.408725	#8C3CFF	-0.123616	0.809332	#00ACC7	-0.191304	0.634081	#E7A500	-0.157763	0.127642	#028800	-0.224474	0.680745	#005759
AACCTTTGGAAGGC-1	-0.0832799	0.843339	#6C004F	-0.158387	0.774552	#583B00	-0.290455	0.785057	#FF7FD1	-0.353514	0.808366	#15E18D	-0.186594	0.212964	#D70000	-0.207134	0.387552	#8C3CFF	-0.189494	0.757969	#00ACC7	-0.185507	0.634751	#E7A500	-0.238681	0.120813	#028800	-0.319048	0.642618	#005759
AACCTTTGGAGGGT-1	-0.13927	0.834893	#6C004F	-0.134505	0.779788	#583B00	-0.186818	0.800714	#FF7FD1	-0.301142	0.820311	#15E18D	-0.115447	0.225464	#D70000	-0.0925884	0.419876	#8C3CFF	-0.154302	0.785407	#00ACC7	-0.0869565	0.646133	#E7A500	-0.20853	0.123357	#028800	-0.20155	0.689986	#005759
AACCTTTGGTGTTG-1	-0.120115	0.837782	#6C004F	-0.0871353	0.790173	#583B00	-0.1	0.813831	#FF7FD1	-0.267662	0.827947	#15E18D	-0.0486969	0.237191	#D70000	-0.049507	0.432033	#8C3CFF	-0.104554	0.824193	#00ACC7	-0.0869565	0.646133	#E7A500	-0.116557	0.131119	#028800	-0.171318	0.702174	#005759
AACCTTTGGTTACG-1-1	-0.363997	0.80099	#6C004F	-0.0980624	0.787777	#583B00	-0.09	0.815341	#FF7FD1	-0.367587	0.805156	#15E18D	-0.16382	0.216965	#D70000	0.0136834	0.449865	#8C3CFF	-0.174994	0.769274	#00ACC7	-0.466667	0.602277	#E7A500	-0.219559	0.122426	#028800	-0.252824	0.669316	#005759
AACCTTTGTACGCA-1	-0.0137732	0.853825	#6C004F	-0.11434	0.784209	#583B00	-0.333636	0.778533	#FF7FD1	-0.307869	0.818777	#15E18D	-0.193584	0.211736	#D70000	-0.107626	0.415632	#8C3CFF	-0.166572	0.77584	#00ACC7	-0.2	0.633077	#E7A500	-0.238191	0.120854	#028800	-0.303765	0.648779	#005759
AACGCAACAACAGA-1	-0.322486	0.807252	#6C004F	-0.0572829	0.796718	#583B00	-0.181364	0.801538	#FF7FD1	-0.22199	0.838363	#15E18D	-0.126927	0.223447	#D70000	0.113233	0.477957	#8C3CFF	-0.140074	0.7965	#00ACC7	-0.0956522	0.645129	#E7A500	-0.161268	0.127346	#028800	-0.204319	0.68887	#005759
AACGCAACACCTAG-1	-0.987508	0.706926	#6C004F	-0.418892	0.71744	#583B00	0.0304545	0.833539	#FF7FD1	-0.780716	0.710933	#15E18D	-0.156923	0.218177	#D70000	0.0211105	0.451961	#8C3CFF	-0.270731	0.694631	#00ACC7	-0.866667	0.556076	#E7A500	-0.590877	0.0910902	#028800	-0.531008	0.557168	#005759
AACGCAACATCACG-1	-0.326329	0.806672	#6C004F	0.042075	0.818501	#583B00	0.226818	0.863206	#FF7FD1	-0.163174	0.851778	#15E18D	-0.16544	0.21668	#D70000	0.219364	0.507907	#8C3CFF	-0.107598	0.82182	#00ACC7	0.0463768	0.661533	#E7A500	-0.138152	0.129297	#028800	-0.168549	0.70329	#005759
AACGCAACATCTTC-1	-0.41089	0.793915	#6C004F	-0.118509	0.783295	#583B00	-0.763636	0.71357	#FF7FD1	-0.57986	0.756742	#15E18D	-0.343517	0.185394	#D70000	-0.261176	0.372301	#8C3CFF	-0.276735	0.68995	#00ACC7	-0.582609	0.588885	#E7A500	-0.356707	0.110852	#028800	-0.47165	0.581097	#005759
AACGCAACCATGGT-1	-0.401409	0.795346	#6C004F	-0.225245	0.759894	#583B00	-0.314091	0.781486	#FF7FD1	-0.284904	0.824014	#15E18D	-0.161876	0.217306	#D70000	-0.151885	0.403142	#8C3CFF	-0.127686	0.806158	#00ACC7	-0.237681	0.628724	#E7A500	-0.134648	0.129592	#028800	-0.222702	0.681459	#005759
AACGCAACTCACGA-1	-0.611787	0.763608	#6C004F	-0.343134	0.734049	#583B00	-0.565455	0.743511	#FF7FD1	-0.730302	0.722431	#15E18D	-0.245707	0.202578	#D70000	-0.234211	0.379911	#8C3CFF	-0.257163	0.70521	#00ACC7	-0.771014	0.567124	#E7A500	-0.373844	0.109406	#028800	-0.564009	0.543864	#005759
AACGCAACTGGTGT-1	-0.0966047	0.841329	#6C004F	-0.0182494	0.805275	#583B00	-0.165455	0.803942	#FF7FD1	-0.262661	0.829087	#15E18D	-0.141693	0.220852	#D70000	-0.167847	0.398638	#8C3CFF	-0.154784	0.785031	#00ACC7	-0.208696	0.632072	#E7A500	-0.18995	0.124925	#028800	-0.186157	0.696192	#005759
AACGCAACTTCCGC-1	-0.462652	0.786106	#6C004F	-0.183564	0.769032	#583B00	-0.503182	0.752919	#FF7FD1	-0.483775	0.778657	#15E18D	-0.0708698	0.233295	#D70000	-0.198634	0.38995	#8C3CFF	-0.181185	0.764447	#00ACC7	-0.426087	0.606964	#E7A500	-0.253756	0.119541	#028800	-0.335991	0.635787	#005759
AACGCATGAACCTG-1	-0.542729	0.774026	#6C004F	-0.151403	0.776083	#583B00	-0.546364	0.746395	#FF7FD1	-0.442563	0.788056	#15E18D	-0.209462	0.208946	#D70000	-0.229704	0.381182	#8C3CFF	-0.209968	0.742006	#00ACC7	-0.481159	0.600603	#E7A500	-0.197449	0.124292	#028800	-0.299336	0.650565	#005759
AACGCATGACGGAG-1	-0.381999	0.798274	#6C004F	-0.158556	0.774515	#583B00	-0.495	0.754155	#FF7FD1	-0.578623	0.757025	#15E18D	-0.300884	0.192884	#D70000	-0.191102	0.392076	#8C3CFF	-0.229193	0.727017	#00ACC7	-0.249275	0.627385	#E7A500	-0.25373	0.119543	#028800	-0.405316	0.60784	#005759
AACGCATGACGTTG-1	-0.313581	0.808596	#6C004F	-0.188859	0.767871	#583B00	-0.239091	0.792817	#FF7FD1	-0.351066	0.808924	#15E18D	-0.193677	0.211719	#D70000	0.036268	0.456238	#8C3CFF	-0.177278	0.767493	#00ACC7	-0.313043	0.62002	#E7A500	-0.148177	0.128451	#028800	-0.254817	0.668512	#005759
AACGCATGTACGCA-1	-0.290455	0.812084	#6C004F	0.00191506	0.809696	#583B00	0.231818	0.863961	#FF7FD1	-0.181783	0.847533	#15E18D	-0.0794334	0.231791	#D70000	0.2908	0.528066	#8C3CFF	-0.131711	0.803021	#00ACC7	0.168116	0.675594	#E7A500	-0.0260276	0.138759	#028800	-0.0859358	0.736595	#005759
AACGCCCTAACTGC-1	-0.199231	0.825847	#6C004F	-0.0197139	0.804954	#583B00	-0.216364	0.796251	#FF7FD1	-0.352973	0.80849	#15E18D	-0.147063	0.219909	#D70000	-0.110454	0.414834	#8C3CFF	-0.137739	0.798321	#00ACC7	-0.22029	0.630733	#E7A500	-0.21054	0.123188	#028800	-0.321595	0.641591	#005759
AACGCCCTACTGGT-1	-0.512428	0.778597	#6C004F	-0.193252	0.766908	#583B00	-0.18	0.801744	#FF7FD1	-0.353334	0.808407	#15E18D	-0.165625	0.216648	#D70000	0.114171	0.478222	#8C3CFF	-0.208991	0.742767	#00ACC7	-0.510145	0.597255	#E7A500	-0.164283	0.127091	#028800	-0.259911	0.666458	#005759
AACGCCCTCTGACA-1	-0.272646	0.814771	#6C004F	-0.128084	0.781196	#583B00	-0.397727	0.76885	#FF7FD1	-0.373025	0.803916	#15E18D	-0.199833	0.210638	#D70000	-0.192124	0.391787	#8C3CFF	-0.202204	0.748059	#00ACC7	-0.272464	0.624707	#E7A500	-0.24922	0.119923	#028800	-0.392027	0.613197	#005759
AACGCCCTCTGCAA-1	-0.516464	0.777988	#6C004F	-0.0880928	0.789963	#583B00	-0.675909	0.726823	#FF7FD1	-0.527978	0.768576	#15E18D	-0.223626	0.206457	#D70000	-0.148817	0.404008	#8C3CFF	-0.19564	0.753177	#00ACC7	-0.53913	0.593907	#E7A500	-0.238655	0.120815	#028800	-0.257032	0.667619	#005759
AACGCCCTGTTGAC-1	-0.652082	0.757529	#6C004F	-0.0782359	0.792124	#583B00	-0.497273	0.753811	#FF7FD1	-0.594603	0.75338	#15E18D	-0.168356	0.216168	#D70000	-0.147893	0.404269	#8C3CFF	-0.245429	0.714358	#00ACC7	-0.649275	0.581185	#E7A500	-0.293467	0.116189	#028800	-0.419269	0.602214	#005759
AACGCCCTTAGACC-1	-0.268738	0.815361	#6C004F	-0.205418	0.764241	#583B00	-0.295909	0.784233	#FF7FD1	-0.500116	0.77493	#15E18D	-0.127945	0.223268	#D70000	-0.160159	0.400808	#8C3CFF	-0.18879	0.758518	#00ACC7	-0.168116	0.636759	#E7A500	-0.168793	0.126711	#028800	-0.316833	0.643511	#005759
AACGGTACCCTAAG-1	-0.0367713	0.850356	#6C004F	-0.121494	0.78264	#583B00	-0.394545	0.769331	#FF7FD1	-0.364417	0.80588	#15E18D	-0.182243	0.213728	#D70000	-0.118883	0.412455	#8C3CFF	-0.135349	0.800184	#00ACC7	-0.33913	0.617007	#E7A500	-0.177348	0.125989	#028800	-0.300111	0.650252	#005759
AACGGTACCTAGCA-1	-0.525368	0.776645	#6C004F	0.0245578	0.81466	#583B00	-0.12	0.810809	#FF7FD1	-0.236862	0.834971	#15E18D	-0.0813776	0.231449	#D70000	0.18383	0.497879	#8C3CFF	-0.150181	0.78862	#00ACC7	-0.107246	0.64379	#E7A500	-0.147146	0.128538	#028800	-0.22237	0.681593	#005759
AACGGTACGCGTAT-1	-0.532671	0.775543	#6C004F	-0.169258	0.772169	#583B00	-0.529545	0.748936	#FF7FD1	-0.389005	0.800272	#15E18D	-0.172615	0.21542	#D70000	-0.187392	0.393123	#8C3CFF	-0.194982	0.75369	#00ACC7	-0.133333	0.640777	#E7A500	-0.257776	0.119201	#028800	-0.306091	0.647841	#005759
AACGGTACTATGCG-1-1	-0.166688	0.830756	#6C004F	-0.0734482	0.793174	#583B00	0.0881818	0.842261	#FF7FD1	-0.162891	0.851842	#15E18D	-0.120724	0.224536	#D70000	0.141376	0.485899	#8C3CFF	-0.149577	0.789091	#00ACC7	0.211594	0.680616	#E7A500	-0.07883	0.134303	#028800	-0.208084	0.687352	#005759
AACGGTACTTCTTG-1	-0.277578	0.814027	#6C004F	-0.0820097	0.791297	#583B00	-0.197727	0.799066	#FF7FD1	-0.284543	0.824096	#15E18D	-0.121557	0.22439	#D70000	0.0501841	0.460165	#8C3CFF	-0.107053	0.822245	#00ACC7	-0.0927536	0.645464	#E7A500	-0.18191	0.125604	#028800	-0.14175	0.714094	#005759
AACGGTACTTTGGG-1	-0.558488	0.771648	#6C004F	-0.346401	0.733333	#583B00	-0.633636	0.73321	#FF7FD1	-0.520168	0.770357	#15E18D	-0.277137	0.197056	#D70000	-0.193916	0.391282	#8C3CFF	-0.194822	0.753815	#00ACC7	-0.513043	0.59692	#E7A500	-0.195413	0.124464	#028800	-0.325249	0.640118	#005759
AACGGTTGATGACC-1	-0.541704	0.77418	#6C004F	-0.38442	0.724997	#583B00	-0.414091	0.766378	#FF7FD1	-0.624372	0.746591	#15E18D	-0.191131	0.212167	#D70000	-0.191087	0.39208	#8C3CFF	-0.212743	0.739842	#00ACC7	-0.649275	0.581185	#E7A500	-0.215513	0.122768	#028800	-0.419491	0.602125	#005759
AACGGTTGCCTAAG-1	-0.214286	0.823575	#6C004F	-0.157204	0.774811	#583B00	0.0218182	0.832235	#FF7FD1	-0.295162	0.821675	#15E18D	-0.108411	0.2267	#D70000	-0.0493659	0.432073	#8C3CFF	-0.0890812	0.836257	#00ACC7	-0.162319	0.637429	#E7A500	-0.139673	0.129168	#028800	-0.169103	0.703067	#005759
AACGGTTGGCGGAA-1	-0.486675	0.782482	#6C004F	-0.117945	0.783418	#583B00	-0.418636	0.765692	#FF7FD1	-0.504111	0.774019	#15E18D	-0.159515	0.217721	#D70000	-0.163954	0.399737	#8C3CFF	-0.191938	0.756063	#00ACC7	-0.391304	0.610981	#E7A500	-0.241696	0.120558	#028800	-0.294131	0.652663	#005759
AACGGTTGTATCGG-1	-0.137988	0.835086	#6C004F	0.0733356	0.825354	#583B00	-0.334091	0.778464	#FF7FD1	-0.540375	0.765748	#15E18D	-0.27399	0.197609	#D70000	-0.317644	0.356366	#8C3CFF	-0.319088	0.656929	#00ACC7	-0.057971	0.649481	#E7A500	-0.413529	0.106057	#028800	-0.539978	0.553551	#005759
AACGGTTGTATTCC-1	-0.359577	0.801656	#6C004F	-0.266194	0.750917	#583B00	-0.59	0.739802	#FF7FD1	-0.3772	0.802964	#15E18D	-0.255196	0.200911	#D70000	-0.161026	0.400563	#8C3CFF	-0.185478	0.7611	#00ACC7	-0.628986	0.583529	#E7A500	-0.217034	0.12264	#028800	-0.275526	0.660163	#005759
AACGGTTGTCGATG-1	-0.554132	0.772306	#6C004F	-0.293962	0.744829	#583B00	-0.63	0.733759	#FF7FD1	-0.679734	0.733964	#15E18D	-0.291395	0.194551	#D70000	-0.239783	0.378338	#8C3CFF	-0.240226	0.718415	#00ACC7	-0.495652	0.598929	#E7A500	-0.301971	0.115472	#028800	-0.468882	0.582213	#005759
AACGGTTGTTCTCA-1	-0.566368	0.77046	#6C004F	-0.226034	0.759721	#583B00	-0.670455	0.727647	#FF7FD1	-0.613392	0.749095	#15E18D	-0.261399	0.199821	#D70000	-0.182574	0.394482	#8C3CFF	-0.236202	0.721552	#00ACC7	-0.515942	0.596585	#E7A500	-0.293442	0.116191	#028800	-0.424252	0.600205	#005759
AACGTCGAAAGATG-1	-0.411659	0.793799	#6C004F	-0.297623	0.744026	#583B00	-0.427727	0.764318	#FF7FD1	-0.530606	0.767976	#15E18D	-0.135861	0.221877	#D70000	-0.198663	0.389942	#8C3CFF	-0.201387	0.748696	#00ACC7	-0.672464	0.578507	#E7A500	-0.324623	0.11356	#028800	-0.452935	0.588642	#005759
AACGTCGAACCAGT-1	-0.457591	0.78687	#6C004F	-0.328095	0.737346	#583B00	-0.531818	0.748592	#FF7FD1	-0.374572	0.803563	#15E18D	-0.148961	0.219575	#D70000	-0.192964	0.39155	#8C3CFF	-0.148449	0.78997	#00ACC7	-0.730435	0.571811	#E7A500	-0.234635	0.121154	#028800	-0.288483	0.65494	#005759
AACGTCGAAGACTC-1	-0.138629	0.834989	#6C004F	-0.039822	0.800546	#583B00	-0.0322727	0.824063	#FF7FD1	-0.255677	0.83068	#15E18D	-0.042633	0.238256	#D70000	0.105574	0.475796	#8C3CFF	-0.0850066	0.839434	#00ACC7	-0.257971	0.626381	#E7A500	-0.184925	0.125349	#028800	-0.139867	0.714853	#005759
AACGTCGACGCTAA-1	-0.259833	0.816704	#6C004F	0.0468627	0.81955	#583B00	-0.0913636	0.815135	#FF7FD1	-0.26346	0.828905	#15E18D	-0.149933	0.219405	#D70000	-0.0849568	0.422029	#8C3CFF	-0.202636	0.747722	#00ACC7	0.0376812	0.660529	#E7A500	-0.214019	0.122894	#028800	-0.321484	0.641636	#005759
AACGTCGAGTCACA-1	-0.42287	0.792108	#6C004F	-0.261631	0.751917	#583B00	-0.218182	0.795976	#FF7FD1	-0.543854	0.764955	#15E18D	-0.135907	0.221869	#D70000	-0.151631	0.403214	#8C3CFF	-0.217954	0.73578	#00ACC7	-0.484058	0.600268	#E7A500	-0.26025	0.118992	#028800	-0.410853	0.605607	#005759
AACGTCGAGTCTAG-1	-0.341576	0.804372	#6C004F	-0.139236	0.778751	#583B00	-0.309545	0.782173	#FF7FD1	-0.351246	0.808883	#15E18D	-0.145396	0.220202	#D70000	-0.122621	0.411401	#8C3CFF	-0.159626	0.781256	#00ACC7	-0.272464	0.624707	#E7A500	-0.214045	0.122892	#028800	-0.30155	0.649672	#005759
AACGTCGATCAGTG-1	-0.148302	0.83353	#6C004F	-0.187676	0.768131	#583B00	-0.407727	0.76734	#FF7FD1	-0.195752	0.844347	#15E18D	-0.239226	0.203717	#D70000	-0.123602	0.411124	#8C3CFF	-0.195086	0.753609	#00ACC7	-0.434783	0.605959	#E7A500	-0.200979	0.123994	#028800	-0.257586	0.667396	#005759
AACGTCGATCCTGC-1	-0.495195	0.781197	#6C004F	-0.184015	0.768933	#583B00	-0.616364	0.735819	#FF7FD1	-0.654244	0.739778	#15E18D	-0.24728	0.202302	#D70000	-0.158254	0.401345	#8C3CFF	-0.230983	0.725621	#00ACC7	-0.553623	0.592233	#E7A500	-0.24569	0.120221	#028800	-0.384385	0.616278	#005759
AACGTGTGAAACGA-1	-0.736835	0.744743	#6C004F	-0.107863	0.785629	#583B00	-0.447273	0.761365	#FF7FD1	-0.535761	0.7668	#15E18D	-0.336111	0.186695	#D70000	-0.157062	0.401681	#8C3CFF	-0.272698	0.693097	#00ACC7	-0.057971	0.649481	#E7A500	-0.27079	0.118103	#028800	-0.432558	0.596857	#005759
AACGTGTGAACAGA-1	-0.392056	0.796757	#6C004F	0.0136871	0.812277	#583B00	-0.31	0.782104	#FF7FD1	-0.381092	0.802076	#15E18D	-0.152571	0.218941	#D70000	-0.069891	0.426281	#8C3CFF	-0.170826	0.772523	#00ACC7	-0.118841	0.642451	#E7A500	-0.25373	0.119543	#028800	-0.29258	0.653288	#005759
AACGTGTGATTCTC-1	-0.231006	0.821053	#6C004F	-0.136307	0.779393	#583B00	-0.207727	0.797555	#FF7FD1	-0.225186	0.837634	#15E18D	-0.04504	0.237833	#D70000	-0.13507	0.407888	#8C3CFF	-0.102538	0.825765	#00ACC7	-0.185507	0.634751	#E7A500	-0.0793712	0.134257	#028800	-0.191251	0.694138	#005759
AACGTGTGCCAACA-1-1	-0.399295	0.795665	#6C004F	-0.115073	0.784048	#583B00	-0.416818	0.765966	#FF7FD1	-0.355602	0.80789	#15E18D	-0.0962829	0.228831	#D70000	-0.159235	0.401068	#8C3CFF	-0.191343	0.756527	#00ACC7	-0.252174	0.627051	#E7A500	-0.182373	0.125565	#028800	-0.324031	0.640609	#005759
AACGTGTGCGAGAG-1	-0.482896	0.783052	#6C004F	-0.18531	0.768649	#583B00	-0.593182	0.739322	#FF7FD1	-0.497564	0.775512	#15E18D	-0.240383	0.203513	#D70000	-0.230459	0.380969	#8C3CFF	-0.248095	0.71228	#00ACC7	-0.417391	0.607968	#E7A500	-0.324108	0.113603	#028800	-0.486047	0.575294	#005759
AACGTGTGCTGAGT-1	-0.220436	0.822648	#6C004F	-0.201081	0.765192	#583B00	-0.390909	0.769881	#FF7FD1	-0.369417	0.804739	#15E18D	-0.102162	0.227798	#D70000	-0.0748917	0.42487	#8C3CFF	-0.118183	0.813568	#00ACC7	-0.362319	0.614329	#E7A500	-0.0949362	0.132944	#028800	-0.16124	0.706237	#005759
AACGTGTGGAGGAC-1	-0.334273	0.805474	#6C004F	0.113777	0.83422	#583B00	0.0468182	0.836012	#FF7FD1	-0.382381	0.801782	#15E18D	-0.0453641	0.237777	#D70000	0.0249545	0.453046	#8C3CFF	-0.19574	0.753099	#00ACC7	-0.0753623	0.647472	#E7A500	-0.231645	0.121406	#028800	-0.26124	0.665923	#005759
AACGTGTGGGTAAA-1	-0.394234	0.796428	#6C004F	-0.0435958	0.799718	#583B00	-0.296364	0.784164	#FF7FD1	-0.367406	0.805198	#15E18D	-0.16993	0.215891	#D70000	-0.118827	0.412471	#8C3CFF	-0.213548	0.739214	#00ACC7	-0.362319	0.614329	#E7A500	-0.255276	0.119412	#028800	-0.249169	0.670789	#005759
AACGTGTGGGTGTT-1	-0.568033	0.770208	#6C004F	-0.380703	0.725812	#583B00	-0.732727	0.718239	#FF7FD1	-0.691822	0.731207	#15E18D	-0.285099	0.195657	#D70000	-0.289742	0.36424	#8C3CFF	-0.264872	0.699199	#00ACC7	-0.562319	0.591229	#E7A500	-0.299987	0.115639	#028800	-0.532004	0.556766	#005759
AACGTTCTAAAACG-1	-0.658424	0.756572	#6C004F	-0.0787428	0.792013	#583B00	-0.418182	0.76576	#FF7FD1	-0.703317	0.728585	#15E18D	-0.326621	0.188362	#D70000	0.123094	0.48074	#8C3CFF	-0.289106	0.680305	#00ACC7	-0.455072	0.603616	#E7A500	-0.372297	0.109537	#028800	-0.487708	0.574624	#005759
AACGTTCTAAGTAG-1	-0.260218	0.816646	#6C004F	-0.0256844	0.803645	#583B00	-0.0886364	0.815547	#FF7FD1	-0.216913	0.839521	#15E18D	-0.0811461	0.23149	#D70000	0.123482	0.480849	#8C3CFF	-0.0902174	0.835371	#00ACC7	-0.124638	0.641781	#E7A500	-0.18995	0.124925	#028800	-0.178184	0.699406	#005759
AACGTTCTACCAGT-1	-0.294363	0.811495	#6C004F	-0.141602	0.778232	#583B00	-0.189545	0.800302	#FF7FD1	-0.291992	0.822398	#15E18D	-0.0213859	0.241989	#D70000	-0.0307452	0.437327	#8C3CFF	-0.11036	0.819666	#00ACC7	-0.13913	0.640107	#E7A500	-0.0738307	0.134725	#028800	-0.164563	0.704898	#005759
AACGTTCTACCTAG-1	-0.236131	0.82028	#6C004F	-0.0365551	0.801262	#583B00	-0.190909	0.800096	#FF7FD1	-0.236888	0.834966	#15E18D	-0.14697	0.219925	#D70000	-0.0550932	0.430457	#8C3CFF	-0.117315	0.814244	#00ACC7	0.0927536	0.66689	#E7A500	-0.136658	0.129423	#028800	-0.185714	0.69637	#005759
AACGTTCTCTGCTC-1	-0.261371	0.816472	#6C004F	-0.06545	0.794927	#583B00	0.254545	0.867395	#FF7FD1	-0.134849	0.858238	#15E18D	-0.0996621	0.228237	#D70000	0.0182892	0.451165	#8C3CFF	-0.136762	0.799082	#00ACC7	0.0956522	0.667225	#E7A500	-0.169823	0.126624	#028800	-0.125249	0.720746	#005759
AACGTTCTTCAGTG-1	-0.284946	0.812916	#6C004F	-0.115636	0.783925	#583B00	-0.332273	0.778739	#FF7FD1	-0.404443	0.79675	#15E18D	-0.156737	0.218209	#D70000	-0.111378	0.414573	#8C3CFF	-0.199266	0.75035	#00ACC7	-0.382609	0.611985	#E7A500	-0.171834	0.126454	#028800	-0.263455	0.66503	#005759
AACTACCTACTGGT-1	-0.149007	0.833424	#6C004F	0.0972739	0.830602	#583B00	-0.321818	0.780319	#FF7FD1	-0.340421	0.811352	#15E18D	-0.297366	0.193502	#D70000	-0.204108	0.388406	#8C3CFF	-0.236806	0.721082	#00ACC7	-0.217391	0.631068	#E7A500	-0.275325	0.11772	#028800	-0.32237	0.641279	#005759
AACTACCTAGCACT-1	-0.683472	0.752793	#6C004F	-0.211614	0.762883	#583B00	-0.495909	0.754017	#FF7FD1	-0.631176	0.745039	#15E18D	-0.20798	0.209206	#D70000	-0.144056	0.405352	#8C3CFF	-0.205034	0.745853	#00ACC7	-0.756522	0.568798	#E7A500	-0.253215	0.119586	#028800	-0.424363	0.600161	#005759
AACTACCTGCAAGG-1	-0.417233	0.792958	#6C004F	-0.109384	0.785295	#583B00	-0.441818	0.762189	#FF7FD1	-0.586793	0.755161	#15E18D	-0.177012	0.214647	#D70000	-0.150722	0.403471	#8C3CFF	-0.213553	0.739211	#00ACC7	-0.286957	0.623033	#E7A500	-0.270326	0.118142	#028800	-0.374862	0.620117	#005759
AACTACCTTGTCTT-1	-0.50583	0.779593	#6C004F	-0.32511	0.738	#583B00	-0.622727	0.734858	#FF7FD1	-0.533235	0.767376	#15E18D	-0.238532	0.203839	#D70000	-0.213602	0.385726	#8C3CFF	-0.25526	0.706694	#00ACC7	-0.455072	0.603616	#E7A500	-0.340704	0.112203	#028800	-0.475748	0.579446	#005759
AACTCACTACGTAC-1	-0.469571	0.785063	#6C004F	-0.242255	0.756165	#583B00	-0.657727	0.72957	#FF7FD1	-0.697879	0.729826	#15E18D	-0.257187	0.200561	#D70000	-0.23967	0.37837	#8C3CFF	-0.282751	0.68526	#00ACC7	-0.536232	0.594242	#E7A500	-0.342662	0.112038	#028800	-0.594463	0.531586	#005759
AACTCACTACTCAG-1	-0.142729	0.834371	#6C004F	0.144643	0.840987	#583B00	0.171818	0.854896	#FF7FD1	-0.100157	0.86615	#15E18D	-0.156784	0.218201	#D70000	0.0240587	0.452793	#8C3CFF	-0.191506	0.7564	#00ACC7	0.026087	0.65919	#E7A500	-0.157737	0.127644	#028800	-0.188483	0.695254	#005759
AACTCACTCCTTCG-1	-0.163229	0.831278	#6C004F	-0.133885	0.779924	#583B00	0.125455	0.847892	#FF7FD1	-0.227996	0.836994	#15E18D	-0.0767023	0.232271	#D70000	0.0689176	0.465452	#8C3CFF	-0.0972224	0.82991	#00ACC7	-0.0405797	0.65149	#E7A500	-0.0532148	0.136465	#028800	-0.0914729	0.734363	#005759
AACTCACTCGGTAT-1	-0.254196	0.817555	#6C004F	-0.161259	0.773922	#583B00	-0.421364	0.765279	#FF7FD1	-0.430759	0.790749	#15E18D	-0.164746	0.216802	#D70000	-0.128222	0.40982	#8C3CFF	-0.193296	0.755004	#00ACC7	-0.13913	0.640107	#E7A500	-0.234145	0.121196	#028800	-0.376633	0.619403	#005759
AACTCACTGAGGAC-1	-0.293274	0.811659	#6C004F	-0.12876	0.781047	#583B00	-0.322273	0.78025	#FF7FD1	-0.331838	0.81331	#15E18D	-0.055733	0.235955	#D70000	-0.0739254	0.425142	#8C3CFF	-0.133769	0.801416	#00ACC7	-0.478261	0.600937	#E7A500	-0.127612	0.130186	#028800	-0.200221	0.690522	#005759
AACTCACTGGTGTT-1	-0.571941	0.769619	#6C004F	-0.128422	0.781121	#583B00	-0.270909	0.78801	#FF7FD1	-0.372381	0.804063	#15E18D	-0.166644	0.216469	#D70000	-0.0266402	0.438486	#8C3CFF	-0.172072	0.771552	#00ACC7	-0.182609	0.635085	#E7A500	-0.301482	0.115513	#028800	-0.330897	0.637841	#005759
AACTCACTTGAAGA-1	-0.392569	0.796679	#6C004F	-0.296891	0.744187	#583B00	-0.398636	0.768713	#FF7FD1	-0.486404	0.778057	#15E18D	-0.121789	0.224349	#D70000	-0.0887655	0.420954	#8C3CFF	-0.189767	0.757756	#00ACC7	-0.481159	0.600603	#E7A500	-0.197449	0.124292	#028800	-0.322481	0.641234	#005759
AACTCACTTGAGGG-1	-0.169507	0.830331	#6C004F	-0.0585783	0.796434	#583B00	-0.124091	0.810191	#FF7FD1	-0.171705	0.849832	#15E18D	-0.0882748	0.230237	#D70000	0.121648	0.480332	#8C3CFF	-0.128671	0.80539	#00ACC7	-0.17971	0.63542	#E7A500	-0.205025	0.123653	#028800	-0.151827	0.710032	#005759
AACTCACTTGGCAT-1	-0.570788	0.769793	#6C004F	-0.208291	0.763611	#583B00	-0.541364	0.74715	#FF7FD1	-0.413877	0.794599	#15E18D	-0.173448	0.215273	#D70000	-0.217467	0.384636	#8C3CFF	-0.228158	0.727824	#00ACC7	-0.353623	0.615333	#E7A500	-0.227625	0.121746	#028800	-0.409413	0.606188	#005759
AACTCGGAACGGAG-1	-0.379693	0.798622	#6C004F	-0.144531	0.77759	#583B00	-0.177273	0.802156	#FF7FD1	-0.292868	0.822198	#15E18D	-0.102486	0.227741	#D70000	0.000564262	0.446163	#8C3CFF	-0.169297	0.773716	#00ACC7	-0.182609	0.635085	#E7A500	-0.206984	0.123488	#028800	-0.334662	0.636323	#005759
AACTCGGACCATGA-1	-0.541063	0.774277	#6C004F	-0.284049	0.747002	#583B00	-0.3	0.783615	#FF7FD1	-0.443104	0.787933	#15E18D	-0.268296	0.198609	#D70000	-0.134831	0.407955	#8C3CFF	-0.145289	0.792434	#00ACC7	-0.24058	0.62839	#E7A500	-0.191908	0.12476	#028800	-0.316279	0.643734	#005759
AACTCGGACCGCTT-1-1	-0.436835	0.790001	#6C004F	-0.114509	0.784172	#583B00	-0.385455	0.770705	#FF7FD1	-0.436661	0.789403	#15E18D	-0.199787	0.210646	#D70000	-0.106575	0.415929	#8C3CFF	-0.264813	0.699245	#00ACC7	-0.44058	0.60529	#E7A500	-0.164773	0.12705	#028800	-0.344629	0.632305	#005759
AACTCGGACCTTAT-1	-0.278796	0.813843	#6C004F	-0.140644	0.778442	#583B00	-0.0704545	0.818294	#FF7FD1	-0.284801	0.824038	#15E18D	-0.13313	0.222357	#D70000	-0.0361481	0.435803	#8C3CFF	-0.166362	0.776004	#00ACC7	-0.0927536	0.645464	#E7A500	-0.175338	0.126158	#028800	-0.220044	0.68253	#005759
AACTCGGACCTTTA-1	-0.559513	0.771494	#6C004F	-0.244565	0.755659	#583B00	-0.285455	0.785812	#FF7FD1	-0.448826	0.786628	#15E18D	-0.178679	0.214354	#D70000	-0.0681135	0.426782	#8C3CFF	-0.190307	0.757335	#00ACC7	-0.443478	0.604955	#E7A500	-0.251746	0.11971	#028800	-0.258583	0.666994	#005759
AACTCGGAGAGAGC-1	-0.173927	0.829664	#6C004F	-0.0980061	0.78779	#583B00	-0.0545455	0.820698	#FF7FD1	-0.212016	0.840638	#15E18D	-0.150442	0.219315	#D70000	0.0501277	0.460149	#8C3CFF	-0.108461	0.821147	#00ACC7	0.0405797	0.660864	#E7A500	-0.127123	0.130227	#028800	-0.216833	0.683825	#005759
AACTCGGAGGAACG-1-1	-0.410058	0.794041	#6C004F	-0.194604	0.766612	#583B00	-0.445909	0.761571	#FF7FD1	-0.424032	0.792283	#15E18D	-0.323751	0.188866	#D70000	-0.205998	0.387872	#8C3CFF	-0.274216	0.691914	#00ACC7	-0.342029	0.616672	#E7A500	-0.275841	0.117677	#028800	-0.396456	0.611411	#005759
AACTCGGAGGTAAA-1	-0.454837	0.787285	#6C004F	-0.341669	0.73437	#583B00	-0.550909	0.745708	#FF7FD1	-0.496662	0.775718	#15E18D	-0.202472	0.210174	#D70000	-0.188344	0.392854	#8C3CFF	-0.189389	0.758051	#00ACC7	-0.434783	0.605959	#E7A500	-0.315578	0.114323	#028800	-0.295792	0.651993	#005759
AACTCGGATGTAGC-1	-0.17335	0.829751	#6C004F	-0.0945702	0.788543	#583B00	-0.143182	0.807307	#FF7FD1	-0.21565	0.839809	#15E18D	-0.128547	0.223162	#D70000	0.105588	0.4758	#8C3CFF	-0.0843527	0.839944	#00ACC7	-0.202899	0.632742	#E7A500	-0.147223	0.128531	#028800	-0.130233	0.718737	#005759
AACTCTTGACTGGT-1	-0.418386	0.792785	#6C004F	-0.121944	0.782542	#583B00	-0.385	0.770773	#FF7FD1	-0.347251	0.809794	#15E18D	-0.234921	0.204473	#D70000	-0.210858	0.386501	#8C3CFF	-0.189113	0.758266	#00ACC7	-0.115942	0.642785	#E7A500	-0.148177	0.128451	#028800	-0.3	0.650297	#005759
AACTCTTGCAGTCA-1	-0.292761	0.811737	#6C004F	-0.0345838	0.801694	#583B00	0.005	0.829694	#FF7FD1	-0.298874	0.820828	#15E18D	-0.154978	0.218518	#D70000	-0.0455995	0.433136	#8C3CFF	-0.166849	0.775625	#00ACC7	-0.182609	0.635085	#E7A500	-0.0964309	0.132817	#028800	-0.250277	0.670342	#005759
AACTCTTGCATTTC-1	-0.635298	0.760061	#6C004F	-0.394728	0.722737	#583B00	-0.658182	0.729501	#FF7FD1	-0.620196	0.747543	#15E18D	-0.188677	0.212598	#D70000	-0.205998	0.387872	#8C3CFF	-0.228652	0.727439	#00ACC7	-0.617391	0.584868	#E7A500	-0.26378	0.118695	#028800	-0.461683	0.585115	#005759
AACTCTTGCCACAA-1	-0.408264	0.794312	#6C004F	-0.00873043	0.807362	#583B00	0.0786364	0.840819	#FF7FD1	-0.269182	0.8276	#15E18D	-0.182243	0.213728	#D70000	0.0136693	0.449861	#8C3CFF	-0.157513	0.782904	#00ACC7	0.136232	0.671912	#E7A500	-0.242701	0.120473	#028800	-0.204873	0.688647	#005759
AACTCTTGCTGTGA-1	-0.234529	0.820521	#6C004F	-0.0500169	0.798311	#583B00	-0.383636	0.770979	#FF7FD1	-0.357329	0.807496	#15E18D	-0.136601	0.221747	#D70000	-0.182743	0.394434	#8C3CFF	-0.160657	0.780452	#00ACC7	-0.376812	0.612655	#E7A500	-0.186394	0.125225	#028800	-0.275305	0.660253	#005759
AACTCTTGGGTGGA-1-1	-0.373927	0.799492	#6C004F	-0.0193759	0.805028	#583B00	-0.168182	0.80353	#FF7FD1	-0.222635	0.838216	#15E18D	-0.136416	0.221779	#D70000	-0.0767256	0.424352	#8C3CFF	-0.10678	0.822458	#00ACC7	-0.234783	0.629059	#E7A500	-0.130627	0.129932	#028800	-0.192248	0.693736	#005759
AACTCTTGGTCATG-1	-0.541192	0.774258	#6C004F	-0.360144	0.730319	#583B00	-0.692273	0.724351	#FF7FD1	-0.778499	0.711438	#15E18D	-0.23418	0.204603	#D70000	-0.352608	0.3465	#8C3CFF	-0.267375	0.697248	#00ACC7	-0.231884	0.629394	#E7A500	-0.303492	0.115343	#028800	-0.487929	0.574535	#005759
AACTCTTGTCGACA-1	-0.185202	0.827963	#6C004F	0.0775037	0.826268	#583B00	-0.230909	0.794053	#FF7FD1	-0.217454	0.839398	#15E18D	-0.0979031	0.228546	#D70000	-0.0860359	0.421725	#8C3CFF	-0.153543	0.785999	#00ACC7	-0.133333	0.640777	#E7A500	-0.186419	0.125223	#028800	-0.207309	0.687665	#005759
AACTCTTGTGCATG-1	-0.397566	0.795925	#6C004F	-0.147516	0.776935	#583B00	-0.308182	0.782379	#FF7FD1	-0.33055	0.813604	#15E18D	-0.221682	0.206799	#D70000	-0.118869	0.412459	#8C3CFF	-0.100601	0.827276	#00ACC7	-0.0289855	0.652829	#E7A500	-0.123051	0.130571	#028800	-0.187708	0.695567	#005759
AACTGTCTACGCTA-1	-0.446316	0.788571	#6C004F	-0.2293	0.759005	#583B00	-0.0818182	0.816577	#FF7FD1	-0.328282	0.814121	#15E18D	-0.103273	0.227602	#D70000	0.00706033	0.447996	#8C3CFF	-0.1479	0.790398	#00ACC7	-0.344928	0.616337	#E7A500	-0.208014	0.123401	#028800	-0.191141	0.694183	#005759
AACTGTCTGGTTAC-1	-0.182255	0.828408	#6C004F	-0.108708	0.785443	#583B00	-0.102727	0.813418	#FF7FD1	-0.158922	0.852748	#15E18D	-0.128408	0.223186	#D70000	0.0162014	0.450576	#8C3CFF	-0.063602	0.856122	#00ACC7	0.0057971	0.656846	#E7A500	-0.0733411	0.134766	#028800	-0.137099	0.715969	#005759
AACTGTCTTGACCA-1	-0.329853	0.806141	#6C004F	-0.135124	0.779652	#583B00	-0.282273	0.786293	#FF7FD1	-0.493569	0.776423	#15E18D	-0.292089	0.194429	#D70000	-0.146913	0.404546	#8C3CFF	-0.193791	0.754619	#00ACC7	-0.321739	0.619016	#E7A500	-0.330138	0.113095	#028800	-0.353378	0.628778	#005759
AACTTGCTAGCTCA-1	-0.503652	0.779921	#6C004F	-0.108257	0.785542	#583B00	-0.583182	0.740832	#FF7FD1	-0.456429	0.784894	#15E18D	-0.227237	0.205823	#D70000	-0.206908	0.387615	#8C3CFF	-0.22866	0.727432	#00ACC7	-0.388406	0.611316	#E7A500	-0.337173	0.112501	#028800	-0.458472	0.58641	#005759
AACTTGCTCTGTAG-1	-0.240679	0.819594	#6C004F	-0.187676	0.768131	#583B00	-0.0627273	0.819462	#FF7FD1	-0.393825	0.799172	#15E18D	-0.181317	0.213891	#D70000	0.000465517	0.446135	#8C3CFF	-0.161089	0.780115	#00ACC7	-0.130435	0.641111	#E7A500	-0.130112	0.129975	#028800	-0.254928	0.668467	#005759
AACTTGCTCTTCCG-1	-0.232287	0.82086	#6C004F	0.189422	0.850805	#583B00	0.201364	0.85936	#FF7FD1	-0.154179	0.853829	#15E18D	-0.172522	0.215436	#D70000	0.202521	0.503154	#8C3CFF	-0.108746	0.820925	#00ACC7	0.182609	0.677268	#E7A500	-0.161268	0.127346	#028800	-0.230122	0.678468	#005759
AACTTGCTGAACCT-1	-0.5287	0.776142	#6C004F	-0.18655	0.768378	#583B00	-0.365	0.773795	#FF7FD1	-0.442022	0.78818	#15E18D	-0.185715	0.213118	#D70000	-0.110412	0.414846	#8C3CFF	-0.148764	0.789725	#00ACC7	-0.310145	0.620355	#E7A500	-0.223605	0.122085	#028800	-0.317608	0.643198	#005759
AACTTGCTGTTACG-1	-0.753555	0.74222	#6C004F	-0.286978	0.74636	#583B00	-0.525	0.749622	#FF7FD1	-0.661486	0.738126	#15E18D	-0.203629	0.209971	#D70000	-0.15149	0.403254	#8C3CFF	-0.246527	0.713502	#00ACC7	-0.408696	0.608972	#E7A500	-0.227548	0.121752	#028800	-0.381285	0.617528	#005759
AACTTGCTTATGGC-1	-0.492377	0.781622	#6C004F	0.00698434	0.810807	#583B00	-0.384545	0.770842	#FF7FD1	-0.367664	0.805139	#15E18D	-0.135861	0.221877	#D70000	-0.102752	0.417008	#8C3CFF	-0.188362	0.758851	#00ACC7	-0.437681	0.605624	#E7A500	-0.188893	0.125014	#028800	-0.204208	0.688915	#005759
AAGAACGAAGAGGC-1	-0.490583	0.781893	#6C004F	-0.108201	0.785555	#583B00	-0.302273	0.783272	#FF7FD1	-0.374675	0.80354	#15E18D	-0.126927	0.223447	#D70000	-0.125407	0.410614	#8C3CFF	-0.176243	0.7683	#00ACC7	-0.228986	0.629729	#E7A500	-0.142662	0.128916	#028800	-0.277409	0.659404	#005759
AAGAACGACTTCGC-1	-0.226586	0.82172	#6C004F	-0.0216853	0.804522	#583B00	-0.159091	0.804903	#FF7FD1	-0.213923	0.840203	#15E18D	-0.132019	0.222552	#D70000	-0.0729873	0.425407	#8C3CFF	-0.122471	0.810224	#00ACC7	-0.234783	0.629059	#E7A500	-0.117562	0.131034	#028800	-0.203654	0.689138	#005759
AAGAACGAGTTACG-1	-0.33139	0.805909	#6C004F	-0.1309	0.780578	#583B00	-0.285	0.785881	#FF7FD1	-0.353076	0.808466	#15E18D	-0.0688793	0.233645	#D70000	-0.124653	0.410827	#8C3CFF	-0.141315	0.795532	#00ACC7	-0.113043	0.64312	#E7A500	-0.18794	0.125095	#028800	-0.216944	0.683781	#005759
AAGAACGATGGAAA-1	-0.279885	0.813679	#6C004F	-0.122057	0.782517	#583B00	0.0268182	0.83299	#FF7FD1	-0.427588	0.791472	#15E18D	-0.149701	0.219445	#D70000	-0.00241928	0.445321	#8C3CFF	-0.149414	0.789218	#00ACC7	-0.0347826	0.652159	#E7A500	-0.245716	0.120219	#028800	-0.307198	0.647395	#005759
AAGAACGATGTCGA-1	-0.154516	0.832592	#6C004F	-0.214712	0.762203	#583B00	-0.407273	0.767408	#FF7FD1	-0.412871	0.794828	#15E18D	-0.282368	0.196137	#D70000	-0.175154	0.396576	#8C3CFF	-0.182439	0.76347	#00ACC7	-0.524638	0.595581	#E7A500	-0.260791	0.118947	#028800	-0.301993	0.649493	#005759
AAGAAGACAAGTAG-1	-0.234017	0.820599	#6C004F	-0.163512	0.773428	#583B00	-0.327273	0.779495	#FF7FD1	-0.414882	0.79437	#15E18D	-0.103273	0.227602	#D70000	-0.15362	0.402653	#8C3CFF	-0.181181	0.76445	#00ACC7	-0.313043	0.62002	#E7A500	-0.216544	0.122681	#028800	-0.321927	0.641457	#005759
AAGAAGACACCCTC-1-1	-0.508584	0.779177	#6C004F	-0.317788	0.739606	#583B00	-0.435909	0.763082	#FF7FD1	-0.509369	0.77282	#15E18D	-0.213026	0.20832	#D70000	-0.0830806	0.422559	#8C3CFF	-0.208011	0.743532	#00ACC7	-0.214493	0.631403	#E7A500	-0.189409	0.124971	#028800	-0.307863	0.647127	#005759
AAGAAGACACTTTC-1	-0.507495	0.779341	#6C004F	-0.0827982	0.791124	#583B00	-0.393636	0.769468	#FF7FD1	-0.429032	0.791143	#15E18D	-0.176272	0.214777	#D70000	-0.184479	0.393945	#8C3CFF	-0.194277	0.75424	#00ACC7	-0.310145	0.620355	#E7A500	-0.252725	0.119628	#028800	-0.382392	0.617081	#005759
AAGAAGACCCCACT-1	0.0233824	0.859431	#6C004F	0.0717022	0.824996	#583B00	0.194091	0.858261	#FF7FD1	-0.0677853	0.873533	#15E18D	-0.034486	0.239688	#D70000	0.0829043	0.469399	#8C3CFF	-0.0779389	0.844944	#00ACC7	0.104348	0.668229	#E7A500	-0.118593	0.130947	#028800	-0.0499446	0.751105	#005759
AAGAAGACCTCGAA-1	-0.16829	0.830515	#6C004F	-0.172187	0.771527	#583B00	-0.249091	0.791306	#FF7FD1	-0.260677	0.82954	#15E18D	-0.111744	0.226114	#D70000	-0.0580203	0.429631	#8C3CFF	-0.113999	0.816829	#00ACC7	-0.289855	0.622698	#E7A500	-0.135163	0.129549	#028800	-0.165781	0.704406	#005759
AAGAAGACGCTGTA-1	-0.444779	0.788803	#6C004F	-0.209192	0.763414	#583B00	-0.585909	0.74042	#FF7FD1	-0.541045	0.765595	#15E18D	-0.257788	0.200455	#D70000	-0.176022	0.396331	#8C3CFF	-0.201714	0.748441	#00ACC7	-0.553623	0.592233	#E7A500	-0.317073	0.114197	#028800	-0.47021	0.581678	#005759
AAGAAGACGTCTGA-1	-0.427867	0.791354	#6C004F	-0.231272	0.758573	#583B00	-0.563182	0.743854	#FF7FD1	-0.462357	0.783542	#15E18D	-0.190112	0.212345	#D70000	-0.168658	0.398409	#8C3CFF	-0.148387	0.790019	#00ACC7	-0.492754	0.599263	#E7A500	-0.236671	0.120982	#028800	-0.282171	0.657485	#005759
AAGAAGACTACGCA-1	-0.0602819	0.846809	#6C004F	-0.167681	0.772515	#583B00	-0.300455	0.783546	#FF7FD1	-0.291786	0.822445	#15E18D	-0.176966	0.214655	#D70000	-0.148944	0.403972	#8C3CFF	-0.16788	0.774821	#00ACC7	-0.330435	0.618011	#E7A500	-0.156732	0.127729	#028800	-0.296235	0.651815	#005759
AAGAAGACTGGCAT-1	-0.0909673	0.84218	#6C004F	0.00433705	0.810227	#583B00	-0.184091	0.801126	#FF7FD1	-0.273564	0.826601	#15E18D	-0.0819331	0.231352	#D70000	-0.105891	0.416122	#8C3CFF	-0.125406	0.807936	#00ACC7	-0.22029	0.630733	#E7A500	-0.146734	0.128572	#028800	-0.210853	0.686236	#005759
AAGAAGACTTCAGG-1	-0.578668	0.768604	#6C004F	-0.0251774	0.803756	#583B00	-0.209545	0.797281	#FF7FD1	-0.309931	0.818306	#15E18D	-0.138592	0.221397	#D70000	0.0786793	0.468206	#8C3CFF	-0.234848	0.722608	#00ACC7	-0.22029	0.630733	#E7A500	-0.234609	0.121156	#028800	-0.282503	0.657351	#005759
AAGAATCTCACCAA-1	-0.258168	0.816955	#6C004F	-0.0982314	0.78774	#583B00	-0.223182	0.79522	#FF7FD1	-0.158252	0.8529	#15E18D	-0.174467	0.215094	#D70000	0.009134	0.448581	#8C3CFF	-0.16186	0.779514	#00ACC7	-0.162319	0.637429	#E7A500	-0.22961	0.121578	#028800	-0.318383	0.642886	#005759
AAGAATCTCCGTTC-1	-0.541768	0.774171	#6C004F	-0.225808	0.759771	#583B00	-0.0836364	0.816303	#FF7FD1	-0.503982	0.774048	#15E18D	-0.280979	0.196381	#D70000	0.00553683	0.447566	#8C3CFF	-0.273578	0.692411	#00ACC7	-0.397101	0.610311	#E7A500	-0.383378	0.108601	#028800	-0.382724	0.616947	#005759
AAGAATCTGAATAG-1	-0.239013	0.819845	#6C004F	-0.0808832	0.791544	#583B00	-0.383636	0.770979	#FF7FD1	-0.402175	0.797268	#15E18D	-0.169004	0.216054	#D70000	-0.14711	0.40449	#8C3CFF	-0.104508	0.824229	#00ACC7	-0.37971	0.61232	#E7A500	-0.156243	0.12777	#028800	-0.225914	0.680164	#005759
AAGAATCTGGGAGT-1	-0.372454	0.799714	#6C004F	-0.0722091	0.793445	#583B00	-0.405455	0.767683	#FF7FD1	-0.445553	0.787374	#15E18D	-0.167384	0.216339	#D70000	-0.0952757	0.419117	#8C3CFF	-0.220993	0.73341	#00ACC7	-0.272464	0.624707	#E7A500	-0.165262	0.127009	#028800	-0.33732	0.635252	#005759
AAGAATCTTCTTAC-1	-0.398142	0.795838	#6C004F	-0.151515	0.776059	#583B00	-0.439545	0.762533	#FF7FD1	-0.420423	0.793106	#15E18D	-0.0628616	0.234702	#D70000	-0.10855	0.415371	#8C3CFF	-0.143008	0.794212	#00ACC7	-0.33913	0.617007	#E7A500	-0.231156	0.121448	#028800	-0.319823	0.642305	#005759
AAGAATCTTTGCAG-1	-0.606086	0.764468	#6C004F	0.00540723	0.810462	#583B00	0.00545455	0.829762	#FF7FD1	-0.3447	0.810376	#15E18D	-0.179697	0.214175	#D70000	-0.0106928	0.442986	#8C3CFF	-0.177718	0.76715	#00ACC7	-0.0173913	0.654168	#E7A500	-0.171292	0.1265	#028800	-0.167442	0.703737	#005759
AAGAATCTTTTACC-1	-0.124664	0.837096	#6C004F	-0.0251211	0.803769	#583B00	-0.143182	0.807307	#FF7FD1	-0.235161	0.835359	#15E18D	-0.0987363	0.228399	#D70000	0.0239177	0.452753	#8C3CFF	-0.111672	0.818644	#00ACC7	-0.307246	0.62069	#E7A500	-0.176369	0.126071	#028800	-0.242746	0.673378	#005759
AAGACAGAAGGTCT-1	-0.421204	0.792359	#6C004F	-0.238312	0.757029	#583B00	-0.43	0.763975	#FF7FD1	-0.521534	0.770045	#15E18D	-0.225339	0.206156	#D70000	-0.208939	0.387042	#8C3CFF	-0.19574	0.753099	#00ACC7	-0.315942	0.619685	#E7A500	-0.197449	0.124292	#028800	-0.314175	0.644582	#005759
AAGACAGACCAGTA-1	-0.474375	0.784338	#6C004F	-0.240002	0.756659	#583B00	-0.441364	0.762258	#FF7FD1	-0.487951	0.777705	#15E18D	-0.184928	0.213256	#D70000	-0.162063	0.40027	#8C3CFF	-0.206434	0.744761	#00ACC7	-0.44058	0.60529	#E7A500	-0.236155	0.121026	#028800	-0.39247	0.613018	#005759
AAGACAGACCTATT-1	-0.383088	0.79811	#6C004F	0.0189816	0.813438	#583B00	-0.331364	0.778877	#FF7FD1	-0.331271	0.813439	#15E18D	-0.0901727	0.229904	#D70000	-0.0944223	0.419358	#8C3CFF	-0.171468	0.772023	#00ACC7	-0.142029	0.639772	#E7A500	-0.220075	0.122383	#028800	-0.228571	0.679093	#005759
AAGACAGAGGAAGC-1	-0.584753	0.767686	#6C004F	-0.181706	0.76944	#583B00	-0.502727	0.752987	#FF7FD1	-0.483311	0.778763	#15E18D	-0.252558	0.201374	#D70000	-0.196716	0.390491	#8C3CFF	-0.159906	0.781037	#00ACC7	-0.431884	0.606294	#E7A500	-0.308027	0.11496	#028800	-0.362458	0.625117	#005759
AAGACAGAGGTTTG-1	-0.271557	0.814935	#6C004F	-0.165259	0.773046	#583B00	-0.376818	0.772009	#FF7FD1	-0.370216	0.804557	#15E18D	-0.10767	0.22683	#D70000	-0.159221	0.401072	#8C3CFF	-0.202854	0.747552	#00ACC7	-0.365217	0.613994	#E7A500	-0.23917	0.120771	#028800	-0.318162	0.642975	#005759
AAGACAGAGTGCAT-1	-0.339398	0.804701	#6C004F	-0.268784	0.750349	#583B00	-0.278636	0.786842	#FF7FD1	-0.429934	0.790937	#15E18D	-0.0648521	0.234353	#D70000	-0.130951	0.40905	#8C3CFF	-0.212144	0.74031	#00ACC7	-0.182609	0.635085	#E7A500	-0.310527	0.114749	#028800	-0.280952	0.657976	#005759
AAGACAGATAACCG-1	-0.517745	0.777795	#6C004F	-0.0248395	0.803831	#583B00	-0.497727	0.753743	#FF7FD1	-0.582412	0.756161	#15E18D	-0.313521	0.190664	#D70000	-0.327096	0.353699	#8C3CFF	-0.267932	0.696814	#00ACC7	-0.698551	0.575494	#E7A500	-0.394434	0.107668	#028800	-0.55825	0.546185	#005759
AAGACAGATGGTGT-1	-0.394875	0.796331	#6C004F	-0.211614	0.762883	#583B00	-0.288182	0.7854	#FF7FD1	-0.426583	0.791701	#15E18D	-0.0595751	0.23528	#D70000	-0.0285023	0.43796	#8C3CFF	-0.233322	0.723797	#00ACC7	-0.257971	0.626381	#E7A500	-0.285917	0.116826	#028800	-0.411074	0.605518	#005759
AAGACAGATGTCAG-1	-0.254068	0.817574	#6C004F	-0.00856145	0.807399	#583B00	0.164091	0.853729	#FF7FD1	-0.174515	0.849191	#15E18D	-0.11628	0.225317	#D70000	0.0304561	0.454598	#8C3CFF	-0.0906029	0.835071	#00ACC7	-0.231884	0.629394	#E7A500	-0.154748	0.127896	#028800	-0.187818	0.695522	#005759
AAGAGATGCCTTTA-1	-0.352274	0.802758	#6C004F	-0.0250648	0.803781	#583B00	-0.313636	0.781555	#FF7FD1	-0.481404	0.779198	#15E18D	-0.223534	0.206474	#D70000	-0.0933854	0.419651	#8C3CFF	-0.220021	0.734168	#00ACC7	-0.33913	0.617007	#E7A500	-0.202448	0.12387	#028800	-0.303212	0.649002	#005759
AAGAGATGGTTGAC-1	-0.394234	0.796428	#6C004F	-0.176242	0.770638	#583B00	-0.142727	0.807375	#FF7FD1	-0.414521	0.794452	#15E18D	-0.150627	0.219283	#D70000	0.0192837	0.451445	#8C3CFF	-0.160871	0.780285	#00ACC7	-0.449275	0.604285	#E7A500	-0.21608	0.12272	#028800	-0.285161	0.656279	#005759
AAGAGATGGTTGGT-1	-0.552979	0.77248	#6C004F	-0.153036	0.775725	#583B00	-0.655909	0.729845	#FF7FD1	-0.598675	0.752451	#15E18D	-0.252696	0.20135	#D70000	-0.219103	0.384174	#8C3CFF	-0.220083	0.734119	#00ACC7	-0.53913	0.593907	#E7A500	-0.361783	0.110424	#028800	-0.379291	0.618331	#005759
AAGAGATGTAAGGA-1	-0.367905	0.8004	#6C004F	-0.211558	0.762895	#583B00	-0.414091	0.766378	#FF7FD1	-0.308126	0.818718	#15E18D	-0.161135	0.217437	#D70000	-0.230685	0.380906	#8C3CFF	-0.147787	0.790486	#00ACC7	-0.321739	0.619016	#E7A500	-0.186909	0.125182	#028800	-0.292359	0.653377	#005759
AAGAGATGTCCTTA-1	-0.240743	0.819584	#6C004F	-0.250028	0.754461	#583B00	-0.347727	0.776404	#FF7FD1	-0.458079	0.784518	#15E18D	-0.134935	0.22204	#D70000	-0.131022	0.40903	#8C3CFF	-0.186673	0.760168	#00ACC7	-0.434783	0.605959	#E7A500	-0.254246	0.119499	#028800	-0.353156	0.628867	#005759
AAGAGATGTCGATG-1	-0.207047	0.824668	#6C004F	-0.201814	0.765031	#583B00	-0.126818	0.809779	#FF7FD1	-0.294157	0.821904	#15E18D	-0.180345	0.214061	#D70000	-0.0747083	0.424921	#8C3CFF	-0.164564	0.777406	#00ACC7	-0.289855	0.622698	#E7A500	-0.157763	0.127642	#028800	-0.237763	0.675387	#005759
AAGAGATGTTGTGG-1	-0.403267	0.795065	#6C004F	-0.232736	0.758252	#583B00	-0.465909	0.75855	#FF7FD1	-0.476327	0.780356	#15E18D	-0.203259	0.210036	#D70000	-0.186468	0.393384	#8C3CFF	-0.214039	0.738832	#00ACC7	-0.272464	0.624707	#E7A500	-0.23917	0.120771	#028800	-0.285271	0.656235	#005759
AAGATGGACATACG-1	-0.317553	0.807996	#6C004F	-0.209136	0.763426	#583B00	-0.49	0.75491	#FF7FD1	-0.433027	0.790231	#15E18D	-0.273573	0.197682	#D70000	-0.258813	0.372968	#8C3CFF	-0.22859	0.727487	#00ACC7	-0.185507	0.634751	#E7A500	-0.294472	0.116104	#028800	-0.45371	0.58833	#005759
AAGATGGACATTCT-1	-0.341063	0.80445	#6C004F	-0.110229	0.78511	#583B00	-0.162727	0.804354	#FF7FD1	-0.445372	0.787416	#15E18D	-0.213905	0.208165	#D70000	-0.0859231	0.421757	#8C3CFF	-0.217082	0.736459	#00ACC7	-0.0434783	0.651155	#E7A500	-0.276872	0.11759	#028800	-0.411185	0.605473	#005759
AAGATGGACCGAAT-1	-0.185778	0.827876	#6C004F	-0.174383	0.771045	#583B00	0.213182	0.861145	#FF7FD1	-0.461172	0.783812	#15E18D	-0.182289	0.21372	#D70000	0.41498	0.563108	#8C3CFF	-0.117331	0.814231	#00ACC7	0.0376812	0.660529	#E7A500	0.199253	0.157771	#028800	-0.174972	0.700701	#005759
AAGATGGACTATGG-1	-0.532159	0.77562	#6C004F	-0.165428	0.773008	#583B00	-0.442273	0.762121	#FF7FD1	-0.488312	0.777622	#15E18D	-0.0946165	0.229123	#D70000	-0.0877005	0.421255	#8C3CFF	-0.194713	0.7539	#00ACC7	-0.310145	0.620355	#E7A500	-0.163742	0.127137	#028800	-0.32835	0.638868	#005759
AAGATGGACTGCAA-1	-0.322486	0.807252	#6C004F	-0.0537344	0.797496	#583B00	-0.425455	0.764661	#FF7FD1	-0.319029	0.816231	#15E18D	-0.194417	0.211589	#D70000	-0.140544	0.406343	#8C3CFF	-0.119113	0.812842	#00ACC7	-0.223188	0.630398	#E7A500	-0.194459	0.124545	#028800	-0.22392	0.680968	#005759
AAGATGGAGGCGAA-1	-0.283664	0.813109	#6C004F	-0.0629717	0.795471	#583B00	-0.0209091	0.825779	#FF7FD1	-0.092657	0.867861	#15E18D	-0.038004	0.23907	#D70000	-0.0242069	0.439173	#8C3CFF	-0.0455215	0.870219	#00ACC7	-0.0724638	0.647807	#E7A500	-0.132663	0.12976	#028800	-0.0844961	0.737176	#005759
AAGATGGAGGTCAT-1	-0.441127	0.789354	#6C004F	-0.035316	0.801534	#583B00	-0.720909	0.720025	#FF7FD1	-0.700405	0.729249	#15E18D	-0.202935	0.210093	#D70000	-0.21612	0.385016	#8C3CFF	-0.354494	0.629324	#00ACC7	-0.527536	0.595246	#E7A500	-0.432135	0.104487	#028800	-0.656811	0.506451	#005759
AAGATGGAGTCACA-1	-0.278219	0.81393	#6C004F	-0.0858961	0.790445	#583B00	0.0395455	0.834913	#FF7FD1	-0.18686	0.846375	#15E18D	-0.107624	0.226838	#D70000	-0.0399286	0.434736	#8C3CFF	-0.118463	0.813349	#00ACC7	-0.234783	0.629059	#E7A500	-0.0380879	0.137741	#028800	-0.252824	0.669316	#005759
AAGATGGATCGTAG-1	-0.302498	0.810268	#6C004F	-0.136138	0.77943	#583B00	-0.619545	0.735339	#FF7FD1	-0.502642	0.774354	#15E18D	-0.120076	0.22465	#D70000	-0.179788	0.395268	#8C3CFF	-0.206225	0.744925	#00ACC7	-0.602899	0.586542	#E7A500	-0.325628	0.113475	#028800	-0.33588	0.635832	#005759
AAGATGGATTCCCG-1	-0.306278	0.809697	#6C004F	-0.102625	0.786777	#583B00	-0.0490909	0.821522	#FF7FD1	-0.526895	0.768822	#15E18D	-0.1884	0.212646	#D70000	0.000521943	0.446151	#8C3CFF	-0.166631	0.775795	#00ACC7	-0.275362	0.624372	#E7A500	-0.20049	0.124036	#028800	-0.269989	0.662396	#005759
AAGATTACACGTGT-1	0.077066	0.867529	#6C004F	-0.0594232	0.796249	#583B00	-0.178636	0.80195	#FF7FD1	-0.178974	0.848174	#15E18D	-0.183863	0.213443	#D70000	-0.0879685	0.421179	#8C3CFF	-0.133174	0.80188	#00ACC7	-0.15942	0.637764	#E7A500	-0.177889	0.125943	#028800	-0.187265	0.695745	#005759
AAGATTACAGAACA-1	-0.165599	0.83092	#6C004F	-0.0644362	0.795149	#583B00	-0.249091	0.791306	#FF7FD1	-0.2298	0.836582	#15E18D	-0.0618896	0.234873	#D70000	-0.0409655	0.434443	#8C3CFF	-0.122044	0.810557	#00ACC7	-0.182609	0.635085	#E7A500	-0.215075	0.122805	#028800	-0.167553	0.703692	#005759
AAGATTACCCAACA-1	-0.247598	0.81855	#6C004F	-0.238369	0.757017	#583B00	-0.481818	0.756146	#FF7FD1	-0.496276	0.775806	#15E18D	-0.315975	0.190233	#D70000	-0.139239	0.406711	#8C3CFF	-0.235343	0.722222	#00ACC7	-0.649275	0.581185	#E7A500	-0.399485	0.107242	#028800	-0.366445	0.62351	#005759
AAGATTACCCCTCA-1	-0.648815	0.758021	#6C004F	-0.335586	0.735703	#583B00	-0.719091	0.720299	#FF7FD1	-0.582876	0.756055	#15E18D	-0.254502	0.201033	#D70000	-0.308362	0.358986	#8C3CFF	-0.262113	0.70135	#00ACC7	-0.547826	0.592903	#E7A500	-0.349208	0.111485	#028800	-0.480731	0.577436	#005759
AAGATTACCTGTAG-1	-0.208328	0.824474	#6C004F	-0.212741	0.762636	#583B00	-0.425909	0.764593	#FF7FD1	-0.386814	0.800771	#15E18D	-0.0910985	0.229741	#D70000	-0.253114	0.374576	#8C3CFF	-0.241413	0.717489	#00ACC7	-0.234783	0.629059	#E7A500	-0.203969	0.123742	#028800	-0.480952	0.577347	#005759
AAGATTACCTTGAG-1	-0.201986	0.825431	#6C004F	-0.191225	0.767353	#583B00	0.129545	0.84851	#FF7FD1	-0.402175	0.797268	#15E18D	-0.131324	0.222674	#D70000	0.0831723	0.469474	#8C3CFF	-0.157077	0.783243	#00ACC7	-0.113043	0.64312	#E7A500	0.0322897	0.14368	#028800	-0.220709	0.682263	#005759
AAGATTACGACACT-1	-0.509673	0.779013	#6C004F	-0.332657	0.736346	#583B00	-0.449091	0.761091	#FF7FD1	-0.573726	0.758142	#15E18D	-0.211267	0.208629	#D70000	-0.206181	0.38782	#8C3CFF	-0.226041	0.729475	#00ACC7	-0.530435	0.594911	#E7A500	-0.265301	0.118566	#028800	-0.37608	0.619626	#005759
AAGATTACTTCACT-1	-0.464958	0.785758	#6C004F	-0.233187	0.758153	#583B00	-0.328182	0.779357	#FF7FD1	-0.574448	0.757977	#15E18D	-0.264871	0.199211	#D70000	-0.118686	0.412511	#8C3CFF	-0.255641	0.706396	#00ACC7	-0.246377	0.62772	#E7A500	-0.296457	0.115937	#028800	-0.37763	0.619001	#005759
AAGCAAGAACCTGA-1	-0.336451	0.805145	#6C004F	-0.143066	0.777911	#583B00	-0.0704545	0.818294	#FF7FD1	-0.252403	0.831427	#15E18D	-0.152247	0.218998	#D70000	-0.0728886	0.425435	#8C3CFF	-0.131765	0.802978	#00ACC7	-0.057971	0.649481	#E7A500	-0.219095	0.122466	#028800	-0.234884	0.676548	#005759
AAGCAAGAACTGTG-1	-0.397181	0.795983	#6C004F	-0.258195	0.75267	#583B00	-0.504091	0.752781	#FF7FD1	-0.533777	0.767253	#15E18D	-0.232421	0.204912	#D70000	-0.20135	0.389184	#8C3CFF	-0.265635	0.698605	#00ACC7	-0.304348	0.621024	#E7A500	-0.264785	0.11861	#028800	-0.449502	0.590026	#005759
AAGCAAGACATTGG-1	-0.34337	0.804102	#6C004F	-0.00935001	0.807226	#583B00	-0.407727	0.76734	#FF7FD1	-0.354313	0.808184	#15E18D	-0.244735	0.202749	#D70000	-0.172255	0.397394	#8C3CFF	-0.186953	0.75995	#00ACC7	-0.373913	0.61299	#E7A500	-0.320577	0.113901	#028800	-0.309081	0.646636	#005759
AAGCAAGACCTGAA-1	-0.675529	0.753991	#6C004F	-0.37783	0.726442	#583B00	-0.500455	0.753331	#FF7FD1	-0.393721	0.799196	#15E18D	-0.181456	0.213866	#D70000	-0.244728	0.376943	#8C3CFF	-0.148332	0.790061	#00ACC7	-0.084058	0.646468	#E7A500	-0.255766	0.119371	#028800	-0.275858	0.660029	#005759
AAGCAAGACTAGTG-1	-0.320243	0.80759	#6C004F	-0.181086	0.769576	#583B00	-0.334091	0.778464	#FF7FD1	-0.351891	0.808736	#15E18D	-0.192658	0.211898	#D70000	-0.0588173	0.429406	#8C3CFF	-0.135509	0.800059	#00ACC7	-0.26087	0.626046	#E7A500	-0.207035	0.123483	#028800	-0.27464	0.660521	#005759
AAGCAAGACTCAGA-1	-0.223254	0.822222	#6C004F	-0.0671398	0.794557	#583B00	0.0131818	0.83093	#FF7FD1	-0.176783	0.848674	#15E18D	-0.106652	0.227009	#D70000	0.225945	0.509764	#8C3CFF	-0.12829	0.805688	#00ACC7	-0.205797	0.632407	#E7A500	-0.0632393	0.135619	#028800	-0.22691	0.679762	#005759
AAGCAAGAGCGGAA-1	-0.477707	0.783835	#6C004F	-0.318463	0.739457	#583B00	-0.240455	0.792611	#FF7FD1	-0.324106	0.815073	#15E18D	-0.178725	0.214346	#D70000	-0.0954027	0.419082	#8C3CFF	-0.121721	0.810809	#00ACC7	-0.307246	0.62069	#E7A500	-0.22461	0.122	#028800	-0.230011	0.678512	#005759
AAGCAAGAGGCATT-1	-0.252979	0.817738	#6C004F	0.208291	0.854941	#583B00	0.347727	0.881472	#FF7FD1	-0.202196	0.842878	#15E18D	-0.0655002	0.234239	#D70000	0.131071	0.482991	#8C3CFF	-0.109828	0.820082	#00ACC7	0.147826	0.673251	#E7A500	-0.161268	0.127346	#028800	-0.107752	0.7278	#005759
AAGCAAGATCCAGA-1-1	-0.333184	0.805638	#6C004F	-0.238594	0.756968	#583B00	-0.340909	0.777434	#FF7FD1	-0.376118	0.803211	#15E18D	-0.17081	0.215737	#D70000	-0.117889	0.412736	#8C3CFF	-0.121888	0.810679	#00ACC7	-0.342029	0.616672	#E7A500	-0.135111	0.129553	#028800	-0.299114	0.650654	#005759
AAGCAAGATTTACC-1	-0.0641896	0.846219	#6C004F	-0.00298524	0.808622	#583B00	-0.157273	0.805178	#FF7FD1	-0.223898	0.837928	#15E18D	-0.140073	0.221137	#D70000	-0.0710124	0.425964	#8C3CFF	-0.107275	0.822072	#00ACC7	-0.226087	0.630064	#E7A500	-0.197475	0.12429	#028800	-0.196124	0.692174	#005759
AAGCAAGATTTCGT-1	-0.225048	0.821952	#6C004F	-0.262307	0.751769	#583B00	-0.436364	0.763013	#FF7FD1	-0.440475	0.788533	#15E18D	-0.177892	0.214493	#D70000	-0.182758	0.39443	#8C3CFF	-0.182108	0.763728	#00ACC7	-0.292754	0.622364	#E7A500	-0.122536	0.130614	#028800	-0.323145	0.640966	#005759
AAGCACTGACGGTT-1	-0.344523	0.803928	#6C004F	-0.140137	0.778553	#583B00	-0.555	0.74509	#FF7FD1	-0.515168	0.771497	#15E18D	-0.164885	0.216778	#D70000	-0.236087	0.379381	#8C3CFF	-0.21372	0.739081	#00ACC7	-0.208696	0.632072	#E7A500	-0.300477	0.115598	#028800	-0.362237	0.625206	#005759
AAGCACTGATTTCC-1	-0.258552	0.816897	#6C004F	-0.17765	0.770329	#583B00	-0.282727	0.786224	#FF7FD1	-0.330292	0.813662	#15E18D	-0.126788	0.223471	#D70000	-0.167833	0.398642	#8C3CFF	-0.144467	0.793075	#00ACC7	-0.388406	0.611316	#E7A500	-0.159284	0.127513	#028800	-0.25371	0.668958	#005759
AAGCACTGCTTCTA-1	-0.172454	0.829886	#6C004F	0.00681537	0.81077	#583B00	-0.396818	0.768988	#FF7FD1	-0.514627	0.771621	#15E18D	-0.133222	0.222341	#D70000	-0.15635	0.401883	#8C3CFF	-0.196503	0.752504	#00ACC7	-0.353623	0.615333	#E7A500	-0.242675	0.120476	#028800	-0.347065	0.631323	#005759
AAGCACTGTCAGAC-1	-0.167265	0.830669	#6C004F	-0.0279937	0.803139	#583B00	0.182727	0.856544	#FF7FD1	-0.313127	0.817577	#15E18D	-0.0610563	0.23502	#D70000	0.112309	0.477697	#8C3CFF	-0.149091	0.78947	#00ACC7	-0.373913	0.61299	#E7A500	-0.173844	0.126284	#028800	-0.137984	0.715612	#005759
AAGCACTGTTAGGC-1	-0.0775785	0.844199	#6C004F	-0.168075	0.772428	#583B00	-0.115455	0.811496	#FF7FD1	-0.268383	0.827782	#15E18D	-0.168865	0.216078	#D70000	-0.0936111	0.419587	#8C3CFF	-0.13301	0.802007	#00ACC7	-0.110145	0.643455	#E7A500	-0.132638	0.129762	#028800	-0.225692	0.680254	#005759
AAGCCAACAGAAGT-1	-0.44984	0.788039	#6C004F	-0.256787	0.752979	#583B00	-0.388182	0.770293	#FF7FD1	-0.674657	0.735122	#15E18D	-0.175392	0.214932	#D70000	-0.241772	0.377777	#8C3CFF	-0.244129	0.715372	#00ACC7	-0.318841	0.619351	#E7A500	-0.167246	0.126841	#028800	-0.462348	0.584848	#005759
AAGCCAACCGACAT-1	-0.474952	0.784251	#6C004F	-0.348372	0.7329	#583B00	-0.535455	0.748043	#FF7FD1	-0.545865	0.764496	#15E18D	-0.246447	0.202448	#D70000	-0.131078	0.409014	#8C3CFF	-0.243798	0.71563	#00ACC7	-0.573913	0.58989	#E7A500	-0.242675	0.120476	#028800	-0.429014	0.598286	#005759
AAGCCAACGCGTTA-1	-0.515375	0.778153	#6C004F	-0.222316	0.760536	#583B00	-0.423182	0.765005	#FF7FD1	-0.571999	0.758535	#15E18D	-0.142851	0.220649	#D70000	-0.144042	0.405356	#8C3CFF	-0.234731	0.722699	#00ACC7	-0.484058	0.600268	#E7A500	-0.297487	0.11585	#028800	-0.382835	0.616903	#005759
AAGCCAACGGGCAA-1	-0.318065	0.807919	#6C004F	-0.0220232	0.804448	#583B00	0.0972727	0.843634	#FF7FD1	-0.209722	0.841161	#15E18D	-0.167384	0.216339	#D70000	0.00895061	0.448529	#8C3CFF	-0.130306	0.804116	#00ACC7	0.246377	0.684633	#E7A500	-0.152712	0.128068	#028800	-0.287375	0.655386	#005759
AAGCCAACGTAAGA-1	-0.45253	0.787633	#6C004F	-0.107638	0.785678	#583B00	-0.386364	0.770567	#FF7FD1	-0.485322	0.778304	#15E18D	-0.176133	0.214802	#D70000	-0.14893	0.403976	#8C3CFF	-0.147896	0.790401	#00ACC7	-0.214493	0.631403	#E7A500	-0.266821	0.118438	#028800	-0.362569	0.625073	#005759
AAGCCAACGTACAC-1	-0.444779	0.788803	#6C004F	-0.318238	0.739507	#583B00	-0.603636	0.737742	#FF7FD1	-0.43447	0.789902	#15E18D	-0.244735	0.202749	#D70000	-0.224887	0.382542	#8C3CFF	-0.240658	0.718078	#00ACC7	-0.568116	0.590559	#E7A500	-0.269321	0.118227	#028800	-0.374086	0.620429	#005759
AAGCCAACTACTCT-1	-0.221012	0.822561	#6C004F	-0.155064	0.775281	#583B00	0.213182	0.861145	#FF7FD1	-0.329106	0.813933	#15E18D	-0.0996621	0.228237	#D70000	0.100954	0.474492	#8C3CFF	-0.143821	0.793578	#00ACC7	-0.295652	0.622029	#E7A500	-0.102951	0.132267	#028800	-0.216944	0.683781	#005759
AAGCCATGACACTG-1	-0.505189	0.779689	#6C004F	-0.234877	0.757783	#583B00	-0.450455	0.760884	#FF7FD1	-0.353514	0.808366	#15E18D	-0.255937	0.200781	#D70000	-0.160145	0.400812	#8C3CFF	-0.228757	0.727357	#00ACC7	-0.44058	0.60529	#E7A500	-0.293467	0.116189	#028800	-0.412625	0.604893	#005759
AAGCCATGAGCCAT-1	-0.410506	0.793973	#6C004F	-0.179115	0.770008	#583B00	-0.395	0.769262	#FF7FD1	-0.536328	0.766671	#15E18D	-0.154192	0.218656	#D70000	-0.162077	0.400266	#8C3CFF	-0.195409	0.753357	#00ACC7	-0.0985507	0.644794	#E7A500	-0.24721	0.120093	#028800	-0.35814	0.626858	#005759
AAGCCATGCACTGA-1	-0.430621	0.790939	#6C004F	-0.23099	0.758635	#583B00	-0.112727	0.811908	#FF7FD1	-0.337277	0.812069	#15E18D	-0.140906	0.220991	#D70000	-0.0408949	0.434463	#8C3CFF	-0.145067	0.792607	#00ACC7	-0.286957	0.623033	#E7A500	-0.130602	0.129934	#028800	-0.315172	0.644181	#005759
AAGCCATGGAATGA-1	-0.0473414	0.848761	#6C004F	-0.00568886	0.808029	#583B00	0.0131818	0.83093	#FF7FD1	-0.243692	0.833414	#15E18D	-0.139147	0.2213	#D70000	0.0360987	0.45619	#8C3CFF	-0.12894	0.805181	#00ACC7	-0.2	0.633077	#E7A500	-0.2025	0.123866	#028800	-0.198007	0.691415	#005759
AAGCCATGGACAAA-1	-0.190775	0.827122	#6C004F	-0.0428636	0.799879	#583B00	0.292727	0.873163	#FF7FD1	-0.19449	0.844635	#15E18D	-0.133824	0.222235	#D70000	0.100954	0.474492	#8C3CFF	-0.137248	0.798703	#00ACC7	-0.0695652	0.648142	#E7A500	-0.00994717	0.140116	#028800	-0.178516	0.699272	#005759
AAGCCATGGGGTGA-1	-0.468225	0.785266	#6C004F	-0.200124	0.765402	#583B00	-0.513182	0.751408	#FF7FD1	-0.382201	0.801823	#15E18D	-0.139286	0.221275	#D70000	-0.159178	0.401084	#8C3CFF	-0.177387	0.767408	#00ACC7	-0.481159	0.600603	#E7A500	-0.264811	0.118608	#028800	-0.28804	0.655119	#005759
AAGCCATGTATTCC-1	-0.168354	0.830505	#6C004F	-0.0346964	0.80167	#583B00	-0.0313636	0.8242	#FF7FD1	-0.283177	0.824408	#15E18D	-0.0995695	0.228253	#D70000	0.215569	0.506836	#8C3CFF	-0.099289	0.828298	#00ACC7	-0.176812	0.635755	#E7A500	-0.104471	0.132139	#028800	-0.183832	0.697129	#005759
AAGCCATGTTACCT-1	-0.207111	0.824658	#6C004F	-0.0271488	0.803324	#583B00	-0.429091	0.764112	#FF7FD1	-0.375938	0.803252	#15E18D	-0.19451	0.211573	#D70000	-0.147054	0.404506	#8C3CFF	-0.161529	0.779772	#00ACC7	-0.417391	0.607968	#E7A500	-0.203505	0.123781	#028800	-0.214286	0.684852	#005759
AAGCCTGAATTCTC-1	-0.214158	0.823595	#6C004F	-0.173595	0.771218	#583B00	-0.150455	0.806208	#FF7FD1	-0.246888	0.832685	#15E18D	-0.087997	0.230286	#D70000	-0.0872138	0.421392	#8C3CFF	-0.0764676	0.846091	#00ACC7	-0.171014	0.636425	#E7A500	-0.0884422	0.133492	#028800	-0.147951	0.711594	#005759
AAGCCTGACATGAC-1	-0.304356	0.809987	#6C004F	-0.0035485	0.808498	#583B00	-0.597273	0.738703	#FF7FD1	-0.551818	0.763138	#15E18D	-0.278341	0.196845	#D70000	-0.254694	0.37413	#8C3CFF	-0.330922	0.647702	#00ACC7	-0.649275	0.581185	#E7A500	-0.428115	0.104826	#028800	-0.485161	0.575651	#005759
AAGCCTGAGAGCAG-1	-0.567969	0.770218	#6C004F	-0.196294	0.766241	#583B00	-0.501364	0.753193	#FF7FD1	-0.551947	0.763109	#15E18D	-0.174467	0.215094	#D70000	-0.122565	0.411417	#8C3CFF	-0.187	0.759913	#00ACC7	-0.44058	0.60529	#E7A500	-0.203479	0.123783	#028800	-0.389258	0.614313	#005759
AAGCCTGATAGACC-1	-0.295003	0.811398	#6C004F	0.0530585	0.820909	#583B00	-0.0863636	0.815891	#FF7FD1	-0.228253	0.836935	#15E18D	-0.175115	0.21498	#D70000	-0.0982734	0.418271	#8C3CFF	-0.0939692	0.832446	#00ACC7	-0.246377	0.62772	#E7A500	-0.21005	0.123229	#028800	-0.247176	0.671592	#005759
AAGCGACTAACTGC-1	-0.460922	0.786367	#6C004F	-0.32894	0.737161	#583B00	-0.519091	0.750515	#FF7FD1	-0.50674	0.773419	#15E18D	-0.256029	0.200764	#D70000	-0.19582	0.390744	#8C3CFF	-0.183847	0.762371	#00ACC7	-0.478261	0.600937	#E7A500	-0.318593	0.114069	#028800	-0.398007	0.610786	#005759
AAGCGACTAGCGTT-1	-0.563229	0.770933	#6C004F	-0.124085	0.782072	#583B00	-0.537273	0.747768	#FF7FD1	-0.579499	0.756825	#15E18D	-0.336342	0.186654	#D70000	-0.273357	0.368864	#8C3CFF	-0.369866	0.617339	#00ACC7	-0.368116	0.613659	#E7A500	-0.497462	0.0989737	#028800	-0.66268	0.504085	#005759
AAGCGACTAGTTCG-1	-0.21198	0.823923	#6C004F	-0.0270925	0.803337	#583B00	-0.233182	0.79371	#FF7FD1	-0.118611	0.861941	#15E18D	-0.0881359	0.230262	#D70000	-0.107781	0.415588	#8C3CFF	-0.0845666	0.839777	#00ACC7	-0.252174	0.627051	#E7A500	-0.0934416	0.13307	#028800	-0.180952	0.69829	#005759
AAGCGACTCCAATG-1-1	-0.326457	0.806653	#6C004F	-0.225301	0.759882	#583B00	-0.127727	0.809642	#FF7FD1	-0.379469	0.802447	#15E18D	-0.165579	0.216656	#D70000	-0.0567719	0.429983	#8C3CFF	-0.220289	0.733959	#00ACC7	-0.44058	0.60529	#E7A500	-0.0430872	0.137319	#028800	-0.221927	0.681772	#005759
AAGCGACTGCAGTT-1-1	-0.146573	0.833791	#6C004F	0.100766	0.831368	#583B00	0.07	0.839514	#FF7FD1	-0.321838	0.815591	#15E18D	-0.120817	0.22452	#D70000	0.102005	0.474789	#8C3CFF	-0.201714	0.748441	#00ACC7	-0.185507	0.634751	#E7A500	0.000128849	0.140966	#028800	-0.229347	0.67878	#005759
AAGCGACTGGGTGA-1	-0.803395	0.734701	#6C004F	-0.232342	0.758338	#583B00	-0.653182	0.730257	#FF7FD1	-0.659682	0.738537	#15E18D	-0.286858	0.195348	#D70000	-0.228569	0.381503	#8C3CFF	-0.239623	0.718885	#00ACC7	-0.704348	0.574824	#E7A500	-0.246695	0.120136	#028800	-0.386711	0.61534	#005759
AAGCGACTGTACGT-1	-0.23959	0.819758	#6C004F	-0.0497353	0.798372	#583B00	0.045	0.835737	#FF7FD1	-0.245676	0.832961	#15E18D	-0.100588	0.228074	#D70000	0.21662	0.507133	#8C3CFF	-0.120962	0.811401	#00ACC7	0.00289855	0.656512	#E7A500	-0.210024	0.123231	#028800	-0.192913	0.693468	#005759
AAGCGACTTGCCAA-1-1	-0.291544	0.81192	#6C004F	-0.160753	0.774033	#583B00	-0.224545	0.795014	#FF7FD1	-0.233537	0.83573	#15E18D	-0.114382	0.225651	#D70000	-0.0824246	0.422744	#8C3CFF	-0.102375	0.825893	#00ACC7	0.0376812	0.660529	#E7A500	-0.129133	0.130058	#028800	-0.220266	0.682441	#005759
AAGCGACTTGCTAG-1	-0.00640615	0.854937	#6C004F	-0.0254027	0.803707	#583B00	-0.292273	0.784782	#FF7FD1	-0.1915	0.845317	#15E18D	-0.0854974	0.230725	#D70000	-0.11901	0.41242	#8C3CFF	-0.150709	0.788208	#00ACC7	-0.202899	0.632742	#E7A500	-0.154258	0.127937	#028800	-0.229568	0.678691	#005759
AAGCGTACCCCGTT-1	-0.280333	0.813611	#6C004F	0.0220795	0.814117	#583B00	-0.0709091	0.818226	#FF7FD1	-0.193871	0.844777	#15E18D	-0.0915614	0.22966	#D70000	0.0604325	0.463057	#8C3CFF	-0.113836	0.816957	#00ACC7	-0.162319	0.637429	#E7A500	-0.115062	0.131245	#028800	-0.182614	0.69762	#005759
AAGCGTACCTACTT-1	-0.225561	0.821875	#6C004F	-0.147234	0.776997	#583B00	-0.209545	0.797281	#FF7FD1	-0.326194	0.814597	#15E18D	-0.0971161	0.228684	#D70000	-0.0605806	0.428908	#8C3CFF	-0.142413	0.794676	#00ACC7	-0.084058	0.646468	#E7A500	-0.190929	0.124843	#028800	-0.273865	0.660833	#005759
AAGCGTACGTCGTA-1	-0.273222	0.814684	#6C004F	-0.162104	0.773737	#583B00	-0.429091	0.764112	#FF7FD1	-0.25212	0.831491	#15E18D	-0.184882	0.213264	#D70000	-0.163015	0.400002	#8C3CFF	-0.199375	0.750265	#00ACC7	-0.228986	0.629729	#E7A500	-0.256771	0.119286	#028800	-0.412514	0.604938	#005759
AAGCGTACTCCAAG-1-1	-0.451441	0.787798	#6C004F	-0.14025	0.778528	#583B00	-0.380909	0.771391	#FF7FD1	-0.406248	0.796339	#15E18D	-0.203351	0.21002	#D70000	-0.0981182	0.418315	#8C3CFF	-0.215129	0.737982	#00ACC7	-0.286957	0.623033	#E7A500	-0.23765	0.1209	#028800	-0.377076	0.619224	#005759
AAGCGTACTCCCGT-1	-0.243049	0.819236	#6C004F	-0.00991326	0.807103	#583B00	0.11	0.845557	#FF7FD1	-0.335885	0.812387	#15E18D	-0.226357	0.205978	#D70000	0.0298142	0.454417	#8C3CFF	-0.23235	0.724556	#00ACC7	0.0202899	0.65852	#E7A500	-0.287386	0.116702	#028800	-0.34773	0.631055	#005759
AAGGCTACACCAGT-1	-0.46483	0.785778	#6C004F	-0.229864	0.758882	#583B00	-0.345455	0.776748	#FF7FD1	-0.461713	0.783689	#15E18D	-0.229644	0.2054	#D70000	-0.0126254	0.442441	#8C3CFF	-0.157513	0.782904	#00ACC7	-0.428986	0.606629	#E7A500	-0.140626	0.129088	#028800	-0.30753	0.647261	#005759
AAGGCTACACGACT-1	-0.361179	0.801415	#6C004F	-0.148248	0.776775	#583B00	-0.0845455	0.816165	#FF7FD1	-0.347432	0.809753	#15E18D	-0.170856	0.215729	#D70000	0.00431661	0.447222	#8C3CFF	-0.150994	0.787986	#00ACC7	-0.330435	0.618011	#E7A500	-0.170313	0.126582	#028800	-0.323477	0.640832	#005759
AAGGCTACCGATAC-1	-0.244074	0.819081	#6C004F	-0.154669	0.775367	#583B00	-0.115	0.811564	#FF7FD1	-0.11124	0.863622	#15E18D	-0.140906	0.220991	#D70000	-0.0389764	0.435005	#8C3CFF	-0.147842	0.790444	#00ACC7	-0.4	0.609977	#E7A500	-0.221106	0.122296	#028800	-0.220487	0.682352	#005759
AAGGCTACCTCATT-1	-0.426201	0.791605	#6C004F	-0.229582	0.758943	#583B00	-0.415455	0.766172	#FF7FD1	-0.285342	0.823914	#15E18D	-0.155071	0.218502	#D70000	-0.152584	0.402945	#8C3CFF	-0.190039	0.757544	#00ACC7	-0.33913	0.617007	#E7A500	-0.23564	0.121069	#028800	-0.30897	0.646681	#005759
AAGGCTACGTGCTA-1-1	-0.343177	0.804131	#6C004F	-0.0933311	0.788815	#583B00	-0.404091	0.767889	#FF7FD1	-0.370319	0.804533	#15E18D	-0.108411	0.2267	#D70000	-0.134915	0.407931	#8C3CFF	-0.130243	0.804164	#00ACC7	-0.365217	0.613994	#E7A500	-0.140162	0.129127	#028800	-0.242193	0.673602	#005759
AAGGCTACTCCCAC-1	-0.278155	0.81394	#6C004F	-0.0625774	0.795557	#583B00	-0.102727	0.813418	#FF7FD1	-0.0953633	0.867244	#15E18D	-0.168032	0.216225	#D70000	0.0662021	0.464685	#8C3CFF	-0.0850611	0.839391	#00ACC7	0.121739	0.670238	#E7A500	-0.151243	0.128192	#028800	-0.166667	0.704049	#005759
AAGGCTACTGGTGT-1	-0.0800128	0.843832	#6C004F	0.0577335	0.821934	#583B00	-0.411818	0.766722	#FF7FD1	-0.267455	0.827994	#15E18D	-0.208628	0.209092	#D70000	-0.111265	0.414605	#8C3CFF	-0.220017	0.734171	#00ACC7	-0.113043	0.64312	#E7A500	-0.248215	0.120008	#028800	-0.299889	0.650342	#005759
AAGGCTTGACTGTG-1	-0.497438	0.780859	#6C004F	-0.354117	0.731641	#583B00	-0.614545	0.736094	#FF7FD1	-0.601768	0.751746	#15E18D	-0.231542	0.205067	#D70000	-0.172283	0.397386	#8C3CFF	-0.258575	0.704109	#00ACC7	-0.594203	0.587546	#E7A500	-0.275841	0.117677	#028800	-0.442082	0.593018	#005759
AAGGCTTGAGCATC-1	-0.280461	0.813592	#6C004F	-0.106061	0.786024	#583B00	-0.371818	0.772765	#FF7FD1	-0.410346	0.795404	#15E18D	-0.134796	0.222064	#D70000	-0.172439	0.397342	#8C3CFF	-0.126609	0.806998	#00ACC7	-0.182609	0.635085	#E7A500	-0.22461	0.122	#028800	-0.283499	0.656949	#005759
AAGGCTTGATCTCT-1	-0.397566	0.795925	#6C004F	-0.136645	0.779319	#583B00	-0.121364	0.810603	#FF7FD1	-0.319751	0.816067	#15E18D	-0.147155	0.219893	#D70000	0.0164271	0.450639	#8C3CFF	-0.11765	0.813983	#00ACC7	-0.231884	0.629394	#E7A500	-0.126066	0.130316	#028800	-0.2299	0.678557	#005759
AAGGCTTGGTTGAC-1	-0.141512	0.834554	#6C004F	-0.0694491	0.79405	#583B00	0.0309091	0.833608	#FF7FD1	-0.29225	0.822339	#15E18D	-0.168958	0.216062	#D70000	0.2683	0.521716	#8C3CFF	-0.12123	0.811192	#00ACC7	-0.0347826	0.652159	#E7A500	-0.152223	0.128109	#028800	-0.252602	0.669405	#005759
AAGGCTTGTTAGGC-1	-0.518642	0.77766	#6C004F	-0.245578	0.755436	#583B00	-0.532727	0.748455	#FF7FD1	-0.465347	0.78286	#15E18D	-0.199	0.210784	#D70000	-0.127298	0.410081	#8C3CFF	-0.170978	0.772405	#00ACC7	-0.330435	0.618011	#E7A500	-0.206984	0.123488	#028800	-0.313953	0.644672	#005759
AAGGTCACAAGAAC-1	-0.519795	0.777486	#6C004F	-0.186268	0.76844	#583B00	-0.319545	0.780662	#FF7FD1	-0.387819	0.800542	#15E18D	-0.219275	0.207222	#D70000	-0.00685579	0.444069	#8C3CFF	-0.183747	0.76245	#00ACC7	-0.37971	0.61232	#E7A500	-0.180338	0.125736	#028800	-0.360133	0.626055	#005759
AAGGTCACACTACG-1	-0.0388213	0.850046	#6C004F	0.0685479	0.824304	#583B00	0	0.828938	#FF7FD1	-0.0820382	0.870283	#15E18D	-0.0915151	0.229668	#D70000	-0.00635501	0.44421	#8C3CFF	-0.0716928	0.849814	#00ACC7	0.0782609	0.665216	#E7A500	-0.123618	0.130523	#028800	-0.0623477	0.746105	#005759
AAGGTCACAGACTC-1	-0.204741	0.825015	#6C004F	0.00675904	0.810758	#583B00	-0.0527273	0.820972	#FF7FD1	-0.115699	0.862606	#15E18D	-0.0838309	0.231018	#D70000	-0.00342789	0.445036	#8C3CFF	-0.120627	0.811662	#00ACC7	-0.194203	0.633746	#E7A500	-0.103981	0.13218	#028800	-0.233555	0.677084	#005759
AAGGTCACCCCGTT-1	-0.252594	0.817796	#6C004F	-0.31852	0.739445	#583B00	-0.526364	0.749416	#FF7FD1	-0.528338	0.768493	#15E18D	-0.19201	0.212012	#D70000	-0.213644	0.385715	#8C3CFF	-0.217736	0.735949	#00ACC7	-0.281159	0.623703	#E7A500	-0.299472	0.115682	#028800	-0.404651	0.608108	#005759
AAGGTCACCCTGAA-1	-0.244587	0.819004	#6C004F	-0.118621	0.78327	#583B00	-0.368636	0.773245	#FF7FD1	-0.266837	0.828135	#15E18D	-0.14535	0.22021	#D70000	-0.133025	0.408465	#8C3CFF	-0.138389	0.797814	#00ACC7	-0.191304	0.634081	#E7A500	-0.21657	0.122679	#028800	-0.241085	0.674048	#005759
AAGGTCACCTCTTA-1	-0.294042	0.811543	#6C004F	-0.230033	0.758845	#583B00	-0.186364	0.800783	#FF7FD1	-0.386814	0.800771	#15E18D	-0.17368	0.215233	#D70000	0.0137962	0.449897	#8C3CFF	-0.165176	0.776929	#00ACC7	-0.281159	0.623703	#E7A500	-0.262286	0.118821	#028800	-0.306091	0.647841	#005759
AAGGTCACCTTATC-1	-0.749327	0.742858	#6C004F	-0.320829	0.738939	#583B00	-0.619545	0.735339	#FF7FD1	-0.66744	0.736768	#15E18D	-0.385641	0.177993	#D70000	-0.252606	0.37472	#8C3CFF	-0.320836	0.655567	#00ACC7	-0.8	0.563776	#E7A500	-0.490401	0.0995696	#028800	-0.73289	0.47578	#005759
AAGGTCACGGTACT-1	-0.15394	0.832679	#6C004F	-0.0602118	0.796076	#583B00	-0.184545	0.801058	#FF7FD1	-0.424856	0.792095	#15E18D	-0.123501	0.224048	#D70000	0.0222108	0.452271	#8C3CFF	-0.173585	0.770372	#00ACC7	-0.231884	0.629394	#E7A500	-0.255251	0.119414	#028800	-0.416501	0.603331	#005759
AAGGTCACTTCAGG-1	-0.325817	0.80675	#6C004F	-0.170103	0.771984	#583B00	-0.306818	0.782585	#FF7FD1	-0.350705	0.809007	#15E18D	-0.119844	0.224691	#D70000	-0.104812	0.416426	#8C3CFF	-0.151585	0.787525	#00ACC7	-0.449275	0.604285	#E7A500	-0.201495	0.123951	#028800	-0.303322	0.648958	#005759
AAGGTCTGCATGAC-1	-0.853876	0.727086	#6C004F	-0.164752	0.773157	#583B00	-0.611364	0.736575	#FF7FD1	-0.655764	0.739431	#15E18D	-0.239735	0.203627	#D70000	0.231101	0.511219	#8C3CFF	-0.284113	0.684198	#00ACC7	-0.643478	0.581855	#E7A500	0.093725	0.148865	#028800	-0.349723	0.630251	#005759
AAGGTCTGCGTCTC-1	-0.46483	0.785778	#6C004F	-0.209418	0.763364	#583B00	-0.39	0.770018	#FF7FD1	-0.386196	0.800912	#15E18D	-0.155904	0.218356	#D70000	-0.196843	0.390456	#8C3CFF	-0.131497	0.803187	#00ACC7	-0.127536	0.641446	#E7A500	-0.236155	0.121026	#028800	-0.261462	0.665833	#005759
AAGGTCTGTGCAGT-1	-0.613325	0.763376	#6C004F	-0.335361	0.735753	#583B00	-0.557727	0.744678	#FF7FD1	-0.508647	0.772984	#15E18D	-0.234042	0.204628	#D70000	-0.199615	0.389673	#8C3CFF	-0.198616	0.750857	#00ACC7	-0.547826	0.592903	#E7A500	-0.311558	0.114663	#028800	-0.378627	0.618599	#005759
AAGGTGCTCGAATC-1	-0.251762	0.817922	#6C004F	-0.00523826	0.808128	#583B00	-0.102273	0.813487	#FF7FD1	-0.143483	0.856269	#15E18D	-0.0652224	0.234288	#D70000	0.0153197	0.450327	#8C3CFF	-0.068603	0.852223	#00ACC7	-0.0927536	0.645464	#E7A500	-0.0788558	0.134301	#028800	-0.120044	0.722845	#005759
AAGGTGCTGTTCGA-1	-0.217297	0.823121	#6C004F	-0.0407795	0.800336	#583B00	-0.402273	0.768164	#FF7FD1	-0.192376	0.845117	#15E18D	-0.171828	0.215558	#D70000	-0.158198	0.401361	#8C3CFF	-0.179777	0.765545	#00ACC7	-0.0144928	0.654503	#E7A500	-0.271331	0.118057	#028800	-0.358804	0.62659	#005759
AAGGTGCTTCCTTA-1	-0.469315	0.785101	#6C004F	-0.254309	0.753522	#583B00	-0.51	0.751888	#FF7FD1	-0.362767	0.806256	#15E18D	-0.154192	0.218656	#D70000	-0.147012	0.404518	#8C3CFF	-0.210295	0.741751	#00ACC7	-0.405797	0.609307	#E7A500	-0.246205	0.120178	#028800	-0.314507	0.644448	#005759
AAGTAACTAACGTC-1	-0.41057	0.793964	#6C004F	-0.221302	0.760759	#583B00	-0.464091	0.758824	#FF7FD1	-0.57736	0.757313	#15E18D	-0.251632	0.201537	#D70000	-0.218377	0.384379	#8C3CFF	-0.195795	0.753056	#00ACC7	-0.382609	0.611985	#E7A500	-0.25574	0.119373	#028800	-0.426578	0.599268	#005759
AAGTAACTATTCTC-1	-0.28155	0.813428	#6C004F	-0.131914	0.780356	#583B00	-0.361818	0.774276	#FF7FD1	-0.314132	0.817348	#15E18D	-0.157524	0.218071	#D70000	-0.128334	0.409788	#8C3CFF	-0.170697	0.772624	#00ACC7	-0.0550725	0.649816	#E7A500	-0.192449	0.124714	#028800	-0.279402	0.658601	#005759
AAGTAACTCTATTC-1	-0.388661	0.797269	#6C004F	-0.218993	0.761265	#583B00	-0.445909	0.761571	#FF7FD1	-0.402897	0.797103	#15E18D	-0.152433	0.218966	#D70000	-0.0943517	0.419378	#8C3CFF	-0.117164	0.814362	#00ACC7	-0.33913	0.617007	#E7A500	-0.21103	0.123146	#028800	-0.277076	0.659538	#005759
AAGTAACTGAGAGC-1	-0.212172	0.823894	#6C004F	-0.264729	0.751238	#583B00	-0.518636	0.750584	#FF7FD1	-0.372664	0.803998	#15E18D	-0.215572	0.207872	#D70000	-0.15264	0.402929	#8C3CFF	-0.150558	0.788326	#00ACC7	-0.368116	0.613659	#E7A500	-0.171808	0.126456	#028800	-0.330676	0.63793	#005759
AAGTAACTGGTCAT-1	-0.317617	0.807987	#6C004F	-0.184747	0.768773	#583B00	-0.452727	0.760541	#FF7FD1	-0.456172	0.784953	#15E18D	-0.22196	0.20675	#D70000	-0.153423	0.402709	#8C3CFF	-0.229092	0.727095	#00ACC7	-0.327536	0.618346	#E7A500	-0.198918	0.124168	#028800	-0.391916	0.613242	#005759
AAGTAACTTCAGTG-1	-0.253043	0.817728	#6C004F	-0.0606061	0.795989	#583B00	-0.157727	0.805109	#FF7FD1	-0.390371	0.79996	#15E18D	-0.133083	0.222365	#D70000	-0.0784466	0.423866	#8C3CFF	-0.174394	0.769741	#00ACC7	-0.0434783	0.651155	#E7A500	-0.181368	0.125649	#028800	-0.273754	0.660878	#005759
AAGTAACTTGTTTC-1	-0.223767	0.822145	#6C004F	-0.0395404	0.800608	#583B00	-0.176364	0.802294	#FF7FD1	-0.1482	0.855193	#15E18D	-0.0758691	0.232417	#D70000	-0.112472	0.414265	#8C3CFF	-0.100044	0.82771	#00ACC7	-0.0753623	0.647472	#E7A500	-0.137173	0.129379	#028800	-0.179181	0.699004	#005759
AAGTAACTTTACCT-1	-0.437924	0.789837	#6C004F	-0.0972175	0.787963	#583B00	-0.0536364	0.820835	#FF7FD1	-0.231423	0.836212	#15E18D	-0.031292	0.240249	#D70000	-0.050177	0.431844	#8C3CFF	-0.195958	0.752929	#00ACC7	-0.153623	0.638433	#E7A500	-0.192424	0.124716	#028800	-0.217276	0.683647	#005759
AAGTAGGAAGAACA-1	-0.952723	0.712173	#6C004F	-0.457024	0.70908	#583B00	-0.885455	0.695165	#FF7FD1	-1.07838	0.643044	#15E18D	-0.439337	0.168559	#D70000	-0.235594	0.37952	#8C3CFF	-0.385348	0.605269	#00ACC7	-0.971014	0.544024	#E7A500	-0.364695	0.110178	#028800	-0.597674	0.530292	#005759
AAGTAGGACACTTT-1	-0.488469	0.782212	#6C004F	-0.236904	0.757338	#583B00	-0.478182	0.756696	#FF7FD1	-0.582618	0.756113	#15E18D	-0.203444	0.210003	#D70000	-0.170393	0.39792	#8C3CFF	-0.223169	0.731714	#00ACC7	-0.492754	0.599263	#E7A500	-0.324108	0.113603	#028800	-0.396124	0.611545	#005759
AAGTAGGACATGGT-1	-0.228956	0.821362	#6C004F	-0.0671961	0.794544	#583B00	-0.00409091	0.82832	#FF7FD1	-0.295781	0.821534	#15E18D	-0.106837	0.226976	#D70000	0.0653204	0.464437	#8C3CFF	-0.165004	0.777063	#00ACC7	-0.0782609	0.647138	#E7A500	-0.204484	0.123699	#028800	-0.250831	0.670119	#005759
AAGTAGGACGACTA-1-1	0.151505	0.878759	#6C004F	-0.0771657	0.792359	#583B00	-0.272727	0.787735	#FF7FD1	-0.317302	0.816625	#15E18D	-0.14174	0.220844	#D70000	-0.117049	0.412973	#8C3CFF	-0.128722	0.805351	#00ACC7	-0.249275	0.627385	#E7A500	-0.239196	0.120769	#028800	-0.216722	0.68387	#005759
AAGTAGGAGGACTT-1	-0.517553	0.777824	#6C004F	-0.00675904	0.807794	#583B00	0.0168182	0.831479	#FF7FD1	-0.507281	0.773296	#15E18D	-0.118271	0.224967	#D70000	0.0992467	0.47401	#8C3CFF	-0.215942	0.737348	#00ACC7	-0.33913	0.617007	#E7A500	-0.178328	0.125906	#028800	-0.349834	0.630207	#005759
AAGTAGGATTCCAT-1	-0.717809	0.747613	#6C004F	-0.0954714	0.788345	#583B00	-0.451364	0.760747	#FF7FD1	-0.598289	0.752539	#15E18D	-0.371337	0.180506	#D70000	-0.209609	0.386853	#8C3CFF	-0.242192	0.716882	#00ACC7	-0.518841	0.59625	#E7A500	-0.326556	0.113397	#028800	-0.44773	0.590741	#005759
AAGTAGGATTCGCC-1	-0.632735	0.760447	#6C004F	-0.280613	0.747756	#583B00	-0.688182	0.724969	#FF7FD1	-0.703755	0.728485	#15E18D	-0.405777	0.174455	#D70000	-0.315613	0.356939	#8C3CFF	-0.343854	0.63762	#00ACC7	-0.794203	0.564446	#E7A500	-0.45422	0.102623	#028800	-0.61639	0.522747	#005759
AAGTATACACGACT-1	-0.405509	0.794727	#6C004F	-0.165991	0.772885	#583B00	-0.19	0.800233	#FF7FD1	-0.282971	0.824455	#15E18D	-0.182382	0.213704	#D70000	-0.0970672	0.418612	#8C3CFF	-0.18098	0.764607	#00ACC7	-0.107246	0.64379	#E7A500	-0.23966	0.12073	#028800	-0.326578	0.639582	#005759
AAGTATACCAGTCA-1	-0.377514	0.79895	#6C004F	-0.304495	0.74252	#583B00	-0.397273	0.768919	#FF7FD1	-0.526431	0.768928	#15E18D	-0.22969	0.205392	#D70000	-0.185487	0.39366	#8C3CFF	-0.22436	0.730785	#00ACC7	-0.42029	0.607633	#E7A500	-0.25976	0.119034	#028800	-0.416501	0.603331	#005759
AAGTATACCCCTTG-1	-0.458168	0.786783	#6C004F	-0.289062	0.745903	#583B00	-0.527727	0.74921	#FF7FD1	-0.531972	0.767664	#15E18D	-0.284127	0.195828	#D70000	-0.204291	0.388354	#8C3CFF	-0.196013	0.752886	#00ACC7	-0.286957	0.623033	#E7A500	-0.286922	0.116742	#028800	-0.334994	0.636189	#005759
AAGTATACCGAATC-1	-0.591544	0.766662	#6C004F	-0.294694	0.744669	#583B00	-0.489545	0.754979	#FF7FD1	-0.627362	0.745909	#15E18D	-0.247466	0.202269	#D70000	-0.209807	0.386797	#8C3CFF	-0.269546	0.695555	#00ACC7	-0.44058	0.60529	#E7A500	-0.297436	0.115854	#028800	-0.481063	0.577303	#005759
AAGTATACCTCAGA-1	-0.0779628	0.844141	#6C004F	-0.0126169	0.80651	#583B00	-0.0459091	0.822002	#FF7FD1	-0.0706977	0.872869	#15E18D	-0.064204	0.234466	#D70000	0.0245736	0.452938	#8C3CFF	-0.0553437	0.862561	#00ACC7	-0.113043	0.64312	#E7A500	0.00958639	0.141764	#028800	-0.0585825	0.747623	#005759
AAGTATACGCCTTC-1	-0.413837	0.793471	#6C004F	-0.182832	0.769193	#583B00	-0.338182	0.777846	#FF7FD1	-0.355061	0.808013	#15E18D	-0.18141	0.213874	#D70000	-0.162091	0.400262	#8C3CFF	-0.172659	0.771095	#00ACC7	-0.330435	0.618011	#E7A500	-0.24721	0.120093	#028800	-0.290808	0.654002	#005759
AAGTATACGTCTAG-1	-0.154388	0.832612	#6C004F	-0.0755886	0.792704	#583B00	-0.215455	0.796388	#FF7FD1	-0.323565	0.815197	#15E18D	-0.0663334	0.234092	#D70000	-0.16212	0.400254	#8C3CFF	-0.171841	0.771732	#00ACC7	-0.307246	0.62069	#E7A500	-0.120551	0.130782	#028800	-0.217497	0.683557	#005759
AAGTCCGAAGTACC-1	-0.555669	0.772074	#6C004F	0.0226991	0.814253	#583B00	0.0827273	0.841437	#FF7FD1	-0.398438	0.79812	#15E18D	-0.127066	0.223422	#D70000	0.12095	0.480135	#8C3CFF	-0.146492	0.791496	#00ACC7	-0.162319	0.637429	#E7A500	-0.284912	0.116911	#028800	-0.190587	0.694406	#005759
AAGTCCGACACTCC-1-1	-0.309673	0.809185	#6C004F	-0.291765	0.745311	#583B00	-0.517727	0.750721	#FF7FD1	-0.511817	0.772261	#15E18D	-0.173541	0.215257	#D70000	-0.152626	0.402933	#8C3CFF	-0.171141	0.772278	#00ACC7	-0.452174	0.60395	#E7A500	-0.282902	0.117081	#028800	-0.335216	0.6361	#005759
AAGTCCGACCTACC-1-1	-0.309673	0.809185	#6C004F	-0.154951	0.775305	#583B00	0.269545	0.869661	#FF7FD1	-0.20882	0.841367	#15E18D	-0.153266	0.218819	#D70000	0.0221685	0.452259	#8C3CFF	-0.187759	0.759322	#00ACC7	-0.15942	0.637764	#E7A500	-0.217549	0.122596	#028800	-0.325249	0.640118	#005759
AAGTCCGACGTTGA-1	-0.225496	0.821884	#6C004F	-0.134899	0.779701	#583B00	-0.165	0.80401	#FF7FD1	-0.328565	0.814056	#15E18D	-0.0566588	0.235792	#D70000	-0.0635218	0.428078	#8C3CFF	-0.10738	0.82199	#00ACC7	-0.176812	0.635755	#E7A500	-0.162299	0.127259	#028800	-0.20144	0.690031	#005759
AAGTCCGAGCCAAT-1	-0.0634209	0.846335	#6C004F	-0.0668018	0.794631	#583B00	-0.0713636	0.818157	#FF7FD1	-0.140777	0.856886	#15E18D	-0.0554553	0.236004	#D70000	0.0161167	0.450552	#8C3CFF	-0.0543669	0.863323	#00ACC7	-0.026087	0.653164	#E7A500	-0.0834171	0.133916	#028800	-0.0921373	0.734095	#005759
AAGTCCGATAAGGA-1	-0.571941	0.769619	#6C004F	-0.184296	0.768872	#583B00	-0.542727	0.746944	#FF7FD1	-0.381737	0.801929	#15E18D	-0.196408	0.211239	#D70000	-0.21734	0.384672	#8C3CFF	-0.221157	0.733282	#00ACC7	-0.252174	0.627051	#E7A500	-0.324623	0.11356	#028800	-0.361351	0.625564	#005759
AAGTCCGATGGTGT-1	-0.372069	0.799772	#6C004F	-0.209249	0.763401	#583B00	-0.0636364	0.819324	#FF7FD1	-0.426454	0.79173	#15E18D	-0.237097	0.204091	#D70000	-0.087503	0.421311	#8C3CFF	-0.260927	0.702275	#00ACC7	-0.173913	0.63609	#E7A500	-0.248654	0.119971	#028800	-0.442636	0.592794	#005759
AAGTCCGATTTGCT-1	-0.219283	0.822822	#6C004F	0.00321054	0.80998	#583B00	-0.185	0.800989	#FF7FD1	-0.23962	0.834342	#15E18D	-0.0845716	0.230888	#D70000	-0.0927295	0.419836	#8C3CFF	-0.130072	0.804298	#00ACC7	-0.2	0.633077	#E7A500	-0.129133	0.130058	#028800	-0.172868	0.701549	#005759
AAGTCTCTACACTG-1	-0.271877	0.814887	#6C004F	-0.130562	0.780652	#583B00	0.02	0.83196	#FF7FD1	-0.141859	0.856639	#15E18D	-0.0503171	0.236906	#D70000	0.00960657	0.448715	#8C3CFF	-0.0774485	0.845327	#00ACC7	-0.237681	0.628724	#E7A500	-0.0592707	0.135953	#028800	-0.131672	0.718157	#005759
AAGTCTCTATGACC-1-1	-0.384241	0.797936	#6C004F	-0.203729	0.764611	#583B00	-0.555455	0.745021	#FF7FD1	-0.442279	0.788121	#15E18D	-0.263991	0.199366	#D70000	-0.184507	0.393937	#8C3CFF	-0.195254	0.753478	#00ACC7	-0.498551	0.598594	#E7A500	-0.230099	0.121537	#028800	-0.394574	0.61217	#005759
AAGTCTCTCCATGA-1	-0.395516	0.796235	#6C004F	-0.00850513	0.807412	#583B00	-0.413182	0.766516	#FF7FD1	-0.358849	0.807149	#15E18D	-0.280794	0.196413	#D70000	-0.0922922	0.419959	#8C3CFF	-0.202439	0.747876	#00ACC7	-0.026087	0.653164	#E7A500	-0.312511	0.114582	#028800	-0.314064	0.644627	#005759
AAGTCTCTCCTTCG-1	-0.172902	0.829819	#6C004F	0.166948	0.845877	#583B00	0.219545	0.862107	#FF7FD1	-0.151447	0.854452	#15E18D	-0.170856	0.215729	#D70000	0.0785524	0.468171	#8C3CFF	-0.126617	0.806992	#00ACC7	0.00869565	0.657181	#E7A500	-0.110965	0.131591	#028800	-0.24773	0.671369	#005759
AAGTCTCTCGGAGA-1-1	-0.251954	0.817893	#6C004F	-0.0528895	0.797681	#583B00	-0.320909	0.780456	#FF7FD1	-0.349158	0.809359	#15E18D	-0.143637	0.220511	#D70000	-0.162021	0.400282	#8C3CFF	-0.180423	0.765042	#00ACC7	-0.162319	0.637429	#E7A500	-0.177348	0.125989	#028800	-0.316611	0.6436	#005759
AAGTCTCTCGTCTC-1	-0.207047	0.824668	#6C004F	0.106793	0.832689	#583B00	0.225	0.862931	#FF7FD1	-0.23297	0.835859	#15E18D	-0.13924	0.221283	#D70000	0.334065	0.540275	#8C3CFF	-0.137529	0.798484	#00ACC7	0.298551	0.69066	#E7A500	-0.123051	0.130571	#028800	-0.250609	0.670208	#005759
AAGTCTCTCTCATT-1	-0.251249	0.817999	#6C004F	-0.080151	0.791704	#583B00	0.00681818	0.829968	#FF7FD1	-0.35171	0.808778	#15E18D	-0.0961441	0.228855	#D70000	0.0671543	0.464954	#8C3CFF	-0.157504	0.78291	#00ACC7	-0.255072	0.626716	#E7A500	-0.149723	0.12832	#028800	-0.269103	0.662753	#005759
AAGTCTCTGAACTC-1	-0.331903	0.805832	#6C004F	0.00433705	0.810227	#583B00	0.0368182	0.834501	#FF7FD1	-0.29725	0.821198	#15E18D	-0.115308	0.225488	#D70000	0.267235	0.521416	#8C3CFF	-0.134314	0.800991	#00ACC7	-0.142029	0.639772	#E7A500	-0.169849	0.126622	#028800	-0.137874	0.715657	#005759
AAGTCTCTGTACGT-1	-0.436899	0.789991	#6C004F	-0.0703503	0.793853	#583B00	-0.521818	0.750103	#FF7FD1	-0.426764	0.79166	#15E18D	-0.173541	0.215257	#D70000	-0.242823	0.37748	#8C3CFF	-0.200465	0.749415	#00ACC7	-0.443478	0.604955	#E7A500	-0.278882	0.11742	#028800	-0.33887	0.634627	#005759
AAGTCTCTTCAGAC-1	-0.159449	0.831848	#6C004F	-0.233694	0.758042	#583B00	-0.282727	0.786224	#FF7FD1	-0.367226	0.805239	#15E18D	-0.21821	0.207409	#D70000	-0.183682	0.39417	#8C3CFF	-0.189654	0.757844	#00ACC7	-0.368116	0.613659	#E7A500	-0.224095	0.122044	#028800	-0.302436	0.649315	#005759
AAGTCTCTTCTTTG-1	-0.222229	0.822377	#6C004F	-0.0423003	0.800002	#583B00	-0.0486364	0.82159	#FF7FD1	-0.355422	0.807931	#15E18D	-0.115586	0.225439	#D70000	0.0343495	0.455697	#8C3CFF	-0.161906	0.779478	#00ACC7	-0.0492754	0.650485	#E7A500	-0.261307	0.118903	#028800	-0.239203	0.674807	#005759
AAGTCTCTTGCATG-1	-0.42114	0.792369	#6C004F	-0.228287	0.759227	#583B00	-0.460909	0.759305	#FF7FD1	-0.452821	0.785717	#15E18D	-0.217377	0.207555	#D70000	-0.163015	0.400002	#8C3CFF	-0.185528	0.761061	#00ACC7	-0.350725	0.615668	#E7A500	-0.245716	0.120219	#028800	-0.337984	0.634984	#005759
AAGTCTCTTGGTCA-1	-0.533824	0.775369	#6C004F	-0.171849	0.771601	#583B00	-0.504091	0.752781	#FF7FD1	-0.525349	0.769175	#15E18D	-0.215711	0.207848	#D70000	-0.164779	0.399504	#8C3CFF	-0.217191	0.736374	#00ACC7	-0.310145	0.620355	#E7A500	-0.246205	0.120178	#028800	-0.346512	0.631546	#005759
AAGTCTCTTTCGCC-1	-0.210442	0.824155	#6C004F	-0.173369	0.771267	#583B00	-0.180909	0.801607	#FF7FD1	-0.287533	0.823415	#15E18D	-0.167245	0.216363	#D70000	-0.0935829	0.419595	#8C3CFF	-0.129807	0.804504	#00ACC7	-0.147826	0.639103	#E7A500	-0.20652	0.123527	#028800	-0.250055	0.670432	#005759
AAGTGCACAAGATG-1	-0.393722	0.796505	#6C004F	-0.275206	0.748941	#583B00	-0.391364	0.769812	#FF7FD1	-0.4155	0.794229	#15E18D	-0.165718	0.216631	#D70000	-0.176064	0.396319	#8C3CFF	-0.217086	0.736456	#00ACC7	-0.231884	0.629394	#E7A500	-0.270326	0.118142	#028800	-0.344408	0.632394	#005759
AAGTGCACCCACAA-1	-0.165022	0.831007	#6C004F	-0.05886	0.796372	#583B00	-0.275	0.787392	#FF7FD1	-0.277095	0.825795	#15E18D	-0.0917465	0.229628	#D70000	-0.0804074	0.423313	#8C3CFF	-0.167767	0.774909	#00ACC7	-0.321739	0.619016	#E7A500	-0.171834	0.126454	#028800	-0.3	0.650297	#005759
AAGTGCACCGATAC-1	-0.522037	0.777147	#6C004F	-0.175566	0.770786	#583B00	-0.523182	0.749897	#FF7FD1	-0.611304	0.749571	#15E18D	-0.206916	0.209393	#D70000	-0.211739	0.386252	#8C3CFF	-0.193678	0.754707	#00ACC7	-0.437681	0.605624	#E7A500	-0.285917	0.116826	#028800	-0.386047	0.615608	#005759
AAGTGCACCGTCTC-1	-0.370211	0.800052	#6C004F	-0.277628	0.74841	#583B00	-0.436818	0.762945	#FF7FD1	-0.470424	0.781702	#15E18D	-0.118271	0.224967	#D70000	-0.0971519	0.418588	#8C3CFF	-0.216814	0.736669	#00ACC7	-0.481159	0.600603	#E7A500	-0.320603	0.113899	#028800	-0.382724	0.616947	#005759
AAGTGCACGAAAGT-1	-0.323703	0.807069	#6C004F	-0.0201645	0.804855	#583B00	-0.402727	0.768095	#FF7FD1	-0.34171	0.811058	#15E18D	-0.134935	0.22204	#D70000	-0.209948	0.386758	#8C3CFF	-0.225609	0.729811	#00ACC7	-0.156522	0.638098	#E7A500	-0.283417	0.117037	#028800	-0.368439	0.622706	#005759
AAGTGCACTATTCC-1	-0.254068	0.817574	#6C004F	-0.0179678	0.805337	#583B00	-0.167273	0.803667	#FF7FD1	-0.307147	0.818941	#15E18D	-0.121511	0.224398	#D70000	-0.0945774	0.419314	#8C3CFF	-0.08294	0.841045	#00ACC7	-0.321739	0.619016	#E7A500	-0.086896	0.133622	#028800	-0.250388	0.670298	#005759
AAGTGCACTGGATC-1	-0.450609	0.787923	#6C004F	-0.250141	0.754436	#583B00	-0.81	0.706565	#FF7FD1	-0.837109	0.698071	#15E18D	-0.288154	0.19512	#D70000	-0.220866	0.383676	#8C3CFF	-0.271461	0.694062	#00ACC7	-0.985507	0.54235	#E7A500	-0.44971	0.103004	#028800	-0.707087	0.486182	#005759
AAGTGCACTTACTC-1	-0.30173	0.810383	#6C004F	-0.0781796	0.792136	#583B00	0.00909091	0.830312	#FF7FD1	-0.179051	0.848157	#15E18D	-0.0909596	0.229766	#D70000	0.0023699	0.446672	#8C3CFF	-0.165004	0.777063	#00ACC7	-0.211594	0.631738	#E7A500	-0.19647	0.124375	#028800	-0.239535	0.674673	#005759
AAGTGGCTATAAGG-1	-0.480589	0.7834	#6C004F	-0.154275	0.775454	#583B00	-0.545909	0.746463	#FF7FD1	-0.548674	0.763855	#15E18D	-0.177059	0.214639	#D70000	-0.126303	0.410362	#8C3CFF	-0.190747	0.756992	#00ACC7	-0.431884	0.606294	#E7A500	-0.201933	0.123914	#028800	-0.349391	0.630385	#005759
AAGTGGCTGACTAC-1	-0.338757	0.804797	#6C004F	-0.0763208	0.792544	#583B00	-0.344091	0.776954	#FF7FD1	-0.348437	0.809524	#15E18D	-0.0690182	0.233621	#D70000	-0.132983	0.408477	#8C3CFF	-0.201546	0.748572	#00ACC7	-0.194203	0.633746	#E7A500	-0.21809	0.12255	#028800	-0.346955	0.631367	#005759
AAGTGGCTGTAGGG-1	-0.366688	0.800584	#6C004F	-0.112031	0.784715	#583B00	-0.0786364	0.817058	#FF7FD1	-0.436944	0.789338	#15E18D	-0.0865158	0.230547	#D70000	0.163904	0.492256	#8C3CFF	-0.1486	0.789852	#00ACC7	-0.466667	0.602277	#E7A500	-0.135137	0.129551	#028800	-0.263566	0.664985	#005759
AAGTGGCTGTGCAT-1	-0.759385	0.741341	#6C004F	-0.165991	0.772885	#583B00	-0.523636	0.749828	#FF7FD1	-0.912266	0.680929	#15E18D	-0.320789	0.189387	#D70000	-0.376603	0.339728	#8C3CFF	-0.374922	0.613397	#00ACC7	-0.678261	0.577837	#E7A500	-0.456719	0.102412	#028800	-0.612071	0.524488	#005759
AAGTGGCTGTTCAG-1	-0.327546	0.806489	#6C004F	-0.168244	0.772391	#583B00	-0.148636	0.806483	#FF7FD1	-0.42532	0.791989	#15E18D	-0.174328	0.215119	#D70000	-0.114193	0.413779	#8C3CFF	-0.167876	0.774824	#00ACC7	-0.275362	0.624372	#E7A500	-0.203994	0.12374	#028800	-0.273976	0.660788	#005759
AAGTGGCTTCGCCT-1	-0.589814	0.766922	#6C004F	-0.184691	0.768785	#583B00	-0.453636	0.760404	#FF7FD1	-0.490399	0.777146	#15E18D	-0.227885	0.205709	#D70000	-0.212819	0.385947	#8C3CFF	-0.197748	0.751533	#00ACC7	-0.15942	0.637764	#E7A500	-0.21505	0.122807	#028800	-0.290919	0.653958	#005759
AAGTTATGACGGAG-1	-0.265791	0.815805	#6C004F	-0.158331	0.774564	#583B00	-0.103182	0.81335	#FF7FD1	-0.228356	0.836911	#15E18D	-0.116234	0.225325	#D70000	0.024757	0.45299	#8C3CFF	-0.0844072	0.839901	#00ACC7	-0.194203	0.633746	#E7A500	-0.0979513	0.132689	#028800	-0.152492	0.709764	#005759
AAGTTATGATTGGC-1	-0.125176	0.837019	#6C004F	0.0402163	0.818093	#583B00	0.450455	0.896992	#FF7FD1	-0.278641	0.825443	#15E18D	-0.0364301	0.239346	#D70000	0.192985	0.500463	#8C3CFF	-0.117914	0.813777	#00ACC7	-0.150725	0.638768	#E7A500	-0.100451	0.132478	#028800	-0.181506	0.698067	#005759
AAGTTATGCTAGCA-1	-0.376746	0.799066	#6C004F	-0.0947392	0.788506	#583B00	0.0513636	0.836698	#FF7FD1	-0.324209	0.81505	#15E18D	-0.0749896	0.232572	#D70000	0.0408173	0.457522	#8C3CFF	-0.126223	0.807299	#00ACC7	-0.214493	0.631403	#E7A500	-0.137663	0.129338	#028800	-0.200997	0.690209	#005759
AAGTTATGCTATTC-1	-0.404356	0.794901	#6C004F	-0.241016	0.756437	#583B00	-0.64	0.732248	#FF7FD1	-0.488131	0.777663	#15E18D	-0.203305	0.210028	#D70000	-0.198691	0.389934	#8C3CFF	-0.21686	0.736632	#00ACC7	-0.44058	0.60529	#E7A500	-0.268342	0.11831	#028800	-0.313843	0.644716	#005759
AAGTTATGGGATTC-1	-0.340487	0.804536	#6C004F	-0.00715332	0.807708	#583B00	-0.264091	0.78904	#FF7FD1	-0.335447	0.812487	#15E18D	-0.166458	0.216501	#D70000	-0.0614482	0.428663	#8C3CFF	-0.174453	0.769696	#00ACC7	-0.124638	0.641781	#E7A500	-0.204484	0.123699	#028800	-0.279956	0.658378	#005759
AAGTTATGTTCCCG-1	-0.294555	0.811466	#6C004F	-0.0337389	0.801879	#583B00	-0.353182	0.77558	#FF7FD1	-0.50973	0.772737	#15E18D	-0.216544	0.207702	#D70000	-0.196801	0.390468	#8C3CFF	-0.20394	0.746706	#00ACC7	-0.269565	0.625042	#E7A500	-0.261281	0.118905	#028800	-0.411296	0.605429	#005759
AAGTTCCTATCGAC-1	-0.494619	0.781284	#6C004F	-0.206432	0.764019	#583B00	-0.535455	0.748043	#FF7FD1	-0.422769	0.792571	#15E18D	-0.29732	0.19351	#D70000	-0.231496	0.380677	#8C3CFF	-0.184229	0.762074	#00ACC7	-0.536232	0.594242	#E7A500	-0.246695	0.120136	#028800	-0.328461	0.638823	#005759
AAGTTCCTTAAGGA-1	-0.272197	0.814839	#6C004F	-0.0599302	0.796137	#583B00	-0.415455	0.766172	#FF7FD1	-0.412511	0.794911	#15E18D	-0.21048	0.208767	#D70000	-0.197682	0.390219	#8C3CFF	-0.188903	0.75843	#00ACC7	-0.475362	0.601272	#E7A500	-0.323103	0.113688	#028800	-0.327685	0.639136	#005759
AAGTTCCTTCGCCT-1	-0.358873	0.801763	#6C004F	-0.181368	0.769514	#583B00	0.00227273	0.829282	#FF7FD1	-0.351891	0.808736	#15E18D	-0.089108	0.230091	#D70000	0.161132	0.491474	#8C3CFF	-0.109501	0.820337	#00ACC7	-0.281159	0.623703	#E7A500	-0.173354	0.126326	#028800	-0.183721	0.697174	#005759
AAGTTCCTTTTCGT-1	-0.167777	0.830592	#6C004F	-0.123747	0.782146	#583B00	-0.322273	0.78025	#FF7FD1	-0.332199	0.813227	#15E18D	-0.141693	0.220852	#D70000	-0.139662	0.406592	#8C3CFF	-0.123993	0.809038	#00ACC7	-0.313043	0.62002	#E7A500	-0.129107	0.13006	#028800	-0.259468	0.666637	#005759
AATAACACATCGTG-1	-0.733953	0.745177	#6C004F	-0.144306	0.777639	#583B00	-0.619545	0.735339	#FF7FD1	-0.657491	0.739037	#15E18D	-0.254594	0.201017	#D70000	-0.276482	0.367982	#8C3CFF	-0.278727	0.688397	#00ACC7	-0.457971	0.603281	#E7A500	-0.350213	0.1114	#028800	-0.630565	0.517032	#005759
AATAACACCCACAA-1	-0.319731	0.807668	#6C004F	-0.18486	0.768748	#583B00	-0.334091	0.778464	#FF7FD1	-0.391453	0.799713	#15E18D	-0.130491	0.22282	#D70000	-0.147012	0.404518	#8C3CFF	-0.194927	0.753733	#00ACC7	-0.188406	0.634416	#E7A500	-0.174307	0.126245	#028800	-0.284385	0.656592	#005759
AATAACACGCGAAG-1	-0.343882	0.804024	#6C004F	-0.0679284	0.794384	#583B00	-0.47	0.757932	#FF7FD1	-0.515993	0.771309	#15E18D	-0.245475	0.202619	#D70000	-0.202401	0.388887	#8C3CFF	-0.171359	0.772108	#00ACC7	-0.368116	0.613659	#E7A500	-0.303002	0.115385	#028800	-0.41938	0.60217	#005759
AATAACACTATGCG-1	-0.60788	0.764197	#6C004F	-0.259209	0.752448	#583B00	-0.706364	0.722222	#FF7FD1	-0.620918	0.747378	#15E18D	-0.248299	0.202123	#D70000	-0.24642	0.376465	#8C3CFF	-0.224313	0.730821	#00ACC7	-0.605797	0.586207	#E7A500	-0.296946	0.115896	#028800	-0.446512	0.591232	#005759
AATAACACTCAGTG-1	-0.218193	0.822986	#6C004F	-0.0371184	0.801139	#583B00	-0.184091	0.801126	#FF7FD1	-0.129591	0.859437	#15E18D	-0.0785539	0.231945	#D70000	-0.019333	0.440548	#8C3CFF	-0.118782	0.8131	#00ACC7	-0.0608696	0.649146	#E7A500	-0.124597	0.13044	#028800	-0.111849	0.726148	#005759
AATAAGCTACTACG-1-1	-0.323254	0.807136	#6C004F	-0.188183	0.76802	#583B00	-0.551818	0.745571	#FF7FD1	-0.564087	0.76034	#15E18D	-0.269361	0.198422	#D70000	-0.238845	0.378603	#8C3CFF	-0.259015	0.703766	#00ACC7	-0.431884	0.606294	#E7A500	-0.316531	0.114243	#028800	-0.459025	0.586187	#005759
AATAAGCTAGTGCT-1	-0.202498	0.825354	#6C004F	0.202377	0.853645	#583B00	0.175909	0.855514	#FF7FD1	-0.114075	0.862976	#15E18D	-0.368421	0.181018	#D70000	-0.204524	0.388288	#8C3CFF	-0.287403	0.681633	#00ACC7	0.026087	0.65919	#E7A500	-0.40286	0.106957	#028800	-0.371539	0.621456	#005759
AATAAGCTATTCTC-1	-0.4082	0.794321	#6C004F	-0.215557	0.762018	#583B00	-0.432727	0.763563	#FF7FD1	-0.477512	0.780085	#15E18D	-0.165579	0.216656	#D70000	-0.178095	0.395746	#8C3CFF	-0.18417	0.76212	#00ACC7	-0.507246	0.59759	#E7A500	-0.21907	0.122468	#028800	-0.255814	0.66811	#005759
AATAAGCTGGCATT-1	-0.325817	0.80675	#6C004F	-0.242987	0.756004	#583B00	-0.115455	0.811496	#FF7FD1	-0.291528	0.822503	#15E18D	-0.0391612	0.238866	#D70000	-0.0972647	0.418556	#8C3CFF	-0.138175	0.797981	#00ACC7	-0.284058	0.623368	#E7A500	-0.153228	0.128024	#028800	-0.230786	0.6782	#005759
AATAAGCTGTTCAG-1	-0.265919	0.815786	#6C004F	0.00585783	0.810561	#583B00	-0.0681818	0.818638	#FF7FD1	-0.191938	0.845217	#15E18D	-0.169051	0.216046	#D70000	-0.0390329	0.434989	#8C3CFF	-0.0995111	0.828125	#00ACC7	-0.356522	0.614998	#E7A500	-0.226105	0.121874	#028800	-0.254485	0.668646	#005759
AATAAGCTTAACGC-1	-0.26829	0.815428	#6C004F	-0.00591416	0.80798	#583B00	-0.0627273	0.819462	#FF7FD1	-0.304209	0.819611	#15E18D	-0.191223	0.21215	#D70000	0.125626	0.481455	#8C3CFF	-0.224858	0.730397	#00ACC7	-0.0463768	0.65082	#E7A500	-0.220049	0.122385	#028800	-0.303544	0.648868	#005759
AATACCCTACTGTG-1-1	0.0024984	0.85628	#6C004F	-0.086741	0.790259	#583B00	0.252727	0.86712	#FF7FD1	-0.185314	0.846728	#15E18D	-0.124242	0.223918	#D70000	0.0821355	0.469182	#8C3CFF	-0.126605	0.807001	#00ACC7	0.281159	0.688651	#E7A500	-0.108981	0.131758	#028800	-0.220487	0.682352	#005759
AATACCCTAGAGTA-1	-0.23517	0.820425	#6C004F	-0.0905148	0.789432	#583B00	0.025	0.832715	#FF7FD1	-0.391814	0.799631	#15E18D	-0.235847	0.20431	#D70000	0.0551143	0.461557	#8C3CFF	-0.220562	0.733747	#00ACC7	-0.0463768	0.65082	#E7A500	-0.142147	0.128959	#028800	-0.317719	0.643154	#005759
AATACCCTATGGTC-1	-0.185714	0.827886	#6C004F	-0.0737299	0.793112	#583B00	-0.202273	0.798379	#FF7FD1	-0.369314	0.804763	#15E18D	-0.132991	0.222381	#D70000	0.00316692	0.446897	#8C3CFF	-0.130134	0.804249	#00ACC7	-0.144928	0.639438	#E7A500	-0.137147	0.129381	#028800	-0.24629	0.67195	#005759
AATACCCTCCCAAA-1	-0.272005	0.814868	#6C004F	-0.0878675	0.790012	#583B00	-0.276364	0.787186	#FF7FD1	-0.361607	0.80652	#15E18D	-0.15396	0.218697	#D70000	-0.0579215	0.429658	#8C3CFF	-0.13833	0.79786	#00ACC7	-0.234783	0.629059	#E7A500	-0.163304	0.127174	#028800	-0.296124	0.651859	#005759
AATACCCTCCCTAC-1	-0.836131	0.729763	#6C004F	-0.378957	0.726195	#583B00	-0.690909	0.724557	#FF7FD1	-0.769118	0.713578	#15E18D	-0.359256	0.182628	#D70000	-0.305351	0.359835	#8C3CFF	-0.35423	0.62953	#00ACC7	-0.643478	0.581855	#E7A500	-0.45373	0.102664	#028800	-0.622148	0.520425	#005759
AATACCCTCCGAAT-1	-0.361819	0.801318	#6C004F	-0.324378	0.738161	#583B00	-0.483636	0.755871	#FF7FD1	-0.487487	0.77781	#15E18D	-0.285053	0.195665	#D70000	-0.244615	0.376975	#8C3CFF	-0.190479	0.757201	#00ACC7	-0.527536	0.595246	#E7A500	-0.25976	0.119034	#028800	-0.491473	0.573106	#005759
AATACCCTGGACAG-1	-0.180782	0.82863	#6C004F	0.00371747	0.810091	#583B00	-0.0513636	0.821178	#FF7FD1	-0.272816	0.826771	#15E18D	-0.19988	0.210629	#D70000	0.190424	0.49974	#8C3CFF	-0.122056	0.810548	#00ACC7	-0.101449	0.644459	#E7A500	-0.281407	0.117207	#028800	-0.123145	0.721595	#005759
AATACCCTGGTATC-1	0.00243434	0.85627	#6C004F	0.0108708	0.81166	#583B00	-0.0431818	0.822415	#FF7FD1	-0.239774	0.834307	#15E18D	-0.129519	0.222991	#D70000	0.0446261	0.458597	#8C3CFF	-0.136112	0.799589	#00ACC7	0.104348	0.668229	#E7A500	-0.166293	0.126922	#028800	-0.253156	0.669182	#005759
AATACCCTGTTTCT-1	-0.593914	0.766304	#6C004F	0.0077729	0.81098	#583B00	-0.319091	0.780731	#FF7FD1	-0.47576	0.780485	#15E18D	-0.253668	0.201179	#D70000	-0.156124	0.401946	#8C3CFF	-0.204552	0.746229	#00ACC7	-0.243478	0.628055	#E7A500	-0.29692	0.115898	#028800	-0.461462	0.585205	#005759
AATACTGACCTCGT-1	-0.278219	0.81393	#6C004F	0.0949082	0.830084	#583B00	-0.0854545	0.816028	#FF7FD1	-0.0107477	0.886542	#15E18D	-0.0620284	0.234849	#D70000	0.0719294	0.466302	#8C3CFF	-0.122811	0.809959	#00ACC7	0.0231884	0.658855	#E7A500	-0.0818194	0.134051	#028800	-0.236213	0.676012	#005759
AATACTGACTGAAC-1	-0.0243434	0.852231	#6C004F	0.125831	0.836863	#583B00	0.215909	0.861557	#FF7FD1	-0.0212892	0.884138	#15E18D	-0.0653613	0.234263	#D70000	0.174251	0.495176	#8C3CFF	-0.110692	0.819408	#00ACC7	0.373913	0.699364	#E7A500	-0.19799	0.124247	#028800	-0.150609	0.710523	#005759
AATACTGAGAGGCA-1	-0.332607	0.805725	#6C004F	-0.198265	0.765809	#583B00	-0.351364	0.775855	#FF7FD1	-0.35488	0.808055	#15E18D	-0.204138	0.209881	#D70000	-0.161196	0.400515	#8C3CFF	-0.174935	0.76932	#00ACC7	-0.42029	0.607633	#E7A500	-0.181884	0.125606	#028800	-0.295903	0.651949	#005759
AATACTGAGTTCGA-1	-0.215567	0.823382	#6C004F	0.0202771	0.813722	#583B00	-0.497727	0.753743	#FF7FD1	-0.430759	0.790749	#15E18D	-0.261306	0.199837	#D70000	-0.130979	0.409042	#8C3CFF	-0.216378	0.737008	#00ACC7	-0.428986	0.606629	#E7A500	-0.211519	0.123105	#028800	-0.420044	0.601902	#005759
AATAGGGAAGAACA-1-1	-0.293466	0.81163	#6C004F	-0.123972	0.782097	#583B00	-0.274545	0.787461	#FF7FD1	-0.524343	0.769404	#15E18D	-0.180623	0.214013	#D70000	-0.113071	0.414096	#8C3CFF	-0.20503	0.745856	#00ACC7	-0.495652	0.598929	#E7A500	-0.283391	0.11704	#028800	-0.378959	0.618465	#005759
AATAGGGAAGAGAT-1	-0.23722	0.820116	#6C004F	-0.149318	0.77654	#583B00	-0.227727	0.794534	#FF7FD1	-0.331478	0.813392	#15E18D	-0.115308	0.225488	#D70000	-0.0532734	0.43097	#8C3CFF	-0.119378	0.812636	#00ACC7	-0.231884	0.629394	#E7A500	-0.0838809	0.133877	#028800	-0.198228	0.691326	#005759
AATAGGGAAGGAGC-1	-0.45868	0.786706	#6C004F	-0.164977	0.773107	#583B00	-0.0963636	0.81438	#FF7FD1	-0.436661	0.789403	#15E18D	-0.199833	0.210638	#D70000	-0.0849709	0.422025	#8C3CFF	-0.178364	0.766646	#00ACC7	-0.252174	0.627051	#E7A500	-0.258781	0.119116	#028800	-0.306312	0.647752	#005759
AATAGGGAATCGTG-1	-0.200128	0.825711	#6C004F	-0.0949645	0.788457	#583B00	-0.0409091	0.822758	#FF7FD1	-0.17418	0.849268	#15E18D	-0.0712864	0.233222	#D70000	-0.0120399	0.442606	#8C3CFF	-0.0695716	0.851468	#00ACC7	-0.217391	0.631068	#E7A500	-0.0607911	0.135825	#028800	-0.152713	0.709675	#005759
AATAGGGACTGACA-1	-0.135234	0.835501	#6C004F	-0.0908528	0.789358	#583B00	-0.249091	0.791306	#FF7FD1	-0.198948	0.843618	#15E18D	-0.124057	0.223951	#D70000	-0.075858	0.424597	#8C3CFF	-0.0911901	0.834613	#00ACC7	-0.0550725	0.649816	#E7A500	-0.121093	0.130736	#028800	-0.172204	0.701817	#005759
AATAGGGAGACAAA-1	-0.394939	0.796322	#6C004F	-0.114678	0.784135	#583B00	-0.456818	0.759923	#FF7FD1	-0.407511	0.796051	#15E18D	-0.262278	0.199667	#D70000	-0.203283	0.388638	#8C3CFF	-0.207964	0.743568	#00ACC7	-0.237681	0.628724	#E7A500	-0.301997	0.115469	#028800	-0.382835	0.616903	#005759
AATAGGGATCAGGT-1	-0.313004	0.808683	#6C004F	-0.0937817	0.788716	#583B00	-0.0513636	0.821178	#FF7FD1	-0.33372	0.812881	#15E18D	-0.215664	0.207856	#D70000	-0.118841	0.412467	#8C3CFF	-0.158816	0.781887	#00ACC7	0.118841	0.669903	#E7A500	-0.214534	0.122851	#028800	-0.270321	0.662262	#005759
AATAGGGATGCCAA-1	-0.148751	0.833462	#6C004F	0.0897826	0.82896	#583B00	0.0304545	0.833539	#FF7FD1	-0.230161	0.8365	#15E18D	-0.11017	0.226391	#D70000	0.0896825	0.471311	#8C3CFF	-0.0937512	0.832616	#00ACC7	0.0289855	0.659525	#E7A500	-0.177374	0.125987	#028800	-0.157475	0.707755	#005759
AATAGGGATTTGGG-1	-0.388661	0.797269	#6C004F	-0.254027	0.753584	#583B00	-0.448182	0.761228	#FF7FD1	-0.458904	0.78433	#15E18D	-0.250752	0.201692	#D70000	-0.163015	0.400002	#8C3CFF	-0.138615	0.797638	#00ACC7	-0.475362	0.601272	#E7A500	-0.222085	0.122213	#028800	-0.264452	0.664628	#005759
AATATCGAACACAC-1	-0.361179	0.801415	#6C004F	-0.105497	0.786147	#583B00	-0.362727	0.774138	#FF7FD1	-0.265832	0.828364	#15E18D	-0.167338	0.216347	#D70000	-0.135797	0.407683	#8C3CFF	-0.125523	0.807845	#00ACC7	-0.457971	0.603281	#E7A500	-0.251746	0.11971	#028800	-0.258029	0.667217	#005759
AATATCGAAGGTCT-1	-0.166304	0.830814	#6C004F	-0.0216289	0.804534	#583B00	-0.304091	0.782997	#FF7FD1	-0.427485	0.791495	#15E18D	-0.180716	0.213996	#D70000	-0.186355	0.393415	#8C3CFF	-0.226045	0.729471	#00ACC7	-0.118841	0.642451	#E7A500	-0.222549	0.122174	#028800	-0.369103	0.622439	#005759
AATATCGACTCTCG-1	-0.519218	0.777573	#6C004F	-0.289343	0.745842	#583B00	-0.571818	0.742549	#FF7FD1	-0.479961	0.779527	#15E18D	-0.201546	0.210337	#D70000	-0.243761	0.377216	#8C3CFF	-0.199379	0.750262	#00ACC7	-0.472464	0.601607	#E7A500	-0.240175	0.120687	#028800	-0.329568	0.638377	#005759
AATATCGAGAATCC-1	-0.450096	0.788001	#6C004F	-0.136533	0.779343	#583B00	-0.0472727	0.821796	#FF7FD1	-0.397484	0.798338	#15E18D	-0.26538	0.199122	#D70000	-0.0525117	0.431185	#8C3CFF	-0.320014	0.656207	#00ACC7	-0.0521739	0.650151	#E7A500	-0.46579	0.101647	#028800	-0.508306	0.56632	#005759
AATATCGAGGGTGA-1-1	-0.477258	0.783903	#6C004F	-0.318238	0.739507	#583B00	-0.520455	0.750309	#FF7FD1	-0.567102	0.759652	#15E18D	-0.202564	0.210158	#D70000	-0.155426	0.402143	#8C3CFF	-0.173208	0.770667	#00ACC7	-0.773913	0.566789	#E7A500	-0.174307	0.126245	#028800	-0.348726	0.630653	#005759
AATATCGATAAAGG-1	-0.369186	0.800207	#6C004F	0.0122226	0.811956	#583B00	-0.409091	0.767134	#FF7FD1	-0.305472	0.819323	#15E18D	-0.200065	0.210597	#D70000	-0.164652	0.39954	#8C3CFF	-0.244842	0.714816	#00ACC7	-0.489855	0.599598	#E7A500	-0.26226	0.118823	#028800	-0.418494	0.602527	#005759
AATATCGATCTCGC-1	-0.467201	0.78542	#6C004F	-0.198885	0.765673	#583B00	-0.456364	0.759992	#FF7FD1	-0.414134	0.79454	#15E18D	-0.202611	0.21015	#D70000	-0.208897	0.387054	#8C3CFF	-0.248695	0.711812	#00ACC7	-0.397101	0.610311	#E7A500	-0.341683	0.11212	#028800	-0.390698	0.613733	#005759
AATATCGATTACTC-1	-0.171236	0.83007	#6C004F	-0.00771657	0.807584	#583B00	-0.154545	0.80559	#FF7FD1	-0.18985	0.845694	#15E18D	-0.144563	0.220348	#D70000	-0.114136	0.413795	#8C3CFF	-0.13698	0.798912	#00ACC7	0.0202899	0.65852	#E7A500	-0.239686	0.120728	#028800	-0.226357	0.679986	#005759
AATATCGATTCCGC-1	-0.433376	0.790523	#6C004F	-0.268278	0.75046	#583B00	-0.453182	0.760472	#FF7FD1	-0.448207	0.786769	#15E18D	-0.128593	0.223154	#D70000	-0.126458	0.410318	#8C3CFF	-0.155329	0.784606	#00ACC7	-0.405797	0.609307	#E7A500	-0.223116	0.122126	#028800	-0.269103	0.662753	#005759
AATCAAACAGGTCT-1	-0.0938501	0.841745	#6C004F	-0.0381323	0.800916	#583B00	-0.0540909	0.820766	#FF7FD1	-0.336555	0.812234	#15E18D	-0.185576	0.213142	#D70000	-0.033489	0.436553	#8C3CFF	-0.167113	0.775419	#00ACC7	-0.057971	0.649481	#E7A500	-0.128617	0.130101	#028800	-0.292248	0.653422	#005759
AATCAAACCGCATA-1	-0.334337	0.805464	#6C004F	-0.104371	0.786394	#583B00	-0.226364	0.79474	#FF7FD1	-0.41215	0.794993	#15E18D	-0.240198	0.203546	#D70000	-0.0426865	0.433958	#8C3CFF	-0.177605	0.767238	#00ACC7	-0.150725	0.638768	#E7A500	-0.260276	0.11899	#028800	-0.246844	0.671726	#005759
AATCAAACCGTTAG-1	-0.10615	0.839889	#6C004F	-0.0358229	0.801423	#583B00	0.150909	0.851737	#FF7FD1	-0.317586	0.81656	#15E18D	-0.119844	0.224691	#D70000	0.275734	0.523814	#8C3CFF	-0.121394	0.811064	#00ACC7	-0.0144928	0.654503	#E7A500	-0.172349	0.126411	#028800	-0.136988	0.716014	#005759
AATCAAACGAGCTT-1	-0.345932	0.803715	#6C004F	-0.112313	0.784653	#583B00	-0.228636	0.794396	#FF7FD1	-0.257764	0.830204	#15E18D	-0.163635	0.216997	#D70000	-0.00716613	0.443981	#8C3CFF	-0.111832	0.818519	#00ACC7	-0.301449	0.621359	#E7A500	-0.143693	0.128829	#028800	-0.180066	0.698647	#005759
AATCAAACGGAGGT-1	-0.544523	0.773755	#6C004F	-0.311254	0.741038	#583B00	-0.635909	0.732866	#FF7FD1	-0.641073	0.742781	#15E18D	-0.280794	0.196413	#D70000	-0.289657	0.364264	#8C3CFF	-0.249403	0.71126	#00ACC7	-0.713043	0.57382	#E7A500	-0.294936	0.116065	#028800	-0.447398	0.590875	#005759
AATCAAACTAAGCC-1	-0.657783	0.756668	#6C004F	-0.320829	0.738939	#583B00	-0.612273	0.736437	#FF7FD1	-0.825614	0.700692	#15E18D	-0.336203	0.186679	#D70000	-0.228498	0.381523	#8C3CFF	-0.276501	0.690133	#00ACC7	-0.649275	0.581185	#E7A500	-0.379874	0.108897	#028800	-0.532115	0.556721	#005759
AATCAAACTGACCA-1	-0.26419	0.816047	#6C004F	-0.0960347	0.788222	#583B00	-0.173182	0.802774	#FF7FD1	-0.40599	0.796398	#15E18D	-0.152294	0.21899	#D70000	-0.00423902	0.444807	#8C3CFF	-0.164183	0.777703	#00ACC7	-0.286957	0.623033	#E7A500	-0.174849	0.1262	#028800	-0.302104	0.649449	#005759
AATCCGGAAACAGA-1	-0.42902	0.79118	#6C004F	-0.0762082	0.792569	#583B00	-0.191364	0.800027	#FF7FD1	-0.333359	0.812963	#15E18D	-0.123455	0.224057	#D70000	-0.0022641	0.445365	#8C3CFF	-0.148714	0.789764	#00ACC7	-0.0869565	0.646133	#E7A500	-0.22711	0.121789	#028800	-0.279513	0.658556	#005759
AATCCGGAAAGGGC-1	-0.449776	0.788049	#6C004F	-0.258477	0.752609	#583B00	-0.572727	0.742412	#FF7FD1	-0.476327	0.780356	#15E18D	-0.169976	0.215883	#D70000	-0.221205	0.383581	#8C3CFF	-0.194542	0.754033	#00ACC7	-0.530435	0.594911	#E7A500	-0.274861	0.117759	#028800	-0.297785	0.65119	#005759
AATCCGGAAAGGTA-1	-0.380782	0.798458	#6C004F	-0.138222	0.778973	#583B00	-0.291364	0.78492	#FF7FD1	-0.405165	0.796586	#15E18D	-0.121742	0.224358	#D70000	0.231714	0.511392	#8C3CFF	-0.196667	0.752377	#00ACC7	-0.2	0.633077	#E7A500	-0.181858	0.125608	#028800	-0.255703	0.668155	#005759
AATCCGGACACTTT-1	-0.275336	0.814365	#6C004F	-0.10116	0.787098	#583B00	-0.241818	0.792405	#FF7FD1	-0.284183	0.824179	#15E18D	-0.14697	0.219925	#D70000	-0.090811	0.420377	#8C3CFF	-0.11851	0.813313	#00ACC7	-0.371014	0.613324	#E7A500	-0.179384	0.125817	#028800	-0.182724	0.697576	#005759
AATCCGGATTTCAC-1	-0.361115	0.801425	#6C004F	0.0281627	0.815451	#583B00	0.218182	0.861901	#FF7FD1	-0.39818	0.798179	#15E18D	-0.118178	0.224984	#D70000	0.25238	0.517224	#8C3CFF	-0.128566	0.805472	#00ACC7	-0.246377	0.62772	#E7A500	-0.161758	0.127304	#028800	-0.181395	0.698112	#005759
AATCCGGATTTCGT-1	-0.263037	0.816221	#6C004F	-0.105047	0.786246	#583B00	0.234545	0.864373	#FF7FD1	-0.361143	0.806626	#15E18D	-0.137388	0.221609	#D70000	0.272038	0.522771	#8C3CFF	-0.142031	0.794974	#00ACC7	-0.147826	0.639103	#E7A500	-0.148203	0.128448	#028800	-0.173422	0.701326	#005759
AATCCTACACACTG-1	-0.497373	0.780868	#6C004F	-0.340092	0.734716	#583B00	-0.305	0.782859	#FF7FD1	-0.416686	0.793958	#15E18D	-0.199833	0.210638	#D70000	-0.204277	0.388358	#8C3CFF	-0.200465	0.749415	#00ACC7	-0.191304	0.634081	#E7A500	-0.152197	0.128111	#028800	-0.373533	0.620653	#005759
AATCCTACACAGTC-1	-0.478924	0.783652	#6C004F	-0.173707	0.771193	#583B00	-0.519545	0.750446	#FF7FD1	-0.384366	0.80133	#15E18D	-0.141045	0.220966	#D70000	-0.17045	0.397904	#8C3CFF	-0.230547	0.725961	#00ACC7	-0.446377	0.60462	#E7A500	-0.267826	0.118353	#028800	-0.395681	0.611724	#005759
AATCCTACAGTCAC-1	-0.390327	0.797018	#6C004F	-0.163231	0.77349	#583B00	-0.127727	0.809642	#FF7FD1	-0.344081	0.810518	#15E18D	-0.159469	0.217729	#D70000	0.0681911	0.465247	#8C3CFF	-0.182758	0.763221	#00ACC7	-0.466667	0.602277	#E7A500	-0.21255	0.123018	#028800	-0.279623	0.658512	#005759
AATCCTACCCGTAA-1	-0.194619	0.826542	#6C004F	-0.165033	0.773095	#583B00	-0.309091	0.782241	#FF7FD1	-0.227454	0.837117	#15E18D	-0.133685	0.222259	#D70000	-0.105891	0.416122	#8C3CFF	-0.0992263	0.828347	#00ACC7	-0.226087	0.630064	#E7A500	-0.156784	0.127724	#028800	-0.169324	0.702978	#005759
AATCCTACGTCTGA-1	-0.398078	0.795848	#6C004F	-0.209249	0.763401	#583B00	-0.219545	0.79577	#FF7FD1	-0.298332	0.820952	#15E18D	-0.117252	0.225146	#D70000	-0.143372	0.405545	#8C3CFF	-0.139533	0.796922	#00ACC7	-0.35942	0.614664	#E7A500	-0.142172	0.128957	#028800	-0.21639	0.684004	#005759
AATCCTACGTTGCA-1-1	-0.366111	0.800671	#6C004F	-0.127464	0.781331	#583B00	-0.342273	0.777228	#FF7FD1	-0.282095	0.824655	#15E18D	-0.0591585	0.235353	#D70000	-0.0363173	0.435755	#8C3CFF	-0.0722963	0.849344	#00ACC7	-0.350725	0.615668	#E7A500	-0.131143	0.129888	#028800	-0.162016	0.705924	#005759
AATCCTACTAGCCA-1	-0.256566	0.817197	#6C004F	-0.150727	0.776231	#583B00	-0.448636	0.761159	#FF7FD1	-0.490477	0.777129	#15E18D	-0.200805	0.210467	#D70000	-0.180684	0.395016	#8C3CFF	-0.20726	0.744117	#00ACC7	-0.344928	0.616337	#E7A500	-0.302487	0.115428	#028800	-0.336102	0.635743	#005759
AATCCTACTCAAGC-1	-0.577514	0.768778	#6C004F	-0.194435	0.766649	#583B00	-0.396818	0.768988	#FF7FD1	-0.485863	0.778181	#15E18D	-0.138453	0.221422	#D70000	-0.213714	0.385695	#8C3CFF	-0.238693	0.719611	#00ACC7	-0.118841	0.642451	#E7A500	-0.206004	0.12357	#028800	-0.345404	0.631992	#005759
AATCCTTGAAAACG-1	-0.244587	0.819004	#6C004F	-0.0505802	0.798187	#583B00	-0.0554545	0.82056	#FF7FD1	-0.27627	0.825983	#15E18D	-0.0909133	0.229774	#D70000	-0.0343565	0.436308	#8C3CFF	-0.135186	0.800311	#00ACC7	-0.136232	0.640442	#E7A500	-0.160778	0.127387	#028800	-0.140421	0.71463	#005759
AATCCTTGAGCCAT-1	-0.700256	0.750261	#6C004F	-0.134561	0.779776	#583B00	-0.635	0.733004	#FF7FD1	-0.489394	0.777375	#15E18D	-0.236773	0.204148	#D70000	-0.221134	0.383601	#8C3CFF	-0.249395	0.711266	#00ACC7	-0.611594	0.585537	#E7A500	-0.26579	0.118525	#028800	-0.44031	0.593732	#005759
AATCCTTGGGTTCA-1	-0.651057	0.757683	#6C004F	-0.189197	0.767797	#583B00	-0.214545	0.796525	#FF7FD1	-0.406041	0.796386	#15E18D	-0.135259	0.221983	#D70000	-0.0630986	0.428198	#8C3CFF	-0.266079	0.698258	#00ACC7	0.107246	0.668564	#E7A500	-0.238603	0.120819	#028800	-0.416279	0.60342	#005759
AATCGGTGCCGCTT-1	-0.307495	0.809514	#6C004F	-0.138279	0.77896	#583B00	-0.460455	0.759374	#FF7FD1	-0.487848	0.777728	#15E18D	-0.183262	0.213549	#D70000	-0.180754	0.394996	#8C3CFF	-0.176796	0.767869	#00ACC7	-0.475362	0.601272	#E7A500	-0.350754	0.111355	#028800	-0.39247	0.613018	#005759
AATCGGTGTCGTTT-1	-0.487252	0.782395	#6C004F	-0.249747	0.754523	#583B00	-0.53	0.748867	#FF7FD1	-0.444651	0.78758	#15E18D	-0.263019	0.199536	#D70000	-0.199657	0.389661	#8C3CFF	-0.194269	0.754246	#00ACC7	-0.414493	0.608303	#E7A500	-0.279397	0.117377	#028800	-0.355482	0.62793	#005759
AATCGGTGTTCACT-1	-0.494619	0.781284	#6C004F	0.0772784	0.826218	#583B00	-0.426818	0.764455	#FF7FD1	-0.416686	0.793958	#15E18D	-0.21747	0.207539	#D70000	-0.159136	0.401096	#8C3CFF	-0.184069	0.762198	#00ACC7	-0.524638	0.595581	#E7A500	-0.317073	0.114197	#028800	-0.3268	0.639493	#005759
AATCGGTGTTCCCG-1	-0.531582	0.775707	#6C004F	-0.28495	0.746805	#583B00	-0.381818	0.771254	#FF7FD1	-0.574448	0.757977	#15E18D	-0.216637	0.207685	#D70000	-0.117719	0.412784	#8C3CFF	-0.226917	0.728792	#00ACC7	-0.571014	0.590224	#E7A500	-0.245175	0.120265	#028800	-0.352602	0.629091	#005759
AATCTAGAATTGGC-1	-0.459769	0.786541	#6C004F	0.0151515	0.812598	#583B00	-0.126818	0.809779	#FF7FD1	-0.414341	0.794493	#15E18D	-0.103226	0.227611	#D70000	-0.054014	0.430761	#8C3CFF	-0.19813	0.751236	#00ACC7	-0.431884	0.606294	#E7A500	-0.268342	0.11831	#028800	-0.293134	0.653065	#005759
AATCTAGACCTCGT-1	-0.0496477	0.848413	#6C004F	-0.049172	0.798496	#583B00	-0.0609091	0.819736	#FF7FD1	-0.248125	0.832403	#15E18D	-0.155904	0.218356	#D70000	-0.0606088	0.4289	#8C3CFF	-0.136871	0.798997	#00ACC7	-0.0985507	0.644794	#E7A500	-0.269836	0.118183	#028800	-0.285825	0.656011	#005759
AATCTAGACGTAAC-1	-0.19353	0.826707	#6C004F	0.0194886	0.813549	#583B00	-0.0390909	0.823033	#FF7FD1	-0.291348	0.822545	#15E18D	-0.103921	0.227489	#D70000	0.194917	0.501008	#8C3CFF	-0.116124	0.815172	#00ACC7	-0.110145	0.643455	#E7A500	-0.104471	0.132139	#028800	-0.14629	0.712264	#005759
AATCTAGATTAGGC-1	-0.244651	0.818995	#6C004F	-0.205137	0.764303	#583B00	0.02	0.83196	#FF7FD1	-0.374391	0.803605	#15E18D	-0.173448	0.215273	#D70000	-0.0953462	0.419097	#8C3CFF	-0.156586	0.783626	#00ACC7	-0.188406	0.634416	#E7A500	-0.212035	0.123061	#028800	-0.252381	0.669494	#005759
AATCTCACCATTCT-1	-0.510826	0.778839	#6C004F	-0.22502	0.759944	#583B00	-0.467273	0.758344	#FF7FD1	-0.477873	0.780003	#15E18D	-0.153358	0.218803	#D70000	-0.163954	0.399737	#8C3CFF	-0.149472	0.789172	#00ACC7	-0.246377	0.62772	#E7A500	-0.23314	0.12128	#028800	-0.377741	0.618956	#005759
AATCTCACCCTACC-1	-0.193658	0.826687	#6C004F	0.0448913	0.819118	#583B00	-0.208636	0.797418	#FF7FD1	-0.22498	0.837681	#15E18D	-0.143591	0.220519	#D70000	-0.146073	0.404783	#8C3CFF	-0.141268	0.795569	#00ACC7	-0.104348	0.644125	#E7A500	-0.211545	0.123103	#028800	-0.307752	0.647172	#005759
AATCTCACCTTCGC-1	-0.279244	0.813776	#6C004F	-0.25583	0.753189	#583B00	-0.252273	0.790825	#FF7FD1	-0.284002	0.82422	#15E18D	-0.108318	0.226716	#D70000	-0.121867	0.411614	#8C3CFF	-0.130072	0.804298	#00ACC7	-0.217391	0.631068	#E7A500	-0.117562	0.131034	#028800	-0.280288	0.658244	#005759
AATCTCACGACAGG-1	-0.215631	0.823373	#6C004F	-0.135293	0.779615	#583B00	-0.142273	0.807444	#FF7FD1	-0.499008	0.775183	#15E18D	-0.228903	0.20553	#D70000	-0.0171888	0.441153	#8C3CFF	-0.287849	0.681285	#00ACC7	-0.156522	0.638098	#E7A500	-0.259245	0.119077	#028800	-0.374086	0.620429	#005759
AATCTCACGCGTTA-1	-0.269827	0.815196	#6C004F	-0.200969	0.765217	#583B00	-0.07	0.818363	#FF7FD1	-0.301503	0.820229	#15E18D	-0.153219	0.218827	#D70000	0.0126889	0.449584	#8C3CFF	-0.157182	0.783162	#00ACC7	-0.208696	0.632072	#E7A500	-0.153228	0.128024	#028800	-0.248726	0.670967	#005759
AATCTCACTCCAAG-1	-0.422293	0.792195	#6C004F	-0.182269	0.769316	#583B00	-0.475909	0.757039	#FF7FD1	-0.49893	0.7752	#15E18D	-0.155071	0.218502	#D70000	-0.232476	0.3804	#8C3CFF	-0.201442	0.748654	#00ACC7	-0.428986	0.606629	#E7A500	-0.232135	0.121365	#028800	-0.341085	0.633734	#005759
AATCTCTGCTGGAT-1	-0.21262	0.823827	#6C004F	-0.0625774	0.795557	#583B00	0.192273	0.857987	#FF7FD1	-0.208382	0.841467	#15E18D	-0.0803129	0.231636	#D70000	0.241892	0.514264	#8C3CFF	-0.0667081	0.853701	#00ACC7	0.344928	0.696016	#E7A500	-0.131117	0.12989	#028800	-0.131451	0.718246	#005759
AATCTCTGTAACGC-1	-0.221525	0.822483	#6C004F	0.0189253	0.813425	#583B00	-0.0340909	0.823788	#FF7FD1	-0.211475	0.840762	#15E18D	-0.101282	0.227952	#D70000	0.0867836	0.470493	#8C3CFF	-0.11786	0.813819	#00ACC7	-0.113043	0.64312	#E7A500	-0.0959412	0.132859	#028800	-0.111406	0.726327	#005759
AATGAGGAACCATG-1	-0.591608	0.766652	#6C004F	-0.0116593	0.80672	#583B00	-0.0559091	0.820492	#FF7FD1	-0.481121	0.779262	#15E18D	-0.185113	0.213224	#D70000	-0.23802	0.378836	#8C3CFF	-0.216164	0.737175	#00ACC7	0.414493	0.704051	#E7A500	-0.208453	0.123364	#028800	-0.482946	0.576544	#005759
AATGAGGACAGAGG-1	-0.404356	0.794901	#6C004F	-0.11879	0.783233	#583B00	-0.268636	0.788353	#FF7FD1	-0.426222	0.791783	#15E18D	-0.160348	0.217575	#D70000	-0.0746237	0.424945	#8C3CFF	-0.199379	0.750262	#00ACC7	-0.026087	0.653164	#E7A500	-0.219044	0.12247	#028800	-0.247287	0.671548	#005759
AATGAGGACAGTTG-1	-0.199744	0.825769	#6C004F	-0.0700124	0.793927	#583B00	-0.227727	0.794534	#FF7FD1	-0.284904	0.824014	#15E18D	-0.154886	0.218534	#D70000	-0.124582	0.410847	#8C3CFF	-0.121553	0.81094	#00ACC7	-0.00869565	0.655172	#E7A500	-0.152738	0.128066	#028800	-0.195017	0.69262	#005759
AATGAGGACTTAGG-1-1	-0.44811	0.7883	#6C004F	-0.218599	0.761351	#583B00	-0.593636	0.739253	#FF7FD1	-0.510812	0.772491	#15E18D	-0.188585	0.212614	#D70000	-0.127185	0.410113	#8C3CFF	-0.261829	0.701572	#00ACC7	-0.666667	0.579176	#E7A500	-0.337688	0.112457	#028800	-0.448062	0.590607	#005759
AATGAGGACTTCCG-1	-0.656502	0.756862	#6C004F	-0.353948	0.731678	#583B00	-0.648182	0.731012	#FF7FD1	-0.589706	0.754497	#15E18D	-0.253437	0.20122	#D70000	-0.196716	0.390491	#8C3CFF	-0.174235	0.769866	#00ACC7	-0.6	0.586876	#E7A500	-0.263291	0.118736	#028800	-0.34773	0.631055	#005759
AATGAGGAGTACAC-1	-0.293914	0.811563	#6C004F	-0.0776163	0.79226	#583B00	-0.456818	0.759923	#FF7FD1	-0.280265	0.825072	#15E18D	-0.178725	0.214346	#D70000	-0.198747	0.389918	#8C3CFF	-0.109886	0.820036	#00ACC7	-0.153623	0.638433	#E7A500	-0.169798	0.126626	#028800	-0.17763	0.699629	#005759
AATGAGGATCTCTA-1	-0.180205	0.828717	#6C004F	-0.109947	0.785172	#583B00	-0.296818	0.784096	#FF7FD1	-0.373489	0.80381	#15E18D	-0.160256	0.217591	#D70000	-0.132954	0.408485	#8C3CFF	-0.16386	0.777955	#00ACC7	-0.428986	0.606629	#E7A500	-0.21103	0.123146	#028800	-0.301993	0.649493	#005759
AATGAGGATTCTTG-1	-0.449391	0.788107	#6C004F	-0.23268	0.758264	#583B00	-0.301364	0.783409	#FF7FD1	-0.501353	0.774648	#15E18D	-0.181734	0.213818	#D70000	-0.0911707	0.420276	#8C3CFF	-0.304965	0.667941	#00ACC7	-0.246377	0.62772	#E7A500	-0.319031	0.114032	#028800	-0.401993	0.609179	#005759
AATGATACAACGAA-1	-0.281742	0.813399	#6C004F	-0.186437	0.768402	#583B00	-0.449545	0.761022	#FF7FD1	-0.491301	0.77694	#15E18D	-0.195575	0.211386	#D70000	-0.221149	0.383597	#8C3CFF	-0.207528	0.743908	#00ACC7	-0.292754	0.622364	#E7A500	-0.270326	0.118142	#028800	-0.405759	0.607661	#005759
AATGATACAGAGGC-1	-0.224536	0.822029	#6C004F	-0.0564943	0.796891	#583B00	-0.377727	0.771872	#FF7FD1	-0.342973	0.81077	#15E18D	-0.264778	0.199227	#D70000	-0.166683	0.398967	#8C3CFF	-0.201773	0.748396	#00ACC7	-0.298551	0.621694	#E7A500	-0.216029	0.122724	#028800	-0.348394	0.630787	#005759
AATGATACCCTCAC-1	-0.295131	0.811379	#6C004F	-0.187	0.768279	#583B00	-0.363182	0.774069	#FF7FD1	-0.569731	0.759053	#15E18D	-0.142017	0.220795	#D70000	-0.198634	0.38995	#8C3CFF	-0.182871	0.763133	#00ACC7	-0.46087	0.602946	#E7A500	-0.256256	0.11933	#028800	-0.377962	0.618867	#005759
AATGATACGCGAAG-1	-0.328123	0.806402	#6C004F	0.111637	0.833751	#583B00	0.100455	0.844115	#FF7FD1	-0.217531	0.83938	#15E18D	0.00550849	0.246714	#D70000	-0.025815	0.438719	#8C3CFF	-0.150231	0.788581	#00ACC7	0.37971	0.700033	#E7A500	-0.21706	0.122637	#028800	-0.251052	0.67003	#005759
AATGATACTGGTCA-1	-0.543818	0.773862	#6C004F	-0.0297398	0.802756	#583B00	-0.107273	0.812732	#FF7FD1	-0.414701	0.794411	#15E18D	-0.0875804	0.230359	#D70000	0.0287492	0.454116	#8C3CFF	-0.159303	0.781508	#00ACC7	-0.376812	0.612655	#E7A500	-0.236155	0.121026	#028800	-0.34485	0.632216	#005759
AATGCGTGACTGGT-1	-0.423895	0.791953	#6C004F	-0.0776163	0.79226	#583B00	-0.189545	0.800302	#FF7FD1	-0.352793	0.808531	#15E18D	-0.0979494	0.228538	#D70000	0.0145368	0.450106	#8C3CFF	-0.155065	0.784812	#00ACC7	-0.402899	0.609642	#E7A500	-0.170313	0.126582	#028800	-0.223145	0.68128	#005759
AATGCGTGATTCCT-1	-0.347213	0.803522	#6C004F	-0.36082	0.730171	#583B00	-0.348636	0.776267	#FF7FD1	-0.390448	0.799942	#15E18D	-0.253437	0.20122	#D70000	-0.176064	0.396319	#8C3CFF	-0.234186	0.723124	#00ACC7	-0.597101	0.587211	#E7A500	-0.324108	0.113603	#028800	-0.411517	0.60534	#005759
AATGCGTGCACCAA-1	-0.465471	0.785681	#6C004F	-0.0450603	0.799397	#583B00	0.0590909	0.837866	#FF7FD1	-0.237403	0.834848	#15E18D	-0.181456	0.213866	#D70000	0.0438714	0.458384	#8C3CFF	-0.175383	0.76897	#00ACC7	-0.0289855	0.652829	#E7A500	-0.197423	0.124295	#028800	-0.281285	0.657842	#005759
AATGCGTGCATTCT-1-1	-0.448623	0.788223	#6C004F	-0.149825	0.776429	#583B00	-0.335455	0.778258	#FF7FD1	-0.358592	0.807208	#15E18D	-0.183215	0.213557	#D70000	-0.104699	0.416458	#8C3CFF	-0.24353	0.715839	#00ACC7	-0.469565	0.601942	#E7A500	-0.23515	0.121111	#028800	-0.32093	0.641859	#005759
AATGCGTGCTCTTA-1	-0.523767	0.776887	#6C004F	-0.254196	0.753547	#583B00	-0.540909	0.747219	#FF7FD1	-0.452357	0.785823	#15E18D	-0.265704	0.199065	#D70000	-0.231482	0.380681	#8C3CFF	-0.218985	0.734975	#00ACC7	-0.373913	0.61299	#E7A500	-0.23966	0.12073	#028800	-0.370653	0.621813	#005759
AATGCGTGGGAACG-1	-0.417809	0.792872	#6C004F	-0.137546	0.779121	#583B00	-0.0177273	0.82626	#FF7FD1	-0.348514	0.809506	#15E18D	-0.198167	0.21093	#D70000	0.000606582	0.446175	#8C3CFF	-0.203781	0.74683	#00ACC7	-0.469565	0.601942	#E7A500	-0.257261	0.119245	#028800	-0.319712	0.64235	#005759
AATGCGTGGTCTAG-1	-0.498527	0.780694	#6C004F	-0.251042	0.754239	#583B00	-0.517727	0.750721	#FF7FD1	-0.477048	0.780191	#15E18D	-0.24728	0.202302	#D70000	-0.170478	0.397896	#8C3CFF	-0.212249	0.740228	#00ACC7	-0.466667	0.602277	#E7A500	-0.219044	0.12247	#028800	-0.404651	0.608108	#005759
AATGCGTGGTGCAT-1	-0.129725	0.836333	#6C004F	-0.104765	0.786308	#583B00	-0.359545	0.774619	#FF7FD1	-0.30841	0.818653	#15E18D	-0.187381	0.212825	#D70000	-0.0672742	0.427019	#8C3CFF	-0.138552	0.797686	#00ACC7	-0.292754	0.622364	#E7A500	-0.194975	0.124501	#028800	-0.199446	0.690834	#005759
AATGCGTGTGGCAT-1	-0.214222	0.823585	#6C004F	-0.133153	0.780084	#583B00	-0.233182	0.79371	#FF7FD1	-0.0973736	0.866785	#15E18D	-0.0950794	0.229042	#D70000	-0.0833486	0.422483	#8C3CFF	-0.0903768	0.835247	#00ACC7	-0.231884	0.629394	#E7A500	-0.101997	0.132348	#028800	-0.119158	0.723202	#005759
