## Supplementary Table 6 for "Scalable nonparametric clustering with unified marker gene selection for single-cell RNA-seq data" (part 13 of 28)

### Sheet: AllClus_NCL_ModuleScores (continued)
obs_names	Cluster_7_score	Cluster_7_normalized_score	Cluster_7_cluster_color	Cluster_8_score	Cluster_8_normalized_score	Cluster_8_cluster_color	Cluster_6_score	Cluster_6_normalized_score	Cluster_6_cluster_color	Cluster_10_score	Cluster_10_normalized_score	Cluster_10_cluster_color	Cluster_1_score	Cluster_1_normalized_score	Cluster_1_cluster_color	Cluster_2_score	Cluster_2_normalized_score	Cluster_2_cluster_color	Cluster_4_score	Cluster_4_normalized_score	Cluster_4_cluster_color	Cluster_5_score	Cluster_5_normalized_score	Cluster_5_cluster_color	Cluster_3_score	Cluster_3_normalized_score	Cluster_3_cluster_color	Cluster_9_score	Cluster_9_normalized_score	Cluster_9_cluster_color
AATGCGTGTTGCTT-1	-0.13344	0.835772	#6C004F	-0.0719275	0.793507	#583B00	-0.0377273	0.823239	#FF7FD1	-0.0946674	0.867402	#15E18D	-0.0352729	0.239549	#D70000	0.0217594	0.452144	#8C3CFF	-0.0400845	0.874458	#00ACC7	0.00289855	0.656512	#E7A500	-0.054761	0.136334	#028800	-0.0857143	0.736685	#005759
AATGCGTGTTGGCA-1	-0.445227	0.788735	#6C004F	-0.18869	0.767909	#583B00	-0.454091	0.760335	#FF7FD1	-0.472151	0.781308	#15E18D	-0.175253	0.214956	#D70000	-0.118841	0.412467	#8C3CFF	-0.21621	0.737139	#00ACC7	-0.428986	0.606629	#E7A500	-0.204999	0.123655	#028800	-0.306423	0.647707	#005759
AATGGAGAATTCTC-1	-0.753555	0.74222	#6C004F	0.020784	0.813833	#583B00	-0.324091	0.779975	#FF7FD1	-0.471584	0.781437	#15E18D	-0.208027	0.209198	#D70000	-0.0227045	0.439597	#8C3CFF	-0.254236	0.707491	#00ACC7	-0.515942	0.596585	#E7A500	-0.330602	0.113055	#028800	-0.438538	0.594446	#005759
AATGGAGACTCCCA-1	-0.274311	0.81452	#6C004F	-0.108201	0.785555	#583B00	-0.288636	0.785332	#FF7FD1	-0.456455	0.784888	#15E18D	-0.173494	0.215265	#D70000	-0.0417766	0.434214	#8C3CFF	-0.154687	0.785106	#00ACC7	-0.318841	0.619351	#E7A500	-0.158742	0.127559	#028800	-0.248173	0.671191	#005759
AATGGAGATGCGTA-1	-0.307431	0.809523	#6C004F	-0.0223048	0.804386	#583B00	-0.444091	0.761846	#FF7FD1	-0.510194	0.772632	#15E18D	-0.235847	0.20431	#D70000	-0.164863	0.39948	#8C3CFF	-0.204317	0.746412	#00ACC7	-0.156522	0.638098	#E7A500	-0.255251	0.119414	#028800	-0.383832	0.616501	#005759
AATGGCTGAGATGA-1	-0.619795	0.762399	#6C004F	-0.44283	0.712192	#583B00	-0.363636	0.774001	#FF7FD1	-0.674811	0.735087	#15E18D	-0.303986	0.192339	#D70000	-0.165294	0.399359	#8C3CFF	-0.275318	0.691055	#00ACC7	-0.701449	0.575159	#E7A500	-0.417524	0.10572	#028800	-0.487929	0.574535	#005759
AATGGCTGATGCTG-1-1	-0.198014	0.82603	#6C004F	0.214036	0.856201	#583B00	0.203636	0.859703	#FF7FD1	-0.0579654	0.875773	#15E18D	-0.108365	0.226708	#D70000	0.241836	0.514248	#8C3CFF	-0.0977714	0.829482	#00ACC7	0.286957	0.68932	#E7A500	-0.0391187	0.137654	#028800	-0.126467	0.720255	#005759
AATGGCTGGAGGGT-1	-0.568033	0.770208	#6C004F	-0.418441	0.717539	#583B00	-0.676818	0.726686	#FF7FD1	-0.640893	0.742823	#15E18D	-0.241216	0.203367	#D70000	-0.159122	0.4011	#8C3CFF	-0.258408	0.704239	#00ACC7	-0.53913	0.593907	#E7A500	-0.301482	0.115513	#028800	-0.44928	0.590116	#005759
AATGGCTGTCACGA-1	-0.113389	0.838797	#6C004F	-0.0664076	0.794717	#583B00	0.357727	0.882983	#FF7FD1	-0.168174	0.850637	#15E18D	-0.068833	0.233653	#D70000	0.0829889	0.469423	#8C3CFF	-0.0996664	0.828004	#00ACC7	-0.13913	0.640107	#E7A500	-0.142198	0.128955	#028800	-0.0527132	0.749989	#005759
AATGGCTGTCAGGT-1	-0.340935	0.804469	#6C004F	0.154557	0.843161	#583B00	0.0895455	0.842467	#FF7FD1	-0.336091	0.81234	#15E18D	-0.0882748	0.230237	#D70000	0.551129	0.601529	#8C3CFF	-0.130847	0.803694	#00ACC7	-0.292754	0.622364	#E7A500	-0.203505	0.123781	#028800	-0.0960133	0.732533	#005759
AATGGCTGTCAGTG-1	-0.353299	0.802604	#6C004F	0.0461868	0.819402	#583B00	-0.172273	0.802912	#FF7FD1	-0.139385	0.857203	#15E18D	-0.111975	0.226074	#D70000	-0.0446755	0.433396	#8C3CFF	-0.127858	0.806024	#00ACC7	0.0492754	0.661868	#E7A500	-0.0436284	0.137274	#028800	-0.210078	0.686549	#005759
AATGGCTGTCTGGA-1	-0.593786	0.766323	#6C004F	0.0174045	0.813092	#583B00	-0.647273	0.73115	#FF7FD1	-0.587799	0.754932	#15E18D	-0.177985	0.214476	#D70000	-0.177898	0.395802	#8C3CFF	-0.178855	0.766264	#00ACC7	-0.605797	0.586207	#E7A500	-0.256745	0.119288	#028800	-0.293798	0.652797	#005759
AATGTAACAATCGC-1	-0.606406	0.764419	#6C004F	-0.293906	0.744841	#583B00	-0.63	0.733759	#FF7FD1	-0.755045	0.716787	#15E18D	-0.327686	0.188175	#D70000	-0.291195	0.36383	#8C3CFF	-0.312418	0.66213	#00ACC7	-0.637681	0.582524	#E7A500	-0.379307	0.108945	#028800	-0.564895	0.543506	#005759
AATGTAACCACTCC-1	-0.224984	0.821961	#6C004F	-0.0750253	0.792828	#583B00	-0.342273	0.777228	#FF7FD1	-0.375396	0.803375	#15E18D	-0.0689719	0.233629	#D70000	-0.117063	0.412969	#8C3CFF	-0.126114	0.807384	#00ACC7	-0.524638	0.595581	#E7A500	-0.203505	0.123781	#028800	-0.25825	0.667128	#005759
AATGTAACCAGCTA-1	-0.145868	0.833897	#6C004F	-0.0379633	0.800953	#583B00	-0.150909	0.806139	#FF7FD1	-0.221913	0.838381	#15E18D	-0.13549	0.221942	#D70000	-0.0645305	0.427793	#8C3CFF	-0.113676	0.817081	#00ACC7	-0.266667	0.625377	#E7A500	-0.131143	0.129888	#028800	-0.149723	0.71088	#005759
AATGTAACCCAGTA-1	-0.29116	0.811978	#6C004F	-0.0996395	0.787432	#583B00	-0.175909	0.802362	#FF7FD1	-0.370216	0.804557	#15E18D	-0.227885	0.205709	#D70000	-0.0624709	0.428375	#8C3CFF	-0.187432	0.759577	#00ACC7	-0.353623	0.615333	#E7A500	-0.250225	0.119838	#028800	-0.250277	0.670342	#005759
AATGTAACCGGAGA-1	-0.293658	0.811601	#6C004F	0.0869663	0.828342	#583B00	-0.206364	0.797761	#FF7FD1	-0.398773	0.798044	#15E18D	-0.267741	0.198707	#D70000	-0.0724795	0.42555	#8C3CFF	-0.244683	0.71494	#00ACC7	-0.321739	0.619016	#E7A500	-0.261203	0.118912	#028800	-0.487929	0.574535	#005759
AATGTAACCGTGTA-1	-0.40615	0.79463	#6C004F	-0.100541	0.787234	#583B00	-0.524091	0.74976	#FF7FD1	-0.471868	0.781373	#15E18D	-0.208767	0.209068	#D70000	-0.238048	0.378828	#8C3CFF	-0.242608	0.716558	#00ACC7	-0.463768	0.602611	#E7A500	-0.26177	0.118864	#028800	-0.336988	0.635386	#005759
AATGTAACCTTAGG-1	-0.321909	0.807339	#6C004F	0.0523262	0.820748	#583B00	0.0468182	0.836012	#FF7FD1	-0.206191	0.841967	#15E18D	-0.173402	0.215281	#D70000	-0.000514889	0.445858	#8C3CFF	-0.1568	0.783459	#00ACC7	0.191304	0.678273	#E7A500	-0.177348	0.125989	#028800	-0.251163	0.669985	#005759
AATGTAACCTTCCG-1	-0.262524	0.816298	#6C004F	-0.0973302	0.787938	#583B00	-0.375909	0.772147	#FF7FD1	-0.25395	0.831074	#15E18D	-0.160209	0.217599	#D70000	-0.14991	0.4037	#8C3CFF	-0.149141	0.78943	#00ACC7	-0.124638	0.641781	#E7A500	-0.0742945	0.134686	#028800	-0.264784	0.664494	#005759
AATGTAACGGACGA-1	-0.319731	0.807668	#6C004F	-0.240002	0.756659	#583B00	-0.476364	0.75697	#FF7FD1	-0.524266	0.769422	#15E18D	-0.179605	0.214192	#D70000	-0.138597	0.406892	#8C3CFF	-0.166245	0.776095	#00ACC7	-0.556522	0.591898	#E7A500	-0.233655	0.121237	#028800	-0.326246	0.639716	#005759
AATGTAACTTTGTC-1	-0.609609	0.763936	#6C004F	-0.080151	0.791704	#583B00	-0.459091	0.75958	#FF7FD1	-0.568262	0.759388	#15E18D	-0.257973	0.200423	#D70000	-0.205018	0.388149	#8C3CFF	-0.275201	0.691146	#00ACC7	-0.205797	0.632407	#E7A500	-0.258214	0.119164	#028800	-0.459136	0.586142	#005759
AATGTCCTCAGCTA-1	-0.410378	0.793993	#6C004F	-0.160471	0.774095	#583B00	-0.142727	0.807375	#FF7FD1	-0.378128	0.802752	#15E18D	-0.145304	0.220218	#D70000	0.139472	0.485362	#8C3CFF	-0.129267	0.804926	#00ACC7	-0.426087	0.606964	#E7A500	-0.105476	0.132054	#028800	-0.215947	0.684182	#005759
AATGTCCTCGGGAA-1	-0.109545	0.839377	#6C004F	-0.0502985	0.798249	#583B00	-0.305909	0.782722	#FF7FD1	-0.247403	0.832567	#15E18D	-0.223395	0.206498	#D70000	0.0633032	0.463867	#8C3CFF	-0.172982	0.770843	#00ACC7	-0.118841	0.642451	#E7A500	-0.128592	0.130103	#028800	-0.196567	0.691995	#005759
AATGTCCTCTCGAA-1	-0.328059	0.806411	#6C004F	-0.150501	0.776281	#583B00	-0.448636	0.761159	#FF7FD1	-0.186139	0.84654	#15E18D	-0.110124	0.226399	#D70000	-0.129301	0.409516	#8C3CFF	-0.123238	0.809626	#00ACC7	-0.211594	0.631738	#E7A500	-0.117047	0.131078	#028800	-0.254264	0.668735	#005759
AATGTCCTTTATCC-1	-0.689045	0.751952	#6C004F	-0.207897	0.763698	#583B00	-0.641364	0.732042	#FF7FD1	-0.496559	0.775741	#15E18D	-0.266676	0.198894	#D70000	-0.154403	0.402432	#8C3CFF	-0.252824	0.708593	#00ACC7	-0.657971	0.580181	#E7A500	-0.240639	0.120647	#028800	-0.36722	0.623197	#005759
AATGTTGAAATGCC-1-1	-0.342152	0.804285	#6C004F	-0.0411738	0.800249	#583B00	-0.201364	0.798517	#FF7FD1	-0.228691	0.836835	#15E18D	-0.14984	0.219421	#D70000	-0.123517	0.411148	#8C3CFF	-0.1245	0.808642	#00ACC7	-0.104348	0.644125	#E7A500	-0.218065	0.122553	#028800	-0.194463	0.692843	#005759
AATGTTGAAGCGTT-1	-0.282639	0.813263	#6C004F	-0.129886	0.7808	#583B00	-0.255909	0.790276	#FF7FD1	-0.139849	0.857098	#15E18D	-0.095172	0.229026	#D70000	-0.108677	0.415336	#8C3CFF	-0.106181	0.822925	#00ACC7	-0.0724638	0.647807	#E7A500	-0.178894	0.125858	#028800	-0.182503	0.697665	#005759
AATGTTGACTGATG-1	-0.220307	0.822667	#6C004F	-0.0532274	0.797607	#583B00	-0.03	0.824406	#FF7FD1	-0.195237	0.844465	#15E18D	-0.0204138	0.24216	#D70000	0.0114686	0.44924	#8C3CFF	-0.0615899	0.857691	#00ACC7	-0.118841	0.642451	#E7A500	-0.0361551	0.137904	#028800	-0.112957	0.725702	#005759
AATGTTGACTTAGG-1	-0.638821	0.759529	#6C004F	-0.292441	0.745162	#583B00	-0.689545	0.724763	#FF7FD1	-0.761592	0.715294	#15E18D	-0.281952	0.19621	#D70000	-0.223709	0.382874	#8C3CFF	-0.356012	0.628141	#00ACC7	-0.527536	0.595246	#E7A500	-0.368793	0.109832	#028800	-0.533666	0.556096	#005759
AATGTTGAGGAACG-1	-0.206983	0.824677	#6C004F	0.0303594	0.815932	#583B00	0.202727	0.859566	#FF7FD1	-0.204026	0.84246	#15E18D	-0.0495764	0.237036	#D70000	0.130958	0.482959	#8C3CFF	-0.115362	0.815767	#00ACC7	-0.0492754	0.650485	#E7A500	-0.063265	0.135616	#028800	-0.102326	0.729988	#005759
AATGTTGATGGTCA-1	-0.309545	0.809204	#6C004F	-0.0504112	0.798224	#583B00	-0.0922727	0.814998	#FF7FD1	-0.241243	0.833972	#15E18D	-0.0873027	0.230408	#D70000	0.0285799	0.454069	#8C3CFF	-0.10206	0.826138	#00ACC7	-0.144928	0.639438	#E7A500	-0.157274	0.127683	#028800	-0.0946844	0.733068	#005759
AATGTTGATTCGCC-1	-0.407367	0.794447	#6C004F	0.0300777	0.81587	#583B00	-0.127727	0.809642	#FF7FD1	-0.507436	0.773261	#15E18D	-0.344073	0.185296	#D70000	0.0666676	0.464817	#8C3CFF	-0.310884	0.663326	#00ACC7	-0.365217	0.613994	#E7A500	-0.410024	0.106353	#028800	-0.421373	0.601366	#005759
AATTACGAAAGAAC-1	-0.457591	0.78687	#6C004F	-0.2756	0.748855	#583B00	-0.600455	0.738223	#FF7FD1	-0.432305	0.790396	#15E18D	-0.22969	0.205392	#D70000	-0.22129	0.383557	#8C3CFF	-0.190525	0.757165	#00ACC7	-0.382609	0.611985	#E7A500	-0.212524	0.12302	#028800	-0.351163	0.629671	#005759
AATTACGAAAGATG-1	-0.310058	0.809127	#6C004F	0.150276	0.842222	#583B00	0.120909	0.847205	#FF7FD1	-0.161447	0.852171	#15E18D	-0.168912	0.21607	#D70000	0.234345	0.512134	#8C3CFF	-0.0977714	0.829482	#00ACC7	0.0231884	0.658855	#E7A500	-0.131117	0.12989	#028800	-0.125249	0.720746	#005759
AATTACGAACCCAA-1-1	-0.341448	0.804392	#6C004F	-0.0977245	0.787851	#583B00	-0.266364	0.788697	#FF7FD1	-0.292714	0.822233	#15E18D	-0.09869	0.228408	#D70000	-0.0851543	0.421974	#8C3CFF	-0.117751	0.813904	#00ACC7	-0.223188	0.630398	#E7A500	-0.18794	0.125095	#028800	-0.138981	0.715211	#005759
AATTACGAAGCCTA-1	-0.499103	0.780607	#6C004F	-0.198322	0.765797	#583B00	-0.513636	0.751339	#FF7FD1	-0.56901	0.759217	#15E18D	-0.162246	0.217241	#D70000	-0.191116	0.392072	#8C3CFF	-0.2091	0.742682	#00ACC7	-0.185507	0.634751	#E7A500	-0.299472	0.115682	#028800	-0.420819	0.601589	#005759
AATTACGACACTAG-1	-0.665343	0.755528	#6C004F	-0.091247	0.789272	#583B00	-0.928182	0.68871	#FF7FD1	-0.919792	0.679213	#15E18D	-0.380503	0.178896	#D70000	-0.354032	0.346098	#8C3CFF	-0.422766	0.576095	#00ACC7	-0.704348	0.574824	#E7A500	-0.540652	0.0953288	#028800	-0.744075	0.471271	#005759
AATTACGACCTTCG-1	-0.557335	0.771822	#6C004F	-0.216571	0.761796	#583B00	-0.267727	0.788491	#FF7FD1	-0.453723	0.785511	#15E18D	-0.214785	0.208011	#D70000	-0.06142	0.428671	#8C3CFF	-0.161097	0.780109	#00ACC7	-0.437681	0.605624	#E7A500	-0.10143	0.132396	#028800	-0.31196	0.645475	#005759
AATTACGACTGGTA-1	-0.184561	0.82806	#6C004F	-0.0491157	0.798508	#583B00	-0.276818	0.787117	#FF7FD1	-0.22364	0.837987	#15E18D	-0.156552	0.218242	#D70000	-0.13409	0.408164	#8C3CFF	-0.0998258	0.82788	#00ACC7	-0.121739	0.642116	#E7A500	-0.146734	0.128572	#028800	-0.146733	0.712085	#005759
AATTACGACTTCGC-1	-0.376874	0.799047	#6C004F	-0.236285	0.757474	#583B00	-0.443182	0.761983	#FF7FD1	-0.49558	0.775965	#15E18D	-0.167384	0.216339	#D70000	-0.177073	0.396035	#8C3CFF	-0.186178	0.760554	#00ACC7	-0.397101	0.610311	#E7A500	-0.222574	0.122172	#028800	-0.375305	0.619938	#005759
AATTACGAGGACTT-1	-0.426265	0.791596	#6C004F	-0.252338	0.753955	#583B00	-0.485	0.755665	#FF7FD1	-0.508724	0.772967	#15E18D	-0.188446	0.212638	#D70000	-0.140304	0.406411	#8C3CFF	-0.174243	0.769859	#00ACC7	-0.582609	0.588885	#E7A500	-0.277361	0.117548	#028800	-0.360576	0.625876	#005759
AATTACGAGTATCG-1	-0.40378	0.794988	#6C004F	-0.399403	0.721713	#583B00	-0.401364	0.768301	#FF7FD1	-0.494935	0.776112	#15E18D	-0.210341	0.208791	#D70000	-0.197711	0.390211	#8C3CFF	-0.193623	0.754749	#00ACC7	-0.57971	0.58922	#E7A500	-0.254246	0.119499	#028800	-0.362348	0.625162	#005759
AATTACGATCACGA-1	-0.662716	0.755924	#6C004F	-0.296666	0.744236	#583B00	-0.0118182	0.827153	#FF7FD1	-0.641434	0.742699	#15E18D	-0.140305	0.221096	#D70000	0.106935	0.47618	#8C3CFF	-0.199064	0.750507	#00ACC7	-0.524638	0.595581	#E7A500	-0.158691	0.127563	#028800	-0.307752	0.647172	#005759
AATTACGATCCTTA-1	-0.0738629	0.84476	#6C004F	0.0580151	0.821995	#583B00	-0.274545	0.787461	#FF7FD1	-0.299312	0.820728	#15E18D	-0.290284	0.194746	#D70000	-0.184521	0.393933	#8C3CFF	-0.196176	0.752759	#00ACC7	-0.211594	0.631738	#E7A500	-0.311042	0.114706	#028800	-0.382503	0.617036	#005759
AATTACGATCGCAA-1	-0.292313	0.811804	#6C004F	-0.103357	0.786617	#583B00	-0.315455	0.78128	#FF7FD1	-0.571638	0.758618	#15E18D	-0.251632	0.201537	#D70000	-0.148944	0.403972	#8C3CFF	-0.193133	0.755132	#00ACC7	-0.426087	0.606964	#E7A500	-0.171808	0.126456	#028800	-0.321927	0.641457	#005759
AATTACGATGCAGT-1	-0.283792	0.81309	#6C004F	-0.219106	0.76124	#583B00	-0.475455	0.757108	#FF7FD1	-0.448568	0.786687	#15E18D	-0.155765	0.21838	#D70000	-0.169638	0.398133	#8C3CFF	-0.171837	0.771735	#00ACC7	-0.35942	0.614664	#E7A500	-0.153743	0.127981	#028800	-0.322148	0.641368	#005759
AATTACGATTGGTG-1	-0.0771941	0.844257	#6C004F	-0.0740678	0.793038	#583B00	-0.394091	0.7694	#FF7FD1	-0.381376	0.802012	#15E18D	-0.181503	0.213858	#D70000	-0.127227	0.410101	#8C3CFF	-0.220562	0.733747	#00ACC7	-0.353623	0.615333	#E7A500	-0.174797	0.126204	#028800	-0.374751	0.620162	#005759
AATTCCTGAGTTCG-1	-0.53376	0.775379	#6C004F	-0.17382	0.771169	#583B00	-0.470909	0.757794	#FF7FD1	-0.380474	0.802217	#15E18D	-0.203305	0.210028	#D70000	-0.209052	0.38701	#8C3CFF	-0.165436	0.776726	#00ACC7	-0.376812	0.612655	#E7A500	-0.178843	0.125863	#028800	-0.257254	0.66753	#005759
AATTCCTGCCCAAA-1	-0.251441	0.81797	#6C004F	-0.0676467	0.794446	#583B00	-0.458636	0.759648	#FF7FD1	-0.403979	0.796856	#15E18D	-0.194556	0.211565	#D70000	-0.145093	0.405059	#8C3CFF	-0.201282	0.748778	#00ACC7	-0.237681	0.628724	#E7A500	-0.355779	0.110931	#028800	-0.347619	0.6311	#005759
AATTCCTGCTACCC-1	-0.227162	0.821633	#6C004F	0.0213473	0.813956	#583B00	0.0890909	0.842398	#FF7FD1	-0.190314	0.845588	#15E18D	-0.111883	0.22609	#D70000	0.0614693	0.46335	#8C3CFF	-0.0952184	0.831472	#00ACC7	-0.0695652	0.648142	#E7A500	-0.0909161	0.133283	#028800	-0.131229	0.718336	#005759
AATTCCTGGAGACG-1	-0.0932095	0.841841	#6C004F	0.0468064	0.819538	#583B00	0.338636	0.880099	#FF7FD1	-0.152014	0.854323	#15E18D	-0.125862	0.223634	#D70000	0.104635	0.475531	#8C3CFF	-0.128831	0.805266	#00ACC7	-0.0318841	0.652494	#E7A500	-0.107512	0.131882	#028800	-0.0667774	0.744319	#005759
AATTCCTGGGGATG-1	-0.57476	0.769194	#6C004F	-0.156134	0.775046	#583B00	-0.543182	0.746875	#FF7FD1	-0.516895	0.771103	#15E18D	-0.297459	0.193486	#D70000	-0.27931	0.367184	#8C3CFF	-0.234626	0.722781	#00ACC7	-0.518841	0.59625	#E7A500	-0.348228	0.111568	#028800	-0.443632	0.592393	#005759
AATTCCTGTGCTAG-1	-0.334849	0.805387	#6C004F	-0.212684	0.762648	#583B00	-0.238182	0.792954	#FF7FD1	-0.28725	0.823479	#15E18D	-0.232283	0.204937	#D70000	-0.072804	0.425459	#8C3CFF	-0.142086	0.794931	#00ACC7	-0.197101	0.633411	#E7A500	-0.251746	0.11971	#028800	-0.348173	0.630876	#005759
AATTCCTGTGTCGA-1-1	-0.157719	0.832109	#6C004F	-0.154782	0.775342	#583B00	-0.100909	0.813693	#FF7FD1	-0.425501	0.791948	#15E18D	-0.079526	0.231775	#D70000	0.19594	0.501297	#8C3CFF	-0.150395	0.788453	#00ACC7	-0.298551	0.621694	#E7A500	-0.165288	0.127006	#028800	-0.178848	0.699138	#005759
AATTGATGCGACTA-1	-0.472646	0.784599	#6C004F	-0.178551	0.770131	#583B00	-0.446818	0.761434	#FF7FD1	-0.500477	0.774848	#15E18D	-0.21821	0.207409	#D70000	-0.16303	0.399998	#8C3CFF	-0.182703	0.763263	#00ACC7	-0.536232	0.594242	#E7A500	-0.228115	0.121704	#028800	-0.335659	0.635921	#005759
AATTGATGGTTGCA-1	-0.255413	0.817371	#6C004F	-0.0702377	0.793878	#583B00	-0.489545	0.754979	#FF7FD1	-0.593959	0.753527	#15E18D	-0.251724	0.201521	#D70000	-0.167579	0.398714	#8C3CFF	-0.217682	0.735992	#00ACC7	-0.481159	0.600603	#E7A500	-0.321582	0.113817	#028800	-0.432115	0.597036	#005759
AATTGATGTCGATG-1	-0.751249	0.742568	#6C004F	-0.47533	0.705067	#583B00	-0.617727	0.735613	#FF7FD1	-0.641073	0.742781	#15E18D	-0.178864	0.214322	#D70000	-0.198592	0.389962	#8C3CFF	-0.190312	0.757331	#00ACC7	-0.733333	0.571476	#E7A500	-0.306017	0.11513	#028800	-0.37165	0.621412	#005759
AATTGATGTCTACT-1	-0.240359	0.819642	#6C004F	-0.150614	0.776256	#583B00	-0.450455	0.760884	#FF7FD1	-0.524962	0.769263	#15E18D	-0.260612	0.199959	#D70000	-0.288663	0.364545	#8C3CFF	-0.30273	0.669682	#00ACC7	-0.498551	0.598594	#E7A500	-0.379899	0.108895	#028800	-0.491251	0.573195	#005759
AATTGTGAACTGTG-1	-0.0131967	0.853912	#6C004F	-0.0731666	0.793235	#583B00	0.169545	0.854553	#FF7FD1	-0.322019	0.815549	#15E18D	-0.104985	0.227302	#D70000	0.132094	0.48328	#8C3CFF	-0.121021	0.811355	#00ACC7	-0.0550725	0.649816	#E7A500	-0.138642	0.129255	#028800	-0.105759	0.728604	#005759
AATTGTGACCAGTA-1	-0.300192	0.810615	#6C004F	-0.2569	0.752954	#583B00	-0.517273	0.75079	#FF7FD1	-0.534601	0.767065	#15E18D	-0.285007	0.195673	#D70000	-0.219272	0.384126	#8C3CFF	-0.233591	0.723588	#00ACC7	-0.507246	0.59759	#E7A500	-0.258266	0.11916	#028800	-0.359468	0.626323	#005759
AATTGTGAGACAGG-1	-0.275464	0.814346	#6C004F	-0.0900642	0.789531	#583B00	-0.286818	0.785606	#FF7FD1	-0.419779	0.793253	#15E18D	-0.172569	0.215428	#D70000	-0.12734	0.410069	#8C3CFF	-0.200188	0.749631	#00ACC7	-0.0985507	0.644794	#E7A500	-0.236671	0.120982	#028800	-0.316058	0.643823	#005759
AATTGTGAGACTAC-1	-0.411147	0.793877	#6C004F	-0.188859	0.767871	#583B00	-0.470909	0.757794	#FF7FD1	-0.482126	0.779033	#15E18D	-0.27723	0.19704	#D70000	-0.217354	0.384668	#8C3CFF	-0.208774	0.742937	#00ACC7	-0.336232	0.617342	#E7A500	-0.307022	0.115045	#028800	-0.45515	0.587749	#005759
AATTGTGAGATACC-1	-0.458232	0.786773	#6C004F	-0.197589	0.765957	#583B00	-0.641818	0.731974	#FF7FD1	-0.574267	0.758018	#15E18D	-0.235939	0.204294	#D70000	-0.153479	0.402693	#8C3CFF	-0.189121	0.75826	#00ACC7	-0.544928	0.593237	#E7A500	-0.337173	0.112501	#028800	-0.428461	0.598509	#005759
AATTGTGAGCGAGA-1	-0.600897	0.765251	#6C004F	-0.273234	0.749373	#583B00	-0.558182	0.744609	#FF7FD1	-0.770097	0.713354	#15E18D	-0.46475	0.164094	#D70000	-0.23936	0.378458	#8C3CFF	-0.393057	0.599258	#00ACC7	-0.368116	0.613659	#E7A500	-0.611545	0.089346	#028800	-0.674751	0.499219	#005759
AATTGTGATCCAAG-1	-0.207623	0.824581	#6C004F	0.0323307	0.816364	#583B00	0.204545	0.859841	#FF7FD1	-0.175236	0.849027	#15E18D	-0.119891	0.224683	#D70000	0.183745	0.497855	#8C3CFF	-0.103858	0.824736	#00ACC7	0.0550725	0.662538	#E7A500	-0.143177	0.128872	#028800	-0.188261	0.695344	#005759
AATTGTGATTCTCA-1	-0.385906	0.797684	#6C004F	-0.230483	0.758746	#583B00	-0.294545	0.784439	#FF7FD1	-0.520529	0.770274	#15E18D	-0.232375	0.20492	#D70000	-0.141284	0.406134	#8C3CFF	-0.208073	0.743483	#00ACC7	-0.347826	0.616003	#E7A500	-0.23966	0.12073	#028800	-0.384607	0.616188	#005759
ACAAAGGACAAGCT-1	-0.167777	0.830592	#6C004F	-0.0317112	0.802324	#583B00	0.189091	0.857506	#FF7FD1	-0.204567	0.842337	#15E18D	-0.103134	0.227627	#D70000	0.211803	0.505773	#8C3CFF	-0.126118	0.807381	#00ACC7	-0.115942	0.642785	#E7A500	-0.152738	0.128066	#028800	-0.156921	0.707978	#005759
ACAAAGGACACTAG-1-1	-0.423382	0.792031	#6C004F	-0.151684	0.776022	#583B00	-0.472727	0.75752	#FF7FD1	-0.343076	0.810747	#15E18D	-0.205018	0.209727	#D70000	-0.180811	0.39498	#8C3CFF	-0.17836	0.76665	#00ACC7	-0.585507	0.58855	#E7A500	-0.248731	0.119965	#028800	-0.293577	0.652886	#005759
ACAAAGGACGTTGA-1	-0.257976	0.816984	#6C004F	-0.0321054	0.802238	#583B00	-0.18	0.801744	#FF7FD1	-0.267662	0.827947	#15E18D	-0.0100912	0.243974	#D70000	0.0821072	0.469174	#8C3CFF	-0.0960276	0.830841	#00ACC7	-0.0289855	0.652829	#E7A500	-0.134132	0.129636	#028800	-0.139424	0.715032	#005759
ACAAAGGACTACGA-1	-0.443754	0.788957	#6C004F	-0.171173	0.771749	#583B00	-0.529091	0.749004	#FF7FD1	-0.572437	0.758435	#15E18D	-0.38004	0.178977	#D70000	-0.219131	0.384166	#8C3CFF	-0.265538	0.69868	#00ACC7	-0.675362	0.578172	#E7A500	-0.366808	0.11	#028800	-0.51495	0.563641	#005759
ACAAAGGATACGAC-1	-0.268738	0.815361	#6C004F	-0.183677	0.769008	#583B00	-0.206818	0.797693	#FF7FD1	-0.44728	0.786981	#15E18D	-0.101514	0.227912	#D70000	0.209158	0.505027	#8C3CFF	-0.151212	0.787816	#00ACC7	-0.208696	0.632072	#E7A500	-0.259786	0.119032	#028800	-0.290255	0.654226	#005759
ACAAATTGAAACGA-1	-0.640871	0.75922	#6C004F	-0.255773	0.753201	#583B00	-0.695455	0.72387	#FF7FD1	-0.494111	0.7763	#15E18D	-0.224598	0.206287	#D70000	-0.174075	0.396881	#8C3CFF	-0.212043	0.740388	#00ACC7	-0.504348	0.597924	#E7A500	-0.26025	0.118992	#028800	-0.405094	0.607929	#005759
ACAAATTGACCGAT-1	-0.673927	0.754233	#6C004F	-0.355131	0.731418	#583B00	-0.639545	0.732317	#FF7FD1	-0.586433	0.755243	#15E18D	-0.237652	0.203993	#D70000	-0.184464	0.393949	#8C3CFF	-0.230987	0.725618	#00ACC7	-0.486957	0.599933	#E7A500	-0.273341	0.117888	#028800	-0.466113	0.58333	#005759
ACAAATTGAGATGA-1	-0.161563	0.831529	#6C004F	-0.135744	0.779516	#583B00	-0.06	0.819874	#FF7FD1	-0.256682	0.830451	#15E18D	-0.0792945	0.231815	#D70000	-0.065525	0.427513	#8C3CFF	-0.12676	0.80688	#00ACC7	-0.147826	0.639103	#E7A500	-0.110037	0.131669	#028800	-0.19701	0.691817	#005759
ACAAATTGCCTCAC-1	-0.544587	0.773746	#6C004F	-0.265236	0.751127	#583B00	-0.461818	0.759168	#FF7FD1	-0.522333	0.769863	#15E18D	-0.251909	0.201488	#D70000	-0.158043	0.401405	#8C3CFF	-0.232408	0.72451	#00ACC7	-0.550725	0.592568	#E7A500	-0.345187	0.111824	#028800	-0.438206	0.59458	#005759
ACAAATTGCGGAGA-1	-0.480653	0.783391	#6C004F	-0.173876	0.771156	#583B00	-0.619545	0.735339	#FF7FD1	-0.56718	0.759635	#15E18D	-0.272786	0.19782	#D70000	-0.207973	0.387315	#8C3CFF	-0.210949	0.741241	#00ACC7	-0.408696	0.608972	#E7A500	-0.313052	0.114536	#028800	-0.371429	0.621501	#005759
ACAAATTGGTTAGC-1	-0.326393	0.806663	#6C004F	-0.0104202	0.806992	#583B00	-0.262727	0.789246	#FF7FD1	-0.288074	0.823291	#15E18D	-0.150535	0.219299	#D70000	-0.117959	0.412716	#8C3CFF	-0.136163	0.799549	#00ACC7	-0.226087	0.630064	#E7A500	-0.199485	0.124121	#028800	-0.275748	0.660074	#005759
ACAAATTGTCGATG-1	-0.573671	0.769358	#6C004F	-0.251211	0.754202	#583B00	-0.508636	0.752094	#FF7FD1	-0.510812	0.772491	#15E18D	-0.188585	0.212614	#D70000	-0.148803	0.404012	#8C3CFF	-0.239351	0.719098	#00ACC7	-0.501449	0.598259	#E7A500	-0.330138	0.113095	#028800	-0.431451	0.597303	#005759
ACAAATTGTCTATC-1	-0.292056	0.811843	#6C004F	-0.0702377	0.793878	#583B00	0.0731818	0.839995	#FF7FD1	-0.0949251	0.867343	#15E18D	-0.0696663	0.233507	#D70000	0.143097	0.486385	#8C3CFF	-0.0795696	0.843673	#00ACC7	-0.0869565	0.646133	#E7A500	-0.137688	0.129336	#028800	-0.115061	0.724854	#005759
ACAAATTGTGGGAG-1	-0.663293	0.755837	#6C004F	-0.179002	0.770032	#583B00	-0.599545	0.73836	#FF7FD1	-0.470502	0.781684	#15E18D	-0.211452	0.208596	#D70000	-0.225754	0.382297	#8C3CFF	-0.221106	0.733322	#00ACC7	-0.495652	0.598929	#E7A500	-0.350238	0.111398	#028800	-0.358029	0.626903	#005759
ACAACCGAACACCA-1	-0.503075	0.780008	#6C004F	-0.203053	0.76476	#583B00	-0.542727	0.746944	#FF7FD1	-0.466326	0.782637	#15E18D	-0.221173	0.206888	#D70000	-0.211613	0.386288	#8C3CFF	-0.284436	0.683946	#00ACC7	-0.863768	0.556411	#E7A500	-0.324082	0.113606	#028800	-0.465781	0.583464	#005759
ACAACCGACAGTCA-1	-0.521397	0.777244	#6C004F	-0.240566	0.756535	#583B00	-0.397727	0.76885	#FF7FD1	-0.448285	0.786751	#15E18D	-0.162848	0.217136	#D70000	-0.172481	0.39733	#8C3CFF	-0.159026	0.781724	#00ACC7	-0.368116	0.613659	#E7A500	-0.157248	0.127685	#028800	-0.289147	0.654672	#005759
ACAACCGACCATGA-1-1	-0.157655	0.832119	#6C004F	-0.101442	0.787036	#583B00	-0.227273	0.794602	#FF7FD1	-0.200675	0.843225	#15E18D	-0.116188	0.225333	#D70000	-0.105849	0.416134	#8C3CFF	-0.0844031	0.839904	#00ACC7	-0.243478	0.628055	#E7A500	-0.110527	0.131628	#028800	-0.203987	0.689004	#005759
ACAACCGACCTAAG-1	-0.774055	0.739127	#6C004F	-0.252506	0.753918	#583B00	-0.744091	0.716522	#FF7FD1	-0.847625	0.695672	#15E18D	-0.375318	0.179806	#D70000	-0.276996	0.367837	#8C3CFF	-0.356787	0.627537	#00ACC7	-0.318841	0.619351	#E7A500	-0.453189	0.10271	#028800	-0.619712	0.521407	#005759
ACAACCGAGGCAAG-1	-0.359065	0.801734	#6C004F	0.125605	0.836814	#583B00	-0.403182	0.768026	#FF7FD1	-0.373386	0.803834	#15E18D	-0.244688	0.202757	#D70000	-0.161922	0.40031	#8C3CFF	-0.195585	0.75322	#00ACC7	-0.121739	0.642116	#E7A500	-0.307512	0.115004	#028800	-0.362569	0.625073	#005759
ACAACCGATGCTGA-1	-0.342729	0.804198	#6C004F	-0.0837558	0.790914	#583B00	-0.326364	0.779632	#FF7FD1	-0.376118	0.803211	#15E18D	-0.190112	0.212345	#D70000	-0.175211	0.39656	#8C3CFF	-0.174994	0.769274	#00ACC7	0.00869565	0.657181	#E7A500	-0.23064	0.121491	#028800	-0.389701	0.614135	#005759
ACAACCGATTCTAC-1	-0.16451	0.831085	#6C004F	0.0800383	0.826824	#583B00	0.356818	0.882846	#FF7FD1	-0.167607	0.850767	#15E18D	-0.178679	0.214354	#D70000	0.0550015	0.461525	#8C3CFF	-0.121616	0.810891	#00ACC7	0.0985507	0.667559	#E7A500	-0.164773	0.12705	#028800	-0.173754	0.701192	#005759
ACAAGAGAAGAAGT-1-1	-0.532607	0.775553	#6C004F	-0.14239	0.778059	#583B00	0.229091	0.863549	#FF7FD1	-0.305214	0.819382	#15E18D	-0.214878	0.207994	#D70000	0.234627	0.512214	#8C3CFF	-0.194663	0.753939	#00ACC7	-0.266667	0.625377	#E7A500	-0.0612035	0.13579	#028800	-0.191805	0.693915	#005759
ACAAGAGAAGTCAC-1	-0.157079	0.832206	#6C004F	-0.0243889	0.803929	#583B00	-0.195455	0.799409	#FF7FD1	-0.15655	0.853288	#15E18D	-0.0880896	0.23027	#D70000	-0.070159	0.426205	#8C3CFF	-0.0926069	0.833508	#00ACC7	-0.104348	0.644125	#E7A500	-0.084886	0.133792	#028800	-0.101883	0.730167	#005759
ACAAGAGACGAGTT-1	-0.323062	0.807165	#6C004F	-0.114622	0.784147	#583B00	-0.343636	0.777022	#FF7FD1	-0.392098	0.799566	#15E18D	-0.147017	0.219917	#D70000	-0.104826	0.416422	#8C3CFF	-0.198612	0.75086	#00ACC7	-0.217391	0.631068	#E7A500	-0.160778	0.127387	#028800	-0.279291	0.658645	#005759
ACAAGAGACGTAGT-1	-0.681807	0.753044	#6C004F	-0.22547	0.759845	#583B00	-0.618636	0.735476	#FF7FD1	-0.684012	0.732988	#15E18D	-0.266676	0.198894	#D70000	-0.224859	0.38255	#8C3CFF	-0.261724	0.701654	#00ACC7	-0.426087	0.606964	#E7A500	-0.345213	0.111822	#028800	-0.46124	0.585294	#005759
ACAAGAGAGACAGG-1	-0.256246	0.817245	#6C004F	-0.228794	0.759116	#583B00	-0.126818	0.809779	#FF7FD1	-0.362973	0.806209	#15E18D	-0.120631	0.224553	#D70000	-0.021308	0.439991	#8C3CFF	-0.125133	0.808149	#00ACC7	-0.292754	0.622364	#E7A500	-0.102976	0.132265	#028800	-0.211296	0.686057	#005759
ACAAGAGAGGTTCA-1	-0.00192184	0.855613	#6C004F	0.107243	0.832788	#583B00	0.188182	0.857368	#FF7FD1	-0.142658	0.856457	#15E18D	-0.10568	0.22718	#D70000	0.0323181	0.455124	#8C3CFF	-0.163583	0.778171	#00ACC7	0.0782609	0.665216	#E7A500	-0.126607	0.130271	#028800	-0.149612	0.710925	#005759
ACAAGAGAGTCATG-1	-0.46214	0.786184	#6C004F	-0.113552	0.784382	#583B00	-0.569545	0.742892	#FF7FD1	-0.568185	0.759405	#15E18D	-0.314077	0.190566	#D70000	-0.215492	0.385193	#8C3CFF	-0.221756	0.732815	#00ACC7	-0.423188	0.607298	#E7A500	-0.304497	0.115258	#028800	-0.436545	0.59525	#005759
ACAAGAGATAACGC-1	-0.274247	0.81453	#6C004F	-0.155064	0.775281	#583B00	-0.0631818	0.819393	#FF7FD1	-0.203201	0.842649	#15E18D	-0.123316	0.224081	#D70000	-0.0399992	0.434716	#8C3CFF	-0.114603	0.816359	#00ACC7	-0.498551	0.598594	#E7A500	-0.182399	0.125562	#028800	-0.217719	0.683468	#005759
ACAAGAGATCCAGA-1	-0.309097	0.809272	#6C004F	-0.194548	0.766624	#583B00	-0.514545	0.751202	#FF7FD1	-0.396814	0.79849	#15E18D	-0.201546	0.210337	#D70000	-0.178963	0.395501	#8C3CFF	-0.202909	0.74751	#00ACC7	-0.513043	0.59692	#E7A500	-0.257286	0.119243	#028800	-0.32381	0.640698	#005759
ACAAGCACTTACTC-1	-0.478219	0.783758	#6C004F	-0.162499	0.773651	#583B00	-0.169091	0.803392	#FF7FD1	-0.272919	0.826748	#15E18D	-0.127714	0.223308	#D70000	0.0426794	0.458047	#8C3CFF	-0.153484	0.786044	#00ACC7	-0.0753623	0.647472	#E7A500	-0.0255379	0.1388	#028800	-0.180399	0.698513	#005759
ACAAGCACTTCCAT-1	-0.306855	0.80961	#6C004F	-0.0504675	0.798212	#583B00	-0.131818	0.809023	#FF7FD1	-0.317843	0.816502	#15E18D	-0.170856	0.215729	#D70000	-0.0887514	0.420958	#8C3CFF	-0.126013	0.807462	#00ACC7	-0.142029	0.639772	#E7A500	-0.240691	0.120643	#028800	-0.232337	0.677575	#005759
ACAATAACAACGAA-1	-0.374055	0.799472	#6C004F	-0.0358792	0.80141	#583B00	-0.185	0.800989	#FF7FD1	-0.284801	0.824038	#15E18D	-0.0822108	0.231303	#D70000	-0.00890124	0.443492	#8C3CFF	-0.128185	0.805769	#00ACC7	-0.0521739	0.650151	#E7A500	-0.204999	0.123655	#028800	-0.272647	0.661324	#005759
ACAATAACAGTTCG-1	-0.336643	0.805116	#6C004F	-0.0968233	0.788049	#583B00	-0.324545	0.779907	#FF7FD1	-0.279518	0.825243	#15E18D	-0.200852	0.210459	#D70000	-0.239882	0.37831	#8C3CFF	-0.211331	0.740944	#00ACC7	-0.417391	0.607968	#E7A500	-0.351759	0.11127	#028800	-0.445847	0.5915	#005759
ACAATAACATTCTC-1	-0.290775	0.812036	#6C004F	0.0840937	0.827713	#583B00	0.357273	0.882914	#FF7FD1	-0.293564	0.822039	#15E18D	-0.0834606	0.231083	#D70000	0.386195	0.554986	#8C3CFF	-0.24464	0.714973	#00ACC7	0.0608696	0.663207	#E7A500	-0.167685	0.126804	#028800	-0.25969	0.666548	#005759
ACAATAACCAAGCT-1	-0.418386	0.792785	#6C004F	-0.0589163	0.79636	#583B00	-0.516364	0.750927	#FF7FD1	-0.557025	0.761951	#15E18D	-0.252511	0.201383	#D70000	-0.140403	0.406383	#8C3CFF	-0.202745	0.747637	#00ACC7	-0.475362	0.601272	#E7A500	-0.188404	0.125056	#028800	-0.312735	0.645163	#005759
ACAATAACCTTGCC-1	-0.123639	0.837251	#6C004F	-0.0486088	0.798619	#583B00	-0.195455	0.799409	#FF7FD1	-0.388103	0.800477	#15E18D	-0.239272	0.203709	#D70000	-0.116041	0.413258	#8C3CFF	-0.180532	0.764957	#00ACC7	-0.13913	0.640107	#E7A500	-0.165288	0.127006	#028800	-0.245736	0.672173	#005759
ACAATAACGAGACG-1	-0.532671	0.775543	#6C004F	-0.261181	0.752016	#583B00	-0.536364	0.747906	#FF7FD1	-0.378927	0.80257	#15E18D	-0.201592	0.210329	#D70000	-0.104671	0.416466	#8C3CFF	-0.189821	0.757714	#00ACC7	-0.310145	0.620355	#E7A500	-0.260791	0.118947	#028800	-0.263344	0.665074	#005759
ACAATAACGTATCG-1	-0.319218	0.807745	#6C004F	-0.0806579	0.791593	#583B00	-0.400455	0.768438	#FF7FD1	-0.458079	0.784518	#15E18D	-0.202611	0.21015	#D70000	-0.15824	0.401349	#8C3CFF	-0.227026	0.728707	#00ACC7	-0.37971	0.61232	#E7A500	-0.267826	0.118353	#028800	-0.35371	0.628644	#005759
ACAATAACGTTCGA-1	-0.402562	0.795172	#6C004F	-0.101611	0.786999	#583B00	-0.337273	0.777984	#FF7FD1	-0.366324	0.805445	#15E18D	-0.0285608	0.240729	#D70000	-0.0775931	0.424107	#8C3CFF	-0.13008	0.804292	#00ACC7	-0.208696	0.632072	#E7A500	-0.184899	0.125351	#028800	-0.205537	0.688379	#005759
ACAATAACTCCCGT-1	-0.31704	0.808074	#6C004F	-0.307255	0.741915	#583B00	-0.367727	0.773383	#FF7FD1	-0.463698	0.783236	#15E18D	-0.120122	0.224642	#D70000	-0.131889	0.408785	#8C3CFF	-0.261346	0.701948	#00ACC7	-0.475362	0.601272	#E7A500	-0.305991	0.115132	#028800	-0.418826	0.602393	#005759
ACAATAACTGGCAT-1	-0.297245	0.81106	#6C004F	0.151684	0.842531	#583B00	0.105	0.844802	#FF7FD1	-0.161628	0.85213	#15E18D	-0.0838772	0.23101	#D70000	0.0981817	0.47371	#8C3CFF	-0.126391	0.807168	#00ACC7	0.301449	0.690994	#E7A500	-0.134132	0.129636	#028800	-0.197231	0.691727	#005759
ACAATAACTTTACC-1	-0.201409	0.825518	#6C004F	0.0397657	0.817994	#583B00	0.0368182	0.834501	#FF7FD1	-0.352251	0.808654	#15E18D	-0.10929	0.226545	#D70000	-0.0239812	0.439236	#8C3CFF	-0.159621	0.781259	#00ACC7	-0.0724638	0.647807	#E7A500	-0.161783	0.127302	#028800	-0.160687	0.70646	#005759
ACAATCCTACGGGA-1	-0.274888	0.814433	#6C004F	-0.00214036	0.808807	#583B00	-0.473182	0.757451	#FF7FD1	-0.375577	0.803334	#15E18D	-0.0970699	0.228692	#D70000	-0.121711	0.411657	#8C3CFF	-0.164455	0.777491	#00ACC7	-0.295652	0.622029	#E7A500	-0.187914	0.125097	#028800	-0.301993	0.649493	#005759
ACAATCCTAGCACT-1	-0.337092	0.805049	#6C004F	-0.234989	0.757758	#583B00	-0.315455	0.78128	#FF7FD1	-0.418877	0.793459	#15E18D	-0.192705	0.21189	#D70000	-0.0718518	0.425727	#8C3CFF	-0.153983	0.785656	#00ACC7	-0.110145	0.643455	#E7A500	-0.151707	0.128153	#028800	-0.237984	0.675298	#005759
ACAATCCTCTAGCA-1-1	-0.312428	0.80877	#6C004F	-0.117213	0.783579	#583B00	-0.0995455	0.813899	#FF7FD1	-0.301863	0.820146	#15E18D	-0.242744	0.203099	#D70000	-0.000528996	0.445854	#8C3CFF	-0.10364	0.824906	#00ACC7	-0.0608696	0.649146	#E7A500	-0.191934	0.124758	#028800	-0.190919	0.694272	#005759
ACAATCCTGGAGCA-1	-0.386803	0.797549	#6C004F	-0.0648305	0.795063	#583B00	-0.396818	0.768988	#FF7FD1	-0.299802	0.820617	#15E18D	-0.126695	0.223487	#D70000	-0.128476	0.409749	#8C3CFF	-0.0979267	0.829361	#00ACC7	-0.202899	0.632742	#E7A500	-0.141709	0.128996	#028800	-0.12392	0.721282	#005759
ACAATCCTGTATGC-1	-0.306855	0.80961	#6C004F	-0.241861	0.756251	#583B00	-0.419091	0.765623	#FF7FD1	-0.442563	0.788056	#15E18D	-0.20511	0.20971	#D70000	-0.160201	0.400796	#8C3CFF	-0.157131	0.783201	#00ACC7	-0.513043	0.59692	#E7A500	-0.238681	0.120813	#028800	-0.338538	0.63476	#005759
ACAATCCTTCTAGG-1	-0.552915	0.772489	#6C004F	-0.354117	0.731641	#583B00	-0.518636	0.750584	#FF7FD1	-0.605763	0.750835	#15E18D	-0.172754	0.215395	#D70000	-0.233372	0.380147	#8C3CFF	-0.293546	0.676843	#00ACC7	-0.449275	0.604285	#E7A500	-0.274346	0.117803	#028800	-0.450055	0.589803	#005759
ACAATCCTTCTTAC-1	-0.319218	0.807745	#6C004F	-0.0786302	0.792038	#583B00	-0.242727	0.792268	#FF7FD1	-0.315936	0.816937	#15E18D	-0.16831	0.216176	#D70000	-0.146073	0.404783	#8C3CFF	-0.15257	0.786757	#00ACC7	-0.211594	0.631738	#E7A500	-0.184383	0.125395	#028800	-0.347065	0.631323	#005759
ACAATCCTTGCCTC-1	-0.387124	0.797501	#6C004F	-0.0553678	0.797138	#583B00	-0.32	0.780593	#FF7FD1	-0.330344	0.813651	#15E18D	-0.18678	0.212931	#D70000	-0.0115462	0.442745	#8C3CFF	-0.2166	0.736835	#00ACC7	-0.115942	0.642785	#E7A500	-0.307512	0.115004	#028800	-0.379956	0.618063	#005759
ACAATTGAAGCAAA-1	-0.347277	0.803512	#6C004F	-0.0194886	0.805004	#583B00	-0.317727	0.780937	#FF7FD1	-0.462976	0.783401	#15E18D	-0.198306	0.210906	#D70000	-0.226763	0.382012	#8C3CFF	-0.207423	0.74399	#00ACC7	-0.286957	0.623033	#E7A500	-0.253215	0.119586	#028800	-0.417054	0.603107	#005759
ACAATTGAAGGTTC-1	-0.469315	0.785101	#6C004F	-0.284443	0.746916	#583B00	-0.529545	0.748936	#FF7FD1	-0.521637	0.770022	#15E18D	-0.206823	0.20941	#D70000	-0.169638	0.398133	#8C3CFF	-0.209201	0.742604	#00ACC7	-0.544928	0.593237	#E7A500	-0.2226	0.12217	#028800	-0.299889	0.650342	#005759
ACAATTGACTTACT-1	-0.27034	0.815119	#6C004F	-0.144925	0.777503	#583B00	-0.0727273	0.817951	#FF7FD1	-0.242145	0.833766	#15E18D	-0.0803129	0.231636	#D70000	-0.0296379	0.43764	#8C3CFF	-0.139202	0.79718	#00ACC7	-0.150725	0.638768	#E7A500	-0.0361036	0.137909	#028800	-0.201107	0.690165	#005759
ACAATTGACTTCGC-1	-0.126778	0.836777	#6C004F	-0.00591416	0.80798	#583B00	-0.0222727	0.825573	#FF7FD1	-0.179257	0.84811	#15E18D	-0.00726751	0.24447	#D70000	0.145869	0.487167	#8C3CFF	-0.0513821	0.86565	#00ACC7	-0.182609	0.635085	#E7A500	-0.0572607	0.136123	#028800	-0.0568106	0.748337	#005759
ACAATTGAGGAGTG-1	-0.478283	0.783748	#6C004F	0.0355976	0.817081	#583B00	-0.0631818	0.819393	#FF7FD1	-0.105338	0.864969	#15E18D	-0.0804981	0.231604	#D70000	-0.0539858	0.430769	#8C3CFF	-0.175975	0.768509	#00ACC7	0.26087	0.686307	#E7A500	-0.174333	0.126243	#028800	-0.310963	0.645877	#005759
ACAATTGAGTGTCA-1	-0.301794	0.810374	#6C004F	-0.0643235	0.795174	#583B00	-0.327273	0.779495	#FF7FD1	-0.253486	0.83118	#15E18D	-0.178679	0.214354	#D70000	-0.162049	0.400274	#8C3CFF	-0.170269	0.772958	#00ACC7	-0.307246	0.62069	#E7A500	-0.157248	0.127685	#028800	-0.285271	0.656235	#005759
ACAATTGATCCTCG-1	-0.272582	0.814781	#6C004F	-0.180804	0.769637	#583B00	-0.118636	0.811015	#FF7FD1	-0.265651	0.828405	#15E18D	-0.163774	0.216973	#D70000	-0.000500783	0.445862	#8C3CFF	-0.162174	0.779269	#00ACC7	-0.368116	0.613659	#E7A500	-0.211545	0.123103	#028800	-0.260465	0.666235	#005759
ACAATTGATGCTGA-1	-0.521973	0.777157	#6C004F	-0.253858	0.753621	#583B00	-0.355909	0.775168	#FF7FD1	-0.448646	0.786669	#15E18D	-0.119937	0.224675	#D70000	-0.126345	0.41035	#8C3CFF	-0.156259	0.783881	#00ACC7	-0.368116	0.613659	#E7A500	-0.23265	0.121322	#028800	-0.316944	0.643466	#005759
ACAATTGATTAGGC-1	-0.1836	0.828205	#6C004F	0.0871916	0.828392	#583B00	0.0904545	0.842604	#FF7FD1	-0.304673	0.819506	#15E18D	-0.227006	0.205864	#D70000	0.169688	0.493888	#8C3CFF	-0.183202	0.762875	#00ACC7	-0.211594	0.631738	#E7A500	-0.197449	0.124292	#028800	-0.213511	0.685165	#005759
ACAATTGATTATCC-1	-0.440167	0.789499	#6C004F	-0.251718	0.75409	#583B00	-0.46	0.759442	#FF7FD1	-0.424779	0.792112	#15E18D	-0.152386	0.218974	#D70000	-0.225042	0.382498	#8C3CFF	-0.198235	0.751154	#00ACC7	-0.513043	0.59692	#E7A500	-0.21103	0.123146	#028800	-0.288261	0.655029	#005759
ACACAGACACACAC-1	-0.393209	0.796583	#6C004F	-0.0787991	0.792001	#583B00	-0.362273	0.774207	#FF7FD1	-0.270806	0.82723	#15E18D	-0.226311	0.205986	#D70000	-0.17983	0.395256	#8C3CFF	-0.18163	0.7641	#00ACC7	-0.295652	0.622029	#E7A500	-0.306533	0.115087	#028800	-0.290144	0.65427	#005759
ACACAGACCCGCTT-1	-0.06246	0.84648	#6C004F	0.0809395	0.827021	#583B00	0.237273	0.864785	#FF7FD1	-0.236424	0.835071	#15E18D	-0.151507	0.219128	#D70000	0.339693	0.541863	#8C3CFF	-0.130629	0.803864	#00ACC7	-0.171014	0.636425	#E7A500	-0.193429	0.124632	#028800	-0.149945	0.710791	#005759
ACACAGACCCTTCG-1	-0.311275	0.808943	#6C004F	-0.174665	0.770983	#583B00	-0.105455	0.813006	#FF7FD1	-0.368772	0.804886	#15E18D	-0.185761	0.21311	#D70000	-0.0408667	0.434471	#8C3CFF	-0.142249	0.794804	#00ACC7	-0.394203	0.610646	#E7A500	-0.227625	0.121746	#028800	-0.27907	0.658735	#005759
ACACAGACCTAGAC-1	-0.343242	0.804121	#6C004F	-0.216853	0.761734	#583B00	-0.257727	0.790001	#FF7FD1	-0.398722	0.798055	#15E18D	-0.154145	0.218665	#D70000	-0.220323	0.38383	#8C3CFF	-0.168748	0.774144	#00ACC7	-0.495652	0.598929	#E7A500	-0.267337	0.118394	#028800	-0.379181	0.618376	#005759
ACACAGACGACACT-1	-0.236963	0.820154	#6C004F	-0.184747	0.768773	#583B00	-0.500455	0.753331	#FF7FD1	-0.46179	0.783671	#15E18D	-0.158821	0.217843	#D70000	-0.237025	0.379116	#8C3CFF	-0.204929	0.745935	#00ACC7	-0.292754	0.622364	#E7A500	-0.275841	0.117677	#028800	-0.370653	0.621813	#005759
ACACAGACTGTAGC-1	-0.212108	0.823904	#6C004F	-0.0924862	0.789	#583B00	-0.409545	0.767065	#FF7FD1	-0.396454	0.798573	#15E18D	-0.239272	0.203709	#D70000	-0.0380807	0.435257	#8C3CFF	-0.186778	0.760087	#00ACC7	-0.292754	0.622364	#E7A500	-0.22863	0.121661	#028800	-0.305648	0.64802	#005759
ACACAGACTTTCGT-1	-0.298975	0.810799	#6C004F	-0.221865	0.760635	#583B00	-0.370909	0.772902	#FF7FD1	-0.421867	0.792777	#15E18D	-0.119937	0.224675	#D70000	-0.106631	0.415913	#8C3CFF	-0.2104	0.741669	#00ACC7	-0.373913	0.61299	#E7A500	-0.266332	0.118479	#028800	-0.371761	0.621367	#005759
ACACATCTCGATAC-1	-0.0601537	0.846828	#6C004F	-0.0719838	0.793495	#583B00	-0.0413636	0.822689	#FF7FD1	-0.121524	0.861277	#15E18D	-0.0318937	0.240143	#D70000	0.0265627	0.453499	#8C3CFF	-0.061594	0.857688	#00ACC7	-0.0927536	0.645464	#E7A500	-0.0487051	0.136845	#028800	-0.0704319	0.742846	#005759
ACACATCTGATGAA-1	-0.349455	0.803183	#6C004F	-0.0982314	0.78774	#583B00	-0.344091	0.776954	#FF7FD1	-0.456172	0.784953	#15E18D	-0.197287	0.211085	#D70000	-0.123461	0.411164	#8C3CFF	-0.248368	0.712067	#00ACC7	-0.394203	0.610646	#E7A500	-0.265301	0.118566	#028800	-0.364452	0.624314	#005759
ACACATCTGGACGA-1	-0.477643	0.783845	#6C004F	-0.235102	0.757733	#583B00	-0.491364	0.754704	#FF7FD1	-0.398464	0.798114	#15E18D	-0.161922	0.217298	#D70000	-0.168743	0.398385	#8C3CFF	-0.121553	0.81094	#00ACC7	-0.446377	0.60462	#E7A500	-0.187424	0.125138	#028800	-0.220155	0.682486	#005759
ACACATCTGTAGGG-1	-0.498527	0.780694	#6C004F	-0.153261	0.775676	#583B00	-0.615455	0.735957	#FF7FD1	-0.5612	0.760998	#15E18D	-0.257835	0.200447	#D70000	-0.130937	0.409054	#8C3CFF	-0.228489	0.727566	#00ACC7	-0.649275	0.581185	#E7A500	-0.238139	0.120858	#028800	-0.37464	0.620206	#005759
ACACATCTTGTCGA-1	-0.269827	0.815196	#6C004F	0.16554	0.845569	#583B00	-0.307727	0.782447	#FF7FD1	-0.214	0.840186	#15E18D	-0.148822	0.2196	#D70000	-0.10295	0.416952	#8C3CFF	-0.156037	0.784054	#00ACC7	-0.281159	0.623703	#E7A500	-0.21657	0.122679	#028800	-0.284275	0.656636	#005759
ACACATCTTTACTC-1	-0.284369	0.813003	#6C004F	-0.0441591	0.799595	#583B00	-0.315909	0.781211	#FF7FD1	-0.32738	0.814327	#15E18D	-0.112901	0.225911	#D70000	-0.138653	0.406876	#8C3CFF	-0.11944	0.812587	#00ACC7	-0.275362	0.624372	#E7A500	-0.229635	0.121576	#028800	-0.224363	0.680789	#005759
ACACCAGAAACGAA-1	-0.21877	0.822899	#6C004F	-0.0884308	0.789889	#583B00	-0.382727	0.771117	#FF7FD1	-0.327663	0.814262	#15E18D	-0.135537	0.221934	#D70000	-0.133081	0.408449	#8C3CFF	-0.146853	0.791215	#00ACC7	-0.223188	0.630398	#E7A500	-0.18191	0.125604	#028800	-0.259136	0.666771	#005759
ACACCAGAAGAAGT-1	-0.423511	0.792011	#6C004F	-0.155007	0.775293	#583B00	-0.514545	0.751202	#FF7FD1	-0.478492	0.779862	#15E18D	-0.224552	0.206295	#D70000	-0.112091	0.414372	#8C3CFF	-0.238864	0.719477	#00ACC7	-0.571014	0.590224	#E7A500	-0.277851	0.117507	#028800	-0.394574	0.61217	#005759
ACACCAGAAGCCTA-1-1	-0.0703395	0.845291	#6C004F	0.105216	0.832343	#583B00	0.460455	0.898503	#FF7FD1	-0.167427	0.850808	#15E18D	-0.0541129	0.236239	#D70000	0.111357	0.477428	#8C3CFF	-0.097503	0.829691	#00ACC7	0.0695652	0.664212	#E7A500	-0.173328	0.126328	#028800	-0.115836	0.724541	#005759
ACACCAGACACACA-1	-0.723382	0.746772	#6C004F	-0.294863	0.744631	#583B00	-0.679545	0.726274	#FF7FD1	-0.711668	0.726681	#15E18D	-0.255566	0.200846	#D70000	-0.245327	0.376774	#8C3CFF	-0.313164	0.661547	#00ACC7	-0.646377	0.58152	#E7A500	-0.453241	0.102706	#028800	-0.59701	0.530559	#005759
ACACCAGACTCCCA-1	-0.214414	0.823556	#6C004F	0.0117157	0.811845	#583B00	-0.394091	0.7694	#FF7FD1	-0.305498	0.819317	#15E18D	-0.178725	0.214346	#D70000	-0.134816	0.407959	#8C3CFF	-0.190362	0.757292	#00ACC7	-0.417391	0.607968	#E7A500	-0.174333	0.126243	#028800	-0.319491	0.642439	#005759
ACACCAGATACGCA-1	-0.152787	0.832853	#6C004F	-0.016447	0.80567	#583B00	-0.394545	0.769331	#FF7FD1	-0.27926	0.825302	#15E18D	-0.117345	0.22513	#D70000	-0.11226	0.414324	#8C3CFF	-0.185369	0.761185	#00ACC7	-0.321739	0.619016	#E7A500	-0.257286	0.119243	#028800	-0.330565	0.637975	#005759
ACACCAGATATGCG-1	-0.193017	0.826784	#6C004F	-0.138053	0.77901	#583B00	-0.278636	0.786842	#FF7FD1	-0.256398	0.830516	#15E18D	-0.159237	0.21777	#D70000	-0.0973635	0.418528	#8C3CFF	-0.173032	0.770804	#00ACC7	-0.107246	0.64379	#E7A500	-0.144698	0.128744	#028800	-0.245736	0.672173	#005759
ACACCCTGCACCAA-1	-0.345996	0.803705	#6C004F	-0.0901769	0.789506	#583B00	-0.0740909	0.817745	#FF7FD1	-0.31158	0.81793	#15E18D	-0.125122	0.223764	#D70000	0.224139	0.509254	#8C3CFF	-0.145725	0.792094	#00ACC7	-0.388406	0.611316	#E7A500	-0.192939	0.124673	#028800	-0.143632	0.713335	#005759
ACACCCTGCCGTAA-1	-0.34606	0.803696	#6C004F	-0.214149	0.762327	#583B00	-0.480909	0.756283	#FF7FD1	-0.388824	0.800313	#15E18D	-0.174374	0.215111	#D70000	-0.227786	0.381724	#8C3CFF	-0.201769	0.748399	#00ACC7	-0.405797	0.609307	#E7A500	-0.313568	0.114493	#028800	-0.345293	0.632037	#005759
ACACCCTGCTGTGA-1	-0.332735	0.805706	#6C004F	-0.169596	0.772095	#583B00	-0.312727	0.781692	#FF7FD1	-0.55638	0.762098	#15E18D	-0.270148	0.198284	#D70000	-0.214526	0.385466	#8C3CFF	-0.237288	0.720706	#00ACC7	-0.437681	0.605624	#E7A500	-0.279371	0.117379	#028800	-0.341085	0.633734	#005759
ACACCCTGTCAGGT-1	-0.378091	0.798863	#6C004F	-0.212628	0.76266	#583B00	-0.202273	0.798379	#FF7FD1	-0.482126	0.779033	#15E18D	-0.0902652	0.229888	#D70000	0.0223236	0.452303	#8C3CFF	-0.205197	0.745725	#00ACC7	-0.284058	0.623368	#E7A500	-0.290426	0.116446	#028800	-0.361683	0.62543	#005759
ACACCCTGTCCCGT-1	-0.365727	0.800729	#6C004F	-0.0416244	0.800151	#583B00	-0.494545	0.754223	#FF7FD1	-0.417227	0.793835	#15E18D	-0.214785	0.208011	#D70000	-0.181693	0.394731	#8C3CFF	-0.22664	0.729007	#00ACC7	-0.443478	0.604955	#E7A500	-0.234635	0.121154	#028800	-0.363012	0.624894	#005759
ACACGAACCTCTCG-1	-0.335426	0.8053	#6C004F	-0.101217	0.787086	#583B00	-0.589545	0.739871	#FF7FD1	-0.476971	0.780209	#15E18D	-0.202472	0.210174	#D70000	-0.164863	0.39948	#8C3CFF	-0.214257	0.738662	#00ACC7	-0.434783	0.605959	#E7A500	-0.277387	0.117546	#028800	-0.373643	0.620608	#005759
ACACGAACGACGGA-1	-0.407687	0.794398	#6C004F	-0.175679	0.770761	#583B00	-0.286818	0.785606	#FF7FD1	-0.337174	0.812093	#15E18D	-0.176087	0.21481	#D70000	-0.202486	0.388863	#8C3CFF	-0.152675	0.786675	#00ACC7	-0.217391	0.631068	#E7A500	-0.158227	0.127602	#028800	-0.264673	0.664539	#005759
ACACGAACGACTAC-1	-0.556951	0.77188	#6C004F	-0.263434	0.751522	#583B00	-0.721818	0.719887	#FF7FD1	-0.582051	0.756243	#15E18D	-0.333611	0.187134	#D70000	-0.259384	0.372807	#8C3CFF	-0.252618	0.708753	#00ACC7	-0.356522	0.614998	#E7A500	-0.383868	0.10856	#028800	-0.435659	0.595607	#005759
ACACGAACTGACAC-1	-0.187892	0.827557	#6C004F	0.00349217	0.810042	#583B00	-0.233182	0.79371	#FF7FD1	-0.284002	0.82422	#15E18D	-0.0697125	0.233499	#D70000	-0.0993384	0.417971	#8C3CFF	-0.0958097	0.831011	#00ACC7	-0.136232	0.640442	#E7A500	-0.143203	0.12887	#028800	-0.175969	0.700299	#005759
ACACGAACTGCTGA-1	-0.39212	0.796747	#6C004F	-0.129999	0.780776	#583B00	-0.278636	0.786842	#FF7FD1	-0.39117	0.799778	#15E18D	-0.226265	0.205994	#D70000	-0.106476	0.415957	#8C3CFF	-0.2324	0.724517	#00ACC7	-0.278261	0.624037	#E7A500	-0.335163	0.11267	#028800	-0.382946	0.616858	#005759
ACACGATGCCCGTT-1	-0.25804	0.816975	#6C004F	-0.149487	0.776503	#583B00	-0.306818	0.782585	#FF7FD1	-0.271193	0.827141	#15E18D	-0.182104	0.213752	#D70000	-0.118001	0.412704	#8C3CFF	-0.163801	0.778001	#00ACC7	-0.15942	0.637764	#E7A500	-0.166319	0.12692	#028800	-0.30742	0.647306	#005759
ACACGATGCGCAAT-1	-0.619218	0.762486	#6C004F	-0.0827419	0.791136	#583B00	0.351364	0.882022	#FF7FD1	-0.593288	0.75368	#15E18D	-0.258159	0.20039	#D70000	0.166387	0.492957	#8C3CFF	-0.295038	0.67568	#00ACC7	0.318841	0.693003	#E7A500	-0.21541	0.122777	#028800	-0.49402	0.572079	#005759
ACACGATGGTATCG-1	-0.47886	0.783661	#6C004F	-0.149375	0.776528	#583B00	-0.486364	0.755459	#FF7FD1	-0.578365	0.757083	#15E18D	-0.266491	0.198926	#D70000	-0.177044	0.396043	#8C3CFF	-0.199865	0.749883	#00ACC7	-0.414493	0.608303	#E7A500	-0.216029	0.122724	#028800	-0.404762	0.608063	#005759
ACACGATGTGCCTC-1	-0.358552	0.801811	#6C004F	-0.0459615	0.7992	#583B00	-0.391818	0.769743	#FF7FD1	-0.449805	0.786405	#15E18D	-0.1491	0.219551	#D70000	-0.147738	0.404313	#8C3CFF	-0.236638	0.721212	#00ACC7	-0.455072	0.603616	#E7A500	-0.276846	0.117592	#028800	-0.381395	0.617483	#005759
ACACGTGAAAAAGC-1	-0.205253	0.824938	#6C004F	-0.159175	0.774379	#583B00	-0.0372727	0.823307	#FF7FD1	-0.222093	0.83834	#15E18D	-0.133731	0.222251	#D70000	-0.00160815	0.44555	#8C3CFF	-0.0889641	0.836348	#00ACC7	-0.191304	0.634081	#E7A500	-0.114057	0.13133	#028800	-0.17165	0.70204	#005759
ACACGTGAAAGAAC-1	-0.365727	0.800729	#6C004F	0.0928805	0.829639	#583B00	0.101818	0.844321	#FF7FD1	-0.265909	0.828347	#15E18D	-0.0718882	0.233116	#D70000	0.0523142	0.460766	#8C3CFF	-0.167238	0.775321	#00ACC7	-0.156522	0.638098	#E7A500	-0.294447	0.116107	#028800	-0.228904	0.678959	#005759
ACACGTGAAAGCAA-1	-0.574119	0.76929	#6C004F	-0.282753	0.747286	#583B00	-0.551364	0.745639	#FF7FD1	-0.566922	0.759693	#15E18D	-0.252465	0.201391	#D70000	-0.163897	0.399753	#8C3CFF	-0.20443	0.746323	#00ACC7	-0.498551	0.598594	#E7A500	-0.249736	0.11988	#028800	-0.3701	0.622037	#005759
ACACGTGAACGACT-1	-0.303011	0.81019	#6C004F	-0.0150389	0.805979	#583B00	-0.437273	0.762876	#FF7FD1	-0.430295	0.790854	#15E18D	-0.0814702	0.231433	#D70000	-0.211739	0.386252	#8C3CFF	-0.198628	0.750847	#00ACC7	-0.22029	0.630733	#E7A500	-0.269321	0.118227	#028800	-0.335216	0.6361	#005759
ACACGTGAGAATCC-1	-0.35663	0.802101	#6C004F	-0.109046	0.785369	#583B00	-0.221818	0.795426	#FF7FD1	-0.297791	0.821075	#15E18D	-0.151414	0.219144	#D70000	-0.00243338	0.445317	#8C3CFF	-0.11542	0.815722	#00ACC7	-0.147826	0.639103	#E7A500	-0.141167	0.129042	#028800	-0.205316	0.688468	#005759
ACACGTGATCACGA-1	0.0392697	0.861827	#6C004F	0.249803	0.864042	#583B00	0.165909	0.854004	#FF7FD1	-0.211243	0.840815	#15E18D	-0.115123	0.22552	#D70000	0.0627883	0.463722	#8C3CFF	-0.195337	0.753413	#00ACC7	0.121739	0.670238	#E7A500	-0.319031	0.114032	#028800	-0.237542	0.675477	#005759
ACACGTGATGAACC-1	-0.594363	0.766236	#6C004F	-0.130393	0.780689	#583B00	-0.519091	0.750515	#FF7FD1	-0.536148	0.766712	#15E18D	-0.226265	0.205994	#D70000	-0.209906	0.386769	#8C3CFF	-0.228053	0.727906	#00ACC7	-0.385507	0.61165	#E7A500	-0.285917	0.116826	#028800	-0.411517	0.60534	#005759
ACAGACACCACTGA-1	-0.236835	0.820174	#6C004F	0.0221359	0.814129	#583B00	-0.0677273	0.818706	#FF7FD1	-0.186216	0.846522	#15E18D	-0.141045	0.220966	#D70000	0.00433071	0.447226	#8C3CFF	-0.172554	0.771176	#00ACC7	-0.171014	0.636425	#E7A500	-0.151192	0.128196	#028800	-0.268439	0.663021	#005759
ACAGACACCCCTTG-1	-0.232415	0.82084	#6C004F	-0.222034	0.760598	#583B00	-0.357727	0.774894	#FF7FD1	-0.465064	0.782925	#15E18D	-0.173587	0.215249	#D70000	-0.146913	0.404546	#8C3CFF	-0.206983	0.744333	#00ACC7	-0.246377	0.62772	#E7A500	-0.324108	0.113603	#028800	-0.343965	0.632573	#005759
ACAGACACCCTAAG-1	-0.323511	0.807098	#6C004F	-0.117157	0.783591	#583B00	-0.275	0.787392	#FF7FD1	-0.309054	0.818506	#15E18D	-0.142527	0.220706	#D70000	-0.0785877	0.423827	#8C3CFF	-0.104227	0.824448	#00ACC7	-0.336232	0.617342	#E7A500	-0.156784	0.127724	#028800	-0.172315	0.701772	#005759
ACAGACACCGAGTT-1	0.0472133	0.863026	#6C004F	-0.107919	0.785616	#583B00	-0.383182	0.771048	#FF7FD1	-0.339261	0.811617	#15E18D	-0.30431	0.192282	#D70000	-0.173292	0.397102	#8C3CFF	-0.194382	0.754158	#00ACC7	-0.376812	0.612655	#E7A500	-0.295967	0.115978	#028800	-0.414175	0.604268	#005759
ACAGACACGGAAAT-1	-0.102242	0.840479	#6C004F	-0.0628591	0.795495	#583B00	0.0195455	0.831891	#FF7FD1	-0.237429	0.834842	#15E18D	-0.123362	0.224073	#D70000	0.241935	0.514276	#8C3CFF	-0.0805042	0.842944	#00ACC7	-0.150725	0.638768	#E7A500	-0.168818	0.126709	#028800	-0.0454042	0.752935	#005759
ACAGACACGGGTGA-1	-0.386291	0.797626	#6C004F	-0.0902895	0.789481	#583B00	-0.0695455	0.818432	#FF7FD1	-0.237429	0.834842	#15E18D	-0.120678	0.224545	#D70000	0.0868259	0.470505	#8C3CFF	-0.125355	0.807975	#00ACC7	0.0057971	0.656846	#E7A500	-0.133643	0.129677	#028800	-0.165781	0.704406	#005759
ACAGACACTTCTCA-1	-0.0730942	0.844876	#6C004F	-0.0176862	0.805399	#583B00	0.233636	0.864236	#FF7FD1	-0.204567	0.842337	#15E18D	-0.122437	0.224236	#D70000	0.0586551	0.462556	#8C3CFF	-0.109228	0.820549	#00ACC7	-0.0376812	0.651825	#E7A500	-0.183404	0.125478	#028800	-0.0732004	0.74173	#005759
ACAGCAACAACGAA-1	-0.113389	0.838797	#6C004F	-0.150332	0.776318	#583B00	-0.147273	0.806689	#FF7FD1	-0.152195	0.854282	#15E18D	-0.0644818	0.234418	#D70000	-0.0898447	0.42065	#8C3CFF	-0.0943466	0.832152	#00ACC7	-0.17971	0.63542	#E7A500	-0.0939312	0.133028	#028800	-0.157032	0.707933	#005759
ACAGCAACATCGGT-1	-0.601153	0.765212	#6C004F	-0.304551	0.742508	#583B00	-0.583636	0.740764	#FF7FD1	-0.59468	0.753362	#15E18D	-0.272971	0.197788	#D70000	-0.178765	0.395557	#8C3CFF	-0.266616	0.69784	#00ACC7	-0.605797	0.586207	#E7A500	-0.415565	0.105885	#028800	-0.560465	0.545292	#005759
ACAGCAACCTCCAC-1	-0.647662	0.758195	#6C004F	-0.347978	0.732987	#583B00	-0.804545	0.707389	#FF7FD1	-0.447176	0.787004	#15E18D	-0.286025	0.195494	#D70000	-0.230459	0.380969	#8C3CFF	-0.261946	0.701481	#00ACC7	-0.550725	0.592568	#E7A500	-0.326607	0.113392	#028800	-0.377298	0.619135	#005759
ACAGCAACGAGAGC-1-1	-0.455862	0.787131	#6C004F	-0.118227	0.783357	#583B00	-0.120909	0.810672	#FF7FD1	-0.440295	0.788574	#15E18D	-0.155997	0.218339	#D70000	0.216776	0.507176	#8C3CFF	-0.195091	0.753605	#00ACC7	-0.0173913	0.654168	#E7A500	-0.0476227	0.136936	#028800	-0.185936	0.696281	#005759
ACAGCAACGGCAAG-1	-0.619475	0.762448	#6C004F	-0.193703	0.766809	#583B00	-0.561364	0.744129	#FF7FD1	-0.480966	0.779298	#15E18D	-0.153266	0.218819	#D70000	-0.211852	0.38622	#8C3CFF	-0.195627	0.753187	#00ACC7	-0.478261	0.600937	#E7A500	-0.197964	0.124249	#028800	-0.33433	0.636457	#005759
ACAGCAACTACTTC-1	-0.513581	0.778423	#6C004F	-0.114228	0.784233	#583B00	-0.332273	0.778739	#FF7FD1	-0.446558	0.787145	#15E18D	-0.180484	0.214037	#D70000	-0.0671049	0.427067	#8C3CFF	-0.198239	0.751151	#00ACC7	-0.388406	0.611316	#E7A500	-0.248215	0.120008	#028800	-0.309856	0.646323	#005759
ACAGGTACAAACAG-1	-0.118642	0.838004	#6C004F	-0.0363298	0.801311	#583B00	-0.175455	0.802431	#FF7FD1	-0.436841	0.789361	#15E18D	-0.235847	0.20431	#D70000	-0.148874	0.403992	#8C3CFF	-0.205625	0.745392	#00ACC7	-0.266667	0.625377	#E7A500	-0.267826	0.118353	#028800	-0.287818	0.655208	#005759
ACAGGTACACGCAT-1	-0.254644	0.817487	#6C004F	-0.13304	0.780109	#583B00	-0.0586364	0.82008	#FF7FD1	-0.331194	0.813457	#15E18D	-0.174189	0.215143	#D70000	-0.0174569	0.441077	#8C3CFF	-0.141918	0.795062	#00ACC7	-0.208696	0.632072	#E7A500	-0.100451	0.132478	#028800	-0.184053	0.69704	#005759
ACAGGTACCTCCAC-1	-0.375657	0.799231	#6C004F	0.077222	0.826206	#583B00	0.120909	0.847205	#FF7FD1	-0.315395	0.81706	#15E18D	-0.15146	0.219136	#D70000	0.168679	0.493604	#8C3CFF	-0.137416	0.798572	#00ACC7	-0.0521739	0.650151	#E7A500	-0.173844	0.126284	#028800	-0.150388	0.710612	#005759
ACAGGTACGAAACA-1-1	-0.375272	0.799289	#6C004F	-0.292047	0.745249	#583B00	-0.690909	0.724557	#FF7FD1	-0.454367	0.785364	#15E18D	-0.245521	0.202611	#D70000	-0.192096	0.391795	#8C3CFF	-0.159626	0.781256	#00ACC7	-0.57971	0.58922	#E7A500	-0.298492	0.115765	#028800	-0.348948	0.630564	#005759
ACAGGTACGATACC-1	-0.486163	0.78256	#6C004F	-0.0360482	0.801373	#583B00	-0.375909	0.772147	#FF7FD1	-0.399443	0.797891	#15E18D	-0.0962829	0.228831	#D70000	-0.156421	0.401863	#8C3CFF	-0.158598	0.782057	#00ACC7	-0.304348	0.621024	#E7A500	-0.22912	0.12162	#028800	-0.260244	0.666324	#005759
ACAGGTACGCGAAG-1	-0.551377	0.772721	#6C004F	0.133266	0.838493	#583B00	-0.418636	0.765692	#FF7FD1	-0.43563	0.789638	#15E18D	-0.252882	0.201318	#D70000	-0.156054	0.401966	#8C3CFF	-0.270158	0.695078	#00ACC7	-0.234783	0.629059	#E7A500	-0.248138	0.120015	#028800	-0.309856	0.646323	#005759
ACAGGTACGGGAGT-1	-0.368482	0.800313	#6C004F	-0.0560437	0.796989	#583B00	-0.405455	0.767683	#FF7FD1	-0.303951	0.81967	#15E18D	-0.0901264	0.229912	#D70000	-0.147921	0.404261	#8C3CFF	-0.175157	0.769147	#00ACC7	-0.344928	0.616337	#E7A500	-0.196444	0.124377	#028800	-0.266224	0.663914	#005759
ACAGGTACGTTTCT-1-1	-0.210442	0.824155	#6C004F	-0.0324434	0.802163	#583B00	-0.236364	0.793229	#FF7FD1	-0.236965	0.834948	#15E18D	-0.111096	0.226228	#D70000	-0.114164	0.413787	#8C3CFF	-0.172336	0.771346	#00ACC7	-0.165217	0.637094	#E7A500	-0.171318	0.126498	#028800	-0.229679	0.678646	#005759
ACAGTCGAACACCA-1	-0.3287	0.806315	#6C004F	-0.0839247	0.790877	#583B00	-0.265455	0.788834	#FF7FD1	-0.384108	0.801388	#15E18D	-0.167384	0.216339	#D70000	-0.0718236	0.425735	#8C3CFF	-0.168211	0.774563	#00ACC7	-0.133333	0.640777	#E7A500	-0.261796	0.118862	#028800	-0.299225	0.650609	#005759
ACAGTCGACGTGTA-1	-0.259705	0.816723	#6C004F	-0.221697	0.760672	#583B00	-0.201818	0.798448	#FF7FD1	-0.333823	0.812857	#15E18D	-0.0400407	0.238712	#D70000	-0.133963	0.4082	#8C3CFF	-0.106457	0.822709	#00ACC7	-0.397101	0.610311	#E7A500	-0.180363	0.125734	#028800	-0.312514	0.645252	#005759
ACAGTCGATGCGTA-1	-0.516912	0.777921	#6C004F	-0.173369	0.771267	#583B00	-0.0904545	0.815273	#FF7FD1	-0.316941	0.816707	#15E18D	-0.194464	0.211581	#D70000	-0.0652852	0.42758	#8C3CFF	-0.133505	0.801622	#00ACC7	-0.182609	0.635085	#E7A500	-0.207525	0.123442	#028800	-0.279181	0.65869	#005759
ACAGTGACACTGGT-1	-0.641063	0.759191	#6C004F	-0.0657317	0.794865	#583B00	-0.189545	0.800302	#FF7FD1	-0.59566	0.753139	#15E18D	-0.424154	0.171226	#D70000	-0.0460156	0.433018	#8C3CFF	-0.296882	0.674242	#00ACC7	-0.084058	0.646468	#E7A500	-0.286819	0.11675	#028800	-0.634109	0.515603	#005759
ACAGTGACAGCGTT-1	-0.283216	0.813177	#6C004F	-0.154613	0.775379	#583B00	-0.372273	0.772696	#FF7FD1	-0.361066	0.806644	#15E18D	-0.110077	0.226407	#D70000	-0.169723	0.398109	#8C3CFF	-0.127032	0.806668	#00ACC7	-0.171014	0.636425	#E7A500	-0.155779	0.127809	#028800	-0.267663	0.663333	#005759
ACAGTGACAGTAGA-1	-0.404356	0.794901	#6C004F	-0.0544666	0.797335	#583B00	-0.433182	0.763494	#FF7FD1	-0.385551	0.801059	#15E18D	-0.233162	0.204782	#D70000	-0.202401	0.388887	#8C3CFF	-0.173422	0.7705	#00ACC7	-0.101449	0.644459	#E7A500	-0.252236	0.119669	#028800	-0.342968	0.632975	#005759
ACAGTGACCAACCA-1	-0.500192	0.780443	#6C004F	-0.278472	0.748225	#583B00	-0.53	0.748867	#FF7FD1	-0.550942	0.763338	#15E18D	-0.147294	0.219868	#D70000	-0.159178	0.401084	#8C3CFF	-0.20329	0.747212	#00ACC7	-0.365217	0.613994	#E7A500	-0.265301	0.118566	#028800	-0.348616	0.630698	#005759
ACAGTGACGGTGGA-1	-0.568482	0.770141	#6C004F	-0.162668	0.773614	#583B00	-0.492273	0.754567	#FF7FD1	-0.485502	0.778263	#15E18D	-0.183956	0.213427	#D70000	-0.199615	0.389673	#8C3CFF	-0.194596	0.753991	#00ACC7	-0.524638	0.595581	#E7A500	-0.220564	0.122342	#028800	-0.354264	0.628421	#005759
ACAGTGACGTCAAC-1	-0.667713	0.75517	#6C004F	-0.511772	0.697077	#583B00	-0.733182	0.718171	#FF7FD1	-0.526972	0.768805	#15E18D	-0.24117	0.203375	#D70000	-0.188231	0.392886	#8C3CFF	-0.209591	0.7423	#00ACC7	-0.597101	0.587211	#E7A500	-0.343203	0.111992	#028800	-0.416833	0.603197	#005759
ACAGTGACTCGCAA-1-1	-0.362844	0.801164	#6C004F	-0.146221	0.777219	#583B00	-0.246364	0.791718	#FF7FD1	-0.370499	0.804492	#15E18D	-0.170763	0.215745	#D70000	-0.132073	0.408733	#8C3CFF	-0.143386	0.793918	#00ACC7	-0.237681	0.628724	#E7A500	-0.20049	0.124036	#028800	-0.263344	0.665074	#005759
ACAGTGACTCTCGC-1	-0.148238	0.83354	#6C004F	-0.035147	0.801571	#583B00	-0.0359091	0.823513	#FF7FD1	-0.213459	0.840309	#15E18D	-0.0567051	0.235784	#D70000	-0.0296379	0.43764	#8C3CFF	-0.150336	0.788499	#00ACC7	-0.402899	0.609642	#E7A500	-0.180879	0.125691	#028800	-0.230233	0.678423	#005759
ACAGTGTGAACGTC-1	-0.598334	0.765637	#6C004F	-0.295257	0.744545	#583B00	-0.485455	0.755597	#FF7FD1	-0.545117	0.764666	#15E18D	-0.239457	0.203676	#D70000	-0.143033	0.40564	#8C3CFF	-0.264549	0.699451	#00ACC7	-0.22029	0.630733	#E7A500	-0.345213	0.111822	#028800	-0.480731	0.577436	#005759
ACAGTGTGCAGATC-1	-0.326393	0.806663	#6C004F	-0.136082	0.779442	#583B00	-0.235909	0.793298	#FF7FD1	-0.236965	0.834948	#15E18D	-0.139147	0.2213	#D70000	0.0201794	0.451698	#8C3CFF	-0.118786	0.813097	#00ACC7	-0.22029	0.630733	#E7A500	-0.173844	0.126284	#028800	-0.279623	0.658512	#005759
ACAGTTCTAACCTG-1	-0.0933376	0.841822	#6C004F	-0.0936127	0.788753	#583B00	-0.227273	0.794602	#FF7FD1	-0.275368	0.826189	#15E18D	-0.194464	0.211581	#D70000	-0.0906981	0.420409	#8C3CFF	-0.172277	0.771392	#00ACC7	0.0376812	0.660529	#E7A500	-0.215565	0.122764	#028800	-0.306534	0.647663	#005759
ACAGTTCTCAGAGG-1	-0.711531	0.74856	#6C004F	-0.469359	0.706376	#583B00	-0.784091	0.710479	#FF7FD1	-0.686719	0.732371	#15E18D	-0.267648	0.198723	#D70000	-0.195707	0.390776	#8C3CFF	-0.275411	0.690983	#00ACC7	-0.724638	0.572481	#E7A500	-0.289396	0.116533	#028800	-0.492802	0.57257	#005759
ACAGTTCTGATAGA-1	-0.399295	0.795665	#6C004F	-0.177537	0.770354	#583B00	-0.398636	0.768713	#FF7FD1	-0.484781	0.778428	#15E18D	-0.191871	0.212036	#D70000	-0.100065	0.417766	#8C3CFF	-0.145071	0.792604	#00ACC7	-0.368116	0.613659	#E7A500	-0.199974	0.124079	#028800	-0.26113	0.665967	#005759
ACAGTTCTGCGAAG-1	-0.317425	0.808016	#6C004F	-0.054016	0.797434	#583B00	-0.295909	0.784233	#FF7FD1	-0.339725	0.811511	#15E18D	-0.168125	0.216209	#D70000	-0.116097	0.413242	#8C3CFF	-0.119981	0.812166	#00ACC7	-0.237681	0.628724	#E7A500	-0.199485	0.124121	#028800	-0.193245	0.693335	#005759
ACAGTTCTGGATCT-1	-0.619603	0.762428	#6C004F	-0.21674	0.761759	#583B00	-0.698182	0.723458	#FF7FD1	-0.524885	0.769281	#15E18D	-0.220108	0.207075	#D70000	-0.20233	0.388907	#8C3CFF	-0.187872	0.759234	#00ACC7	-0.333333	0.617677	#E7A500	-0.234119	0.121198	#028800	-0.385825	0.615697	#005759
ACAGTTCTTCTAGG-1	-0.587636	0.767251	#6C004F	-0.168413	0.772354	#583B00	-0.560909	0.744197	#FF7FD1	-0.561561	0.760916	#15E18D	-0.24117	0.203375	#D70000	-0.200454	0.389437	#8C3CFF	-0.253956	0.70771	#00ACC7	-0.568116	0.590559	#E7A500	-0.333153	0.11284	#028800	-0.363677	0.624626	#005759
ACAGTTCTTTCTCA-1	-0.288917	0.812316	#6C004F	-0.0252901	0.803732	#583B00	-0.174091	0.802637	#FF7FD1	-0.213176	0.840374	#15E18D	-0.172615	0.21542	#D70000	0.00714497	0.44802	#8C3CFF	-0.141926	0.795056	#00ACC7	-0.0637681	0.648812	#E7A500	-0.144672	0.128746	#028800	-0.270432	0.662217	#005759
ACATACCTCCGAAT-1-1	-0.464894	0.785768	#6C004F	-0.0756449	0.792692	#583B00	-0.463636	0.758893	#FF7FD1	-0.365035	0.805738	#15E18D	-0.185808	0.213102	#D70000	-0.0237554	0.4393	#8C3CFF	-0.203621	0.746954	#00ACC7	-0.234783	0.629059	#E7A500	-0.143126	0.128877	#028800	-0.319601	0.642395	#005759
ACATACCTCTTCGC-1	-0.74542	0.743448	#6C004F	-0.208629	0.763537	#583B00	-0.664545	0.72854	#FF7FD1	-0.905719	0.682423	#15E18D	-0.425265	0.171031	#D70000	-0.265655	0.371037	#8C3CFF	-0.359826	0.625167	#00ACC7	-0.802899	0.563442	#E7A500	-0.576343	0.0923168	#028800	-0.694131	0.491406	#005759
ACATACCTTCCAAG-1	-0.738821	0.744443	#6C004F	-0.0531148	0.797632	#583B00	0.421818	0.892666	#FF7FD1	-0.827805	0.700193	#15E18D	-0.236865	0.204131	#D70000	0.520222	0.592807	#8C3CFF	-0.41247	0.584123	#00ACC7	-0.686957	0.576833	#E7A500	-0.272104	0.117992	#028800	-0.579956	0.537435	#005759
ACATACCTTGGCAT-1	-0.404356	0.794901	#6C004F	-0.0579024	0.796582	#583B00	-0.328182	0.779357	#FF7FD1	-0.331091	0.81348	#15E18D	-0.135768	0.221893	#D70000	-0.168658	0.398409	#8C3CFF	-0.201982	0.748232	#00ACC7	-0.231884	0.629394	#E7A500	-0.262801	0.118777	#028800	-0.30598	0.647886	#005759
ACATCACTTCTCAT-1	-0.17066	0.830157	#6C004F	0.187282	0.850335	#583B00	0.108636	0.845351	#FF7FD1	-0.307585	0.818841	#15E18D	-0.0997547	0.228221	#D70000	0.32376	0.537367	#8C3CFF	-0.190957	0.756828	#00ACC7	0	0.656177	#E7A500	-0.0954001	0.132904	#028800	-0.186932	0.695879	#005759
ACATCACTTTTCAC-1	-0.202498	0.825354	#6C004F	0.0189253	0.813425	#583B00	-0.216818	0.796182	#FF7FD1	-0.190598	0.845523	#15E18D	-0.165347	0.216696	#D70000	-0.0420305	0.434143	#8C3CFF	-0.0922759	0.833766	#00ACC7	-0.249275	0.627385	#E7A500	-0.156784	0.127724	#028800	-0.182171	0.697799	#005759
ACATGGTGACACCA-1	-0.357335	0.801995	#6C004F	-0.00118283	0.809017	#583B00	-0.154091	0.805659	#FF7FD1	-0.185572	0.846669	#15E18D	-0.206082	0.20954	#D70000	-0.211782	0.38624	#8C3CFF	-0.202909	0.74751	#00ACC7	0.371014	0.699029	#E7A500	-0.323618	0.113645	#028800	-0.414839	0.604	#005759
ACATGGTGACTGGT-1	-0.0748879	0.844605	#6C004F	-0.0499042	0.798335	#583B00	0.0272727	0.833059	#FF7FD1	-0.335627	0.812446	#15E18D	-0.166458	0.216501	#D70000	-0.11695	0.413001	#8C3CFF	-0.18298	0.763048	#00ACC7	0.292754	0.68999	#E7A500	-0.228115	0.121704	#028800	-0.325803	0.639895	#005759
ACATGGTGCGAATC-1	-0.134273	0.835646	#6C004F	-0.170947	0.771798	#583B00	-0.297727	0.783958	#FF7FD1	-0.296966	0.821263	#15E18D	-0.203305	0.210028	#D70000	-0.154573	0.402384	#8C3CFF	-0.190198	0.75742	#00ACC7	-0.347826	0.616003	#E7A500	-0.219095	0.122466	#028800	-0.285714	0.656056	#005759
ACATGGTGCGTAAC-1	0.0242793	0.859566	#6C004F	0.254027	0.864968	#583B00	0.264545	0.868905	#FF7FD1	-0.189386	0.845799	#15E18D	-0.17442	0.215102	#D70000	0.478001	0.580893	#8C3CFF	-0.223877	0.731161	#00ACC7	0.347826	0.696351	#E7A500	-0.0436026	0.137276	#028800	-0.175305	0.700567	#005759
ACATGGTGGCTGTA-1	-0.447534	0.788387	#6C004F	-0.096091	0.78821	#583B00	-0.316364	0.781143	#FF7FD1	-0.426583	0.791701	#15E18D	-0.198954	0.210792	#D70000	-0.166711	0.398959	#8C3CFF	-0.186128	0.760593	#00ACC7	-0.382609	0.611985	#E7A500	-0.308027	0.11496	#028800	-0.411739	0.60525	#005759
ACATGGTGGGTAAA-1	-0.299039	0.810789	#6C004F	-0.102963	0.786703	#583B00	0.04	0.834981	#FF7FD1	-0.370113	0.80458	#15E18D	-0.24117	0.203375	#D70000	-0.054811	0.430536	#8C3CFF	-0.216763	0.736708	#00ACC7	-0.118841	0.642451	#E7A500	-0.223064	0.122131	#028800	-0.405537	0.60775	#005759
ACATGGTGTGTCTT-1	-0.186803	0.827722	#6C004F	-0.134899	0.779701	#583B00	-0.0190909	0.826054	#FF7FD1	-0.288358	0.823227	#15E18D	-0.149609	0.219462	#D70000	0.0172805	0.45088	#8C3CFF	-0.0956503	0.831135	#00ACC7	-0.304348	0.621024	#E7A500	-0.100966	0.132435	#028800	-0.160797	0.706415	#005759
ACATTCTGCAGCTA-1	-0.161243	0.831578	#6C004F	-0.0676467	0.794446	#583B00	-0.220455	0.795632	#FF7FD1	-0.382922	0.801659	#15E18D	-0.280655	0.196438	#D70000	-0.173236	0.397118	#8C3CFF	-0.173153	0.770709	#00ACC7	-0.275362	0.624372	#E7A500	-0.264785	0.11861	#028800	-0.369324	0.622349	#005759
ACATTCTGCATACG-1	-0.174055	0.829645	#6C004F	-0.0711952	0.793668	#583B00	0.025	0.832715	#FF7FD1	-0.153354	0.854017	#15E18D	-0.109383	0.226529	#D70000	-0.0305054	0.437395	#8C3CFF	-0.149959	0.788793	#00ACC7	0.0782609	0.665216	#E7A500	-0.225615	0.121915	#028800	-0.217276	0.683647	#005759
ACATTCTGCCATAG-1	-0.374055	0.799472	#6C004F	-0.157091	0.774836	#583B00	0.193182	0.858124	#FF7FD1	-0.238408	0.834619	#15E18D	-0.191918	0.212028	#D70000	0.0503393	0.460209	#8C3CFF	-0.165004	0.777063	#00ACC7	-0.153623	0.638433	#E7A500	-0.181368	0.125649	#028800	-0.253156	0.669182	#005759
ACATTCTGCGTAAC-1	-0.16214	0.831442	#6C004F	-0.0296835	0.802769	#583B00	0.130455	0.848647	#FF7FD1	-0.227171	0.837182	#15E18D	-0.147804	0.219779	#D70000	0.171352	0.494358	#8C3CFF	-0.104554	0.824193	#00ACC7	-0.150725	0.638768	#E7A500	-0.163304	0.127174	#028800	-0.154707	0.708871	#005759
ACATTCTGCGTGAT-1	-0.284369	0.813003	#6C004F	0.00202771	0.809721	#583B00	-0.100455	0.813762	#FF7FD1	-0.328204	0.814139	#15E18D	-0.18914	0.212516	#D70000	-0.0183526	0.440825	#8C3CFF	-0.126223	0.807299	#00ACC7	-0.402899	0.609642	#E7A500	-0.21809	0.12255	#028800	-0.250941	0.670075	#005759
ACATTCTGGAGCAG-1	-0.566944	0.770373	#6C004F	-0.132702	0.780183	#583B00	-0.0463636	0.821934	#FF7FD1	-0.307379	0.818888	#15E18D	-0.272879	0.197804	#D70000	0.0167374	0.450727	#8C3CFF	-0.244138	0.715365	#00ACC7	-0.211594	0.631738	#E7A500	-0.171267	0.126502	#028800	-0.356146	0.627662	#005759
ACATTCTGGGAGCA-1	-0.13376	0.835724	#6C004F	-0.0724907	0.793384	#583B00	-0.263636	0.789109	#FF7FD1	-0.354958	0.808037	#15E18D	-0.205157	0.209702	#D70000	-0.15446	0.402416	#8C3CFF	-0.197099	0.75204	#00ACC7	-0.344928	0.616337	#E7A500	-0.255251	0.119414	#028800	-0.287043	0.65552	#005759
ACATTCTGGGAGGT-1	-0.412812	0.793625	#6C004F	-0.0981187	0.787765	#583B00	-0.259091	0.789795	#FF7FD1	-0.396711	0.798514	#15E18D	-0.218349	0.207385	#D70000	-0.177002	0.396055	#8C3CFF	-0.271718	0.693862	#00ACC7	-0.249275	0.627385	#E7A500	-0.23564	0.121069	#028800	-0.318715	0.642752	#005759
ACATTCTGGTCACA-1	-0.271429	0.814955	#6C004F	-0.135181	0.77964	#583B00	-0.389545	0.770087	#FF7FD1	-0.303874	0.819688	#15E18D	-0.136509	0.221763	#D70000	0.123468	0.480845	#8C3CFF	-0.121662	0.810855	#00ACC7	-0.4	0.609977	#E7A500	-0.162299	0.127259	#028800	-0.187486	0.695656	#005759
ACATTCTGTGGAAA-1	-0.219283	0.822822	#6C004F	-0.166047	0.772873	#583B00	-0.233636	0.793641	#FF7FD1	-0.150107	0.854758	#15E18D	-0.0995232	0.228261	#D70000	-0.0880108	0.421167	#8C3CFF	-0.0921165	0.833891	#00ACC7	-0.0289855	0.652829	#E7A500	-0.156784	0.127724	#028800	-0.226024	0.68012	#005759
ACCAACGAACCACA-1	-0.0590006	0.847002	#6C004F	0.0666892	0.823897	#583B00	0.075	0.840269	#FF7FD1	-0.103456	0.865398	#15E18D	-0.0871638	0.230433	#D70000	0.149678	0.488242	#8C3CFF	-0.0598584	0.859041	#00ACC7	0.110145	0.668899	#E7A500	-0.0376498	0.137778	#028800	-0.0668882	0.744274	#005759
ACCAACGACAACCA-1	-0.165663	0.830911	#6C004F	-0.0696181	0.794013	#583B00	-0.349545	0.77613	#FF7FD1	-0.376479	0.803128	#15E18D	-0.15683	0.218193	#D70000	-0.125421	0.41061	#8C3CFF	-0.177492	0.767326	#00ACC7	-0.304348	0.621024	#E7A500	-0.141631	0.129003	#028800	-0.263566	0.664985	#005759
ACCAACGACGTCTC-1	-0.571493	0.769686	#6C004F	-0.329278	0.737086	#583B00	-0.774545	0.711921	#FF7FD1	-0.644604	0.741976	#15E18D	-0.229968	0.205343	#D70000	-0.245412	0.37675	#8C3CFF	-0.247558	0.712698	#00ACC7	-0.368116	0.613659	#E7A500	-0.372839	0.109491	#028800	-0.466777	0.583062	#005759
ACCAACGACTGAAC-1	-0.331518	0.80589	#6C004F	-0.164245	0.773268	#583B00	-0.584091	0.740695	#FF7FD1	-0.371943	0.804163	#15E18D	-0.206823	0.20941	#D70000	-0.11317	0.414068	#8C3CFF	-0.14681	0.791248	#00ACC7	-0.492754	0.599263	#E7A500	-0.188404	0.125056	#028800	-0.335105	0.636144	#005759
ACCAACGACTTATC-1	-0.434849	0.790301	#6C004F	0.00518193	0.810412	#583B00	-0.834091	0.702925	#FF7FD1	-0.718034	0.725229	#15E18D	-0.322131	0.189151	#D70000	-0.1862	0.393459	#8C3CFF	-0.312888	0.661763	#00ACC7	-0.826087	0.560763	#E7A500	-0.357763	0.110763	#028800	-0.504319	0.567927	#005759
ACCAACGACTTCTA-1	-0.710378	0.748734	#6C004F	-0.461755	0.708043	#583B00	-0.566818	0.743304	#FF7FD1	-0.626279	0.746156	#15E18D	-0.255289	0.200895	#D70000	-0.268067	0.370357	#8C3CFF	-0.247986	0.712365	#00ACC7	-0.371014	0.613324	#E7A500	-0.261255	0.118908	#028800	-0.359801	0.626189	#005759
ACCAACGAGAGGCA-1	-0.280525	0.813582	#6C004F	-0.120367	0.782887	#583B00	-0.374545	0.772353	#FF7FD1	-0.368308	0.804992	#15E18D	-0.155071	0.218502	#D70000	-0.147964	0.404249	#8C3CFF	-0.176515	0.768088	#00ACC7	-0.408696	0.608972	#E7A500	-0.240691	0.120643	#028800	-0.326357	0.639671	#005759
ACCAACGAGATAGA-1	-0.395388	0.796254	#6C004F	-0.145545	0.777368	#583B00	-0.443636	0.761915	#FF7FD1	-0.366762	0.805345	#15E18D	-0.18752	0.212801	#D70000	-0.16674	0.398951	#8C3CFF	-0.1864	0.760381	#00ACC7	-0.527536	0.595246	#E7A500	-0.259786	0.119032	#028800	-0.270653	0.662128	#005759
ACCAACGAGCTCCT-1	-0.355669	0.802246	#6C004F	-0.180016	0.76981	#583B00	-0.444091	0.761846	#FF7FD1	-0.471146	0.781537	#15E18D	-0.170069	0.215867	#D70000	-0.165703	0.399243	#8C3CFF	-0.216705	0.736754	#00ACC7	-0.547826	0.592903	#E7A500	-0.260276	0.11899	#028800	-0.414286	0.604223	#005759
ACCAACGATACGCA-1-1	-0.946316	0.71314	#6C004F	-0.559649	0.686581	#583B00	-0.504545	0.752713	#FF7FD1	-0.882342	0.687754	#15E18D	-0.640883	0.133149	#D70000	-0.168411	0.398479	#8C3CFF	-0.512505	0.506129	#00ACC7	-0.463768	0.602611	#E7A500	-0.664219	0.0849008	#028800	-0.866113	0.422072	#005759
ACCAACGATCCTTA-1-1	-0.126906	0.836758	#6C004F	0.0812211	0.827083	#583B00	0.341364	0.880511	#FF7FD1	-0.193665	0.844824	#15E18D	-0.0216174	0.241949	#D70000	0.123581	0.480877	#8C3CFF	-0.139369	0.797049	#00ACC7	0.391304	0.701373	#E7A500	-0.0999356	0.132522	#028800	-0.146179	0.712309	#005759
ACCAACGATCGTGA-1	-0.268161	0.815448	#6C004F	-0.0345838	0.801694	#583B00	0.125	0.847823	#FF7FD1	-0.289157	0.823044	#15E18D	-0.083044	0.231156	#D70000	0.0474545	0.459395	#8C3CFF	-0.171032	0.772363	#00ACC7	-0.142029	0.639772	#E7A500	-0.0466435	0.137019	#028800	-0.204319	0.68887	#005759
ACCACAGAGGGTGA-1	-0.638565	0.759568	#6C004F	-0.190718	0.767464	#583B00	-0.563636	0.743785	#FF7FD1	-0.445553	0.787374	#15E18D	-0.14984	0.219421	#D70000	-0.198691	0.389934	#8C3CFF	-0.210404	0.741666	#00ACC7	-0.484058	0.600268	#E7A500	-0.192913	0.124675	#028800	-0.36113	0.625653	#005759
ACCACAGAGTCGTA-1	-0.528571	0.776162	#6C004F	-0.0522136	0.797829	#583B00	-0.518636	0.750584	#FF7FD1	-0.531637	0.767741	#15E18D	-0.261908	0.199732	#D70000	-0.230064	0.381081	#8C3CFF	-0.346252	0.63575	#00ACC7	-0.431884	0.606294	#E7A500	-0.436104	0.104152	#028800	-0.485714	0.575427	#005759
ACCACAGAGTTCTT-1-1	-0.352274	0.802758	#6C004F	-0.0626338	0.795545	#583B00	-0.0245455	0.82523	#FF7FD1	-0.423129	0.792489	#15E18D	-0.156876	0.218185	#D70000	0.00714497	0.44802	#8C3CFF	-0.206606	0.744627	#00ACC7	-0.115942	0.642785	#E7A500	-0.207499	0.123444	#028800	-0.184496	0.696861	#005759
ACCACAGATCTAGG-1	-0.401025	0.795404	#6C004F	-0.190999	0.767402	#583B00	-0.523636	0.749828	#FF7FD1	-0.467615	0.782343	#15E18D	-0.235014	0.204457	#D70000	-0.19862	0.389954	#8C3CFF	-0.186941	0.759959	#00ACC7	-0.353623	0.615333	#E7A500	-0.251231	0.119754	#028800	-0.348173	0.630876	#005759
ACCACCTGAGCTCA-1	-0.247341	0.818589	#6C004F	-0.183508	0.769045	#583B00	0.133182	0.849059	#FF7FD1	-0.217634	0.839357	#15E18D	-0.13387	0.222227	#D70000	0.200574	0.502604	#8C3CFF	-0.103255	0.825207	#00ACC7	0	0.656177	#E7A500	-0.0617446	0.135745	#028800	-0.181506	0.698067	#005759
ACCACCTGCCATAG-1	-0.265919	0.815786	#6C004F	0.0597612	0.822378	#583B00	0.0877273	0.842192	#FF7FD1	-0.347432	0.809753	#15E18D	-0.145396	0.220202	#D70000	0.255237	0.51803	#8C3CFF	-0.154469	0.785276	#00ACC7	-0.136232	0.640442	#E7A500	-0.132096	0.129808	#028800	-0.231451	0.677932	#005759
ACCACCTGTGACTG-1	-0.402178	0.79523	#6C004F	-0.264504	0.751287	#583B00	-0.625	0.734514	#FF7FD1	-0.421042	0.792965	#15E18D	-0.26663	0.198902	#D70000	-0.176946	0.396071	#8C3CFF	-0.182606	0.763339	#00ACC7	-0.521739	0.595916	#E7A500	-0.267311	0.118397	#028800	-0.239978	0.674494	#005759
ACCACCTGTGTAGC-1	-0.60442	0.764719	#6C004F	-0.308663	0.741606	#583B00	-0.591364	0.739596	#FF7FD1	-0.648522	0.741083	#15E18D	-0.194603	0.211557	#D70000	-0.211754	0.386248	#8C3CFF	-0.23126	0.725406	#00ACC7	-0.414493	0.608303	#E7A500	-0.256256	0.11933	#028800	-0.340642	0.633912	#005759
ACCACCTGTTCCAT-1	-0.236131	0.82028	#6C004F	-0.181931	0.76939	#583B00	-0.166364	0.803804	#FF7FD1	-0.28127	0.824843	#15E18D	-0.174235	0.215135	#D70000	-0.0860782	0.421713	#8C3CFF	-0.162824	0.778762	#00ACC7	-0.208696	0.632072	#E7A500	-0.223116	0.122126	#028800	-0.28505	0.656324	#005759
ACCACGCTAAAAGC-1	-0.27034	0.815119	#6C004F	-0.121043	0.782739	#583B00	0.0854545	0.841849	#FF7FD1	-0.320936	0.815796	#15E18D	-0.110216	0.226383	#D70000	0.139486	0.485366	#8C3CFF	-0.142736	0.794425	#00ACC7	-0.263768	0.625711	#E7A500	-0.110501	0.13163	#028800	-0.196124	0.692174	#005759
ACCACGCTACCACA-1	-0.498463	0.780704	#6C004F	-0.146221	0.777219	#583B00	-0.441364	0.762258	#FF7FD1	-0.557669	0.761804	#15E18D	-0.194603	0.211557	#D70000	-0.0728463	0.425447	#8C3CFF	-0.215179	0.737943	#00ACC7	-0.426087	0.606964	#E7A500	-0.240691	0.120643	#028800	-0.328571	0.638779	#005759
ACCACGCTACGCTA-1	-0.383152	0.7981	#6C004F	-0.309395	0.741446	#583B00	-0.594545	0.739116	#FF7FD1	-0.479497	0.779633	#15E18D	-0.261399	0.199821	#D70000	-0.190149	0.392345	#8C3CFF	-0.240491	0.718209	#00ACC7	-0.373913	0.61299	#E7A500	-0.392965	0.107792	#028800	-0.328682	0.638734	#005759
ACCACGCTAGGGTG-1	-0.325368	0.806817	#6C004F	-0.22502	0.759944	#583B00	-0.426818	0.764455	#FF7FD1	-0.433491	0.790126	#15E18D	-0.245521	0.202611	#D70000	-0.214596	0.385446	#8C3CFF	-0.254933	0.706949	#00ACC7	-0.246377	0.62772	#E7A500	-0.266306	0.118481	#028800	-0.331008	0.637796	#005759
ACCACGCTCAGATC-1	-0.446957	0.788474	#6C004F	-0.230878	0.758659	#583B00	-0.405455	0.767683	#FF7FD1	-0.534241	0.767147	#15E18D	-0.195575	0.211386	#D70000	-0.193944	0.391274	#8C3CFF	-0.178477	0.766558	#00ACC7	-0.292754	0.622364	#E7A500	-0.269321	0.118227	#028800	-0.295127	0.652261	#005759
ACCACGCTCGAACT-1	-0.417745	0.792881	#6C004F	-0.132928	0.780134	#583B00	-0.537727	0.747699	#FF7FD1	-0.458182	0.784494	#15E18D	-0.104106	0.227456	#D70000	-0.156477	0.401847	#8C3CFF	-0.179878	0.765466	#00ACC7	-0.507246	0.59759	#E7A500	-0.229635	0.121576	#028800	-0.357697	0.627037	#005759
ACCACGCTCTTGGA-1-1	-0.384817	0.797849	#6C004F	-0.115692	0.783912	#583B00	-0.460455	0.759374	#FF7FD1	-0.436738	0.789385	#15E18D	-0.240337	0.203521	#D70000	-0.150651	0.403491	#8C3CFF	-0.246251	0.713718	#00ACC7	-0.356522	0.614998	#E7A500	-0.257235	0.119247	#028800	-0.398117	0.610742	#005759
ACCACGCTGAAGGC-1	-0.673927	0.754233	#6C004F	-0.397432	0.722145	#583B00	-0.601818	0.738017	#FF7FD1	-0.606047	0.75077	#15E18D	-0.213026	0.20832	#D70000	-0.188245	0.392882	#8C3CFF	-0.209968	0.742006	#00ACC7	-0.42029	0.607633	#E7A500	-0.239144	0.120774	#028800	-0.492802	0.57257	#005759
ACCACGCTTCCGTC-1	-0.0736067	0.844799	#6C004F	0.0196575	0.813586	#583B00	-0.0245455	0.82523	#FF7FD1	-0.0975541	0.866744	#15E18D	-0.1179	0.225033	#D70000	-0.0438926	0.433617	#8C3CFF	-0.113131	0.817506	#00ACC7	0.115942	0.669568	#E7A500	-0.144724	0.128742	#028800	-0.174308	0.700969	#005759
ACCACGCTTCTACT-1-1	-0.242409	0.819333	#6C004F	-0.0406106	0.800373	#583B00	-0.402727	0.768095	#FF7FD1	-0.469342	0.781949	#15E18D	-0.176966	0.214655	#D70000	-0.167692	0.398682	#8C3CFF	-0.174398	0.769738	#00ACC7	-0.330435	0.618011	#E7A500	-0.250251	0.119836	#028800	-0.263123	0.665164	#005759
ACCACGCTTTTGGG-1	-0.215951	0.823324	#6C004F	-0.0495663	0.79841	#583B00	0.0118182	0.830724	#FF7FD1	-0.230985	0.836312	#15E18D	-0.0863769	0.230571	#D70000	0.0313377	0.454847	#8C3CFF	-0.125569	0.807809	#00ACC7	-0.115942	0.642785	#E7A500	-0.146734	0.128572	#028800	-0.149945	0.710791	#005759
ACCAGCCTCTAAGC-1	-0.598014	0.765685	#6C004F	-0.0769404	0.792408	#583B00	-0.283636	0.786087	#FF7FD1	-0.556793	0.762004	#15E18D	-0.246031	0.202521	#D70000	-0.093858	0.419517	#8C3CFF	-0.325719	0.651759	#00ACC7	0.202899	0.679612	#E7A500	-0.484886	0.100035	#028800	-0.539424	0.553775	#005759
ACCAGCCTGCCATA-1	-0.425176	0.79176	#6C004F	-0.223048	0.760376	#583B00	-0.443182	0.761983	#FF7FD1	-0.579706	0.756778	#15E18D	-0.288617	0.195039	#D70000	-0.141214	0.406154	#8C3CFF	-0.242771	0.71643	#00ACC7	-0.626087	0.583863	#E7A500	-0.300477	0.115598	#028800	-0.38948	0.614224	#005759
ACCAGCCTGGTAGG-1	-0.52082	0.777331	#6C004F	-0.191112	0.767378	#583B00	-0.385909	0.770636	#FF7FD1	-0.473337	0.781038	#15E18D	-0.127853	0.223284	#D70000	-0.145107	0.405055	#8C3CFF	-0.181458	0.764234	#00ACC7	-0.582609	0.588885	#E7A500	-0.279397	0.117377	#028800	-0.338981	0.634582	#005759
ACCAGCCTGTAGGG-1	-0.450224	0.787981	#6C004F	-0.133209	0.780072	#583B00	-0.174545	0.802568	#FF7FD1	-0.414882	0.79437	#15E18D	-0.198861	0.210808	#D70000	-0.0634795	0.42809	#8C3CFF	-0.160762	0.78037	#00ACC7	-0.336232	0.617342	#E7A500	-0.197964	0.124249	#028800	-0.313178	0.644984	#005759
ACCAGTGAAGAGAT-1	-0.0556694	0.847505	#6C004F	-0.0664076	0.794717	#583B00	-0.0177273	0.82626	#FF7FD1	-0.17235	0.849685	#15E18D	-0.0530019	0.236435	#D70000	-0.0232406	0.439445	#8C3CFF	-0.087501	0.837489	#00ACC7	0.0695652	0.664212	#E7A500	-0.131658	0.129845	#028800	-0.206423	0.688022	#005759
ACCAGTGAATTGGC-1	-0.0517617	0.848094	#6C004F	0.175003	0.847643	#583B00	0.277727	0.870897	#FF7FD1	-0.00786103	0.8872	#15E18D	-0.060038	0.235198	#D70000	0.0971307	0.473413	#8C3CFF	-0.0661632	0.854125	#00ACC7	-0.13913	0.640107	#E7A500	-0.120577	0.13078	#028800	-0.0801772	0.738917	#005759
ACCAGTGACCTCAC-1	-0.447534	0.788387	#6C004F	-0.19314	0.766933	#583B00	-0.412273	0.766653	#FF7FD1	-0.521173	0.770127	#15E18D	-0.243762	0.20292	#D70000	-0.270042	0.369799	#8C3CFF	-0.230006	0.726383	#00ACC7	-0.22029	0.630733	#E7A500	-0.282902	0.117081	#028800	-0.355039	0.628108	#005759
ACCAGTGAGGTGAG-1	-0.542409	0.774074	#6C004F	-0.344317	0.733789	#583B00	-0.562273	0.743991	#FF7FD1	-0.676177	0.734775	#15E18D	-0.374763	0.179904	#D70000	-0.288592	0.364565	#8C3CFF	-0.323045	0.653844	#00ACC7	-0.649275	0.581185	#E7A500	-0.316506	0.114245	#028800	-0.374972	0.620072	#005759
ACCAGTGAGTTACG-1	-0.0848815	0.843098	#6C004F	-0.0622958	0.795619	#583B00	-0.178182	0.802019	#FF7FD1	-0.287533	0.823415	#15E18D	-0.120678	0.224545	#D70000	-0.134943	0.407923	#8C3CFF	-0.157668	0.782782	#00ACC7	-0.121739	0.642116	#E7A500	-0.197475	0.12429	#028800	-0.19845	0.691236	#005759
ACCAGTGATACTGG-1	-0.337668	0.804962	#6C004F	-0.0584657	0.796458	#583B00	-0.43	0.763975	#FF7FD1	-0.374391	0.803605	#15E18D	-0.243716	0.202928	#D70000	-0.17052	0.397884	#8C3CFF	-0.224683	0.730534	#00ACC7	-0.00289855	0.655842	#E7A500	-0.296482	0.115935	#028800	-0.302658	0.649225	#005759
ACCATTACACCCTC-1	-0.249776	0.818221	#6C004F	-0.0756449	0.792692	#583B00	-0.47	0.757932	#FF7FD1	-0.387098	0.800707	#15E18D	-0.190159	0.212337	#D70000	-0.184549	0.393925	#8C3CFF	-0.236848	0.721049	#00ACC7	-0.356522	0.614998	#E7A500	-0.286432	0.116783	#028800	-0.3299	0.638243	#005759
ACCATTACACTACG-1	-0.532095	0.77563	#6C004F	-0.304495	0.74252	#583B00	-0.584545	0.740626	#FF7FD1	-0.632645	0.744704	#15E18D	-0.13225	0.222511	#D70000	-0.127298	0.410081	#8C3CFF	-0.186346	0.760423	#00ACC7	-0.481159	0.600603	#E7A500	-0.24319	0.120432	#028800	-0.36711	0.623242	#005759
ACCATTACAGACTC-1	-0.322998	0.807175	#6C004F	-0.00625211	0.807906	#583B00	-0.201364	0.798517	#FF7FD1	-0.310498	0.818177	#15E18D	-0.0689719	0.233629	#D70000	0.147971	0.48776	#8C3CFF	-0.107166	0.822157	#00ACC7	-0.318841	0.619351	#E7A500	-0.0979255	0.132691	#028800	-0.166888	0.70396	#005759
ACCATTACCAGTTG-1	-0.298398	0.810886	#6C004F	-0.253295	0.753745	#583B00	-0.252273	0.790825	#FF7FD1	-0.286708	0.823603	#15E18D	-0.175161	0.214972	#D70000	-0.0559325	0.43022	#8C3CFF	-0.14051	0.79616	#00ACC7	-0.191304	0.634081	#E7A500	-0.168303	0.126752	#028800	-0.287818	0.655208	#005759
ACCATTACCTGATG-1	-0.4795	0.783565	#6C004F	-0.189422	0.767748	#583B00	-0.776364	0.711647	#FF7FD1	-0.482049	0.779051	#15E18D	-0.194603	0.211557	#D70000	-0.17234	0.39737	#8C3CFF	-0.21844	0.7354	#00ACC7	-0.495652	0.598929	#E7A500	-0.276872	0.11759	#028800	-0.329568	0.638377	#005759
ACCATTACCTGCAA-1	-0.150993	0.833124	#6C004F	-0.164357	0.773243	#583B00	-0.0895455	0.81541	#FF7FD1	-0.346993	0.809853	#15E18D	-0.119798	0.224699	#D70000	0.000394984	0.446115	#8C3CFF	-0.0968995	0.830161	#00ACC7	-0.4	0.609977	#E7A500	-0.130112	0.129975	#028800	-0.258361	0.667083	#005759
ACCATTACCTTTAC-1	-0.288853	0.812326	#6C004F	-0.10775	0.785653	#583B00	-0.144545	0.807101	#FF7FD1	-0.362149	0.806397	#15E18D	-0.115401	0.225472	#D70000	0.00323746	0.446917	#8C3CFF	-0.159621	0.781259	#00ACC7	-0.449275	0.604285	#E7A500	-0.140162	0.129127	#028800	-0.228018	0.679316	#005759
ACCATTACGCTAAC-1	-0.2082	0.824494	#6C004F	-0.0475949	0.798842	#583B00	0.110455	0.845626	#FF7FD1	-0.282894	0.824473	#15E18D	-0.205018	0.209727	#D70000	0.0173511	0.4509	#8C3CFF	-0.118514	0.813309	#00ACC7	-0.2	0.633077	#E7A500	-0.248241	0.120006	#028800	-0.327243	0.639314	#005759
ACCATTACTAGCGT-1	-0.564318	0.770769	#6C004F	-0.326349	0.737729	#583B00	-0.731364	0.718445	#FF7FD1	-0.711307	0.726763	#15E18D	-0.264408	0.199292	#D70000	-0.239685	0.378366	#8C3CFF	-0.321364	0.655154	#00ACC7	-0.802899	0.563442	#E7A500	-0.436645	0.104106	#028800	-0.587043	0.534577	#005759
ACCATTACTCGTTT-1	-0.579821	0.76843	#6C004F	-0.172018	0.771564	#583B00	-0.428636	0.764181	#FF7FD1	-0.447357	0.786963	#15E18D	-0.271073	0.198121	#D70000	-0.238006	0.37884	#8C3CFF	-0.205252	0.745683	#00ACC7	-0.463768	0.602611	#E7A500	-0.326118	0.113434	#028800	-0.426689	0.599223	#005759
ACCATTTGAACCTG-1	-0.606086	0.764468	#6C004F	-0.177425	0.770378	#583B00	-0.137273	0.808199	#FF7FD1	-0.381917	0.801888	#15E18D	-0.184187	0.213386	#D70000	0.166972	0.493122	#8C3CFF	-0.209754	0.742173	#00ACC7	-0.226087	0.630064	#E7A500	-0.261255	0.118908	#028800	-0.263344	0.665074	#005759
ACCATTTGAACTGC-1	-0.33549	0.80529	#6C004F	-0.186437	0.768402	#583B00	-0.370455	0.772971	#FF7FD1	-0.409057	0.795698	#15E18D	-0.174467	0.215094	#D70000	-0.187293	0.393151	#8C3CFF	-0.151761	0.787388	#00ACC7	-0.234783	0.629059	#E7A500	-0.321608	0.113814	#028800	-0.258583	0.666994	#005759
ACCATTTGACCGAT-1	-0.274952	0.814423	#6C004F	-0.226878	0.759536	#583B00	-0.250909	0.791031	#FF7FD1	-0.458259	0.784476	#15E18D	-0.271907	0.197975	#D70000	-0.166683	0.398967	#8C3CFF	-0.210731	0.741411	#00ACC7	-0.208696	0.632072	#E7A500	-0.255766	0.119371	#028800	-0.409635	0.606098	#005759
ACCATTTGACCTGA-1	-0.240102	0.819681	#6C004F	-0.181537	0.769477	#583B00	-0.105909	0.812938	#FF7FD1	-0.299235	0.820746	#15E18D	-0.184835	0.213273	#D70000	-0.0766551	0.424372	#8C3CFF	-0.166409	0.775968	#00ACC7	-0.202899	0.632742	#E7A500	-0.205515	0.123612	#028800	-0.323256	0.640921	#005759
ACCATTTGAGGAGC-1	-0.35253	0.80272	#6C004F	-0.0199955	0.804893	#583B00	-0.0268182	0.824887	#FF7FD1	-0.417098	0.793864	#15E18D	-0.302319	0.192632	#D70000	0.144896	0.486892	#8C3CFF	-0.30081	0.67118	#00ACC7	0.22029	0.68162	#E7A500	-0.165133	0.12702	#028800	-0.291584	0.65369	#005759
ACCATTTGCTGTTT-1	-0.117937	0.838111	#6C004F	-0.0604371	0.796026	#583B00	0.0772727	0.840613	#FF7FD1	-0.262842	0.829046	#15E18D	-0.131278	0.222682	#D70000	0.0483502	0.459648	#8C3CFF	-0.158158	0.7824	#00ACC7	-0.173913	0.63609	#E7A500	-0.0722845	0.134855	#028800	-0.222924	0.68137	#005759
ACCATTTGTAAGCC-1	-0.65221	0.757509	#6C004F	-0.155176	0.775256	#583B00	-0.725	0.719407	#FF7FD1	-0.395062	0.79889	#15E18D	-0.290515	0.194706	#D70000	-0.191927	0.391843	#8C3CFF	-0.2853	0.683273	#00ACC7	-0.365217	0.613994	#E7A500	-0.347687	0.111613	#028800	-0.425028	0.599893	#005759
ACCATTTGTCCTCG-1-1	-0.324215	0.806991	#6C004F	-0.208404	0.763587	#583B00	-0.375909	0.772147	#FF7FD1	-0.456094	0.78497	#15E18D	-0.255983	0.200773	#D70000	-0.18651	0.393372	#8C3CFF	-0.175153	0.76915	#00ACC7	-0.411594	0.608637	#E7A500	-0.200464	0.124038	#028800	-0.292137	0.653467	#005759
ACCATTTGTGGTGT-1	-0.619539	0.762438	#6C004F	-0.133153	0.780084	#583B00	-0.575	0.742068	#FF7FD1	-0.570092	0.75897	#15E18D	-0.213165	0.208295	#D70000	-0.196716	0.390491	#8C3CFF	-0.2633	0.700425	#00ACC7	-0.44058	0.60529	#E7A500	-0.281381	0.117209	#028800	-0.430233	0.597795	#005759
ACCCAAGAACGACT-1	-0.593274	0.766401	#6C004F	-0.394165	0.722861	#583B00	-0.631818	0.733484	#FF7FD1	-0.692724	0.731001	#15E18D	-0.292135	0.194421	#D70000	-0.218278	0.384407	#8C3CFF	-0.235284	0.722268	#00ACC7	-0.466667	0.602277	#E7A500	-0.368844	0.109828	#028800	-0.432558	0.596857	#005759
ACCCAAGAACGGAG-1	-0.317937	0.807938	#6C004F	-0.0411175	0.800262	#583B00	-0.313636	0.781555	#FF7FD1	-0.280368	0.825049	#15E18D	-0.095172	0.229026	#D70000	-0.0917491	0.420113	#8C3CFF	-0.168576	0.774278	#00ACC7	-0.22029	0.630733	#E7A500	-0.142198	0.128955	#028800	-0.250277	0.670342	#005759
ACCCAAGAAGGTCT-1	-0.227803	0.821536	#6C004F	-0.119635	0.783048	#583B00	-0.175909	0.802362	#FF7FD1	-0.164978	0.851366	#15E18D	-0.173448	0.215273	#D70000	-0.0399427	0.434732	#8C3CFF	-0.144857	0.792771	#00ACC7	-0.289855	0.622698	#E7A500	-0.174333	0.126243	#028800	-0.225581	0.680298	#005759
ACCCAAGAAGTCTG-1	-0.201025	0.825576	#6C004F	-0.186155	0.768464	#583B00	0.143182	0.85057	#FF7FD1	-0.245573	0.832985	#15E18D	-0.188585	0.212614	#D70000	0.117169	0.479068	#8C3CFF	-0.173644	0.770327	#00ACC7	0.121739	0.670238	#E7A500	-0.270326	0.118142	#028800	-0.330122	0.638153	#005759
ACCCAAGACATTCT-1	-0.327546	0.806489	#6C004F	0.0448913	0.819118	#583B00	0.0763636	0.840475	#FF7FD1	-0.208279	0.841491	#15E18D	-0.13924	0.221283	#D70000	0.00802663	0.448269	#8C3CFF	-0.14214	0.794889	#00ACC7	0.194203	0.678607	#E7A500	-0.115011	0.131249	#028800	-0.180399	0.698513	#005759
ACCCAAGACCATGA-1	-0.329212	0.806237	#6C004F	-0.126056	0.78164	#583B00	-0.316818	0.781074	#FF7FD1	-0.366504	0.805403	#15E18D	-0.150535	0.219299	#D70000	-0.10015	0.417742	#8C3CFF	-0.159077	0.781684	#00ACC7	-0.315942	0.619685	#E7A500	-0.160263	0.127431	#028800	-0.313511	0.64485	#005759
ACCCAAGAGAGACG-1	-0.377963	0.798883	#6C004F	-0.0545792	0.79731	#583B00	-0.345909	0.776679	#FF7FD1	-0.285085	0.823973	#15E18D	-0.20062	0.210499	#D70000	-0.158353	0.401317	#8C3CFF	-0.140292	0.79633	#00ACC7	-0.104348	0.644125	#E7A500	-0.136142	0.129466	#028800	-0.181063	0.698245	#005759
ACCCAAGAGGAGGT-1	-0.573607	0.769368	#6C004F	-0.253464	0.753708	#583B00	-0.455455	0.760129	#FF7FD1	-0.588701	0.754726	#15E18D	-0.171041	0.215696	#D70000	-0.0547828	0.430544	#8C3CFF	-0.214755	0.738273	#00ACC7	-0.376812	0.612655	#E7A500	-0.248705	0.119967	#028800	-0.337099	0.635341	#005759
ACCCAAGATGCCAA-1	-0.122934	0.837357	#6C004F	-0.13704	0.779232	#583B00	0.07	0.839514	#FF7FD1	-0.294982	0.821716	#15E18D	-0.0548072	0.236117	#D70000	0.0652217	0.464409	#8C3CFF	-0.12014	0.812041	#00ACC7	-0.121739	0.642116	#E7A500	-0.116557	0.131119	#028800	-0.207198	0.687709	#005759
ACCCAAGATGGTGT-1	-0.572325	0.769561	#6C004F	-0.00118283	0.809017	#583B00	-0.525	0.749622	#FF7FD1	-0.719812	0.724823	#15E18D	-0.454196	0.165948	#D70000	-0.157676	0.401508	#8C3CFF	-0.303895	0.668774	#00ACC7	-0.869565	0.555742	#E7A500	-0.48687	0.0998676	#028800	-0.554707	0.547614	#005759
ACCCAAGATGTGAC-1	-0.211595	0.823981	#6C004F	-0.190267	0.767563	#583B00	-0.32	0.780593	#FF7FD1	-0.310575	0.818159	#15E18D	-0.149748	0.219437	#D70000	-0.159235	0.401068	#8C3CFF	-0.162397	0.779096	#00ACC7	-0.0869565	0.646133	#E7A500	-0.271357	0.118055	#028800	-0.267442	0.663422	#005759
ACCCACTGATGTGC-1	-0.301217	0.810461	#6C004F	-0.108201	0.785555	#583B00	-0.326364	0.779632	#FF7FD1	-0.360782	0.806708	#15E18D	-0.225154	0.206189	#D70000	-0.173405	0.39707	#8C3CFF	-0.158972	0.781766	#00ACC7	-0.269565	0.625042	#E7A500	-0.191934	0.124758	#028800	-0.253821	0.668914	#005759
ACCCACTGCTAAGC-1	-0.292056	0.811843	#6C004F	-0.0205024	0.804781	#583B00	-0.125	0.810054	#FF7FD1	-0.127426	0.859931	#15E18D	-0.0678609	0.233824	#D70000	0.0406481	0.457474	#8C3CFF	-0.0848894	0.839525	#00ACC7	-0.15942	0.637764	#E7A500	-0.103002	0.132263	#028800	-0.132115	0.717978	#005759
ACCCACTGCTATTC-1	-0.269186	0.815293	#6C004F	-0.148755	0.776664	#583B00	-0.242273	0.792336	#FF7FD1	-0.224001	0.837905	#15E18D	-0.134611	0.222097	#D70000	-0.133124	0.408437	#8C3CFF	-0.0975998	0.829615	#00ACC7	-0.0115942	0.654838	#E7A500	-0.137173	0.129379	#028800	-0.152824	0.70963	#005759
ACCCACTGCTGATG-1	-0.37745	0.79896	#6C004F	0.013856	0.812314	#583B00	-0.265455	0.788834	#FF7FD1	-0.176963	0.848633	#15E18D	-0.11554	0.225447	#D70000	-0.103831	0.416703	#8C3CFF	-0.145993	0.791885	#00ACC7	-0.0869565	0.646133	#E7A500	-0.238681	0.120813	#028800	-0.298782	0.650788	#005759
ACCCACTGCTGTGA-1	-0.393145	0.796592	#6C004F	-0.157542	0.774737	#583B00	-0.526364	0.749416	#FF7FD1	-0.521354	0.770086	#15E18D	-0.238532	0.203839	#D70000	-0.196801	0.390468	#8C3CFF	-0.211599	0.740734	#00ACC7	-0.553623	0.592233	#E7A500	-0.309548	0.114832	#028800	-0.35814	0.626858	#005759
ACCCACTGGGGCAA-1	-0.419411	0.79263	#6C004F	-0.102625	0.786777	#583B00	-0.345909	0.776679	#FF7FD1	-0.394005	0.799131	#15E18D	-0.154099	0.218673	#D70000	-0.0813032	0.42306	#8C3CFF	-0.10847	0.821141	#00ACC7	-0.347826	0.616003	#E7A500	-0.206004	0.12357	#028800	-0.228793	0.679004	#005759
ACCCACTGGTTGTG-1	-0.163741	0.831201	#6C004F	-0.120142	0.782937	#583B00	-0.0995455	0.813899	#FF7FD1	-0.210212	0.84105	#15E18D	-0.0642966	0.23445	#D70000	-0.0252014	0.438892	#8C3CFF	-0.0874424	0.837535	#00ACC7	-0.263768	0.625711	#E7A500	-0.0839067	0.133874	#028800	-0.145958	0.712398	#005759
ACCCACTGTATCGG-1	-0.301217	0.810461	#6C004F	0.25904	0.866067	#583B00	0.202727	0.859566	#FF7FD1	-0.209181	0.841285	#15E18D	-0.13313	0.222357	#D70000	0.416814	0.563626	#8C3CFF	-0.14725	0.790905	#00ACC7	0.0347826	0.660194	#E7A500	-0.104935	0.1321	#028800	-0.0802879	0.738872	#005759
ACCCAGCTAAGCAA-1	-0.395324	0.796264	#6C004F	0.0440464	0.818933	#583B00	-0.101364	0.813625	#FF7FD1	-0.255213	0.830786	#15E18D	-0.140119	0.221129	#D70000	0.00330799	0.446937	#8C3CFF	-0.120417	0.811826	#00ACC7	-0.26087	0.626046	#E7A500	-0.156243	0.12777	#028800	-0.255703	0.668155	#005759
ACCCAGCTAAGGCG-1	-0.583152	0.767928	#6C004F	-0.187451	0.76818	#583B00	-0.407273	0.767408	#FF7FD1	-0.431377	0.790608	#15E18D	-0.28422	0.195812	#D70000	-0.10271	0.417019	#8C3CFF	-0.230505	0.725994	#00ACC7	-0.0347826	0.652159	#E7A500	-0.157686	0.127648	#028800	-0.369435	0.622305	#005759
ACCCAGCTACGTTG-1-1	-0.585394	0.767589	#6C004F	-0.443731	0.711994	#583B00	-0.480909	0.756283	#FF7FD1	-0.522436	0.769839	#15E18D	-0.184974	0.213248	#D70000	-0.245567	0.376706	#8C3CFF	-0.237447	0.720581	#00ACC7	-0.469565	0.601942	#E7A500	-0.272851	0.117929	#028800	-0.413178	0.60467	#005759
ACCCAGCTCCGATA-1	-0.227226	0.821623	#6C004F	0.0168976	0.812981	#583B00	0.246364	0.866158	#FF7FD1	-0.235058	0.835383	#15E18D	-0.180392	0.214053	#D70000	-0.0174004	0.441093	#8C3CFF	-0.112381	0.818091	#00ACC7	-0.0811594	0.646803	#E7A500	-0.172839	0.126369	#028800	-0.126357	0.7203	#005759
ACCCAGCTCTCTAT-1	-0.300769	0.810528	#6C004F	-0.0793624	0.791877	#583B00	-0.344091	0.776954	#FF7FD1	-0.35305	0.808472	#15E18D	-0.227978	0.205693	#D70000	-0.184521	0.393933	#8C3CFF	-0.188844	0.758475	#00ACC7	-0.443478	0.604955	#E7A500	-0.255251	0.119414	#028800	-0.310078	0.646234	#005759
ACCCAGCTCTTGAG-1	-0.40378	0.794988	#6C004F	-0.0629154	0.795483	#583B00	-0.335	0.778327	#FF7FD1	-0.500477	0.774848	#15E18D	-0.210387	0.208783	#D70000	-0.0473769	0.432634	#8C3CFF	-0.202313	0.747974	#00ACC7	-0.246377	0.62772	#E7A500	-0.23917	0.120771	#028800	-0.361683	0.62543	#005759
ACCCAGCTTCCAGA-1	-0.413453	0.793529	#6C004F	-0.101555	0.787012	#583B00	-0.505	0.752644	#FF7FD1	-0.598314	0.752534	#15E18D	-0.284312	0.195795	#D70000	-0.194755	0.391045	#8C3CFF	-0.261996	0.701442	#00ACC7	-0.304348	0.621024	#E7A500	-0.328617	0.113223	#028800	-0.480288	0.577615	#005759
ACCCAGCTTCGCAA-1	-0.335362	0.80531	#6C004F	-0.0633097	0.795396	#583B00	0.0859091	0.841917	#FF7FD1	-0.223434	0.838034	#15E18D	-0.207656	0.209263	#D70000	0.376419	0.552227	#8C3CFF	-0.146001	0.791879	#00ACC7	0.0289855	0.659525	#E7A500	-0.215565	0.122764	#028800	-0.115836	0.724541	#005759
ACCCAGCTTGACCA-1	-0.23786	0.820019	#6C004F	-0.157091	0.774836	#583B00	-0.349091	0.776198	#FF7FD1	-0.300781	0.820393	#15E18D	-0.135722	0.221901	#D70000	-0.149925	0.403696	#8C3CFF	-0.135731	0.799886	#00ACC7	-0.313043	0.62002	#E7A500	-0.143177	0.128872	#028800	-0.307309	0.64735	#005759
ACCCAGCTTTAGGC-1	-0.196348	0.826282	#6C004F	0.0213473	0.813956	#583B00	-0.264545	0.788971	#FF7FD1	-0.317044	0.816684	#15E18D	-0.115354	0.22548	#D70000	-0.0785735	0.423831	#8C3CFF	-0.104391	0.824321	#00ACC7	-0.446377	0.60462	#E7A500	-0.141193	0.12904	#028800	-0.208084	0.687352	#005759
ACCCGTACAAACAG-1	-0.373607	0.79954	#6C004F	-0.262758	0.75167	#583B00	-0.571818	0.742549	#FF7FD1	-0.462074	0.783606	#15E18D	-0.219183	0.207238	#D70000	-0.166711	0.398959	#8C3CFF	-0.244289	0.715247	#00ACC7	-0.492754	0.599263	#E7A500	-0.332663	0.112881	#028800	-0.372315	0.621144	#005759
ACCCGTACCCTCAC-1	-0.469379	0.785092	#6C004F	-0.351526	0.732209	#583B00	-0.485455	0.755597	#FF7FD1	-0.446094	0.787251	#15E18D	-0.140258	0.221104	#D70000	-0.215534	0.385181	#8C3CFF	-0.218549	0.735315	#00ACC7	-0.298551	0.621694	#E7A500	-0.286432	0.116783	#028800	-0.475305	0.579624	#005759
ACCCGTACGCGTAT-1	-0.163997	0.831162	#6C004F	-0.143404	0.777837	#583B00	-0.294091	0.784508	#FF7FD1	-0.486404	0.778057	#15E18D	-0.247234	0.20231	#D70000	-0.118813	0.412475	#8C3CFF	-0.208342	0.743274	#00ACC7	-0.472464	0.601607	#E7A500	-0.279887	0.117335	#028800	-0.377298	0.619135	#005759
ACCCGTACGTAGCT-1	-0.340359	0.804556	#6C004F	0.130112	0.837801	#583B00	-0.0522727	0.821041	#FF7FD1	-0.288074	0.823291	#15E18D	-0.138314	0.221446	#D70000	0.0794058	0.468411	#8C3CFF	-0.114552	0.816398	#00ACC7	-0.0811594	0.646803	#E7A500	-0.157763	0.127642	#028800	-0.225692	0.680254	#005759
ACCCGTACGTCTGA-1	-0.113901	0.83872	#6C004F	-0.0808269	0.791556	#583B00	0.0927273	0.842947	#FF7FD1	-0.179257	0.84811	#15E18D	-0.0950331	0.22905	#D70000	0.00868259	0.448454	#8C3CFF	-0.0640925	0.85574	#00ACC7	-0.171014	0.636425	#E7A500	-0.107538	0.13188	#028800	-0.114729	0.724988	#005759
ACCCGTACTCAGTG-1	-0.101153	0.840643	#6C004F	0.0446097	0.819056	#583B00	-0.121364	0.810603	#FF7FD1	-0.181319	0.847639	#15E18D	-0.133037	0.222373	#D70000	-0.0775931	0.424107	#8C3CFF	-0.141164	0.79565	#00ACC7	0.0521739	0.662203	#E7A500	-0.188919	0.125012	#028800	-0.19258	0.693602	#005759
ACCCGTACTTCTCA-1	-0.140359	0.834728	#6C004F	0.00946266	0.811351	#583B00	-0.0522727	0.821041	#FF7FD1	-0.271553	0.827059	#15E18D	-0.11628	0.225317	#D70000	0.110405	0.477159	#8C3CFF	-0.133287	0.801792	#00ACC7	0.124638	0.670572	#E7A500	-0.109496	0.131715	#028800	-0.153045	0.709541	#005759
ACCCGTTGCAGAAA-1	-0.494042	0.781371	#6C004F	-0.0923735	0.789025	#583B00	-0.330455	0.779014	#FF7FD1	-0.445914	0.787292	#15E18D	-0.250799	0.201683	#D70000	-0.154446	0.40242	#8C3CFF	-0.213607	0.739169	#00ACC7	-0.342029	0.616672	#E7A500	-0.24971	0.119882	#028800	-0.372536	0.621055	#005759
ACCCGTTGCGTAGT-1	-0.600512	0.765308	#6C004F	-0.140701	0.77843	#583B00	-0.409545	0.767065	#FF7FD1	-0.420037	0.793194	#15E18D	-0.180577	0.214021	#D70000	-0.212748	0.385967	#8C3CFF	-0.248473	0.711985	#00ACC7	-0.455072	0.603616	#E7A500	-0.342714	0.112033	#028800	-0.400886	0.609625	#005759
ACCCGTTGCTGACA-1	-0.552787	0.772509	#6C004F	-0.0967669	0.788061	#583B00	-0.431818	0.7637	#FF7FD1	-0.404624	0.796709	#15E18D	-0.111975	0.226074	#D70000	-0.192153	0.391779	#8C3CFF	-0.144962	0.792689	#00ACC7	-0.472464	0.601607	#E7A500	-0.198969	0.124164	#028800	-0.251052	0.67003	#005759
ACCCGTTGGACACT-1	-0.412236	0.793712	#6C004F	-0.19359	0.766834	#583B00	-0.485909	0.755528	#FF7FD1	-0.453903	0.78547	#15E18D	-0.21747	0.207539	#D70000	-0.124427	0.410891	#8C3CFF	-0.213553	0.739211	#00ACC7	-0.463768	0.602611	#E7A500	-0.286922	0.116742	#028800	-0.369435	0.622305	#005759
ACCCGTTGGCTACA-1	-0.496989	0.780926	#6C004F	-0.340599	0.734604	#583B00	-0.727273	0.719063	#FF7FD1	-0.609011	0.750094	#15E18D	-0.282692	0.19608	#D70000	-0.246308	0.376497	#8C3CFF	-0.249516	0.711172	#00ACC7	-0.44058	0.60529	#E7A500	-0.414045	0.106013	#028800	-0.537984	0.554355	#005759
ACCCGTTGTATCTC-1	-0.226329	0.821759	#6C004F	0.0664076	0.823835	#583B00	-0.386818	0.770499	#FF7FD1	-0.469419	0.781931	#15E18D	-0.219275	0.207222	#D70000	-0.16566	0.399255	#8C3CFF	-0.239736	0.718797	#00ACC7	-0.417391	0.607968	#E7A500	-0.39196	0.107877	#028800	-0.347508	0.631144	#005759
ACCCTCGAAAGAAC-1	-0.124728	0.837086	#6C004F	-0.08691	0.790222	#583B00	-0.312273	0.781761	#FF7FD1	-0.224619	0.837764	#15E18D	-0.15845	0.217908	#D70000	-0.111392	0.414569	#8C3CFF	-0.156255	0.783884	#00ACC7	-0.130435	0.641111	#E7A500	-0.145187	0.128703	#028800	-0.292248	0.653422	#005759
ACCCTCGAACCTAG-1-1	-0.258616	0.816888	#6C004F	0.136533	0.839209	#583B00	0.27	0.869729	#FF7FD1	-0.328282	0.814121	#15E18D	-0.199787	0.210646	#D70000	0.30966	0.533388	#8C3CFF	-0.12987	0.804455	#00ACC7	0.0144928	0.657851	#E7A500	-0.109986	0.131674	#028800	-0.242525	0.673468	#005759
ACCCTCGAATCGTG-1	-0.463805	0.785932	#6C004F	-0.299932	0.74352	#583B00	-0.515909	0.750996	#FF7FD1	-0.560375	0.761186	#15E18D	-0.23418	0.204603	#D70000	-0.148775	0.40402	#8C3CFF	-0.23707	0.720876	#00ACC7	-0.527536	0.595246	#E7A500	-0.300477	0.115598	#028800	-0.435991	0.595473	#005759
ACCCTCGACTTTAC-1	-0.64132	0.759152	#6C004F	-0.40312	0.720897	#583B00	-0.390455	0.769949	#FF7FD1	-0.383747	0.801471	#15E18D	-0.195436	0.21141	#D70000	-0.211866	0.386216	#8C3CFF	-0.162937	0.778674	#00ACC7	-0.455072	0.603616	#E7A500	-0.289937	0.116487	#028800	-0.383942	0.616456	#005759
ACCCTCGAGACGTT-1	-0.238309	0.819951	#6C004F	0.0542413	0.821168	#583B00	0.0136364	0.830998	#FF7FD1	-0.206114	0.841984	#15E18D	-0.0863306	0.230579	#D70000	0.0172382	0.450868	#8C3CFF	-0.107158	0.822163	#00ACC7	-0.121739	0.642116	#E7A500	-0.0798608	0.134216	#028800	-0.113289	0.725568	#005759
ACCCTCGAGCGTAT-1	-0.548879	0.773098	#6C004F	-0.157542	0.774737	#583B00	-0.501364	0.753193	#FF7FD1	-0.436661	0.789403	#15E18D	-0.211221	0.208637	#D70000	-0.290722	0.363964	#8C3CFF	-0.197803	0.751491	#00ACC7	-0.527536	0.595246	#E7A500	-0.23515	0.121111	#028800	-0.321595	0.641591	#005759
ACCCTCGAGTAGCT-1	-0.345035	0.80385	#6C004F	0.0724344	0.825157	#583B00	-0.428636	0.764181	#FF7FD1	-0.312199	0.817789	#15E18D	-0.263945	0.199374	#D70000	-0.166641	0.398979	#8C3CFF	-0.187109	0.759829	#00ACC7	-0.150725	0.638768	#E7A500	-0.283907	0.116996	#028800	-0.26423	0.664717	#005759
ACCCTCGAGTGTTG-1	-0.391031	0.796911	#6C004F	-0.17444	0.771033	#583B00	-0.284091	0.786018	#FF7FD1	-0.572618	0.758394	#15E18D	-0.276397	0.197186	#D70000	-0.232321	0.380444	#8C3CFF	-0.242071	0.716976	#00ACC7	-0.446377	0.60462	#E7A500	-0.377889	0.109065	#028800	-0.472536	0.58074	#005759
ACCGAAACAAGAAC-1	-0.205445	0.824909	#6C004F	-0.0368931	0.801188	#583B00	-0.341364	0.777366	#FF7FD1	-0.42831	0.791307	#15E18D	-0.201592	0.210329	#D70000	-0.123531	0.411144	#8C3CFF	-0.204322	0.746408	#00ACC7	-0.255072	0.626716	#E7A500	-0.205979	0.123573	#028800	-0.312514	0.645252	#005759
ACCGAAACTCGATG-1	-0.141512	0.834554	#6C004F	-0.0524389	0.79778	#583B00	0.08	0.841025	#FF7FD1	-0.13521	0.858156	#15E18D	-0.15845	0.217908	#D70000	0.0878345	0.47079	#8C3CFF	-0.169397	0.773637	#00ACC7	0.0231884	0.658855	#E7A500	-0.181884	0.125606	#028800	-0.222481	0.681548	#005759
ACCGAAACTTCTTG-1	-0.284369	0.813003	#6C004F	0.136533	0.839209	#583B00	0.0290909	0.833333	#FF7FD1	-0.211913	0.840662	#15E18D	-0.10068	0.228058	#D70000	0.220344	0.508184	#8C3CFF	-0.129707	0.804583	#00ACC7	-0.228986	0.629729	#E7A500	-0.153228	0.128024	#028800	-0.190919	0.694272	#005759
ACCGCGGAAACCGT-1	-0.251954	0.817893	#6C004F	-0.0698997	0.793952	#583B00	0.00318182	0.829419	#FF7FD1	-0.351968	0.808719	#15E18D	-0.20599	0.209556	#D70000	0.367948	0.549836	#8C3CFF	-0.176411	0.76817	#00ACC7	-0.0231884	0.653498	#E7A500	-0.138616	0.129257	#028800	-0.247619	0.671414	#005759
ACCGCGGAAACGAA-1	-0.411787	0.79378	#6C004F	-0.321392	0.738815	#583B00	-0.532273	0.748524	#FF7FD1	-0.490193	0.777193	#15E18D	-0.163172	0.217079	#D70000	-0.256739	0.373553	#8C3CFF	-0.249076	0.711515	#00ACC7	-0.466667	0.602277	#E7A500	-0.364798	0.110169	#028800	-0.467774	0.58266	#005759
ACCGCGGAAAGTGA-1	-0.32082	0.807503	#6C004F	-0.209981	0.763241	#583B00	-0.388182	0.770293	#FF7FD1	-0.360963	0.806667	#15E18D	-0.204185	0.209873	#D70000	-0.105708	0.416174	#8C3CFF	-0.14681	0.791248	#00ACC7	-0.33913	0.617007	#E7A500	-0.191419	0.124801	#028800	-0.358361	0.626769	#005759
ACCGCGGAACGCTA-1	-0.252851	0.817757	#6C004F	-0.0252338	0.803744	#583B00	-0.0809091	0.816715	#FF7FD1	-0.214928	0.839974	#15E18D	-0.0256909	0.241233	#D70000	-0.0524059	0.431215	#8C3CFF	-0.0695757	0.851465	#00ACC7	-0.0434783	0.651155	#E7A500	-0.0663059	0.13536	#028800	-0.17608	0.700254	#005759
ACCGCGGATATCGG-1	-0.277643	0.814017	#6C004F	-0.0558747	0.797026	#583B00	0.100455	0.844115	#FF7FD1	-0.139024	0.857286	#15E18D	-0.136509	0.221763	#D70000	0.0371355	0.456483	#8C3CFF	-0.137143	0.798785	#00ACC7	-0.292754	0.622364	#E7A500	-0.179384	0.125817	#028800	-0.142082	0.71396	#005759
ACCGCGGATCTAGG-1	-0.0932735	0.841832	#6C004F	0.030641	0.815994	#583B00	-0.215455	0.796388	#FF7FD1	-0.258666	0.829998	#15E18D	-0.168032	0.216225	#D70000	-0.0729873	0.425407	#8C3CFF	-0.128609	0.805439	#00ACC7	0.0289855	0.659525	#E7A500	-0.162299	0.127259	#028800	-0.191805	0.693915	#005759
ACCGTGCTTTCCAT-1	-0.379116	0.798709	#6C004F	-0.0861778	0.790383	#583B00	-0.376364	0.772078	#FF7FD1	-0.435037	0.789773	#15E18D	-0.177012	0.214647	#D70000	-0.184634	0.393901	#8C3CFF	-0.121343	0.811103	#00ACC7	-0.373913	0.61299	#E7A500	-0.252236	0.119669	#028800	-0.309081	0.646636	#005759
ACCTATTGAGCATC-1	-0.202627	0.825334	#6C004F	0.0427509	0.818649	#583B00	0.0559091	0.837385	#FF7FD1	-0.222892	0.838157	#15E18D	-0.169004	0.216054	#D70000	-0.043681	0.433677	#8C3CFF	-0.161202	0.780027	#00ACC7	0.0434783	0.661199	#E7A500	-0.102461	0.132309	#028800	-0.242303	0.673557	#005759
ACCTCCGAAACAGA-1	-0.52934	0.776046	#6C004F	-0.279205	0.748064	#583B00	-0.661818	0.728952	#FF7FD1	-0.52607	0.769011	#15E18D	-0.251724	0.201521	#D70000	-0.21741	0.384652	#8C3CFF	-0.26172	0.701657	#00ACC7	-0.657971	0.580181	#E7A500	-0.285401	0.11687	#028800	-0.452602	0.588776	#005759
ACCTCCGACACTGA-1	-0.759898	0.741263	#6C004F	-0.130787	0.780603	#583B00	-0.638182	0.732523	#FF7FD1	-0.686152	0.7325	#15E18D	-0.30306	0.192502	#D70000	-0.369225	0.34181	#8C3CFF	-0.339885	0.640715	#00ACC7	-0.478261	0.600937	#E7A500	-0.436129	0.10415	#028800	-0.59103	0.53297	#005759
ACCTCCGACCTCCA-1	-0.0371557	0.850298	#6C004F	-0.0342458	0.801768	#583B00	-0.0804545	0.816783	#FF7FD1	-0.251965	0.831527	#15E18D	-0.0976716	0.228587	#D70000	-0.0495634	0.432017	#8C3CFF	-0.0815232	0.84215	#00ACC7	-0.144928	0.639438	#E7A500	-0.0326247	0.138202	#028800	-0.157254	0.707844	#005759
ACCTCCGACTGCTC-1	-0.458104	0.786793	#6C004F	-0.0334572	0.801941	#583B00	-0.333636	0.778533	#FF7FD1	-0.407614	0.796027	#15E18D	-0.248947	0.202009	#D70000	-0.120745	0.41193	#8C3CFF	-0.225173	0.730151	#00ACC7	-0.272464	0.624707	#E7A500	-0.179358	0.125819	#028800	-0.33278	0.637082	#005759
ACCTCCGAGGTTTG-1	-0.320756	0.807513	#6C004F	-0.0689985	0.794149	#583B00	-0.0368182	0.823376	#FF7FD1	-0.250496	0.831862	#15E18D	-0.124196	0.223926	#D70000	0.242887	0.514545	#8C3CFF	-0.10141	0.826645	#00ACC7	-0.00289855	0.655842	#E7A500	-0.188945	0.12501	#028800	-0.129236	0.719139	#005759
ACCTCCGATCTCTA-1	-0.397566	0.795925	#6C004F	-0.091754	0.78916	#583B00	-0.356818	0.775031	#FF7FD1	-0.345447	0.810206	#15E18D	-0.192797	0.211874	#D70000	-0.133907	0.408216	#8C3CFF	-0.162447	0.779056	#00ACC7	-0.278261	0.624037	#E7A500	-0.21657	0.122679	#028800	-0.312957	0.645073	#005759
ACCTCGTGCGGTAT-1	-0.223382	0.822203	#6C004F	0.023713	0.814475	#583B00	-0.279091	0.786774	#FF7FD1	-0.27426	0.826442	#15E18D	-0.163033	0.217103	#D70000	-0.119765	0.412207	#8C3CFF	-0.199652	0.750049	#00ACC7	0.00289855	0.656512	#E7A500	-0.260791	0.118947	#028800	-0.341417	0.6336	#005759
ACCTCGTGGGATCT-1	-0.179052	0.828891	#6C004F	0.089501	0.828898	#583B00	-0.0540909	0.820766	#FF7FD1	-0.363051	0.806191	#15E18D	-0.14535	0.22021	#D70000	-0.00890124	0.443492	#8C3CFF	-0.152457	0.786845	#00ACC7	-0.026087	0.653164	#E7A500	-0.0873599	0.133583	#028800	-0.207087	0.687754	#005759
ACCTCGTGGGCATT-1	-0.313645	0.808586	#6C004F	-0.100372	0.787271	#583B00	-0.486364	0.755459	#FF7FD1	-0.550942	0.763338	#15E18D	-0.16743	0.216331	#D70000	-0.178921	0.395513	#8C3CFF	-0.186459	0.760335	#00ACC7	-0.0956522	0.645129	#E7A500	-0.268316	0.118312	#028800	-0.317608	0.643198	#005759
ACCTCGTGGGTAGG-1	-0.444715	0.788812	#6C004F	-0.194435	0.766649	#583B00	-0.414091	0.766378	#FF7FD1	-0.467976	0.78226	#15E18D	-0.162107	0.217266	#D70000	-0.10089	0.417533	#8C3CFF	-0.222188	0.732478	#00ACC7	-0.486957	0.599933	#E7A500	-0.270816	0.118101	#028800	-0.295792	0.651993	#005759
ACCTCGTGGTGTAC-1	-0.212556	0.823836	#6C004F	-0.00366115	0.808474	#583B00	-0.0290909	0.824543	#FF7FD1	-0.189232	0.845835	#15E18D	-0.0521224	0.236589	#D70000	-0.0100086	0.443179	#8C3CFF	-0.0896725	0.835796	#00ACC7	0.0289855	0.659525	#E7A500	-0.0698106	0.135064	#028800	-0.147841	0.711639	#005759
ACCTCGTGTGTGGT-1	-0.183472	0.828224	#6C004F	-0.0155458	0.805868	#583B00	0.2	0.859154	#FF7FD1	-0.269105	0.827618	#15E18D	-0.133917	0.222219	#D70000	0.100911	0.47448	#8C3CFF	-0.109065	0.820676	#00ACC7	-0.13913	0.640107	#E7A500	-0.142172	0.128957	#028800	-0.199446	0.690834	#005759
ACCTCGTGTGTTTC-1	-0.405958	0.794659	#6C004F	0.0613383	0.822724	#583B00	-0.196364	0.799272	#FF7FD1	-0.43313	0.790208	#15E18D	-0.117252	0.225146	#D70000	-0.0615328	0.428639	#8C3CFF	-0.174013	0.770039	#00ACC7	-0.214493	0.631403	#E7A500	-0.203994	0.12374	#028800	-0.283499	0.656949	#005759
ACCTCGTGTTGTGG-1	-0.329212	0.806237	#6C004F	-0.168525	0.772329	#583B00	-0.383636	0.770979	#FF7FD1	-0.320756	0.815837	#15E18D	-0.215526	0.207881	#D70000	-0.10295	0.416952	#8C3CFF	-0.162992	0.778632	#00ACC7	-0.373913	0.61299	#E7A500	-0.234171	0.121193	#028800	-0.269878	0.66244	#005759
ACCTGAGAACCGAT-1	-0.583664	0.76785	#6C004F	-0.15298	0.775738	#583B00	-0.365909	0.773657	#FF7FD1	-0.467615	0.782343	#15E18D	-0.192844	0.211866	#D70000	-0.148859	0.403996	#8C3CFF	-0.213716	0.739084	#00ACC7	-0.368116	0.613659	#E7A500	-0.234119	0.121198	#028800	-0.275637	0.660119	#005759
ACCTGAGAACTCTT-1	-0.484497	0.782811	#6C004F	-0.0660696	0.794791	#583B00	-0.179091	0.801882	#FF7FD1	-0.417511	0.79377	#15E18D	-0.152479	0.218957	#D70000	-0.120646	0.411958	#8C3CFF	-0.180808	0.764741	#00ACC7	-0.411594	0.608637	#E7A500	-0.284422	0.116953	#028800	-0.346179	0.63168	#005759
ACCTGAGAATGACC-1	-0.393594	0.796525	#6C004F	-0.273291	0.749361	#583B00	-0.401364	0.768301	#FF7FD1	-0.447202	0.786998	#15E18D	-0.16456	0.216835	#D70000	-0.162176	0.400238	#8C3CFF	-0.139474	0.796967	#00ACC7	-0.246377	0.62772	#E7A500	-0.167813	0.126793	#028800	-0.307863	0.647127	#005759
ACCTGAGATCGCCT-1	-0.127611	0.836651	#6C004F	0.042582	0.818612	#583B00	-0.226364	0.79474	#FF7FD1	-0.305755	0.819259	#15E18D	-0.256029	0.200764	#D70000	0.1839	0.497899	#8C3CFF	-0.206556	0.744666	#00ACC7	0.275362	0.687981	#E7A500	-0.109934	0.131678	#028800	-0.258583	0.666994	#005759
ACCTGAGATGCAAC-1	-0.318706	0.807822	#6C004F	0.0131238	0.812153	#583B00	-0.364545	0.773863	#FF7FD1	-0.439831	0.788679	#15E18D	-0.195667	0.21137	#D70000	-0.168461	0.398465	#8C3CFF	-0.272472	0.693274	#00ACC7	-0.446377	0.60462	#E7A500	-0.294447	0.116107	#028800	-0.419601	0.60208	#005759
ACCTGAGATGCTCC-1	-0.289686	0.8122	#6C004F	0.172581	0.847112	#583B00	0.242727	0.865609	#FF7FD1	-0.155133	0.853612	#15E18D	-0.293154	0.194242	#D70000	0.371144	0.550738	#8C3CFF	-0.195597	0.75321	#00ACC7	0.365217	0.69836	#E7A500	-0.295915	0.115983	#028800	-0.333223	0.636903	#005759
ACCTGGCTCCTTCG-1	-0.274952	0.814423	#6C004F	-0.112087	0.784703	#583B00	-0.28	0.786636	#FF7FD1	-0.342432	0.810894	#15E18D	-0.221728	0.206791	#D70000	-0.161012	0.400567	#8C3CFF	-0.200033	0.749752	#00ACC7	-0.289855	0.622698	#E7A500	-0.23515	0.121111	#028800	-0.247841	0.671325	#005759
ACCTGGCTGGTGGA-1	-0.426137	0.791615	#6C004F	-0.12921	0.780949	#583B00	0.139091	0.849952	#FF7FD1	-0.329184	0.813915	#15E18D	-0.205944	0.209564	#D70000	0.133956	0.483805	#8C3CFF	-0.144044	0.793405	#00ACC7	0.0492754	0.661868	#E7A500	-0.0989048	0.132609	#028800	-0.240753	0.674182	#005759
ACCTGGCTTGAGAA-1	-0.388085	0.797356	#6C004F	-0.112932	0.784517	#583B00	-0.403182	0.768026	#FF7FD1	-0.445836	0.78731	#15E18D	-0.154192	0.218656	#D70000	-0.140487	0.406359	#8C3CFF	-0.175426	0.768937	#00ACC7	-0.408696	0.608972	#E7A500	-0.200464	0.124038	#028800	-0.372979	0.620876	#005759
ACCTGGCTTGCAAC-1	-0.523703	0.776896	#6C004F	-0.17658	0.770563	#583B00	-0.445455	0.76164	#FF7FD1	-0.511998	0.77222	#15E18D	-0.234967	0.204465	#D70000	-0.216486	0.384912	#8C3CFF	-0.23837	0.719862	#00ACC7	-0.313043	0.62002	#E7A500	-0.291457	0.116359	#028800	-0.373865	0.620519	#005759
ACCTTTGAAACAGA-1	-0.242921	0.819255	#6C004F	-0.0776163	0.79226	#583B00	-0.242727	0.792268	#FF7FD1	-0.447022	0.787039	#15E18D	-0.216405	0.207726	#D70000	-0.114193	0.413779	#8C3CFF	-0.146647	0.791375	#00ACC7	-0.333333	0.617677	#E7A500	-0.21456	0.122848	#028800	-0.296013	0.651904	#005759
ACCTTTGAATCTTC-1-1	-0.650673	0.757741	#6C004F	-0.107525	0.785703	#583B00	-0.379091	0.771666	#FF7FD1	-0.568958	0.759229	#15E18D	-0.313706	0.190631	#D70000	-0.128511	0.409739	#8C3CFF	-0.290975	0.678848	#00ACC7	-0.455072	0.603616	#E7A500	-0.381832	0.108732	#028800	-0.478516	0.578329	#005759
ACCTTTGACGTTGA-1	-0.440935	0.789383	#6C004F	-0.216346	0.761845	#583B00	-0.508636	0.752094	#FF7FD1	-0.5945	0.753404	#15E18D	-0.31241	0.190859	#D70000	-0.26234	0.371973	#8C3CFF	-0.227843	0.728069	#00ACC7	-0.382609	0.611985	#E7A500	-0.360778	0.110509	#028800	-0.39402	0.612393	#005759
ACCTTTGACTATTC-1-1	-0.292184	0.811823	#6C004F	-0.023713	0.804077	#583B00	0.0363636	0.834432	#FF7FD1	-0.298152	0.820993	#15E18D	-0.146183	0.220063	#D70000	0.23912	0.513482	#8C3CFF	-0.154901	0.78494	#00ACC7	0.0405797	0.660864	#E7A500	-0.0763046	0.134516	#028800	-0.264452	0.664628	#005759
ACCTTTGATCGTTT-1	-0.499295	0.780578	#6C004F	-0.173088	0.771329	#583B00	-0.699091	0.723321	#FF7FD1	-0.614629	0.748813	#15E18D	-0.384576	0.17818	#D70000	-0.214342	0.385517	#8C3CFF	-0.282537	0.685427	#00ACC7	-0.695652	0.575829	#E7A500	-0.412524	0.106142	#028800	-0.534219	0.555873	#005759
ACGAACACAAACAG-1	-0.2754	0.814356	#6C004F	-0.125774	0.781702	#583B00	-0.264545	0.788971	#FF7FD1	-0.293796	0.821986	#15E18D	-0.137342	0.221617	#D70000	-0.148972	0.403964	#8C3CFF	-0.163151	0.778507	#00ACC7	-0.315942	0.619685	#E7A500	-0.235176	0.121109	#028800	-0.318494	0.642841	#005759
ACGAACACATTTCC-1	-0.538885	0.774606	#6C004F	-0.160133	0.774169	#583B00	-0.687273	0.725106	#FF7FD1	-0.520348	0.770316	#15E18D	-0.240291	0.20353	#D70000	-0.19393	0.391278	#8C3CFF	-0.161747	0.779602	#00ACC7	-0.628986	0.583529	#E7A500	-0.291947	0.116318	#028800	-0.387043	0.615206	#005759
ACGAACACCACTGA-1	-0.243562	0.819159	#6C004F	-0.162273	0.7737	#583B00	-0.0390909	0.823033	#FF7FD1	-0.335808	0.812404	#15E18D	-0.216544	0.207702	#D70000	-0.0558338	0.430248	#8C3CFF	-0.185101	0.761394	#00ACC7	-0.431884	0.606294	#E7A500	-0.218554	0.122511	#028800	-0.314839	0.644314	#005759
ACGAACACCTCAAG-1	-0.120243	0.837763	#6C004F	-0.141377	0.778281	#583B00	0.00772727	0.830106	#FF7FD1	-0.303229	0.819835	#15E18D	-0.139194	0.221291	#D70000	0.0361833	0.456214	#8C3CFF	-0.11716	0.814365	#00ACC7	0.0405797	0.660864	#E7A500	-0.124546	0.130445	#028800	-0.232558	0.677486	#005759
ACGAACACGATGAA-1	-0.444715	0.788812	#6C004F	-0.223161	0.760351	#583B00	-0.422727	0.765073	#FF7FD1	-0.401351	0.797456	#15E18D	-0.180623	0.214013	#D70000	-0.192054	0.391807	#8C3CFF	-0.2015	0.748608	#00ACC7	-0.33913	0.617007	#E7A500	-0.196933	0.124336	#028800	-0.306755	0.647574	#005759
ACGAACACGTTTCT-1	-0.200448	0.825663	#6C004F	-0.0692238	0.7941	#583B00	-0.378182	0.771803	#FF7FD1	-0.497925	0.77543	#15E18D	-0.231542	0.205067	#D70000	-0.198606	0.389958	#8C3CFF	-0.268297	0.696529	#00ACC7	-0.286957	0.623033	#E7A500	-0.296457	0.115937	#028800	-0.40598	0.607572	#005759
ACGAACACTCGTGA-1	-0.408328	0.794302	#6C004F	-0.239608	0.756745	#583B00	-0.125909	0.809916	#FF7FD1	-0.498106	0.775389	#15E18D	-0.245521	0.202611	#D70000	-0.0745391	0.424969	#8C3CFF	-0.223764	0.731249	#00ACC7	-0.0666667	0.648477	#E7A500	-0.193403	0.124634	#028800	-0.321041	0.641814	#005759
ACGAACACTTTCGT-1	-0.232735	0.820792	#6C004F	-0.0262476	0.803522	#583B00	-0.338636	0.777778	#FF7FD1	-0.190598	0.845523	#15E18D	-0.101236	0.22796	#D70000	-0.0288268	0.437869	#8C3CFF	-0.089291	0.836093	#00ACC7	-0.286957	0.623033	#E7A500	-0.106017	0.132008	#028800	-0.160022	0.706728	#005759
ACGAACTGACGTAC-1-1	0.107303	0.872091	#6C004F	0.185141	0.849866	#583B00	0.392273	0.888202	#FF7FD1	-0.0106704	0.88656	#15E18D	-0.0118965	0.243656	#D70000	0.0746025	0.467056	#8C3CFF	-0.133937	0.801285	#00ACC7	0.115942	0.669568	#E7A500	-0.0964309	0.132817	#028800	-0.16866	0.703246	#005759
ACGAACTGCTGAGT-1	-0.187508	0.827615	#6C004F	0.0420187	0.818488	#583B00	0.115455	0.846381	#FF7FD1	-0.208639	0.841408	#15E18D	-0.0725825	0.232994	#D70000	0.0475532	0.459423	#8C3CFF	-0.140187	0.796412	#00ACC7	-0.0898551	0.645798	#E7A500	-0.203479	0.123783	#028800	-0.318937	0.642663	#005759
ACGAACTGTACGCA-1	-0.57271	0.769503	#6C004F	-0.302749	0.742903	#583B00	-0.767273	0.71302	#FF7FD1	-0.953942	0.671424	#15E18D	-0.432023	0.169844	#D70000	-0.310055	0.358508	#8C3CFF	-0.303229	0.669294	#00ACC7	-0.576812	0.589555	#E7A500	-0.477851	0.100629	#028800	-0.515836	0.563284	#005759
ACGAACTGTATCGG-1	-0.309097	0.809272	#6C004F	-0.226146	0.759697	#583B00	-0.33	0.779083	#FF7FD1	-0.347071	0.809836	#15E18D	-0.232236	0.204945	#D70000	-0.153649	0.402645	#8C3CFF	-0.16207	0.779351	#00ACC7	-0.107246	0.64379	#E7A500	-0.243706	0.120389	#028800	-0.249391	0.6707	#005759
ACGAACTGTCATTC-1	-0.243562	0.819159	#6C004F	0.175397	0.84773	#583B00	-0.0836364	0.816303	#FF7FD1	-0.250032	0.831968	#15E18D	-0.169976	0.215883	#D70000	0.0437727	0.458356	#8C3CFF	-0.152788	0.786587	#00ACC7	0.0521739	0.662203	#E7A500	-0.178843	0.125863	#028800	-0.22835	0.679182	#005759
ACGAACTGTCGATG-1	-0.368097	0.800371	#6C004F	-0.152585	0.775824	#583B00	-0.639091	0.732386	#FF7FD1	-0.324081	0.815079	#15E18D	-0.265889	0.199032	#D70000	-0.189113	0.392637	#8C3CFF	-0.202376	0.747925	#00ACC7	-0.307246	0.62069	#E7A500	-0.325602	0.113477	#028800	-0.293798	0.652797	#005759
ACGAAGCTACACAC-1	-0.320884	0.807494	#6C004F	-0.0613383	0.795829	#583B00	-0.346364	0.77661	#FF7FD1	-0.45545	0.785117	#15E18D	-0.211221	0.208637	#D70000	-0.126331	0.410354	#8C3CFF	-0.186455	0.760338	#00ACC7	-0.330435	0.618011	#E7A500	-0.200464	0.124038	#028800	-0.318715	0.642752	#005759
ACGAAGCTACGCTA-1	-0.649648	0.757896	#6C004F	-0.152135	0.775923	#583B00	-0.0963636	0.81438	#FF7FD1	-0.808861	0.704513	#15E18D	-0.401565	0.175195	#D70000	0.0172453	0.45087	#8C3CFF	-0.354238	0.629524	#00ACC7	-0.704348	0.574824	#E7A500	-0.444633	0.103432	#028800	-0.64773	0.510112	#005759
ACGAAGCTAGCCTA-1	-0.102947	0.840372	#6C004F	-0.0270362	0.803349	#583B00	-0.430455	0.763906	#FF7FD1	-0.373669	0.803769	#15E18D	-0.15683	0.218193	#D70000	-0.116908	0.413013	#8C3CFF	-0.147246	0.790908	#00ACC7	-0.165217	0.637094	#E7A500	-0.204484	0.123699	#028800	-0.256478	0.667842	#005759
ACGAAGCTCCGAAT-1	-0.385842	0.797694	#6C004F	-0.143517	0.777812	#583B00	-0.434545	0.763288	#FF7FD1	-0.392639	0.799443	#15E18D	-0.18752	0.212801	#D70000	-0.100961	0.417513	#8C3CFF	-0.147355	0.790823	#00ACC7	-0.530435	0.594911	#E7A500	-0.260791	0.118947	#028800	-0.238981	0.674896	#005759
ACGAAGCTCCTTGC-1	-0.603331	0.764883	#6C004F	-0.219894	0.761067	#583B00	-0.156818	0.805247	#FF7FD1	-0.439651	0.788721	#15E18D	-0.217516	0.207531	#D70000	-0.112048	0.414384	#8C3CFF	-0.186949	0.759953	#00ACC7	-0.408696	0.608972	#E7A500	-0.217034	0.12264	#028800	-0.322702	0.641145	#005759
ACGAAGCTCGAATC-1	-0.0422806	0.849525	#6C004F	-0.0136871	0.806276	#583B00	-0.0304545	0.824337	#FF7FD1	-0.169077	0.850431	#15E18D	-0.115401	0.225472	#D70000	0.0867977	0.470497	#8C3CFF	-0.116397	0.81496	#00ACC7	0.0463768	0.661533	#E7A500	-0.153253	0.128022	#028800	-0.0915836	0.734318	#005759
ACGAAGCTTTCAGG-1	-0.409353	0.794147	#6C004F	-0.0883181	0.789914	#583B00	-0.451818	0.760678	#FF7FD1	-0.368772	0.804886	#15E18D	-0.192705	0.21189	#D70000	-0.174315	0.396813	#8C3CFF	-0.135949	0.799716	#00ACC7	-0.136232	0.640442	#E7A500	-0.162273	0.127261	#028800	-0.306534	0.647663	#005759
ACGACAACAACGTC-1	-0.213837	0.823643	#6C004F	-0.0882055	0.789938	#583B00	-0.226364	0.79474	#FF7FD1	-0.30359	0.819752	#15E18D	-0.202426	0.210182	#D70000	-0.0972506	0.41856	#8C3CFF	-0.180963	0.76462	#00ACC7	-0.292754	0.622364	#E7A500	-0.273367	0.117886	#028800	-0.269324	0.662664	#005759
ACGACAACACCTTT-1-1	-0.412748	0.793635	#6C004F	-0.237017	0.757313	#583B00	-0.35	0.776061	#FF7FD1	-0.392639	0.799443	#15E18D	-0.10767	0.22683	#D70000	-0.115074	0.41353	#8C3CFF	-0.13633	0.799419	#00ACC7	-0.417391	0.607968	#E7A500	-0.238681	0.120813	#028800	-0.320155	0.642172	#005759
ACGACAACATGCCA-1	-0.189174	0.827364	#6C004F	0.0420187	0.818488	#583B00	-0.195455	0.799409	#FF7FD1	-0.356968	0.807578	#15E18D	-0.126047	0.223601	#D70000	-0.109474	0.415111	#8C3CFF	-0.148818	0.789682	#00ACC7	-0.214493	0.631403	#E7A500	-0.195439	0.124462	#028800	-0.268882	0.662842	#005759
ACGACAACCACAAC-1	-0.385266	0.797781	#6C004F	-0.0880365	0.789975	#583B00	-0.184545	0.801058	#FF7FD1	-0.261837	0.829275	#15E18D	-0.135722	0.221901	#D70000	0.00886597	0.448506	#8C3CFF	-0.132038	0.802766	#00ACC7	0.0115942	0.657516	#E7A500	-0.209535	0.123272	#028800	-0.222148	0.681682	#005759
ACGACAACCAGAAA-1	-0.331006	0.805967	#6C004F	-0.214431	0.762265	#583B00	-0.528182	0.749142	#FF7FD1	-0.407253	0.79611	#15E18D	-0.207703	0.209255	#D70000	-0.187406	0.393119	#8C3CFF	-0.178306	0.766692	#00ACC7	-0.388406	0.611316	#E7A500	-0.270352	0.11814	#028800	-0.362237	0.625206	#005759
ACGACAACCGGTAT-1	-0.208776	0.824407	#6C004F	-0.283316	0.747163	#583B00	-0.377273	0.771941	#FF7FD1	-0.478878	0.779774	#15E18D	-0.212887	0.208344	#D70000	-0.181848	0.394687	#8C3CFF	-0.204913	0.745947	#00ACC7	-0.217391	0.631068	#E7A500	-0.264322	0.118649	#028800	-0.250498	0.670253	#005759
ACGACAACCTACGA-1	-0.35663	0.802101	#6C004F	0.0211783	0.813919	#583B00	-0.0263636	0.824955	#FF7FD1	-0.244053	0.833331	#15E18D	-0.117206	0.225155	#D70000	0.0399216	0.457269	#8C3CFF	-0.132201	0.802638	#00ACC7	0.0521739	0.662203	#E7A500	-0.220101	0.122381	#028800	-0.232115	0.677664	#005759
ACGACAACGAGGAC-1	-0.275913	0.814278	#6C004F	-0.0761519	0.792581	#583B00	-0.251364	0.790963	#FF7FD1	-0.239516	0.834366	#15E18D	-0.188215	0.212679	#D70000	-0.0917491	0.420113	#8C3CFF	-0.0958138	0.831008	#00ACC7	-0.266667	0.625377	#E7A500	-0.181394	0.125647	#028800	-0.232226	0.67762	#005759
ACGACAACTGCACA-1	-0.442985	0.789073	#6C004F	0.0398783	0.818019	#583B00	-0.271818	0.787873	#FF7FD1	-0.291245	0.822568	#15E18D	-0.154192	0.218656	#D70000	-0.0183526	0.440825	#8C3CFF	-0.131878	0.80289	#00ACC7	0.0985507	0.667559	#E7A500	-0.193944	0.124588	#028800	-0.183389	0.697308	#005759
ACGACAACTTATCC-1	-0.480077	0.783478	#6C004F	-0.275938	0.748781	#583B00	-0.701364	0.722978	#FF7FD1	-0.549396	0.763691	#15E18D	-0.271027	0.198129	#D70000	-0.230529	0.38095	#8C3CFF	-0.201827	0.748353	#00ACC7	-0.463768	0.602611	#E7A500	-0.280866	0.117253	#028800	-0.427796	0.598777	#005759
ACGACCCTATCACG-1	-0.18123	0.828562	#6C004F	0.0623521	0.822946	#583B00	0.0440909	0.8356	#FF7FD1	-0.204928	0.842255	#15E18D	-0.165394	0.216688	#D70000	-0.0578792	0.42967	#8C3CFF	-0.132038	0.802766	#00ACC7	-0.150725	0.638768	#E7A500	-0.180879	0.125691	#028800	-0.147619	0.711728	#005759
ACGACCCTGTTGAC-1	-0.204228	0.825093	#6C004F	-0.0635913	0.795335	#583B00	-0.176364	0.802294	#FF7FD1	-0.19467	0.844594	#15E18D	-0.12776	0.2233	#D70000	0.04646	0.459114	#8C3CFF	-0.114066	0.816777	#00ACC7	-0.130435	0.641111	#E7A500	-0.171318	0.126498	#028800	-0.166224	0.704228	#005759
ACGACCCTTATTCC-1	-0.234978	0.820454	#6C004F	-0.0102512	0.807029	#583B00	-0.223182	0.79522	#FF7FD1	-0.230264	0.836476	#15E18D	-0.118826	0.22487	#D70000	-0.120914	0.411882	#8C3CFF	-0.0979812	0.829318	#00ACC7	-0.327536	0.618346	#E7A500	-0.150754	0.128233	#028800	-0.14928	0.711059	#005759
ACGACCCTTTGCTT-1	-0.461499	0.78628	#6C004F	-0.219444	0.761166	#583B00	-0.372727	0.772627	#FF7FD1	-0.446197	0.787228	#15E18D	-0.184882	0.213264	#D70000	-0.147921	0.404261	#8C3CFF	-0.167393	0.7752	#00ACC7	-0.263768	0.625711	#E7A500	-0.254761	0.119456	#028800	-0.268882	0.662842	#005759
ACGAGGGAAACTGC-1	-0.491864	0.781699	#6C004F	-0.234201	0.757931	#583B00	-0.372727	0.772627	#FF7FD1	-0.507539	0.773237	#15E18D	-0.150859	0.219242	#D70000	-0.241744	0.377785	#8C3CFF	-0.228111	0.72786	#00ACC7	-0.26087	0.626046	#E7A500	-0.357274	0.110804	#028800	-0.478073	0.578508	#005759
ACGAGGGAACCAGT-1	-0.300064	0.810635	#6C004F	-0.121775	0.782579	#583B00	-0.405	0.767752	#FF7FD1	-0.456094	0.78497	#15E18D	-0.148868	0.219592	#D70000	-0.070032	0.426241	#8C3CFF	-0.154574	0.785195	#00ACC7	-0.498551	0.598594	#E7A500	-0.257286	0.119243	#028800	-0.369767	0.622171	#005759
ACGAGGGAATCGGT-1	-0.236707	0.820193	#6C004F	-0.0192633	0.805053	#583B00	-0.358636	0.774756	#FF7FD1	-0.354983	0.808031	#15E18D	-0.162755	0.217152	#D70000	-0.0822977	0.42278	#8C3CFF	-0.123939	0.80908	#00ACC7	-0.362319	0.614329	#E7A500	-0.166319	0.12692	#028800	-0.260465	0.666235	#005759
ACGAGGGAGAACCT-1	-0.48943	0.782067	#6C004F	-0.051594	0.797965	#583B00	-0.178636	0.80195	#FF7FD1	-0.344081	0.810518	#15E18D	-0.231357	0.205099	#D70000	-0.0568706	0.429955	#8C3CFF	-0.115584	0.815594	#00ACC7	-0.110145	0.643455	#E7A500	-0.170313	0.126582	#028800	-0.234884	0.676548	#005759
ACGAGGGAGCGATT-1	-0.193658	0.826687	#6C004F	0.105779	0.832467	#583B00	0.0713636	0.83972	#FF7FD1	-0.198923	0.843624	#15E18D	-0.184882	0.213264	#D70000	-0.0633526	0.428126	#8C3CFF	-0.149636	0.789045	#00ACC7	0.252174	0.685303	#E7A500	-0.209509	0.123275	#028800	-0.29546	0.652127	#005759
ACGAGGGAGTACCA-1	-0.335426	0.8053	#6C004F	-0.0749127	0.792853	#583B00	-0.483636	0.755871	#FF7FD1	-0.456635	0.784847	#15E18D	-0.153266	0.218819	#D70000	-0.103831	0.416703	#8C3CFF	-0.164568	0.777403	#00ACC7	-0.397101	0.610311	#E7A500	-0.240691	0.120643	#028800	-0.287486	0.655342	#005759
ACGAGGGAGTCTTT-1	-0.121268	0.837608	#6C004F	-0.102737	0.786752	#583B00	0.113636	0.846106	#FF7FD1	-0.240238	0.834201	#15E18D	-0.113642	0.225781	#D70000	0.058641	0.462552	#8C3CFF	-0.139747	0.796755	#00ACC7	-0.110145	0.643455	#E7A500	-0.154748	0.127896	#028800	-0.17165	0.70204	#005759
ACGAGGGAGTTGTG-1-1	-0.378732	0.798767	#6C004F	-0.199335	0.765575	#583B00	-0.636818	0.732729	#FF7FD1	-0.438723	0.788932	#15E18D	-0.172013	0.215525	#D70000	-0.164652	0.39954	#8C3CFF	-0.247395	0.712826	#00ACC7	-0.133333	0.640777	#E7A500	-0.27231	0.117975	#028800	-0.450609	0.58958	#005759
ACGAGTACCTCCCA-1	-0.24747	0.818569	#6C004F	-0.155683	0.775145	#583B00	-0.0586364	0.82008	#FF7FD1	-0.299131	0.820769	#15E18D	-0.174328	0.215119	#D70000	-0.0981464	0.418307	#8C3CFF	-0.157894	0.782606	#00ACC7	0.15942	0.67459	#E7A500	-0.200464	0.124038	#028800	-0.224917	0.680566	#005759
ACGAGTACGAGGCA-1	-0.859705	0.726206	#6C004F	-0.275206	0.748941	#583B00	-0.726818	0.719132	#FF7FD1	-0.797804	0.707035	#15E18D	-0.433875	0.169519	#D70000	-0.186912	0.393258	#8C3CFF	-0.321972	0.654681	#00ACC7	-0.768116	0.567459	#E7A500	-0.575364	0.0923994	#028800	-0.652713	0.508103	#005759
ACGAGTACGCGTAT-1	-0.348302	0.803357	#6C004F	-0.24372	0.755844	#583B00	-0.522727	0.749966	#FF7FD1	-0.43331	0.790167	#15E18D	-0.191871	0.212036	#D70000	-0.239113	0.378527	#8C3CFF	-0.182703	0.763263	#00ACC7	-0.257971	0.626381	#E7A500	-0.237676	0.120898	#028800	-0.331229	0.637707	#005759
ACGAGTACGGCGAA-1	-0.450224	0.787981	#6C004F	-0.0970486	0.788	#583B00	-0.363636	0.774001	#FF7FD1	-0.487409	0.777828	#15E18D	-0.230524	0.205246	#D70000	-0.201547	0.389128	#8C3CFF	-0.182653	0.763303	#00ACC7	-0.452174	0.60395	#E7A500	-0.251256	0.119751	#028800	-0.316611	0.6436	#005759
ACGAGTACGTTAGC-1-1	-0.335426	0.8053	#6C004F	-0.188127	0.768032	#583B00	-0.225909	0.794808	#FF7FD1	-0.424135	0.792259	#15E18D	-0.195436	0.21141	#D70000	-0.0135211	0.442188	#8C3CFF	-0.191452	0.756442	#00ACC7	-0.231884	0.629394	#E7A500	-0.167272	0.126839	#028800	-0.255814	0.66811	#005759
ACGAGTACTAGTCG-1	-0.418193	0.792814	#6C004F	-0.165765	0.772934	#583B00	-0.0572727	0.820286	#FF7FD1	-0.365422	0.80565	#15E18D	-0.118039	0.225008	#D70000	0.0971589	0.473421	#8C3CFF	-0.112649	0.817882	#00ACC7	-0.246377	0.62772	#E7A500	-0.0386033	0.137698	#028800	-0.225581	0.680298	#005759
ACGAGTACTCTAGG-1	-0.319154	0.807755	#6C004F	-0.200124	0.765402	#583B00	-0.395455	0.769194	#FF7FD1	-0.404985	0.796627	#15E18D	-0.142758	0.220665	#D70000	-0.168686	0.398401	#8C3CFF	-0.173849	0.770166	#00ACC7	0.00289855	0.656512	#E7A500	-0.190414	0.124886	#028800	-0.360908	0.625742	#005759
ACGAGTACTGGTGT-1	-0.246316	0.818743	#6C004F	0.0600428	0.82244	#583B00	-0.0754545	0.817539	#FF7FD1	-0.281528	0.824784	#15E18D	-0.160302	0.217583	#D70000	0.0136975	0.449869	#8C3CFF	-0.145783	0.792049	#00ACC7	-0.205797	0.632407	#E7A500	-0.181368	0.125649	#028800	-0.201993	0.689808	#005759
ACGATGACAAGTAG-1	-0.446445	0.788551	#6C004F	-0.0790808	0.791939	#583B00	-0.558182	0.744609	#FF7FD1	-0.563829	0.760399	#15E18D	-0.229783	0.205376	#D70000	-0.201421	0.389164	#8C3CFF	-0.152629	0.786711	#00ACC7	-0.475362	0.601272	#E7A500	-0.325113	0.113519	#028800	-0.363566	0.624671	#005759
ACGATGACATCACG-1	-0.115311	0.838507	#6C004F	-0.103808	0.786518	#583B00	-0.327727	0.779426	#FF7FD1	-0.303307	0.819817	#15E18D	-0.184882	0.213264	#D70000	-0.229591	0.381214	#8C3CFF	-0.24353	0.715839	#00ACC7	-0.0985507	0.644794	#E7A500	-0.211519	0.123105	#028800	-0.420377	0.601768	#005759
ACGATGACCCATAG-1	-0.269315	0.815274	#6C004F	-0.208291	0.763611	#583B00	-0.294091	0.784508	#FF7FD1	-0.395448	0.798802	#15E18D	-0.213859	0.208173	#D70000	-0.177073	0.396035	#8C3CFF	-0.173044	0.770794	#00ACC7	-0.217391	0.631068	#E7A500	-0.189383	0.124973	#028800	-0.294684	0.65244	#005759
ACGATGACCTGTGA-1	-0.320243	0.80759	#6C004F	-0.0334572	0.801941	#583B00	-0.221364	0.795495	#FF7FD1	-0.374932	0.803481	#15E18D	-0.166505	0.216493	#D70000	-0.0463965	0.432911	#8C3CFF	-0.143452	0.793866	#00ACC7	-0.414493	0.608303	#E7A500	-0.182863	0.125523	#028800	-0.203987	0.689004	#005759
ACGATGACGACGAG-1	-0.344459	0.803937	#6C004F	-0.139405	0.778714	#583B00	-0.201818	0.798448	#FF7FD1	-0.532514	0.767541	#15E18D	-0.260427	0.199992	#D70000	-0.0407256	0.434511	#8C3CFF	-0.234844	0.722611	#00ACC7	-0.217391	0.631068	#E7A500	-0.191908	0.12476	#028800	-0.370653	0.621813	#005759
ACGATGACGCTGTA-1	-0.538885	0.774606	#6C004F	0.0152642	0.812623	#583B00	-0.594091	0.739184	#FF7FD1	-0.421042	0.792965	#15E18D	-0.263158	0.199512	#D70000	-0.201421	0.389164	#8C3CFF	-0.234467	0.722905	#00ACC7	-0.110145	0.643455	#E7A500	-0.288932	0.116572	#028800	-0.334994	0.636189	#005759
ACGATGACTCTTCA-1	-0.444523	0.788841	#6C004F	-0.121325	0.782677	#583B00	0.0427273	0.835393	#FF7FD1	-0.339184	0.811634	#15E18D	-0.202287	0.210207	#D70000	0.0576747	0.462279	#8C3CFF	-0.143059	0.794173	#00ACC7	-0.0811594	0.646803	#E7A500	-0.138668	0.129253	#028800	-0.277298	0.659449	#005759
ACGATTCTACCTAG-1	-0.296669	0.811147	#6C004F	-0.173651	0.771206	#583B00	-0.359091	0.774688	#FF7FD1	-0.349622	0.809254	#15E18D	-0.139147	0.2213	#D70000	-0.0926307	0.419864	#8C3CFF	-0.126873	0.806792	#00ACC7	-0.307246	0.62069	#E7A500	-0.223116	0.122126	#028800	-0.278405	0.659003	#005759
ACGATTCTAGAAGT-1	-0.104292	0.840169	#6C004F	-0.00332319	0.808548	#583B00	-0.0304545	0.824337	#FF7FD1	-0.0285832	0.882474	#15E18D	-0.0545758	0.236158	#D70000	0.067782	0.465131	#8C3CFF	-0.042474	0.872595	#00ACC7	-0.084058	0.646468	#E7A500	-0.0477258	0.136928	#028800	-0.0337763	0.757623	#005759
ACGATTCTCCCTAC-1	-0.204805	0.825006	#6C004F	-0.205813	0.764155	#583B00	-0.401818	0.768232	#FF7FD1	-0.279182	0.825319	#15E18D	-0.166319	0.216526	#D70000	-0.166867	0.398915	#8C3CFF	-0.145934	0.791931	#00ACC7	-0.356522	0.614998	#E7A500	-0.197475	0.12429	#028800	-0.237984	0.675298	#005759
ACGATTCTCTGAAC-1	-0.26214	0.816356	#6C004F	0.0219669	0.814092	#583B00	-0.460909	0.759305	#FF7FD1	-0.368205	0.805015	#15E18D	-0.225524	0.206124	#D70000	-0.203226	0.388654	#8C3CFF	-0.227244	0.728537	#00ACC7	-0.382609	0.611985	#E7A500	-0.337173	0.112501	#028800	-0.363566	0.624671	#005759
ACGATTCTCTTTAC-1	-0.243562	0.819159	#6C004F	-0.00287259	0.808646	#583B00	-0.253182	0.790688	#FF7FD1	-0.229052	0.836753	#15E18D	-0.0910059	0.229758	#D70000	-0.0849709	0.422025	#8C3CFF	-0.168211	0.774563	#00ACC7	0.0318841	0.659859	#E7A500	-0.226105	0.121874	#028800	-0.247619	0.671414	#005759
ACGATTCTGAGACG-1-1	-0.27271	0.814761	#6C004F	-0.196857	0.766118	#583B00	-0.377727	0.771872	#FF7FD1	-0.304312	0.819588	#15E18D	-0.120863	0.224512	#D70000	-0.101927	0.41724	#8C3CFF	-0.195304	0.753439	#00ACC7	-0.434783	0.605959	#E7A500	-0.243706	0.120389	#028800	-0.348726	0.630653	#005759
ACGATTCTGCTTAG-1	-0.289558	0.81222	#6C004F	-0.143404	0.777837	#583B00	-0.168182	0.80353	#FF7FD1	-0.404701	0.796692	#15E18D	-0.205157	0.209702	#D70000	0.0278675	0.453868	#8C3CFF	-0.182715	0.763254	#00ACC7	-0.37971	0.61232	#E7A500	-0.24618	0.12018	#028800	-0.263898	0.664851	#005759
ACGATTCTGTACAC-1	-0.522037	0.777147	#6C004F	-0.193421	0.766871	#583B00	-0.527727	0.74921	#FF7FD1	-0.461533	0.78373	#15E18D	-0.220016	0.207092	#D70000	-0.154488	0.402408	#8C3CFF	-0.161202	0.780027	#00ACC7	-0.37971	0.61232	#E7A500	-0.288442	0.116613	#028800	-0.294684	0.65244	#005759
ACGATTCTTACGCA-1	-0.357719	0.801937	#6C004F	-0.136476	0.779356	#583B00	0.055	0.837248	#FF7FD1	-0.275548	0.826148	#15E18D	-0.0758691	0.232417	#D70000	-0.0334608	0.436561	#8C3CFF	-0.126764	0.806877	#00ACC7	-0.0289855	0.652829	#E7A500	-0.184409	0.125393	#028800	-0.265338	0.664271	#005759
ACGATTCTTGTTTC-1	-0.365086	0.800825	#6C004F	-0.018869	0.805139	#583B00	-0.248636	0.791375	#FF7FD1	-0.3547	0.808096	#15E18D	-0.196269	0.211264	#D70000	-0.151772	0.403174	#8C3CFF	-0.161311	0.779942	#00ACC7	-0.162319	0.637429	#E7A500	-0.241696	0.120558	#028800	-0.207973	0.687397	#005759
ACGATTCTTTTGGG-1	-0.348815	0.80328	#6C004F	-0.0731666	0.793235	#583B00	-0.0495455	0.821453	#FF7FD1	-0.432228	0.790414	#15E18D	-0.0585104	0.235467	#D70000	-0.0850978	0.421989	#8C3CFF	-0.13236	0.802514	#00ACC7	-0.426087	0.606964	#E7A500	-0.133127	0.129721	#028800	-0.254264	0.668735	#005759
ACGCAATGCAGTCA-1	-0.50173	0.780211	#6C004F	-0.208516	0.763562	#583B00	-0.428636	0.764181	#FF7FD1	-0.314312	0.817307	#15E18D	-0.13387	0.222227	#D70000	-0.0607217	0.428868	#8C3CFF	-0.174717	0.76949	#00ACC7	-0.281159	0.623703	#E7A500	-0.167324	0.126835	#028800	-0.23588	0.676146	#005759
ACGCAATGCTAGTG-1	-0.493978	0.78138	#6C004F	-0.207559	0.763772	#583B00	-0.334545	0.778396	#FF7FD1	-0.33055	0.813604	#15E18D	-0.215618	0.207864	#D70000	-0.118827	0.412471	#8C3CFF	-0.156096	0.784008	#00ACC7	-0.165217	0.637094	#E7A500	-0.0777993	0.13439	#028800	-0.324142	0.640564	#005759
ACGCAATGTCAGAC-1	-0.232799	0.820782	#6C004F	-0.188803	0.767884	#583B00	-0.341364	0.777366	#FF7FD1	-0.374133	0.803663	#15E18D	-0.147017	0.219917	#D70000	-0.134943	0.407923	#8C3CFF	-0.140724	0.795993	#00ACC7	-0.426087	0.606964	#E7A500	-0.146708	0.128575	#028800	-0.284828	0.656413	#005759
ACGCAATGTGATGC-1	-0.528123	0.776229	#6C004F	-0.189985	0.767625	#583B00	-0.353182	0.77558	#FF7FD1	-0.476791	0.78025	#15E18D	-0.182243	0.213728	#D70000	-0.126388	0.410338	#8C3CFF	-0.180372	0.765081	#00ACC7	-0.472464	0.601607	#E7A500	-0.2251	0.121959	#028800	-0.307198	0.647395	#005759
ACGCAATGTGGAAA-1	-0.297373	0.811041	#6C004F	-0.145545	0.777368	#583B00	-0.0518182	0.82111	#FF7FD1	-0.333179	0.813004	#15E18D	-0.234967	0.204465	#D70000	-0.00315987	0.445112	#8C3CFF	-0.210735	0.741408	#00ACC7	-0.153623	0.638433	#E7A500	-0.228115	0.121704	#028800	-0.295349	0.652172	#005759
ACGCAATGTGTCGA-1	-0.599552	0.765453	#6C004F	-0.259547	0.752374	#583B00	-0.469545	0.758	#FF7FD1	-0.559808	0.761316	#15E18D	-0.231866	0.20501	#D70000	-0.123249	0.411223	#8C3CFF	-0.299532	0.672176	#00ACC7	-0.368116	0.613659	#E7A500	-0.365778	0.110087	#028800	-0.509635	0.565784	#005759
ACGCAATGTGTCTT-1	-0.403716	0.794998	#6C004F	-0.197251	0.766032	#583B00	-0.167727	0.803598	#FF7FD1	-0.43014	0.79089	#15E18D	-0.197102	0.211117	#D70000	0.0549733	0.461517	#8C3CFF	-0.161361	0.779903	#00ACC7	-0.524638	0.595581	#E7A500	-0.207009	0.123486	#028800	-0.23433	0.676771	#005759
ACGCAATGTTACCT-1	-0.212044	0.823914	#6C004F	-0.0402726	0.800447	#583B00	-0.131364	0.809092	#FF7FD1	-0.190314	0.845588	#15E18D	-0.094385	0.229164	#D70000	-0.00526175	0.444519	#8C3CFF	-0.124978	0.80827	#00ACC7	-0.269565	0.625042	#E7A500	-0.0185028	0.139394	#028800	-0.155925	0.70838	#005759
ACGCACCTCTTGCC-1	-0.411147	0.793877	#6C004F	-0.38228	0.725466	#583B00	-0.682727	0.725793	#FF7FD1	-0.498106	0.775389	#15E18D	-0.203537	0.209987	#D70000	-0.172241	0.397398	#8C3CFF	-0.242612	0.716555	#00ACC7	-0.55942	0.591563	#E7A500	-0.308517	0.114919	#028800	-0.3732	0.620787	#005759
ACGCACCTGGCAAG-1	-0.309673	0.809185	#6C004F	-0.14025	0.778528	#583B00	-0.361818	0.774276	#FF7FD1	-0.415243	0.794287	#15E18D	-0.243624	0.202944	#D70000	-0.175182	0.396568	#8C3CFF	-0.257808	0.704707	#00ACC7	-0.295652	0.622029	#E7A500	-0.228115	0.121704	#028800	-0.300997	0.649895	#005759
ACGCCACTAGACTC-1	-0.358488	0.801821	#6C004F	-0.271939	0.749657	#583B00	-0.525	0.749622	#FF7FD1	-0.366298	0.80545	#15E18D	-0.291302	0.194567	#D70000	-0.232335	0.38044	#8C3CFF	-0.236642	0.721209	#00ACC7	-0.475362	0.601272	#E7A500	-0.213503	0.122938	#028800	-0.296124	0.651859	#005759
ACGCCACTCTAGCA-1	-0.70032	0.750251	#6C004F	-0.380872	0.725775	#583B00	-0.713182	0.721192	#FF7FD1	-0.57535	0.757771	#15E18D	-0.283387	0.195958	#D70000	-0.228625	0.381487	#8C3CFF	-0.276065	0.690473	#00ACC7	-0.611594	0.585537	#E7A500	-0.315037	0.114369	#028800	-0.451938	0.589044	#005759
ACGCCACTCTTACT-1	-0.210378	0.824165	#6C004F	-0.0530021	0.797656	#583B00	-0.00272727	0.828526	#FF7FD1	-0.248048	0.83242	#15E18D	-0.120678	0.224545	#D70000	0.0248134	0.453006	#8C3CFF	-0.115743	0.81547	#00ACC7	-0.0376812	0.651825	#E7A500	0.00360778	0.14126	#028800	-0.13433	0.717086	#005759
ACGCCACTCTTGCC-1	-0.672774	0.754407	#6C004F	-0.326518	0.737692	#583B00	-0.618636	0.735476	#FF7FD1	-0.443465	0.787851	#15E18D	-0.219183	0.207238	#D70000	-0.19295	0.391554	#8C3CFF	-0.191506	0.7564	#00ACC7	-0.678261	0.577837	#E7A500	-0.264811	0.118608	#028800	-0.323699	0.640743	#005759
ACGCCACTGAATAG-1	-0.593402	0.766381	#6C004F	-0.17106	0.771774	#583B00	-0.316364	0.781143	#FF7FD1	-0.466043	0.782701	#15E18D	-0.282785	0.196064	#D70000	-0.210562	0.386584	#8C3CFF	-0.2606	0.70253	#00ACC7	-0.217391	0.631068	#E7A500	-0.417575	0.105716	#028800	-0.484164	0.576053	#005759
ACGCCACTGGTCTA-1	-0.239526	0.819768	#6C004F	-0.181649	0.769452	#583B00	-0.115	0.811564	#FF7FD1	-0.323024	0.81532	#15E18D	-0.131232	0.22269	#D70000	-0.0268236	0.438434	#8C3CFF	-0.147293	0.790872	#00ACC7	-0.411594	0.608637	#E7A500	-0.101456	0.132393	#028800	-0.241085	0.674048	#005759
ACGCCACTTTACTC-1	-0.27098	0.815022	#6C004F	-0.0580151	0.796557	#583B00	-0.460455	0.759374	#FF7FD1	-0.464084	0.783148	#15E18D	-0.174328	0.215119	#D70000	-0.117931	0.412724	#8C3CFF	-0.187214	0.759747	#00ACC7	-0.304348	0.621024	#E7A500	-0.211055	0.123144	#028800	-0.341196	0.633689	#005759
ACGCCGGAACACCA-1	-0.210378	0.824165	#6C004F	-0.0771657	0.792359	#583B00	0.103182	0.844527	#FF7FD1	-0.350344	0.809089	#15E18D	-0.146183	0.220063	#D70000	0.343445	0.542922	#8C3CFF	-0.16967	0.773425	#00ACC7	-0.0463768	0.65082	#E7A500	-0.102951	0.132267	#028800	-0.257807	0.667307	#005759
ACGCCGGAATTTCC-1	-0.260794	0.816559	#6C004F	-0.0384139	0.800855	#583B00	-0.0472727	0.821796	#FF7FD1	-0.266656	0.828176	#15E18D	-0.119798	0.224699	#D70000	-0.0287562	0.437889	#8C3CFF	-0.104881	0.823938	#00ACC7	-0.228986	0.629729	#E7A500	-0.181394	0.125647	#028800	-0.175194	0.700612	#005759
ACGCCGGACAACTG-1	-0.278796	0.813843	#6C004F	-0.140926	0.77838	#583B00	-0.381818	0.771254	#FF7FD1	-0.443568	0.787827	#15E18D	-0.198074	0.210947	#D70000	-0.149882	0.403708	#8C3CFF	-0.1953	0.753442	#00ACC7	-0.4	0.609977	#E7A500	-0.22662	0.121831	#028800	-0.347619	0.6311	#005759
ACGCCGGACACTAG-1	-0.404036	0.794949	#6C004F	-0.0652811	0.794964	#583B00	-0.0827273	0.81644	#FF7FD1	-0.665919	0.737115	#15E18D	-0.360876	0.182344	#D70000	0.595812	0.614138	#8C3CFF	-0.228622	0.727462	#00ACC7	-0.0753623	0.647472	#E7A500	-0.275248	0.117727	#028800	-0.412182	0.605072	#005759
ACGCCGGACGACTA-1	-0.384113	0.797955	#6C004F	-0.251549	0.754128	#583B00	-0.176818	0.802225	#FF7FD1	-0.424779	0.792112	#15E18D	-0.160163	0.217607	#D70000	-0.00614341	0.44427	#8C3CFF	-0.1732	0.770673	#00ACC7	-0.278261	0.624037	#E7A500	-0.154748	0.127896	#028800	-0.214618	0.684718	#005759
ACGCCGGAGGTCTA-1	-0.23517	0.820425	#6C004F	0.0359919	0.817167	#583B00	-0.433182	0.763494	#FF7FD1	-0.488672	0.77754	#15E18D	-0.247234	0.20231	#D70000	-0.140374	0.406391	#8C3CFF	-0.193736	0.754661	#00ACC7	-0.373913	0.61299	#E7A500	-0.225589	0.121918	#028800	-0.352602	0.629091	#005759
ACGCCGGAGTAAAG-1-1	-0.0928251	0.841899	#6C004F	-0.00388645	0.808424	#583B00	-0.204545	0.798036	#FF7FD1	-0.259826	0.829734	#15E18D	-0.240291	0.20353	#D70000	-0.149783	0.403736	#8C3CFF	-0.185969	0.760718	#00ACC7	-0.153623	0.638433	#E7A500	-0.281897	0.117166	#028800	-0.357807	0.626992	#005759
ACGCCGGATGCCTC-1	-0.240102	0.819681	#6C004F	0.0514814	0.820563	#583B00	0.0963636	0.843497	#FF7FD1	-0.0957241	0.867161	#15E18D	-0.132991	0.222381	#D70000	0.0746308	0.467064	#8C3CFF	-0.10206	0.826138	#00ACC7	0.330435	0.694342	#E7A500	-0.0748099	0.134642	#028800	-0.191362	0.694093	#005759
ACGCCGGATGCTCC-1	-0.39763	0.795916	#6C004F	-0.185986	0.768501	#583B00	-0.192727	0.799821	#FF7FD1	-0.459084	0.784288	#15E18D	-0.0866083	0.23053	#D70000	-0.020116	0.440327	#8C3CFF	-0.181621	0.764107	#00ACC7	-0.0695652	0.648142	#E7A500	-0.248241	0.120006	#028800	-0.319269	0.642529	#005759
ACGCCTTGCATTTC-1	-0.793081	0.736257	#6C004F	-0.0175172	0.805436	#583B00	-0.303636	0.783066	#FF7FD1	-0.739323	0.720373	#15E18D	-0.29806	0.19338	#D70000	-0.189543	0.392516	#8C3CFF	-0.315738	0.659541	#00ACC7	-0.281159	0.623703	#E7A500	-0.393841	0.107718	#028800	-0.629457	0.517478	#005759
ACGCCTTGCTTCGC-1	-0.479757	0.783526	#6C004F	-0.22271	0.76045	#583B00	-0.690909	0.724557	#FF7FD1	-0.775381	0.712149	#15E18D	-0.378466	0.179253	#D70000	-0.329797	0.352937	#8C3CFF	-0.31181	0.662603	#00ACC7	-0.382609	0.611985	#E7A500	-0.473341	0.101009	#028800	-0.579402	0.537658	#005759
ACGCCTTGGTACCA-1	-0.372966	0.799637	#6C004F	-0.158668	0.77449	#583B00	-0.561364	0.744129	#FF7FD1	-0.373128	0.803893	#15E18D	-0.237467	0.204026	#D70000	-0.179943	0.395225	#8C3CFF	-0.157182	0.783162	#00ACC7	-0.318841	0.619351	#E7A500	-0.250251	0.119836	#028800	-0.337763	0.635073	#005759
ACGCCTTGGTATGC-1	-0.336451	0.805145	#6C004F	-0.0944576	0.788568	#583B00	-0.0768182	0.817333	#FF7FD1	-0.220727	0.838651	#15E18D	-0.17243	0.215452	#D70000	-0.12741	0.410049	#8C3CFF	-0.157991	0.782531	#00ACC7	-0.113043	0.64312	#E7A500	-0.19799	0.124247	#028800	-0.227353	0.679584	#005759
ACGCCTTGGTGTAC-1	-0.217809	0.823044	#6C004F	-0.0804889	0.79163	#583B00	-0.526818	0.749348	#FF7FD1	-0.364133	0.805944	#15E18D	-0.212054	0.208491	#D70000	-0.084985	0.422021	#8C3CFF	-0.162237	0.77922	#00ACC7	-0.147826	0.639103	#E7A500	-0.204484	0.123699	#028800	-0.248726	0.670967	#005759
ACGCCTTGTCTCAT-1	-0.149327	0.833375	#6C004F	0.0812211	0.827083	#583B00	0.143636	0.850639	#FF7FD1	-0.174515	0.849191	#15E18D	-0.111096	0.226228	#D70000	0.0615117	0.463362	#8C3CFF	-0.0963042	0.830626	#00ACC7	0.130435	0.671242	#E7A500	-0.110012	0.131671	#028800	-0.1	0.730925	#005759
ACGCGGTGCCTGTC-1	-0.153107	0.832805	#6C004F	-0.163738	0.773379	#583B00	-0.142273	0.807444	#FF7FD1	-0.174901	0.849103	#15E18D	-0.0923483	0.229522	#D70000	-0.0373683	0.435458	#8C3CFF	-0.0629481	0.856632	#00ACC7	-0.194203	0.633746	#E7A500	-0.0768715	0.134468	#028800	-0.13887	0.715255	#005759
ACGCGGTGCTTCCG-1	-0.263613	0.816134	#6C004F	-0.0651684	0.794989	#583B00	0.0190909	0.831823	#FF7FD1	-0.176422	0.848756	#15E18D	-0.107531	0.226854	#D70000	-0.0428557	0.43391	#8C3CFF	-0.109878	0.820042	#00ACC7	0.202899	0.679612	#E7A500	-0.158768	0.127557	#028800	-0.213953	0.684986	#005759
ACGCGGTGGTACCA-1	-0.137732	0.835124	#6C004F	0.186775	0.850224	#583B00	0.152273	0.851943	#FF7FD1	-0.463878	0.783195	#15E18D	-0.192982	0.211841	#D70000	0.0495422	0.459984	#8C3CFF	-0.197056	0.752073	#00ACC7	-0.0985507	0.644794	#E7A500	-0.261745	0.118866	#028800	-0.248616	0.671012	#005759
ACGCGGTGGTCACA-1	-0.126265	0.836854	#6C004F	-0.0839811	0.790865	#583B00	-0.190909	0.800096	#FF7FD1	-0.298075	0.82101	#15E18D	-0.0836921	0.231043	#D70000	-0.141609	0.406042	#8C3CFF	-0.105364	0.823562	#00ACC7	-0.228986	0.629729	#E7A500	-0.0833913	0.133918	#028800	-0.200997	0.690209	#005759
ACGCGGTGTGCCCT-1	-0.496861	0.780946	#6C004F	-0.329672	0.737	#583B00	-0.595909	0.738909	#FF7FD1	-0.60749	0.750441	#15E18D	-0.201731	0.210304	#D70000	-0.232448	0.380408	#8C3CFF	-0.257217	0.705168	#00ACC7	-0.281159	0.623703	#E7A500	-0.291432	0.116361	#028800	-0.399557	0.610161	#005759
ACGCGGTGTGGTCA-1	-0.12524	0.837009	#6C004F	0.0177425	0.813166	#583B00	-0.248636	0.791375	#FF7FD1	-0.251398	0.831656	#15E18D	-0.161968	0.21729	#D70000	-0.110426	0.414842	#8C3CFF	-0.110696	0.819405	#00ACC7	-0.318841	0.619351	#E7A500	-0.20049	0.124036	#028800	-0.260908	0.666057	#005759
ACGCGGTGTTTCAC-1	-0.157655	0.832119	#6C004F	-0.0565506	0.796878	#583B00	-0.113636	0.81177	#FF7FD1	-0.253048	0.83128	#15E18D	-0.0583252	0.235499	#D70000	-0.0720634	0.425668	#8C3CFF	-0.0834304	0.840663	#00ACC7	-0.168116	0.636759	#E7A500	-0.0798608	0.134216	#028800	-0.184607	0.696817	#005759
ACGCTCACACTACG-1	-0.237924	0.820009	#6C004F	-0.193703	0.766809	#583B00	-0.222273	0.795358	#FF7FD1	-0.336993	0.812134	#15E18D	-0.254224	0.201082	#D70000	-0.2081	0.387279	#8C3CFF	-0.160116	0.780874	#00ACC7	-0.0347826	0.652159	#E7A500	-0.22912	0.12162	#028800	-0.308306	0.646949	#005759
ACGCTCACAGATGA-1	-0.400064	0.795549	#6C004F	-0.303256	0.742792	#583B00	-0.703182	0.722703	#FF7FD1	-0.617645	0.748125	#15E18D	-0.239689	0.203635	#D70000	-0.225698	0.382313	#8C3CFF	-0.307618	0.665871	#00ACC7	-0.42029	0.607633	#E7A500	-0.339157	0.112333	#028800	-0.544186	0.551855	#005759
ACGCTCACCATGCA-1	-0.268802	0.815351	#6C004F	-0.0945139	0.788555	#583B00	-0.420455	0.765417	#FF7FD1	-0.415964	0.794123	#15E18D	-0.220016	0.207092	#D70000	-0.145149	0.405043	#8C3CFF	-0.184229	0.762074	#00ACC7	0.0608696	0.663207	#E7A500	-0.292952	0.116233	#028800	-0.372425	0.621099	#005759
ACGCTCACCGAACT-1-1	-0.139206	0.834902	#6C004F	-0.0344148	0.801731	#583B00	-0.130455	0.80923	#FF7FD1	-0.0911879	0.868196	#15E18D	-0.124149	0.223935	#D70000	-0.137786	0.407121	#8C3CFF	-0.152508	0.786806	#00ACC7	0.0231884	0.658855	#E7A500	-0.178379	0.125902	#028800	-0.197453	0.691638	#005759
ACGCTCACCGCATA-1	-0.496797	0.780955	#6C004F	-0.25031	0.754399	#583B00	-0.357727	0.774894	#FF7FD1	-0.456816	0.784806	#15E18D	-0.06388	0.234523	#D70000	-0.121542	0.411705	#8C3CFF	-0.165549	0.776638	#00ACC7	-0.315942	0.619685	#E7A500	-0.264811	0.118608	#028800	-0.234662	0.676637	#005759
ACGCTCACGAGGCA-1	-0.964254	0.710434	#6C004F	-0.292272	0.745199	#583B00	-0.566818	0.743304	#FF7FD1	-0.618366	0.74796	#15E18D	-0.247604	0.202245	#D70000	-0.243536	0.377279	#8C3CFF	-0.260265	0.702792	#00ACC7	-0.631884	0.583194	#E7A500	-0.395439	0.107584	#028800	-0.456589	0.587169	#005759
ACGCTCACGCTGAT-1	-0.434145	0.790407	#6C004F	-0.210488	0.76313	#583B00	-0.479091	0.756558	#FF7FD1	-0.459703	0.784147	#15E18D	-0.191223	0.21215	#D70000	-0.248311	0.375932	#8C3CFF	-0.255591	0.706436	#00ACC7	-0.643478	0.581855	#E7A500	-0.335137	0.112673	#028800	-0.366445	0.62351	#005759
ACGCTCACGGCAAG-1	-0.357848	0.801917	#6C004F	-0.277628	0.74841	#583B00	-0.405909	0.767614	#FF7FD1	-0.518441	0.770751	#15E18D	-0.207795	0.209239	#D70000	-0.202387	0.388891	#8C3CFF	-0.215619	0.7376	#00ACC7	-0.64058	0.582189	#E7A500	-0.25172	0.119712	#028800	-0.282281	0.65744	#005759
ACGCTCACTCTAGG-1	-0.0276746	0.851728	#6C004F	-0.00895573	0.807313	#583B00	0.0909091	0.842673	#FF7FD1	-0.135854	0.858009	#15E18D	-0.140814	0.221007	#D70000	-0.0222178	0.439734	#8C3CFF	-0.050686	0.866192	#00ACC7	-0.185507	0.634751	#E7A500	-0.179899	0.125773	#028800	-0.136213	0.716327	#005759
ACGCTCACTGAGCT-1	-0.235746	0.820338	#6C004F	-0.11282	0.784542	#583B00	-0.467273	0.758344	#FF7FD1	-0.426583	0.791701	#15E18D	-0.152433	0.218966	#D70000	-0.170421	0.397912	#8C3CFF	-0.207742	0.743741	#00ACC7	-0.530435	0.594911	#E7A500	-0.283391	0.11704	#028800	-0.3134	0.644895	#005759
ACGCTCACTGTTTC-1	-0.0690583	0.845485	#6C004F	-0.128422	0.781121	#583B00	-0.035	0.823651	#FF7FD1	-0.119436	0.861753	#15E18D	-0.105541	0.227204	#D70000	-0.0712099	0.425909	#8C3CFF	-0.0530128	0.864378	#00ACC7	-0.17971	0.63542	#E7A500	-0.103518	0.132219	#028800	-0.0986711	0.731461	#005759
ACGCTCACTTGCAG-1	-0.163421	0.831249	#6C004F	0.128365	0.837419	#583B00	0.0222727	0.832303	#FF7FD1	-0.209	0.841326	#15E18D	-0.140212	0.221113	#D70000	0.0165258	0.450667	#8C3CFF	-0.107396	0.821978	#00ACC7	-0.298551	0.621694	#E7A500	-0.0395825	0.137615	#028800	-0.0930233	0.733738	#005759
ACGCTGCTACCTTT-1	-0.341063	0.80445	#6C004F	-0.206151	0.76408	#583B00	-0.553636	0.745296	#FF7FD1	-0.454909	0.785241	#15E18D	-0.152433	0.218966	#D70000	-0.194924	0.390997	#8C3CFF	-0.180372	0.765081	#00ACC7	-0.371014	0.613324	#E7A500	-0.194434	0.124547	#028800	-0.293798	0.652797	#005759
ACGCTGCTAGCATC-1	-0.717168	0.74771	#6C004F	-0.294525	0.744706	#583B00	-0.781364	0.710891	#FF7FD1	-0.666847	0.736903	#15E18D	-0.249178	0.201968	#D70000	-0.285891	0.365327	#8C3CFF	-0.237233	0.720748	#00ACC7	-0.478261	0.600937	#E7A500	-0.362299	0.11038	#028800	-0.472425	0.580785	#005759
ACGCTGCTCCGTAA-1	-0.0752723	0.844547	#6C004F	-0.0335136	0.801929	#583B00	0.005	0.829694	#FF7FD1	-0.25877	0.829975	#15E18D	-0.0933204	0.229351	#D70000	0.0933078	0.472335	#8C3CFF	-0.0624659	0.857008	#00ACC7	-0.113043	0.64312	#E7A500	-0.0597603	0.135912	#028800	-0.0768549	0.740256	#005759
ACGCTGCTCCTACC-1-1	-0.191288	0.827045	#6C004F	-0.104878	0.786283	#583B00	-0.208182	0.797487	#FF7FD1	-0.338282	0.81184	#15E18D	-0.113595	0.225789	#D70000	-0.080492	0.423289	#8C3CFF	-0.122308	0.810351	#00ACC7	-0.15942	0.637764	#E7A500	-0.151243	0.128192	#028800	-0.209856	0.686638	#005759
ACGCTGCTCTAAGC-1	-0.48501	0.782733	#6C004F	-0.255323	0.7533	#583B00	-0.414545	0.76631	#FF7FD1	-0.510735	0.772508	#15E18D	-0.247234	0.20231	#D70000	-0.146088	0.404779	#8C3CFF	-0.172713	0.771052	#00ACC7	-0.365217	0.613994	#E7A500	-0.260791	0.118947	#028800	-0.320044	0.642216	#005759
ACGCTGCTCTTCGC-1	-0.198591	0.825943	#6C004F	0.049341	0.820094	#583B00	-0.0822727	0.816509	#FF7FD1	-0.173432	0.849438	#15E18D	-0.155719	0.218388	#D70000	-0.00618573	0.444258	#8C3CFF	-0.112159	0.818264	#00ACC7	-0.0637681	0.648812	#E7A500	-0.144698	0.128744	#028800	-0.21639	0.684004	#005759
ACGCTGCTTTGGCA-1	-0.260282	0.816636	#6C004F	-0.0697308	0.793989	#583B00	0.121818	0.847342	#FF7FD1	-0.33555	0.812463	#15E18D	-0.126047	0.223601	#D70000	0.255138	0.518002	#8C3CFF	-0.101414	0.826641	#00ACC7	-0.234783	0.629059	#E7A500	-0.0592192	0.135958	#028800	-0.139424	0.715032	#005759
ACGCTGCTTTTCAC-1	-0.547854	0.773253	#6C004F	-0.315929	0.740013	#583B00	-0.740455	0.717072	#FF7FD1	-0.522075	0.769922	#15E18D	-0.263112	0.19952	#D70000	-0.254024	0.37432	#8C3CFF	-0.214533	0.738447	#00ACC7	-0.484058	0.600268	#E7A500	-0.180338	0.125736	#028800	-0.400554	0.609759	#005759
ACGGAACTAGCACT-1	-0.400384	0.7955	#6C004F	-0.132083	0.780319	#583B00	-0.397727	0.76885	#FF7FD1	-0.42532	0.791989	#15E18D	-0.172522	0.215436	#D70000	-0.155525	0.402115	#8C3CFF	-0.174394	0.769741	#00ACC7	-0.15942	0.637764	#E7A500	-0.222085	0.122213	#028800	-0.350609	0.629894	#005759
ACGGAACTCTTGTT-1	-0.664958	0.755586	#6C004F	-0.21505	0.762129	#583B00	-0.418636	0.765692	#FF7FD1	-0.558468	0.761621	#15E18D	-0.153497	0.218778	#D70000	-0.254024	0.37432	#8C3CFF	-0.194114	0.754367	#00ACC7	-0.37971	0.61232	#E7A500	-0.273831	0.117846	#028800	-0.416279	0.60342	#005759
ACGGAACTGATGAA-1	-0.546188	0.773504	#6C004F	-0.300665	0.74336	#583B00	-0.599091	0.738429	#FF7FD1	-0.604036	0.751229	#15E18D	-0.331621	0.187484	#D70000	-0.211739	0.386252	#8C3CFF	-0.251843	0.709358	#00ACC7	-0.626087	0.583863	#E7A500	-0.333643	0.112799	#028800	-0.470764	0.581455	#005759
ACGGAACTGCATAC-1	-0.553363	0.772422	#6C004F	-0.199561	0.765525	#583B00	-0.483182	0.75594	#FF7FD1	-0.410526	0.795363	#15E18D	-0.187474	0.212809	#D70000	-0.231594	0.380649	#8C3CFF	-0.209151	0.742643	#00ACC7	-0.449275	0.604285	#E7A500	-0.183894	0.125436	#028800	-0.31196	0.645475	#005759
ACGGAACTTCCCAC-1	-0.497309	0.780878	#6C004F	-0.0850513	0.79063	#583B00	-0.193182	0.799753	#FF7FD1	-0.220805	0.838634	#15E18D	-0.173448	0.215273	#D70000	-0.0418471	0.434195	#8C3CFF	-0.193674	0.75471	#00ACC7	-0.0550725	0.649816	#E7A500	-0.2025	0.123866	#028800	-0.303212	0.649002	#005759
ACGGAACTTCTCGC-1	-0.207687	0.824571	#6C004F	0.00214036	0.809745	#583B00	-0.235909	0.793298	#FF7FD1	-0.2248	0.837722	#15E18D	-0.141878	0.22082	#D70000	-0.120717	0.411938	#8C3CFF	-0.153652	0.785914	#00ACC7	-0.217391	0.631068	#E7A500	-0.192939	0.124673	#028800	-0.292027	0.653511	#005759
ACGGAACTTGCAAC-1	-0.520307	0.777408	#6C004F	-0.173538	0.77123	#583B00	-0.510455	0.75182	#FF7FD1	-0.359416	0.80702	#15E18D	-0.152433	0.218966	#D70000	-0.142307	0.405845	#8C3CFF	-0.182921	0.763094	#00ACC7	-0.524638	0.595581	#E7A500	-0.273367	0.117886	#028800	-0.321927	0.641457	#005759
ACGGAGGAAACCTG-1	-0.498655	0.780675	#6C004F	-0.216515	0.761808	#583B00	-0.738636	0.717347	#FF7FD1	-0.450527	0.78624	#15E18D	-0.345832	0.184987	#D70000	-0.180599	0.39504	#8C3CFF	-0.216986	0.736535	#00ACC7	-0.388406	0.611316	#E7A500	-0.376859	0.109152	#028800	-0.400111	0.609938	#005759
ACGGAGGAACGCTA-1	-0.0876361	0.842682	#6C004F	-0.0302467	0.802645	#583B00	-0.245455	0.791856	#FF7FD1	-0.230083	0.836517	#15E18D	-0.076656	0.232279	#D70000	-0.0702013	0.426193	#8C3CFF	-0.132897	0.802095	#00ACC7	-0.0405797	0.65149	#E7A500	-0.0994717	0.132561	#028800	-0.174086	0.701058	#005759
ACGGAGGACCGATA-1	-0.78738	0.737117	#6C004F	-0.373099	0.727479	#583B00	-0.722273	0.719819	#FF7FD1	-0.862522	0.692275	#15E18D	-0.392631	0.176765	#D70000	-0.372949	0.340759	#8C3CFF	-0.384853	0.605654	#00ACC7	-0.643478	0.581855	#E7A500	-0.377812	0.109071	#028800	-0.69258	0.492031	#005759
ACGGAGGACGTCTC-1	-0.613325	0.763376	#6C004F	-0.266588	0.75083	#583B00	-0.455455	0.760129	#FF7FD1	-0.57437	0.757995	#15E18D	-0.180484	0.214037	#D70000	-0.209038	0.387014	#8C3CFF	-0.176243	0.7683	#00ACC7	-0.484058	0.600268	#E7A500	-0.185388	0.12531	#028800	-0.317829	0.643109	#005759
ACGGAGGACTCCAC-1	-0.412812	0.793625	#6C004F	-0.151403	0.776083	#583B00	-0.479545	0.756489	#FF7FD1	-0.383824	0.801453	#15E18D	-0.150674	0.219275	#D70000	-0.182631	0.394466	#8C3CFF	-0.175484	0.768892	#00ACC7	-0.489855	0.599598	#E7A500	-0.22961	0.121578	#028800	-0.360354	0.625965	#005759
ACGGAGGACTGCTC-1	-0.832864	0.730256	#6C004F	-0.000901205	0.809079	#583B00	-0.180909	0.801607	#FF7FD1	-0.781541	0.710744	#15E18D	-0.476138	0.162093	#D70000	0.012442	0.449515	#8C3CFF	-0.356791	0.627533	#00ACC7	-0.127536	0.641446	#E7A500	-0.35315	0.111152	#028800	-0.581063	0.536988	#005759
ACGGAGGATTCCAT-1	-0.43075	0.790919	#6C004F	-0.202602	0.764858	#583B00	-0.446818	0.761434	#FF7FD1	-0.489755	0.777293	#15E18D	-0.178031	0.214468	#D70000	-0.172298	0.397382	#8C3CFF	-0.186241	0.760505	#00ACC7	-0.553623	0.592233	#E7A500	-0.288416	0.116615	#028800	-0.354374	0.628376	#005759
ACGGATTGAAAGTG-1	-0.672261	0.754484	#6C004F	-0.304551	0.742508	#583B00	-0.600455	0.738223	#FF7FD1	-0.609114	0.750071	#15E18D	-0.325557	0.188549	#D70000	-0.198493	0.38999	#8C3CFF	-0.209813	0.742127	#00ACC7	-0.35942	0.614664	#E7A500	-0.337663	0.112459	#028800	-0.490365	0.573552	#005759
ACGGATTGAACGAA-1	-0.418898	0.792707	#6C004F	-0.171229	0.771737	#583B00	-0.59	0.739802	#FF7FD1	-0.336091	0.81234	#15E18D	-0.196269	0.211264	#D70000	-0.147082	0.404498	#8C3CFF	-0.181613	0.764113	#00ACC7	-0.35942	0.614664	#E7A500	-0.209019	0.123316	#028800	-0.319823	0.642305	#005759
ACGGATTGACCACA-1	-0.500705	0.780366	#6C004F	-0.191844	0.767217	#583B00	-0.595	0.739047	#FF7FD1	-0.599242	0.752322	#15E18D	-0.233995	0.204636	#D70000	-0.147978	0.404245	#8C3CFF	-0.226582	0.729053	#00ACC7	-0.707246	0.574489	#E7A500	-0.188893	0.125014	#028800	-0.400111	0.609938	#005759
ACGGATTGCGTCTC-1	-0.316848	0.808103	#6C004F	-0.00726597	0.807683	#583B00	-0.0304545	0.824337	#FF7FD1	-0.263203	0.828964	#15E18D	-0.0960978	0.228863	#D70000	0.0248275	0.45301	#8C3CFF	-0.110909	0.819238	#00ACC7	-0.269565	0.625042	#E7A500	-0.155753	0.127811	#028800	-0.198782	0.691102	#005759
ACGGATTGCTATTC-1	-0.310186	0.809108	#6C004F	-0.0914723	0.789222	#583B00	-0.268636	0.788353	#FF7FD1	-0.335086	0.812569	#15E18D	-0.232236	0.204945	#D70000	-0.147054	0.404506	#8C3CFF	-0.184279	0.762035	#00ACC7	-0.191304	0.634081	#E7A500	-0.239686	0.120728	#028800	-0.344961	0.632171	#005759
ACGGATTGGAAGGC-1	-0.618578	0.762583	#6C004F	0.0492283	0.820069	#583B00	-0.137273	0.808199	#FF7FD1	-0.360293	0.80682	#15E18D	-0.271212	0.198097	#D70000	-0.107259	0.415736	#8C3CFF	-0.263421	0.700331	#00ACC7	-0.214493	0.631403	#E7A500	-0.339157	0.112333	#028800	-0.313621	0.644806	#005759
ACGGATTGGGACGA-1	-0.438629	0.789731	#6C004F	-0.320547	0.739001	#583B00	-0.516818	0.750858	#FF7FD1	-0.581613	0.756343	#15E18D	-0.266676	0.198894	#D70000	-0.193817	0.39131	#8C3CFF	-0.248041	0.712322	#00ACC7	-0.472464	0.601607	#E7A500	-0.356269	0.110889	#028800	-0.544629	0.551676	#005759
ACGGATTGGGTATC-1	-0.436643	0.79003	#6C004F	-0.287485	0.746249	#583B00	-0.506818	0.752369	#FF7FD1	-0.537643	0.766371	#15E18D	-0.289034	0.194966	#D70000	-0.313808	0.357449	#8C3CFF	-0.324466	0.652736	#00ACC7	-0.623188	0.584198	#E7A500	-0.417524	0.10572	#028800	-0.551938	0.54873	#005759
ACGGATTGTACAGC-1	-0.502498	0.780095	#6C004F	-0.137828	0.779059	#583B00	-0.528636	0.749073	#FF7FD1	-0.497745	0.775471	#15E18D	-0.250799	0.201683	#D70000	-0.128095	0.409856	#8C3CFF	-0.208723	0.742977	#00ACC7	-0.527536	0.595246	#E7A500	-0.265301	0.118566	#028800	-0.38948	0.614224	#005759
ACGGATTGTATCTC-1	-0.187892	0.827557	#6C004F	-0.132871	0.780146	#583B00	-0.222273	0.795358	#FF7FD1	-0.186242	0.846516	#15E18D	-0.0415683	0.238443	#D70000	-0.0447883	0.433365	#8C3CFF	-0.0804374	0.842996	#00ACC7	-0.153623	0.638433	#E7A500	-0.112047	0.1315	#028800	-0.176301	0.700165	#005759
ACGGCGTGAACCGT-1	-0.137604	0.835144	#6C004F	-0.138222	0.778973	#583B00	0.179091	0.855995	#FF7FD1	-0.450553	0.786234	#15E18D	-0.107578	0.226846	#D70000	0.226015	0.509784	#8C3CFF	-0.135081	0.800393	#00ACC7	-0.394203	0.610646	#E7A500	-0.136632	0.129425	#028800	-0.29845	0.650922	#005759
ACGGCGTGACACGT-1	-0.191544	0.827006	#6C004F	-0.058522	0.796446	#583B00	-0.398182	0.768782	#FF7FD1	-0.360215	0.806838	#15E18D	-0.293802	0.194128	#D70000	-0.146899	0.40455	#8C3CFF	-0.158385	0.782224	#00ACC7	-0.388406	0.611316	#E7A500	-0.240149	0.120689	#028800	-0.310963	0.645877	#005759
ACGGCGTGAGCGTT-1	-0.573799	0.769339	#6C004F	-0.159344	0.774342	#583B00	-0.329545	0.779151	#FF7FD1	-0.470399	0.781708	#15E18D	-0.372217	0.180351	#D70000	-0.148521	0.404092	#8C3CFF	-0.266083	0.698255	#00ACC7	-0.550725	0.592568	#E7A500	-0.411545	0.106224	#028800	-0.43732	0.594937	#005759
ACGGCGTGCTCCCA-1	-0.269891	0.815187	#6C004F	0.0537344	0.821057	#583B00	-0.228182	0.794465	#FF7FD1	-0.245676	0.832961	#15E18D	-0.104152	0.227448	#D70000	-0.064333	0.427849	#8C3CFF	-0.166689	0.775749	#00ACC7	0.0318841	0.659859	#E7A500	-0.139157	0.129212	#028800	-0.147619	0.711728	#005759
ACGGCGTGTAAGGA-1	-0.499103	0.780607	#6C004F	-0.173989	0.771131	#583B00	-0.290909	0.784988	#FF7FD1	-0.390268	0.799984	#15E18D	-0.223626	0.206457	#D70000	-0.19393	0.391278	#8C3CFF	-0.179781	0.765542	#00ACC7	-0.304348	0.621024	#E7A500	-0.129545	0.130023	#028800	-0.309856	0.646323	#005759
ACGGCGTGTGAGGG-1	-0.260922	0.81654	#6C004F	-0.08691	0.790222	#583B00	-0.510455	0.75182	#FF7FD1	-0.51491	0.771556	#15E18D	-0.212933	0.208336	#D70000	-0.155483	0.402127	#8C3CFF	-0.166798	0.775664	#00ACC7	-0.62029	0.584533	#E7A500	-0.181858	0.125608	#028800	-0.273754	0.660878	#005759
ACGGCGTGTGTGGT-1	-0.508136	0.779245	#6C004F	-0.272953	0.749435	#583B00	-0.593636	0.739253	#FF7FD1	-0.604036	0.751229	#15E18D	-0.283387	0.195958	#D70000	-0.233301	0.380167	#8C3CFF	-0.27552	0.690898	#00ACC7	-0.715942	0.573485	#E7A500	-0.336142	0.112588	#028800	-0.520155	0.561543	#005759
ACGGCTCTATCTTC-1	-0.132031	0.835985	#6C004F	-0.246142	0.755313	#583B00	-0.399545	0.768576	#FF7FD1	-0.216268	0.839668	#15E18D	-0.16294	0.217119	#D70000	-0.118897	0.412452	#8C3CFF	-0.182544	0.763388	#00ACC7	-0.342029	0.616672	#E7A500	-0.252261	0.119667	#028800	-0.362791	0.624983	#005759
ACGGCTCTCGCCTT-1	-0.318065	0.807919	#6C004F	-0.25031	0.754399	#583B00	-0.567727	0.743167	#FF7FD1	-0.310034	0.818283	#15E18D	-0.217377	0.207555	#D70000	-0.135726	0.407702	#8C3CFF	-0.161747	0.779602	#00ACC7	-0.362319	0.614329	#E7A500	-0.24319	0.120432	#028800	-0.353156	0.628867	#005759
ACGGCTCTCGTGTA-1	-0.170468	0.830186	#6C004F	-0.139574	0.778676	#583B00	-0.177727	0.802088	#FF7FD1	-0.175262	0.849021	#15E18D	-0.0845253	0.230896	#D70000	-0.103133	0.4169	#8C3CFF	-0.0779389	0.844944	#00ACC7	-0.237681	0.628724	#E7A500	-0.111558	0.131541	#028800	-0.146069	0.712353	#005759
ACGGCTCTCTTCGC-1	-0.393786	0.796496	#6C004F	-0.254196	0.753547	#583B00	-0.340455	0.777503	#FF7FD1	-0.452177	0.785864	#15E18D	-0.23506	0.204449	#D70000	-0.153479	0.402693	#8C3CFF	-0.182279	0.763594	#00ACC7	-0.301449	0.621359	#E7A500	-0.188378	0.125058	#028800	-0.306091	0.647841	#005759
ACGGCTCTGCGTTA-1	-0.374888	0.799347	#6C004F	-0.0174045	0.805461	#583B00	-0.428636	0.764181	#FF7FD1	-0.644862	0.741917	#15E18D	-0.309031	0.191453	#D70000	-0.232236	0.380468	#8C3CFF	-0.317834	0.657906	#00ACC7	-0.492754	0.599263	#E7A500	-0.328592	0.113225	#028800	-0.61495	0.523327	#005759
ACGGCTCTGTCCTC-1	-0.402691	0.795152	#6C004F	-0.302354	0.742989	#583B00	-0.283182	0.786156	#FF7FD1	-0.312379	0.817748	#15E18D	-0.218303	0.207393	#D70000	-0.162917	0.400029	#8C3CFF	-0.137043	0.798863	#00ACC7	-0.228986	0.629729	#E7A500	-0.225589	0.121918	#028800	-0.275305	0.660253	#005759
ACGGCTCTTCCTGC-1	-0.271493	0.814945	#6C004F	-0.141489	0.778257	#583B00	0.145909	0.850982	#FF7FD1	-0.470347	0.78172	#15E18D	-0.125122	0.223764	#D70000	0.3999	0.558853	#8C3CFF	-0.141436	0.795438	#00ACC7	-0.255072	0.626716	#E7A500	-0.194459	0.124545	#028800	-0.174972	0.700701	#005759
ACGGCTCTTGCTAG-1-1	-0.22934	0.821304	#6C004F	-0.113721	0.784344	#583B00	-0.164091	0.804148	#FF7FD1	-0.27493	0.826289	#15E18D	-0.0521224	0.236589	#D70000	-0.0523494	0.431231	#8C3CFF	-0.0616485	0.857645	#00ACC7	-0.147826	0.639103	#E7A500	-0.103002	0.132263	#028800	-0.136766	0.716103	#005759
ACGGCTCTTTCACT-1	-0.370788	0.799965	#6C004F	-0.249183	0.754646	#583B00	-0.453182	0.760472	#FF7FD1	-0.408696	0.795781	#15E18D	-0.236773	0.204148	#D70000	-0.223053	0.383059	#8C3CFF	-0.208015	0.743529	#00ACC7	-0.336232	0.617342	#E7A500	-0.248215	0.120008	#028800	-0.39845	0.610608	#005759
ACGGGAGAAGCTAC-1	-0.297438	0.811031	#6C004F	-0.155289	0.775231	#583B00	-0.443182	0.761983	#FF7FD1	-0.465424	0.782842	#15E18D	-0.329862	0.187793	#D70000	-0.230487	0.380961	#8C3CFF	-0.208727	0.742973	#00ACC7	-0.434783	0.605959	#E7A500	-0.338693	0.112372	#028800	-0.434441	0.596098	#005759
ACGGGAGAAGGTTC-1	-0.15836	0.832013	#6C004F	0.0648868	0.823502	#583B00	0.147727	0.851257	#FF7FD1	-0.171963	0.849773	#15E18D	-0.17081	0.215737	#D70000	-0.0568142	0.429971	#8C3CFF	-0.156263	0.783878	#00ACC7	0.084058	0.665886	#E7A500	-0.212035	0.123061	#028800	-0.242746	0.673378	#005759
ACGGGAGACTAGTG-1	-0.261371	0.816472	#6C004F	-0.127915	0.781233	#583B00	-0.312273	0.781761	#FF7FD1	-0.252403	0.831427	#15E18D	-0.105819	0.227155	#D70000	-0.140586	0.406331	#8C3CFF	-0.125682	0.80772	#00ACC7	-0.133333	0.640777	#E7A500	-0.158768	0.127557	#028800	-0.174197	0.701013	#005759
ACGGGAGATAGCGT-1	-0.406662	0.794553	#6C004F	0.0365551	0.81729	#583B00	-0.497727	0.753743	#FF7FD1	-0.416866	0.793917	#15E18D	-0.215803	0.207832	#D70000	-0.212706	0.385979	#8C3CFF	-0.183797	0.762411	#00ACC7	-0.428986	0.606629	#E7A500	-0.337173	0.112501	#028800	-0.406645	0.607304	#005759
ACGGGAGATATCGG-1	-0.119603	0.83786	#6C004F	0.124254	0.836517	#583B00	0.102273	0.84439	#FF7FD1	-0.165803	0.851178	#15E18D	-0.135676	0.22191	#D70000	0.0953392	0.472908	#8C3CFF	-0.107275	0.822072	#00ACC7	0.0115942	0.657516	#E7A500	-0.167813	0.126793	#028800	-0.160687	0.70646	#005759
ACGGGAGATCTCCG-1	-0.477194	0.783913	#6C004F	-0.364819	0.729295	#583B00	-0.449091	0.761091	#FF7FD1	-0.55321	0.762821	#15E18D	-0.199	0.210784	#D70000	-0.146088	0.404779	#8C3CFF	-0.228921	0.727229	#00ACC7	-0.597101	0.587211	#E7A500	-0.296972	0.115893	#028800	-0.405205	0.607884	#005759
ACGGGAGATGACAC-1	-0.253619	0.817641	#6C004F	-0.00214036	0.808807	#583B00	0.015	0.831205	#FF7FD1	-0.0850022	0.869607	#15E18D	-0.197982	0.210963	#D70000	-0.0380383	0.435269	#8C3CFF	-0.191829	0.756148	#00ACC7	0.107246	0.668564	#E7A500	-0.175338	0.126158	#028800	-0.206091	0.688156	#005759
ACGGGAGATGCCCT-1	-0.346509	0.803628	#6C004F	-0.0885998	0.789852	#583B00	-0.307273	0.782516	#FF7FD1	-0.214645	0.840039	#15E18D	-0.0978105	0.228562	#D70000	-0.0794975	0.42357	#8C3CFF	-0.167331	0.775249	#00ACC7	-0.397101	0.610311	#E7A500	-0.162788	0.127217	#028800	-0.184718	0.696772	#005759
ACGGGAGATTCGCC-1	-0.411083	0.793886	#6C004F	-0.25904	0.752485	#583B00	-0.435455	0.763151	#FF7FD1	-0.469162	0.78199	#15E18D	-0.131371	0.222666	#D70000	-0.130084	0.409295	#8C3CFF	-0.209859	0.742091	#00ACC7	-0.382609	0.611985	#E7A500	-0.130576	0.129936	#028800	-0.349391	0.630385	#005759
ACGGGAGATTCTGT-1	-0.21877	0.822899	#6C004F	-0.166498	0.772774	#583B00	-0.338182	0.777846	#FF7FD1	-0.313951	0.817389	#15E18D	-0.168865	0.216078	#D70000	-0.0983298	0.418255	#8C3CFF	-0.0939106	0.832492	#00ACC7	-0.284058	0.623368	#E7A500	-0.146708	0.128575	#028800	-0.197564	0.691593	#005759
ACGGTAACAGACTC-1	-0.583216	0.767918	#6C004F	-0.237355	0.757239	#583B00	-0.621364	0.735064	#FF7FD1	-0.70842	0.727421	#15E18D	-0.253622	0.201187	#D70000	-0.196631	0.390515	#8C3CFF	-0.313752	0.66109	#00ACC7	-0.678261	0.577837	#E7A500	-0.350238	0.111398	#028800	-0.489701	0.57382	#005759
ACGGTAACCCTGAA-1	-0.2205	0.822638	#6C004F	-0.0754759	0.792729	#583B00	-0.220455	0.795632	#FF7FD1	-0.257481	0.830269	#15E18D	-0.144471	0.220364	#D70000	-0.119849	0.412183	#8C3CFF	-0.140564	0.796118	#00ACC7	-0.269565	0.625042	#E7A500	-0.215565	0.122764	#028800	-0.293023	0.65311	#005759
ACGGTAACCCTTGC-1	-0.477771	0.783826	#6C004F	-0.225583	0.75982	#583B00	-0.449545	0.761022	#FF7FD1	-0.486585	0.778016	#15E18D	-0.195436	0.21141	#D70000	-0.222185	0.383304	#8C3CFF	-0.238206	0.71999	#00ACC7	-0.513043	0.59692	#E7A500	-0.22309	0.122128	#028800	-0.342082	0.633332	#005759
ACGGTAACCGAACT-1	-0.193722	0.826678	#6C004F	0.089163	0.828824	#583B00	-0.0359091	0.823513	#FF7FD1	-0.305575	0.8193	#15E18D	-0.183169	0.213565	#D70000	-0.00318808	0.445104	#8C3CFF	-0.215024	0.738064	#00ACC7	0.0956522	0.667225	#E7A500	-0.226595	0.121833	#028800	-0.300997	0.649895	#005759
ACGGTAACCTCAAG-1	-0.309097	0.809272	#6C004F	-0.109496	0.785271	#583B00	-0.319091	0.780731	#FF7FD1	-0.380293	0.802258	#15E18D	-0.246308	0.202472	#D70000	-0.188358	0.39285	#8C3CFF	-0.154088	0.785574	#00ACC7	-0.165217	0.637094	#E7A500	-0.199459	0.124123	#028800	-0.338649	0.634716	#005759
ACGGTAACGGTGAG-1	-0.620884	0.762235	#6C004F	-0.297454	0.744063	#583B00	-0.370909	0.772902	#FF7FD1	-0.668187	0.736597	#15E18D	-0.241494	0.203318	#D70000	-0.216134	0.385012	#8C3CFF	-0.263748	0.700076	#00ACC7	-0.521739	0.595916	#E7A500	-0.450741	0.102917	#028800	-0.480066	0.577704	#005759
ACGGTAACTAACCG-1	-0.232287	0.82086	#6C004F	0.135688	0.839024	#583B00	-0.00727273	0.82784	#FF7FD1	-0.237506	0.834824	#15E18D	-0.219923	0.207108	#D70000	0.215725	0.50688	#8C3CFF	-0.149476	0.789169	#00ACC7	0.15942	0.67459	#E7A500	-0.019482	0.139311	#028800	-0.142193	0.713916	#005759
ACGGTAACTTCCAT-1	-0.261947	0.816385	#6C004F	-0.0439901	0.799632	#583B00	-0.150909	0.806139	#FF7FD1	-0.246501	0.832773	#15E18D	-0.00671203	0.244567	#D70000	0.0286222	0.454081	#8C3CFF	-0.148546	0.789895	#00ACC7	-0.115942	0.642785	#E7A500	0.00713826	0.141558	#028800	-0.25227	0.669539	#005759
ACGGTATGAGTCAC-1	-0.343177	0.804131	#6C004F	-0.113327	0.784431	#583B00	-0.386818	0.770499	#FF7FD1	-0.277636	0.825672	#15E18D	-0.194417	0.211589	#D70000	-0.115173	0.413502	#8C3CFF	-0.148814	0.789685	#00ACC7	-0.402899	0.609642	#E7A500	-0.180389	0.125732	#028800	-0.311185	0.645788	#005759
ACGGTATGATGTGC-1	-0.383088	0.79811	#6C004F	-0.261744	0.751892	#583B00	-0.487273	0.755322	#FF7FD1	-0.479239	0.779692	#15E18D	-0.166412	0.216509	#D70000	-0.193076	0.391519	#8C3CFF	-0.178247	0.766738	#00ACC7	-0.243478	0.628055	#E7A500	-0.242701	0.120473	#028800	-0.342303	0.633243	#005759
ACGGTATGTCAGGT-1	-0.44811	0.7883	#6C004F	-0.0208967	0.804695	#583B00	-0.386364	0.770567	#FF7FD1	-0.381015	0.802094	#15E18D	-0.141138	0.22095	#D70000	-0.11779	0.412764	#8C3CFF	-0.173698	0.770284	#00ACC7	-0.37971	0.61232	#E7A500	-0.208478	0.123362	#028800	-0.342968	0.632975	#005759
ACGGTATGTCCTAT-1	-0.463805	0.785932	#6C004F	-0.323814	0.738284	#583B00	-0.606818	0.737261	#FF7FD1	-0.590788	0.75425	#15E18D	-0.136648	0.221739	#D70000	-0.242753	0.3775	#8C3CFF	-0.189117	0.758263	#00ACC7	-0.533333	0.594576	#E7A500	-0.306017	0.11513	#028800	-0.403876	0.60842	#005759
ACGGTATGTTATCC-1	-0.489878	0.781999	#6C004F	-0.209699	0.763303	#583B00	-0.536818	0.747837	#FF7FD1	-0.684605	0.732853	#15E18D	-0.362681	0.182027	#D70000	-0.206569	0.387711	#8C3CFF	-0.306985	0.666365	#00ACC7	-0.597101	0.587211	#E7A500	-0.4728	0.101055	#028800	-0.511296	0.565115	#005759
ACGGTATGTTGCTT-1	-0.378603	0.798786	#6C004F	-0.155683	0.775145	#583B00	-0.347273	0.776473	#FF7FD1	-0.522256	0.769881	#15E18D	-0.235014	0.204457	#D70000	-0.153536	0.402677	#8C3CFF	-0.19504	0.753645	#00ACC7	-0.124638	0.641781	#E7A500	-0.230615	0.121493	#028800	-0.345847	0.631814	#005759
ACGGTATGTTTACC-1	-0.260346	0.816627	#6C004F	-0.0511997	0.798051	#583B00	-0.347727	0.776404	#FF7FD1	-0.251476	0.831638	#15E18D	-0.133222	0.222341	#D70000	-0.186425	0.393395	#8C3CFF	-0.166584	0.775831	#00ACC7	-0.281159	0.623703	#E7A500	-0.287927	0.116657	#028800	-0.202658	0.68954	#005759
ACGGTCCTACGGTT-1	-0.341063	0.80445	#6C004F	-0.232736	0.758252	#583B00	-0.457727	0.759786	#FF7FD1	-0.583623	0.755884	#15E18D	-0.258714	0.200293	#D70000	-0.209038	0.387014	#8C3CFF	-0.204104	0.746578	#00ACC7	-0.571014	0.590224	#E7A500	-0.2477	0.120052	#028800	-0.368106	0.62284	#005759
ACGGTCCTATTTCC-1	-0.506342	0.779515	#6C004F	-0.338515	0.735061	#583B00	-0.689545	0.724763	#FF7FD1	-0.571278	0.7587	#15E18D	-0.242883	0.203074	#D70000	-0.230628	0.380922	#8C3CFF	-0.199811	0.749925	#00ACC7	-0.518841	0.59625	#E7A500	-0.288442	0.116613	#028800	-0.308749	0.64677	#005759
ACGGTCCTCCCTCA-1-1	-0.364446	0.800922	#6C004F	-0.2008	0.765254	#583B00	-0.365455	0.773726	#FF7FD1	-0.333462	0.812939	#15E18D	-0.146137	0.220072	#D70000	0.00414733	0.447174	#8C3CFF	-0.141918	0.795062	#00ACC7	-0.185507	0.634751	#E7A500	-0.0682902	0.135192	#028800	-0.190476	0.694451	#005759
ACGGTCCTCGTAGT-1	-0.431326	0.790832	#6C004F	0.0524389	0.820773	#583B00	-0.380455	0.77146	#FF7FD1	-0.377922	0.802799	#15E18D	-0.243809	0.202912	#D70000	-0.19575	0.390764	#8C3CFF	-0.22241	0.732305	#00ACC7	0.0521739	0.662203	#E7A500	-0.0712279	0.134944	#028800	-0.285825	0.656011	#005759
ACGGTCCTCTCAAG-1	-0.13754	0.835153	#6C004F	0.0296271	0.815772	#583B00	-0.0759091	0.81747	#FF7FD1	-0.163535	0.851695	#15E18D	-0.0750359	0.232563	#D70000	0.0360987	0.45619	#8C3CFF	-0.121612	0.810894	#00ACC7	-0.127536	0.641446	#E7A500	-0.0944208	0.132987	#028800	-0.140864	0.714452	#005759
ACGGTCCTCTGTTT-1	-0.0959001	0.841435	#6C004F	-0.0708009	0.793754	#583B00	-0.00409091	0.82832	#FF7FD1	-0.000618573	0.888852	#15E18D	-0.049345	0.237077	#D70000	0.0189592	0.451354	#8C3CFF	-0.0529583	0.864421	#00ACC7	-0.00289855	0.655842	#E7A500	0.0704291	0.146899	#028800	-0.0266888	0.76048	#005759
ACGGTCCTTCTTAC-1	-0.369571	0.800149	#6C004F	-0.148079	0.776812	#583B00	-0.470909	0.757794	#FF7FD1	-0.391376	0.799731	#15E18D	-0.147989	0.219746	#D70000	-0.12454	0.410859	#8C3CFF	-0.177706	0.767159	#00ACC7	-0.324638	0.618681	#E7A500	-0.185904	0.125267	#028800	-0.291584	0.65369	#005759
ACGTAGACAAGGGC-1	-0.241768	0.819429	#6C004F	-0.122902	0.782332	#583B00	-0.272727	0.787735	#FF7FD1	-0.296064	0.821469	#15E18D	-0.110124	0.226399	#D70000	-0.0926872	0.419848	#8C3CFF	-0.124484	0.808655	#00ACC7	-0.185507	0.634751	#E7A500	-0.190439	0.124884	#028800	-0.257254	0.66753	#005759
ACGTAGACACTTTC-1	-0.668866	0.754997	#6C004F	-0.235046	0.757746	#583B00	-0.536364	0.747906	#FF7FD1	-0.531509	0.76777	#15E18D	-0.27811	0.196885	#D70000	-0.261543	0.372198	#8C3CFF	-0.246351	0.713639	#00ACC7	-0.437681	0.605624	#E7A500	-0.278856	0.117422	#028800	-0.528904	0.558016	#005759
ACGTAGACAGCCTA-1	-0.188085	0.827528	#6C004F	0.0967669	0.830491	#583B00	0.201818	0.859429	#FF7FD1	-0.191294	0.845364	#15E18D	-0.206869	0.209401	#D70000	0.204482	0.503707	#8C3CFF	-0.152738	0.786626	#00ACC7	0.0637681	0.663542	#E7A500	-0.240175	0.120687	#028800	-0.225692	0.680254	#005759
ACGTAGACATGACC-1	-0.341576	0.804372	#6C004F	0.0247268	0.814697	#583B00	-0.0381818	0.82317	#FF7FD1	-0.421867	0.792777	#15E18D	-0.15683	0.218193	#D70000	-0.0559184	0.430224	#8C3CFF	-0.204158	0.746536	#00ACC7	-0.249275	0.627385	#E7A500	-0.256281	0.119327	#028800	-0.253156	0.669182	#005759
ACGTAGACGGCAAG-1	-0.526457	0.776481	#6C004F	-0.272164	0.749608	#583B00	-0.596364	0.738841	#FF7FD1	-0.451919	0.785923	#15E18D	-0.0918391	0.229611	#D70000	-0.168644	0.398413	#8C3CFF	-0.137906	0.79819	#00ACC7	-0.466667	0.602277	#E7A500	-0.186394	0.125225	#028800	-0.212957	0.685388	#005759
ACGTCAGAAACCGT-1	-0.396092	0.796148	#6C004F	-0.140025	0.778578	#583B00	-0.336364	0.778121	#FF7FD1	-0.591768	0.754027	#15E18D	-0.303662	0.192396	#D70000	-0.212607	0.386007	#8C3CFF	-0.254668	0.707155	#00ACC7	-0.434783	0.605959	#E7A500	-0.345703	0.111781	#028800	-0.5299	0.557614	#005759
ACGTCAGAAAGAGT-1	-0.165215	0.830978	#6C004F	-0.0862341	0.790371	#583B00	-0.471364	0.757726	#FF7FD1	-0.368927	0.804851	#15E18D	-0.151692	0.219096	#D70000	-0.208883	0.387058	#8C3CFF	-0.205575	0.745431	#00ACC7	-0.307246	0.62069	#E7A500	-0.291947	0.116318	#028800	-0.40155	0.609358	#005759
ACGTCAGAAGAGAT-1	-0.459833	0.786532	#6C004F	-0.185705	0.768563	#583B00	-0.475909	0.757039	#FF7FD1	-0.473698	0.780955	#15E18D	-0.18053	0.214029	#D70000	-0.162077	0.400266	#8C3CFF	-0.174235	0.769866	#00ACC7	-0.417391	0.607968	#E7A500	-0.236671	0.120982	#028800	-0.386047	0.615608	#005759
ACGTCAGAAGTAGA-1	-0.291736	0.811891	#6C004F	-0.0153205	0.805917	#583B00	-0.181364	0.801538	#FF7FD1	-0.320653	0.815861	#15E18D	-0.141045	0.220966	#D70000	-0.0173158	0.441117	#8C3CFF	-0.190911	0.756864	#00ACC7	-0.173913	0.63609	#E7A500	-0.212035	0.123061	#028800	-0.203654	0.689138	#005759
ACGTCAGAATGGTC-1	-0.49795	0.780781	#6C004F	-0.112369	0.784641	#583B00	-0.288182	0.7854	#FF7FD1	-0.374932	0.803481	#15E18D	-0.145535	0.220177	#D70000	-0.060496	0.428932	#8C3CFF	-0.201123	0.748902	#00ACC7	-0.463768	0.602611	#E7A500	-0.223064	0.122131	#028800	-0.25526	0.668333	#005759
ACGTCAGAATGTCG-1	-0.350609	0.80301	#6C004F	-0.164977	0.773107	#583B00	-0.338636	0.777778	#FF7FD1	-0.480322	0.779445	#15E18D	-0.0901727	0.229904	#D70000	-0.030449	0.437411	#8C3CFF	-0.197208	0.751955	#00ACC7	-0.327536	0.618346	#E7A500	-0.251231	0.119754	#028800	-0.281838	0.657619	#005759
ACGTCAGACATTGG-1	-0.341704	0.804353	#6C004F	-0.210037	0.763228	#583B00	-0.316818	0.781074	#FF7FD1	-0.41849	0.793547	#15E18D	-0.234273	0.204587	#D70000	-0.170365	0.397928	#8C3CFF	-0.229415	0.726844	#00ACC7	-0.156522	0.638098	#E7A500	-0.309032	0.114876	#028800	-0.413621	0.604491	#005759
ACGTCAGACTAAGC-1	-0.379693	0.798622	#6C004F	-0.167681	0.772515	#583B00	-0.595	0.739047	#FF7FD1	-0.378566	0.802652	#15E18D	-0.121742	0.224358	#D70000	-0.198677	0.389938	#8C3CFF	-0.150235	0.788578	#00ACC7	-0.486957	0.599933	#E7A500	-0.203969	0.123742	#028800	-0.308749	0.64677	#005759
ACGTCAGACTGTAG-1-1	-0.335874	0.805232	#6C004F	-0.0675904	0.794458	#583B00	-0.167727	0.803598	#FF7FD1	-0.170339	0.850143	#15E18D	-0.10406	0.227464	#D70000	-0.0644317	0.427821	#8C3CFF	-0.0991296	0.828423	#00ACC7	-0.0869565	0.646133	#E7A500	-0.130602	0.129934	#028800	-0.202215	0.689718	#005759
ACGTCAGAGAAGGC-1	-0.337668	0.804962	#6C004F	-0.113946	0.784295	#583B00	0.159091	0.852973	#FF7FD1	-0.326916	0.814433	#15E18D	-0.172615	0.21542	#D70000	0.0654192	0.464464	#8C3CFF	-0.139487	0.796958	#00ACC7	-0.356522	0.614998	#E7A500	-0.207499	0.123444	#028800	-0.256921	0.667664	#005759
ACGTCAGATGAGCT-1	-0.241832	0.81942	#6C004F	-0.122508	0.782418	#583B00	-0.239545	0.792748	#FF7FD1	-0.435939	0.789567	#15E18D	-0.199694	0.210662	#D70000	-0.119821	0.412191	#8C3CFF	-0.166249	0.776092	#00ACC7	-0.521739	0.595916	#E7A500	-0.165288	0.127006	#028800	-0.362569	0.625073	#005759
ACGTCCTGACGTTG-1	-0.536835	0.774915	#6C004F	0.27391	0.869327	#583B00	0.0495455	0.836424	#FF7FD1	-0.556174	0.762145	#15E18D	-0.283711	0.195901	#D70000	0.0610955	0.463244	#8C3CFF	-0.248656	0.711842	#00ACC7	-0.110145	0.643455	#E7A500	-0.424584	0.105124	#028800	-0.505759	0.567347	#005759
ACGTCCTGCTGGAT-1	-0.490647	0.781883	#6C004F	0.0234313	0.814413	#583B00	-0.304545	0.782928	#FF7FD1	-0.399624	0.79785	#15E18D	-0.177105	0.214631	#D70000	-0.132884	0.408505	#8C3CFF	-0.187323	0.759662	#00ACC7	-0.295652	0.622029	#E7A500	-0.250225	0.119838	#028800	-0.325249	0.640118	#005759
ACGTCCTGGTTGGT-1	-0.291608	0.81191	#6C004F	-0.187507	0.768168	#583B00	-0.171364	0.803049	#FF7FD1	-0.311864	0.817865	#15E18D	-0.14086	0.220999	#D70000	-0.0579074	0.429662	#8C3CFF	-0.102873	0.825504	#00ACC7	-0.310145	0.620355	#E7A500	-0.173844	0.126284	#028800	-0.179291	0.69896	#005759
ACGTCCTGTCGTGA-1-1	0.143754	0.87759	#6C004F	-0.0605497	0.796002	#583B00	-0.295909	0.784233	#FF7FD1	-0.106626	0.864675	#15E18D	-0.0231449	0.24168	#D70000	-0.0927718	0.419824	#8C3CFF	-0.0998258	0.82788	#00ACC7	-0.142029	0.639772	#E7A500	-0.136683	0.12942	#028800	-0.190808	0.694317	#005759
ACGTCCTGTGAGCT-1	-0.177002	0.8292	#6C004F	0.0797003	0.826749	#583B00	-0.437273	0.762876	#FF7FD1	-0.51607	0.771291	#15E18D	-0.204462	0.209824	#D70000	-0.0744262	0.425001	#8C3CFF	-0.239086	0.719304	#00ACC7	-0.324638	0.618681	#E7A500	-0.349723	0.111442	#028800	-0.340642	0.633912	#005759
ACGTCGCTACTGTG-1	-0.172197	0.829925	#6C004F	-0.0276557	0.803213	#583B00	-0.221818	0.795426	#FF7FD1	-0.233176	0.835812	#15E18D	-0.0792483	0.231823	#D70000	-0.084329	0.422206	#8C3CFF	-0.0971093	0.829998	#00ACC7	-0.0405797	0.65149	#E7A500	-0.128643	0.130099	#028800	-0.110188	0.726818	#005759
ACGTCGCTCAGGAG-1-1	-0.698719	0.750493	#6C004F	-0.338008	0.735172	#583B00	-0.713636	0.721123	#FF7FD1	-0.669476	0.736303	#15E18D	-0.193121	0.211817	#D70000	-0.254835	0.374091	#8C3CFF	-0.290079	0.679547	#00ACC7	-0.597101	0.587211	#E7A500	-0.294421	0.116109	#028800	-0.501772	0.568954	#005759
ACGTCGCTGCTAAC-1	-0.527098	0.776384	#6C004F	-0.0693365	0.794075	#583B00	-0.472727	0.75752	#FF7FD1	-0.446738	0.787104	#15E18D	-0.200713	0.210483	#D70000	-0.156308	0.401894	#8C3CFF	-0.192915	0.755302	#00ACC7	-0.35942	0.614664	#E7A500	-0.295477	0.11602	#028800	-0.266445	0.663824	#005759
ACGTCGCTTAAGGA-1	-0.331326	0.805919	#6C004F	-0.166892	0.772687	#583B00	-0.171818	0.80298	#FF7FD1	-0.279827	0.825172	#15E18D	-0.0916076	0.229652	#D70000	-0.117162	0.412941	#8C3CFF	-0.105473	0.823477	#00ACC7	-0.136232	0.640442	#E7A500	-0.143719	0.128827	#028800	-0.186489	0.696058	#005759
ACGTGATGATGTGC-1	-0.311275	0.808943	#6C004F	-0.12707	0.781418	#583B00	-0.351818	0.775786	#FF7FD1	-0.329467	0.813851	#15E18D	-0.133083	0.222365	#D70000	-0.159249	0.401064	#8C3CFF	-0.103422	0.825076	#00ACC7	-0.263768	0.625711	#E7A500	-0.202989	0.123825	#028800	-0.291694	0.653645	#005759
ACGTGATGCCTTGC-1	-0.323062	0.807165	#6C004F	-0.0335699	0.801916	#583B00	-0.337273	0.777984	#FF7FD1	-0.325472	0.814762	#15E18D	-0.195343	0.211426	#D70000	-0.0662656	0.427304	#8C3CFF	-0.138284	0.797896	#00ACC7	-0.113043	0.64312	#E7A500	-0.22059	0.122339	#028800	-0.24186	0.673735	#005759
ACGTGATGCTCCCA-1	-0.376297	0.799134	#6C004F	0.10837	0.833035	#583B00	0.215455	0.861489	#FF7FD1	-0.206732	0.841843	#15E18D	-0.215618	0.207864	#D70000	0.251527	0.516983	#8C3CFF	-0.179722	0.765587	#00ACC7	0.173913	0.676264	#E7A500	-0.0788043	0.134305	#028800	-0.219934	0.682575	#005759
ACGTGATGCTGTGA-1	-0.189302	0.827345	#6C004F	-0.189873	0.767649	#583B00	-0.280455	0.786568	#FF7FD1	-0.407511	0.796051	#15E18D	-0.290284	0.194746	#D70000	-0.236158	0.379361	#8C3CFF	-0.214642	0.738362	#00ACC7	-0.446377	0.60462	#E7A500	-0.310527	0.114749	#028800	-0.347841	0.63101	#005759
ACGTGCCTAAGTAG-1	-0.394939	0.796322	#6C004F	0.0519883	0.820674	#583B00	-0.319091	0.780731	#FF7FD1	-0.529421	0.768246	#15E18D	-0.262325	0.199658	#D70000	-0.180698	0.395012	#8C3CFF	-0.25733	0.705079	#00ACC7	-0.330435	0.618011	#E7A500	-0.26226	0.118823	#028800	-0.31196	0.645475	#005759
ACGTGCCTAAGTGA-1	-0.743498	0.743737	#6C004F	-0.327138	0.737556	#583B00	-0.848182	0.700797	#FF7FD1	-0.669476	0.736303	#15E18D	-0.217701	0.207498	#D70000	-0.237978	0.378848	#8C3CFF	-0.258148	0.704442	#00ACC7	-0.594203	0.587546	#E7A500	-0.318541	0.114073	#028800	-0.505759	0.567347	#005759
ACGTGCCTACTAGC-1	-0.885394	0.722331	#6C004F	-0.457418	0.708993	#583B00	-0.867727	0.697844	#FF7FD1	-0.848914	0.695378	#15E18D	-0.379253	0.179115	#D70000	-0.319521	0.355837	#8C3CFF	-0.285853	0.682841	#00ACC7	-0.57971	0.58922	#E7A500	-0.418039	0.105676	#028800	-0.551495	0.548908	#005759
ACGTGCCTAGAACA-1	-0.4246	0.791847	#6C004F	-0.287935	0.74615	#583B00	-0.464545	0.758756	#FF7FD1	-0.597954	0.752616	#15E18D	-0.159654	0.217697	#D70000	-0.209863	0.386781	#8C3CFF	-0.194927	0.753733	#00ACC7	-0.411594	0.608637	#E7A500	-0.323103	0.113688	#028800	-0.456811	0.58708	#005759
ACGTGCCTAGTCTG-1	-0.474375	0.784338	#6C004F	-0.165709	0.772947	#583B00	-0.275	0.787392	#FF7FD1	-0.342251	0.810935	#15E18D	-0.198121	0.210939	#D70000	-0.083137	0.422543	#8C3CFF	-0.199002	0.750556	#00ACC7	-0.0985507	0.644794	#E7A500	-0.213014	0.122979	#028800	-0.304873	0.648333	#005759
ACGTGCCTATGTCG-1	-0.290455	0.812084	#6C004F	0.0197702	0.813611	#583B00	-0.0572727	0.820286	#FF7FD1	-0.42996	0.790931	#15E18D	-0.159283	0.217762	#D70000	0.114997	0.478455	#8C3CFF	-0.0974989	0.829694	#00ACC7	-0.321739	0.619016	#E7A500	-0.213065	0.122974	#028800	-0.120819	0.722532	#005759
ACGTGCCTCCTCGT-1	-0.268097	0.815457	#6C004F	0.0339079	0.81671	#583B00	0.0786364	0.840819	#FF7FD1	-0.279904	0.825155	#15E18D	-0.194417	0.211589	#D70000	0.192131	0.500222	#8C3CFF	-0.106353	0.822791	#00ACC7	-0.182609	0.635085	#E7A500	-0.165803	0.126963	#028800	-0.167663	0.703647	#005759
ACGTGCCTCGATAC-1	-0.119667	0.83785	#6C004F	0.14639	0.84137	#583B00	-0.186818	0.800714	#FF7FD1	-0.25694	0.830392	#15E18D	-0.0961441	0.228855	#D70000	-0.047518	0.432594	#8C3CFF	-0.127803	0.806067	#00ACC7	-0.153623	0.638433	#E7A500	-0.186419	0.125223	#028800	-0.167885	0.703558	#005759
ACGTGCCTCGTAGT-1	-0.503459	0.77995	#6C004F	-0.018869	0.805139	#583B00	-0.0459091	0.822002	#FF7FD1	-0.282353	0.824596	#15E18D	-0.118178	0.224984	#D70000	-0.0633667	0.428122	#8C3CFF	-0.110159	0.819824	#00ACC7	-0.17971	0.63542	#E7A500	-0.246721	0.120134	#028800	-0.169657	0.702844	#005759
ACGTGCCTCTGAGT-1	-0.346124	0.803686	#6C004F	-0.293793	0.744866	#583B00	-0.347727	0.776404	#FF7FD1	-0.466971	0.78249	#15E18D	-0.285886	0.195519	#D70000	-0.159164	0.401088	#8C3CFF	-0.199543	0.750134	#00ACC7	-0.130435	0.641111	#E7A500	-0.24569	0.120221	#028800	-0.392248	0.613108	#005759
ACGTGCCTTGGCAT-1	-0.183985	0.828147	#6C004F	0.0813901	0.82712	#583B00	-0.0381818	0.82317	#FF7FD1	-0.1915	0.845317	#15E18D	-0.125862	0.223634	#D70000	0.0764646	0.467581	#8C3CFF	-0.0913577	0.834482	#00ACC7	-0.0811594	0.646803	#E7A500	-0.119083	0.130906	#028800	-0.076412	0.740435	#005759
ACGTTACTACCACA-1	-0.326521	0.806643	#6C004F	-0.324941	0.738037	#583B00	-0.483182	0.75594	#FF7FD1	-0.471971	0.781349	#15E18D	-0.199833	0.210638	#D70000	-0.162973	0.400014	#8C3CFF	-0.215833	0.737433	#00ACC7	-0.344928	0.616337	#E7A500	-0.252751	0.119625	#028800	-0.319269	0.642529	#005759
ACGTTACTAGCCTA-1	-0.279885	0.813679	#6C004F	-0.0837558	0.790914	#583B00	-0.215455	0.796388	#FF7FD1	-0.336091	0.81234	#15E18D	-0.119058	0.224829	#D70000	-0.00237696	0.445333	#8C3CFF	-0.0856646	0.838921	#00ACC7	-0.486957	0.599933	#E7A500	-0.198454	0.124208	#028800	-0.1567	0.708067	#005759
ACGTTACTCCGTAA-1	-0.252915	0.817748	#6C004F	0.0136307	0.812265	#583B00	-0.0372727	0.823307	#FF7FD1	-0.313771	0.81743	#15E18D	-0.144378	0.220381	#D70000	0.166747	0.493058	#8C3CFF	-0.145612	0.792182	#00ACC7	-0.168116	0.636759	#E7A500	-0.075815	0.134557	#028800	-0.160465	0.706549	#005759
ACGTTACTCCTTCG-1	-0.221525	0.822483	#6C004F	0.0250648	0.814771	#583B00	-0.189545	0.800302	#FF7FD1	-0.1374	0.857656	#15E18D	-0.0836921	0.231043	#D70000	-0.114305	0.413747	#8C3CFF	-0.117697	0.813947	#00ACC7	-0.0782609	0.647138	#E7A500	0.0252287	0.143085	#028800	-0.136323	0.716282	#005759
ACGTTACTCGCCTT-1	-0.0400384	0.849863	#6C004F	-0.149769	0.776441	#583B00	-0.257273	0.79007	#FF7FD1	-0.171705	0.849832	#15E18D	-0.0163403	0.242876	#D70000	-0.00435187	0.444776	#8C3CFF	-0.0952729	0.83143	#00ACC7	-0.191304	0.634081	#E7A500	-0.207035	0.123483	#028800	-0.230786	0.6782	#005759
ACGTTACTGAGGTG-1	-0.500256	0.780433	#6C004F	-0.313957	0.740445	#583B00	-0.581818	0.741038	#FF7FD1	-0.63481	0.74421	#15E18D	-0.209601	0.208922	#D70000	-0.110257	0.41489	#8C3CFF	-0.234521	0.722863	#00ACC7	-0.553623	0.592233	#E7A500	-0.225564	0.12192	#028800	-0.327021	0.639404	#005759
ACGTTACTTCCTCG-1	-0.538437	0.774673	#6C004F	-0.346288	0.733357	#583B00	-0.264545	0.788971	#FF7FD1	-0.693987	0.730713	#15E18D	-0.243068	0.203042	#D70000	-0.192738	0.391614	#8C3CFF	-0.287366	0.681661	#00ACC7	-0.428986	0.606629	#E7A500	-0.329622	0.113138	#028800	-0.390919	0.613643	#005759
ACGTTACTTGTGAC-1	-0.505766	0.779602	#6C004F	-0.256168	0.753115	#583B00	-0.502273	0.753056	#FF7FD1	-0.481146	0.779257	#15E18D	-0.195436	0.21141	#D70000	-0.186468	0.393384	#8C3CFF	-0.189603	0.757884	#00ACC7	-0.542029	0.593572	#E7A500	-0.248215	0.120008	#028800	-0.347065	0.631323	#005759
ACGTTACTTTATCC-1	-0.410506	0.793973	#6C004F	-0.222992	0.760388	#583B00	-0.196818	0.799203	#FF7FD1	-0.432305	0.790396	#15E18D	-0.220016	0.207092	#D70000	-0.0981464	0.418307	#8C3CFF	-0.184279	0.762035	#00ACC7	-0.318841	0.619351	#E7A500	-0.200464	0.124038	#028800	-0.317054	0.643422	#005759
ACGTTGGAACGGTT-1	-0.049007	0.84851	#6C004F	-0.00540723	0.808091	#583B00	0.133636	0.849128	#FF7FD1	-0.201294	0.843084	#15E18D	-0.118919	0.224854	#D70000	0.00696159	0.447968	#8C3CFF	-0.122207	0.81043	#00ACC7	0.0289855	0.659525	#E7A500	-0.120062	0.130823	#028800	-0.148394	0.711416	#005759
ACGTTGGAACTTTC-1	-0.265407	0.815863	#6C004F	-0.228737	0.759129	#583B00	-0.408636	0.767202	#FF7FD1	-0.406067	0.79638	#15E18D	-0.233208	0.204774	#D70000	-0.173334	0.39709	#8C3CFF	-0.210622	0.741496	#00ACC7	-0.228986	0.629729	#E7A500	-0.23917	0.120771	#028800	-0.259801	0.666503	#005759
ACGTTGGAAGCAAA-1	-0.38975	0.797105	#6C004F	0.00242199	0.809807	#583B00	-0.0777273	0.817195	#FF7FD1	-0.318384	0.816378	#15E18D	-0.0787391	0.231913	#D70000	-0.0426723	0.433962	#8C3CFF	-0.188463	0.758773	#00ACC7	-0.202899	0.632742	#E7A500	-0.154722	0.127898	#028800	-0.33278	0.637082	#005759
ACGTTGGACATCAG-1	-0.332543	0.805735	#6C004F	-0.035147	0.801571	#583B00	-0.369091	0.773177	#FF7FD1	-0.344622	0.810394	#15E18D	-0.133917	0.222219	#D70000	-0.0690939	0.426506	#8C3CFF	-0.162614	0.778926	#00ACC7	-0.44058	0.60529	#E7A500	-0.165288	0.127006	#028800	-0.309524	0.646457	#005759
ACGTTGGACCAAGT-1	-0.170724	0.830147	#6C004F	-0.156246	0.775021	#583B00	-0.435	0.763219	#FF7FD1	-0.39318	0.799319	#15E18D	-0.194603	0.211557	#D70000	-0.186482	0.39338	#8C3CFF	-0.219254	0.734766	#00ACC7	-0.171014	0.636425	#E7A500	-0.282386	0.117124	#028800	-0.322481	0.641234	#005759
ACGTTGGACCACCT-1	-0.509161	0.77909	#6C004F	-0.291484	0.745372	#583B00	-0.632727	0.733347	#FF7FD1	-0.527617	0.768658	#15E18D	-0.19289	0.211858	#D70000	-0.139479	0.406644	#8C3CFF	-0.171795	0.771768	#00ACC7	-0.55942	0.591563	#E7A500	-0.138616	0.129257	#028800	-0.335216	0.6361	#005759
ACGTTGGACGACAT-1	-0.305766	0.809775	#6C004F	0.0189816	0.813438	#583B00	-0.201818	0.798448	#FF7FD1	-0.4313	0.790625	#15E18D	-0.191131	0.212167	#D70000	-0.126261	0.410374	#8C3CFF	-0.251134	0.70991	#00ACC7	-0.249275	0.627385	#E7A500	-0.338693	0.112372	#028800	-0.29402	0.652708	#005759
ACGTTGGACGATAC-1	-0.139974	0.834786	#6C004F	-0.0724907	0.793384	#583B00	-0.185455	0.80092	#FF7FD1	-0.235135	0.835365	#15E18D	-0.145489	0.220185	#D70000	-0.13378	0.408252	#8C3CFF	-0.182497	0.763424	#00ACC7	-0.104348	0.644125	#E7A500	-0.226595	0.121833	#028800	-0.247951	0.67128	#005759
ACGTTGGACTTGTT-1	-0.109545	0.839377	#6C004F	0.0789118	0.826577	#583B00	0.188182	0.857368	#FF7FD1	-0.255574	0.830704	#15E18D	-0.178679	0.214354	#D70000	0.311508	0.533909	#8C3CFF	-0.138124	0.79802	#00ACC7	-0.295652	0.622029	#E7A500	-0.158253	0.1276	#028800	-0.131561	0.718202	#005759
ACGTTGGAGAAAGT-1	-0.135362	0.835482	#6C004F	-0.182663	0.76923	#583B00	-0.0122727	0.827084	#FF7FD1	-0.36568	0.805591	#15E18D	-0.159376	0.217746	#D70000	0.351021	0.54506	#8C3CFF	-0.159844	0.781086	#00ACC7	-0.136232	0.640442	#E7A500	-0.258781	0.119116	#028800	-0.268882	0.662842	#005759
ACGTTGGAGTAAAG-1	-0.368994	0.800236	#6C004F	0.0360482	0.817179	#583B00	-0.110455	0.812251	#FF7FD1	-0.263744	0.82884	#15E18D	-0.0461973	0.23763	#D70000	-0.0380666	0.435261	#8C3CFF	-0.140292	0.79633	#00ACC7	-0.402899	0.609642	#E7A500	-0.149697	0.128322	#028800	-0.178184	0.699406	#005759
ACGTTGGATCTTTG-1	-0.123062	0.837338	#6C004F	0.0300214	0.815858	#583B00	-0.175455	0.802431	#FF7FD1	-0.367767	0.805115	#15E18D	-0.211174	0.208645	#D70000	-0.0737703	0.425186	#8C3CFF	-0.139805	0.796709	#00ACC7	-0.371014	0.613324	#E7A500	-0.194434	0.124547	#028800	-0.29856	0.650877	#005759
ACGTTTACAAGATG-1	-0.468418	0.785237	#6C004F	-0.348316	0.732913	#583B00	-0.607727	0.737124	#FF7FD1	-0.672105	0.735704	#15E18D	-0.269453	0.198406	#D70000	-0.331857	0.352356	#8C3CFF	-0.26776	0.696948	#00ACC7	-0.66087	0.579846	#E7A500	-0.26677	0.118442	#028800	-0.521595	0.560963	#005759
ACGTTTACAGTCGT-1	-0.460987	0.786358	#6C004F	-0.128816	0.781035	#583B00	-0.517727	0.750721	#FF7FD1	-0.475966	0.780438	#15E18D	-0.218349	0.207385	#D70000	-0.180811	0.39498	#8C3CFF	-0.169024	0.773928	#00ACC7	-0.313043	0.62002	#E7A500	-0.261281	0.118905	#028800	-0.424806	0.599982	#005759
ACGTTTACATACCG-1	-0.255221	0.8174	#6C004F	-0.106905	0.785839	#583B00	-0.104091	0.813212	#FF7FD1	-0.315214	0.817101	#15E18D	-0.128593	0.223154	#D70000	-0.102964	0.416948	#8C3CFF	-0.138225	0.797941	#00ACC7	0.0492754	0.661868	#E7A500	-0.110501	0.13163	#028800	-0.270764	0.662083	#005759
ACGTTTACATGCCA-1	-0.451441	0.787798	#6C004F	-0.198716	0.76571	#583B00	-0.398636	0.768713	#FF7FD1	-0.496482	0.775759	#15E18D	-0.188492	0.21263	#D70000	-0.0887514	0.420958	#8C3CFF	-0.189171	0.75822	#00ACC7	-0.350725	0.615668	#E7A500	-0.260276	0.11899	#028800	-0.386268	0.615519	#005759
ACGTTTACCCCTCA-1	-0.317489	0.808006	#6C004F	-0.264447	0.7513	#583B00	-0.436364	0.763013	#FF7FD1	-0.495941	0.775882	#15E18D	-0.244549	0.202781	#D70000	-0.137645	0.407161	#8C3CFF	-0.198671	0.750814	#00ACC7	-0.362319	0.614329	#E7A500	-0.281407	0.117207	#028800	-0.38062	0.617795	#005759
ACGTTTACCCTTCG-1	-0.463101	0.786039	#6C004F	-0.293173	0.745002	#583B00	-0.376364	0.772078	#FF7FD1	-0.374675	0.80354	#15E18D	-0.160256	0.217591	#D70000	-0.200595	0.389397	#8C3CFF	-0.188295	0.758903	#00ACC7	-0.353623	0.615333	#E7A500	-0.256281	0.119327	#028800	-0.354264	0.628421	#005759
ACGTTTACCGTTGA-1	-0.469443	0.785082	#6C004F	-0.130281	0.780714	#583B00	-0.581818	0.741038	#FF7FD1	-0.52107	0.770151	#15E18D	-0.220155	0.207067	#D70000	-0.151589	0.403226	#8C3CFF	-0.206334	0.74484	#00ACC7	-0.46087	0.602946	#E7A500	-0.378894	0.10898	#028800	-0.386711	0.61534	#005759
ACGTTTACCTGTGA-1	-0.332095	0.805803	#6C004F	-0.222316	0.760536	#583B00	-0.375455	0.772215	#FF7FD1	-0.359494	0.807002	#15E18D	-0.218349	0.207385	#D70000	-0.106533	0.415941	#8C3CFF	-0.190752	0.756988	#00ACC7	-0.492754	0.599263	#E7A500	-0.222549	0.122174	#028800	-0.334219	0.636502	#005759
ACGTTTACGATACC-1	-0.26246	0.816308	#6C004F	-0.0371184	0.801139	#583B00	0.146818	0.851119	#FF7FD1	-0.263022	0.829005	#15E18D	-0.111929	0.226082	#D70000	0.399801	0.558825	#8C3CFF	-0.117051	0.81445	#00ACC7	0.057971	0.662872	#E7A500	-0.0486535	0.136849	#028800	-0.112403	0.725925	#005759
ACGTTTACGTCTAG-1	-0.651441	0.757625	#6C004F	-0.164414	0.773231	#583B00	-0.589091	0.73994	#FF7FD1	-0.602232	0.75164	#15E18D	-0.176133	0.214802	#D70000	-0.186411	0.393399	#8C3CFF	-0.202963	0.747467	#00ACC7	-0.44058	0.60529	#E7A500	-0.23966	0.12073	#028800	-0.343854	0.632618	#005759
ACGTTTACTCTTTG-1	-0.25804	0.816975	#6C004F	-0.121775	0.782579	#583B00	-0.233636	0.793641	#FF7FD1	-0.359056	0.807102	#15E18D	-0.10767	0.22683	#D70000	-0.178067	0.395754	#8C3CFF	-0.163428	0.778292	#00ACC7	-0.292754	0.622364	#E7A500	-0.23265	0.121322	#028800	-0.266002	0.664003	#005759
ACGTTTACTTGTGG-1	-0.217681	0.823063	#6C004F	-0.298017	0.74394	#583B00	-0.377273	0.771941	#FF7FD1	-0.389288	0.800207	#15E18D	-0.138222	0.221462	#D70000	-0.165004	0.39944	#8C3CFF	-0.139906	0.796631	#00ACC7	-0.214493	0.631403	#E7A500	-0.211055	0.123144	#028800	-0.297342	0.651368	#005759
ACTAAAACATCGAC-1	-0.393081	0.796602	#6C004F	-0.0297398	0.802756	#583B00	0.198636	0.858948	#FF7FD1	-0.24395	0.833355	#15E18D	-0.0847567	0.230856	#D70000	0.165921	0.492826	#8C3CFF	-0.133995	0.801239	#00ACC7	-0.0434783	0.651155	#E7A500	-0.0561783	0.136214	#028800	-0.235327	0.676369	#005759
ACTAAAACCCTCGT-1	-0.4918	0.781709	#6C004F	-0.0400473	0.800496	#583B00	0.0140909	0.831067	#FF7FD1	-0.303668	0.819735	#15E18D	-0.201685	0.210312	#D70000	-0.044478	0.433452	#8C3CFF	-0.141985	0.79501	#00ACC7	-0.231884	0.629394	#E7A500	-0.326633	0.11339	#028800	-0.302326	0.649359	#005759
ACTAAAACCTCAAG-1	-0.171236	0.83007	#6C004F	-0.068041	0.794359	#583B00	-0.214545	0.796525	#FF7FD1	-0.121318	0.861324	#15E18D	-0.0619358	0.234865	#D70000	-0.155553	0.402107	#8C3CFF	-0.102659	0.825671	#00ACC7	-0.162319	0.637429	#E7A500	-0.192424	0.124716	#028800	-0.194795	0.692709	#005759
ACTAAAACGTCAAC-1	-0.339206	0.80473	#6C004F	-0.0381323	0.800916	#583B00	0.182727	0.856544	#FF7FD1	-0.1324	0.858796	#15E18D	-0.177707	0.214525	#D70000	0.098097	0.473686	#8C3CFF	-0.100433	0.827406	#00ACC7	0.084058	0.665886	#E7A500	-0.151243	0.128192	#028800	-0.168328	0.70338	#005759
ACTAAAACTCGCCT-1	-0.352146	0.802778	#6C004F	-0.142052	0.778133	#583B00	0.0159091	0.831342	#FF7FD1	-0.319029	0.816231	#15E18D	-0.135629	0.221918	#D70000	0.112225	0.477673	#8C3CFF	-0.113739	0.817032	#00ACC7	0.121739	0.670238	#E7A500	-0.0929004	0.133115	#028800	-0.217719	0.683468	#005759
ACTAAAACTCTCTA-1	-0.425753	0.791673	#6C004F	-0.127408	0.781344	#583B00	-0.688636	0.7249	#FF7FD1	-0.584165	0.755761	#15E18D	-0.27112	0.198113	#D70000	-0.232363	0.380432	#8C3CFF	-0.257381	0.70504	#00ACC7	-0.33913	0.617007	#E7A500	-0.250689	0.119799	#028800	-0.48959	0.573865	#005759
ACTAAAACTTTACC-1	-0.184689	0.82804	#6C004F	0.301172	0.875304	#583B00	0.503182	0.904958	#FF7FD1	-0.124849	0.860519	#15E18D	-0.139333	0.221267	#D70000	0.512851	0.590727	#8C3CFF	-0.131672	0.80305	#00ACC7	0.0637681	0.663542	#E7A500	-0.219044	0.12247	#028800	-0.103322	0.729586	#005759
ACTACGGAAAGATG-1	-0.379116	0.798709	#6C004F	-0.222429	0.760512	#583B00	-0.460909	0.759305	#FF7FD1	-0.431944	0.790478	#15E18D	-0.124288	0.22391	#D70000	-0.147992	0.404241	#8C3CFF	-0.201329	0.748742	#00ACC7	-0.202899	0.632742	#E7A500	-0.187399	0.125141	#028800	-0.335659	0.635921	#005759
ACTACGGAAAGGTA-1	-0.364574	0.800903	#6C004F	-0.187563	0.768155	#583B00	-0.363636	0.774001	#FF7FD1	-0.432305	0.790396	#15E18D	-0.16831	0.216176	#D70000	-0.0774239	0.424155	#8C3CFF	-0.159034	0.781717	#00ACC7	-0.168116	0.636759	#E7A500	-0.212524	0.12302	#028800	-0.309635	0.646413	#005759
ACTACGGAATCTCT-1	-0.64606	0.758437	#6C004F	-0.138617	0.778886	#583B00	-0.429545	0.764043	#FF7FD1	-0.729735	0.72256	#15E18D	-0.209971	0.208857	#D70000	0.133469	0.483668	#8C3CFF	-0.316426	0.659005	#00ACC7	-0.333333	0.617677	#E7A500	-0.416029	0.105846	#028800	-0.548505	0.550114	#005759
ACTACGGACCTTTA-1	-0.344843	0.803879	#6C004F	-0.183508	0.769045	#583B00	-0.294545	0.784439	#FF7FD1	-0.268383	0.827782	#15E18D	-0.0759154	0.232409	#D70000	-0.137814	0.407113	#8C3CFF	-0.155383	0.784564	#00ACC7	-0.426087	0.606964	#E7A500	-0.180905	0.125689	#028800	-0.246069	0.672039	#005759
ACTACGGACGCTAA-1	-0.175144	0.82948	#6C004F	-0.0420187	0.800064	#583B00	-0.405455	0.767683	#FF7FD1	-0.384108	0.801388	#15E18D	-0.185669	0.213126	#D70000	-0.0747648	0.424905	#8C3CFF	-0.191662	0.756279	#00ACC7	-0.211594	0.631738	#E7A500	-0.111506	0.131545	#028800	-0.296567	0.651681	#005759
ACTACGGAGACAAA-1	-0.353876	0.802517	#6C004F	-0.115354	0.783986	#583B00	-0.208182	0.797487	#FF7FD1	-0.320292	0.815943	#15E18D	-0.112855	0.225919	#D70000	-0.0371708	0.435514	#8C3CFF	-0.163642	0.778125	#00ACC7	0.165217	0.675259	#E7A500	-0.20652	0.123527	#028800	-0.26423	0.664717	#005759
ACTACGGAGCATAC-1	-0.265407	0.815863	#6C004F	-0.154219	0.775466	#583B00	-0.408182	0.767271	#FF7FD1	-0.392639	0.799443	#15E18D	-0.141878	0.22082	#D70000	-0.164892	0.399472	#8C3CFF	-0.164514	0.777445	#00ACC7	-0.365217	0.613994	#E7A500	-0.23466	0.121152	#028800	-0.313178	0.644984	#005759
ACTACGGAGGGCAA-1	-0.224471	0.822039	#6C004F	-0.144362	0.777627	#583B00	-0.292727	0.784714	#FF7FD1	-0.331916	0.813292	#15E18D	-0.157571	0.218063	#D70000	-0.00234874	0.445341	#8C3CFF	-0.136494	0.799291	#00ACC7	-0.336232	0.617342	#E7A500	-0.137637	0.12934	#028800	-0.219491	0.682754	#005759
ACTACGGATCTCAT-1	-0.261883	0.816395	#6C004F	0.0702377	0.824675	#583B00	0.0786364	0.840819	#FF7FD1	-0.189773	0.845711	#15E18D	-0.160996	0.217461	#D70000	0.0558408	0.461762	#8C3CFF	-0.129916	0.804419	#00ACC7	-0.217391	0.631068	#E7A500	-0.156269	0.127768	#028800	-0.14485	0.712844	#005759
ACTACTACAATCGC-1	-0.589238	0.767009	#6C004F	-0.0903458	0.789469	#583B00	-0.410909	0.766859	#FF7FD1	-0.409701	0.795551	#15E18D	-0.227052	0.205856	#D70000	-0.100008	0.417782	#8C3CFF	-0.201337	0.748736	#00ACC7	-0.292754	0.622364	#E7A500	-0.0993944	0.132567	#028800	-0.287486	0.655342	#005759
ACTACTACAGTACC-1	-0.503011	0.780018	#6C004F	-0.228287	0.759227	#583B00	-0.606364	0.73733	#FF7FD1	-0.440475	0.788533	#15E18D	-0.244549	0.202781	#D70000	-0.205243	0.388085	#8C3CFF	-0.196826	0.752252	#00ACC7	-0.292754	0.622364	#E7A500	-0.281407	0.117207	#028800	-0.358472	0.626724	#005759
ACTACTACCCACAA-1	-0.512556	0.778578	#6C004F	0.0216853	0.81403	#583B00	-0.314091	0.781486	#FF7FD1	-0.347689	0.809695	#15E18D	-0.223626	0.206457	#D70000	-0.136495	0.407485	#8C3CFF	-0.222737	0.73205	#00ACC7	0.165217	0.675259	#E7A500	-0.226569	0.121835	#028800	-0.312182	0.645386	#005759
ACTACTACGAGGTG-1	-0.276553	0.814182	#6C004F	-0.0726034	0.793359	#583B00	0.09	0.842535	#FF7FD1	-0.363231	0.80615	#15E18D	-0.124288	0.22391	#D70000	0.195058	0.501048	#8C3CFF	-0.16772	0.774945	#00ACC7	0	0.656177	#E7A500	-0.10344	0.132226	#028800	-0.214175	0.684897	#005759
ACTACTACGGCAAG-1	-0.380461	0.798506	#6C004F	0.101104	0.831442	#583B00	-0.0940909	0.814723	#FF7FD1	-0.486456	0.778046	#15E18D	-0.329214	0.187907	#D70000	0.121175	0.480199	#8C3CFF	-0.250987	0.710025	#00ACC7	-0.385507	0.61165	#E7A500	-0.316016	0.114286	#028800	-0.524585	0.559757	#005759
ACTACTACGTCTTT-1	-0.50237	0.780114	#6C004F	-0.089501	0.789654	#583B00	-0.416818	0.765966	#FF7FD1	-0.442563	0.788056	#15E18D	-0.126973	0.223439	#D70000	-0.250356	0.375355	#8C3CFF	-0.173367	0.770542	#00ACC7	-0.350725	0.615668	#E7A500	-0.205489	0.123614	#028800	-0.229014	0.678914	#005759
ACTACTACTAACGC-1	-0.552274	0.772586	#6C004F	-0.237017	0.757313	#583B00	-0.634091	0.733141	#FF7FD1	-0.417872	0.793688	#15E18D	-0.146276	0.220047	#D70000	-0.20712	0.387556	#8C3CFF	-0.154742	0.785064	#00ACC7	-0.669565	0.578842	#E7A500	-0.197449	0.124292	#028800	-0.28948	0.654538	#005759
ACTACTACTTCATC-1	-0.299423	0.810731	#6C004F	0.00349217	0.810042	#583B00	-0.226364	0.79474	#FF7FD1	-0.220367	0.838734	#15E18D	-0.114475	0.225634	#D70000	-0.0099945	0.443183	#8C3CFF	-0.0960781	0.830802	#00ACC7	-0.26087	0.626046	#E7A500	-0.103492	0.132222	#028800	-0.144518	0.712978	#005759
ACTACTACTTTCTG-1	-0.298334	0.810896	#6C004F	0.0735046	0.825391	#583B00	0.157273	0.852699	#FF7FD1	-0.172066	0.84975	#15E18D	-0.122483	0.224227	#D70000	0.149805	0.488278	#8C3CFF	-0.144744	0.792859	#00ACC7	-0.124638	0.641781	#E7A500	-0.183404	0.125478	#028800	-0.252935	0.669271	#005759
ACTAGGTGACCCAA-1	-0.105573	0.839976	#6C004F	-0.0814464	0.79142	#583B00	-0.227727	0.794534	#FF7FD1	-0.31341	0.817513	#15E18D	-0.140814	0.221007	#D70000	-0.0297507	0.437608	#8C3CFF	-0.118183	0.813568	#00ACC7	-0.24058	0.62839	#E7A500	-0.141683	0.128999	#028800	-0.19247	0.693647	#005759
ACTAGGTGCCCACT-1	-0.1836	0.828205	#6C004F	0.191393	0.851237	#583B00	-0.005	0.828183	#FF7FD1	-0.270729	0.827247	#15E18D	-0.104106	0.227456	#D70000	0.0211598	0.451975	#8C3CFF	-0.151539	0.787561	#00ACC7	-0.26087	0.626046	#E7A500	-0.114006	0.131334	#028800	-0.148948	0.711192	#005759
ACTAGGTGGAGGAC-1	-0.494042	0.781371	#6C004F	-0.274755	0.74904	#583B00	-0.664091	0.728609	#FF7FD1	-0.641718	0.742634	#15E18D	-0.214831	0.208003	#D70000	-0.199601	0.389677	#8C3CFF	-0.237225	0.720754	#00ACC7	-0.504348	0.597924	#E7A500	-0.299497	0.11568	#028800	-0.447841	0.590696	#005759
ACTAGGTGTAACCG-1	-0.428956	0.79119	#6C004F	-0.169821	0.772045	#583B00	-0.235455	0.793366	#FF7FD1	-0.276811	0.82586	#15E18D	-0.11378	0.225756	#D70000	-0.112302	0.414313	#8C3CFF	-0.188731	0.758564	#00ACC7	-0.313043	0.62002	#E7A500	-0.252261	0.119667	#028800	-0.281174	0.657887	#005759
ACTAGGTGTCTTAC-1	-0.697502	0.750677	#6C004F	-0.300101	0.743483	#583B00	-0.611818	0.736506	#FF7FD1	-0.612387	0.749324	#15E18D	-0.199139	0.21076	#D70000	-0.233273	0.380175	#8C3CFF	-0.27552	0.690898	#00ACC7	-0.802899	0.563442	#E7A500	-0.255225	0.119417	#028800	-0.435548	0.595652	#005759
ACTAGGTGTGTTCT-1	-0.275464	0.814346	#6C004F	-0.28433	0.746941	#583B00	-0.345	0.776816	#FF7FD1	-0.414418	0.794476	#15E18D	-0.164699	0.21681	#D70000	-0.186482	0.39338	#8C3CFF	-0.200406	0.749461	#00ACC7	-0.353623	0.615333	#E7A500	-0.246721	0.120134	#028800	-0.373976	0.620474	#005759
ACTATCACATCACG-1	-0.0154388	0.853574	#6C004F	0.221584	0.857856	#583B00	0.311818	0.876047	#FF7FD1	-0.2573	0.83031	#15E18D	-0.191964	0.21202	#D70000	0.380172	0.553286	#8C3CFF	-0.120698	0.811607	#00ACC7	0.295652	0.690325	#E7A500	-0.184383	0.125395	#028800	-0.118051	0.723648	#005759
ACTATCACATTCCT-1	-0.446957	0.788474	#6C004F	-0.0926552	0.788963	#583B00	-0.245	0.791924	#FF7FD1	-0.272172	0.826918	#15E18D	-0.196362	0.211248	#D70000	-0.035083	0.436103	#8C3CFF	-0.194059	0.754409	#00ACC7	-0.156522	0.638098	#E7A500	-0.153692	0.127985	#028800	-0.339756	0.634269	#005759
ACTATCACCACCAA-1	-0.26829	0.815428	#6C004F	-0.0859525	0.790432	#583B00	-0.0604545	0.819805	#FF7FD1	-0.304028	0.819652	#15E18D	-0.257835	0.200447	#D70000	0.0147343	0.450162	#8C3CFF	-0.196834	0.752246	#00ACC7	-0.130435	0.641111	#E7A500	-0.275841	0.117677	#028800	-0.263123	0.665164	#005759
ACTATCACCTCTAT-1-1	-0.380846	0.798448	#6C004F	-0.000168976	0.809239	#583B00	0.0372727	0.834569	#FF7FD1	-0.290239	0.822797	#15E18D	-0.169143	0.21603	#D70000	-0.0172171	0.441145	#8C3CFF	-0.157731	0.782734	#00ACC7	-0.0985507	0.644794	#E7A500	-0.208994	0.123318	#028800	-0.228682	0.679048	#005759
ACTATCACGGGACA-1	-0.61499	0.763124	#6C004F	-0.165822	0.772922	#583B00	-0.521364	0.750172	#FF7FD1	-0.462177	0.783583	#15E18D	-0.180484	0.214037	#D70000	-0.090684	0.420413	#8C3CFF	-0.162883	0.778717	#00ACC7	-0.527536	0.595246	#E7A500	-0.183378	0.12548	#028800	-0.288372	0.654985	#005759
ACTATCACGTCAAC-1	-0.253619	0.817641	#6C004F	-0.0550299	0.797212	#583B00	-0.195909	0.799341	#FF7FD1	-0.281528	0.824784	#15E18D	-0.185761	0.21311	#D70000	-0.0709419	0.425984	#8C3CFF	-0.177438	0.767369	#00ACC7	-0.336232	0.617342	#E7A500	-0.283417	0.117037	#028800	-0.300221	0.650208	#005759
ACTATCACTCTACT-1	-0.315247	0.808344	#6C004F	-0.0108708	0.806893	#583B00	-0.0513636	0.821178	#FF7FD1	-0.322379	0.815467	#15E18D	-0.121742	0.224358	#D70000	0.125485	0.481415	#8C3CFF	-0.166853	0.775622	#00ACC7	0.00289855	0.656512	#E7A500	-0.200464	0.124038	#028800	-0.277852	0.659226	#005759
ACTATCACTTCTAC-1	-0.357719	0.801937	#6C004F	0.0434832	0.818809	#583B00	-0.380909	0.771391	#FF7FD1	-0.366504	0.805403	#15E18D	-0.142712	0.220673	#D70000	-0.115173	0.413502	#8C3CFF	-0.130352	0.804079	#00ACC7	-0.171014	0.636425	#E7A500	-0.243216	0.12043	#028800	-0.247619	0.671414	#005759
ACTCAGGAAAAACG-1	-0.128059	0.836584	#6C004F	-0.129774	0.780825	#583B00	-0.266364	0.788697	#FF7FD1	-0.317946	0.816478	#15E18D	-0.146137	0.220072	#D70000	-0.124624	0.410835	#8C3CFF	-0.11384	0.816954	#00ACC7	-0.144928	0.639438	#E7A500	-0.179384	0.125817	#028800	-0.236988	0.6757	#005759
ACTCAGGACCGTTC-1	-0.299552	0.810712	#6C004F	-0.229695	0.758919	#583B00	-0.326818	0.779563	#FF7FD1	-0.392459	0.799484	#15E18D	-0.069944	0.233458	#D70000	-0.0737703	0.425186	#8C3CFF	-0.203014	0.747428	#00ACC7	-0.292754	0.622364	#E7A500	-0.190414	0.124886	#028800	-0.35526	0.628019	#005759
ACTCAGGATCCCGT-1	-0.295131	0.811379	#6C004F	-0.105948	0.786049	#583B00	-0.273636	0.787598	#FF7FD1	-0.444006	0.787727	#15E18D	-0.272694	0.197837	#D70000	-0.163015	0.400002	#8C3CFF	-0.172009	0.771601	#00ACC7	-0.237681	0.628724	#E7A500	-0.299987	0.115639	#028800	-0.456257	0.587303	#005759
ACTCCCGAAAAAGC-1	-0.206534	0.824745	#6C004F	-0.0183057	0.805263	#583B00	-0.539545	0.747425	#FF7FD1	-0.46063	0.783936	#15E18D	-0.200667	0.210491	#D70000	-0.156463	0.401851	#8C3CFF	-0.2035	0.747049	#00ACC7	-0.4	0.609977	#E7A500	-0.261307	0.118903	#028800	-0.306312	0.647752	#005759
ACTCCCGAAACCGT-1	-0.463229	0.786019	#6C004F	-0.0456235	0.799274	#583B00	0.0763636	0.840475	#FF7FD1	-0.348695	0.809465	#15E18D	-0.200805	0.210467	#D70000	-0.0341167	0.436376	#8C3CFF	-0.161642	0.779684	#00ACC7	-0.243478	0.628055	#E7A500	-0.252725	0.119628	#028800	-0.265227	0.664315	#005759
ACTCCCGAACCAAC-1	-0.403203	0.795075	#6C004F	-0.107356	0.78574	#583B00	-0.200455	0.798654	#FF7FD1	-0.466893	0.782507	#15E18D	-0.25515	0.200919	#D70000	-0.121627	0.411681	#8C3CFF	-0.185855	0.760806	#00ACC7	-0.231884	0.629394	#E7A500	-0.265816	0.118523	#028800	-0.37907	0.61842	#005759
ACTCCCGACCCTTG-1	-0.241127	0.819526	#6C004F	-0.223217	0.760339	#583B00	-0.213636	0.796663	#FF7FD1	-0.308513	0.81863	#15E18D	-0.0836921	0.231043	#D70000	-0.0570258	0.429911	#8C3CFF	-0.100857	0.827076	#00ACC7	-0.194203	0.633746	#E7A500	-0.0934416	0.13307	#028800	-0.142414	0.713827	#005759
ACTCCCGACCGCTT-1	-0.193722	0.826678	#6C004F	-0.182269	0.769316	#583B00	-0.384545	0.770842	#FF7FD1	-0.393721	0.799196	#15E18D	-0.252558	0.201374	#D70000	-0.201477	0.389148	#8C3CFF	-0.185256	0.761273	#00ACC7	-0.313043	0.62002	#E7A500	-0.246695	0.120136	#028800	-0.421152	0.601455	#005759
ACTCCCGACTCAAG-1	-0.17681	0.829229	#6C004F	-0.00428073	0.808338	#583B00	0.0531818	0.836973	#FF7FD1	-0.167247	0.850849	#15E18D	-0.157617	0.218055	#D70000	-0.00610109	0.444282	#8C3CFF	-0.143335	0.793957	#00ACC7	0.15942	0.67459	#E7A500	-0.107486	0.131885	#028800	-0.234773	0.676593	#005759
ACTCCCGACTTACT-1	-0.353363	0.802594	#6C004F	-0.162386	0.773675	#583B00	-0.392727	0.769606	#FF7FD1	-0.302224	0.820064	#15E18D	-0.189279	0.212492	#D70000	-0.160201	0.400796	#8C3CFF	-0.190471	0.757207	#00ACC7	-0.405797	0.609307	#E7A500	-0.24319	0.120432	#028800	-0.341417	0.6336	#005759
ACTCCCGACTTGAG-1-1	-0.608905	0.764042	#6C004F	-0.164132	0.773293	#583B00	-0.375455	0.772215	#FF7FD1	-0.430295	0.790854	#15E18D	-0.226311	0.205986	#D70000	-0.0698486	0.426293	#8C3CFF	-0.190261	0.757371	#00ACC7	-0.443478	0.604955	#E7A500	-0.223554	0.122089	#028800	-0.202215	0.689718	#005759
ACTCCCGAGCGAAG-1	-0.460218	0.786474	#6C004F	0.271995	0.868908	#583B00	0.154091	0.852218	#FF7FD1	-0.276837	0.825854	#15E18D	-0.354025	0.183547	#D70000	0.0820155	0.469148	#8C3CFF	-0.253242	0.708267	#00ACC7	0.643478	0.730499	#E7A500	-0.177658	0.125963	#028800	-0.426467	0.599312	#005759
ACTCCCGATGGTCA-1	-0.441896	0.789238	#6C004F	-0.206996	0.763895	#583B00	-0.237727	0.793023	#FF7FD1	-0.493673	0.7764	#15E18D	-0.191038	0.212183	#D70000	-0.120618	0.411966	#8C3CFF	-0.176624	0.768003	#00ACC7	-0.373913	0.61299	#E7A500	-0.262801	0.118777	#028800	-0.403433	0.608599	#005759
ACTCCTCTACCTCC-1	-0.444779	0.788803	#6C004F	-0.0210657	0.804658	#583B00	-0.445455	0.76164	#FF7FD1	-0.613469	0.749077	#15E18D	-0.196408	0.211239	#D70000	-0.17976	0.395276	#8C3CFF	-0.18217	0.763679	#00ACC7	-0.0898551	0.645798	#E7A500	-0.326118	0.113434	#028800	-0.269546	0.662574	#005759
ACTCCTCTATAAGG-1	-0.393338	0.796563	#6C004F	-0.134899	0.779701	#583B00	-0.274545	0.787461	#FF7FD1	-0.491276	0.776946	#15E18D	-0.212563	0.208401	#D70000	-0.164468	0.399592	#8C3CFF	-0.223349	0.731573	#00ACC7	-0.466667	0.602277	#E7A500	-0.317511	0.11416	#028800	-0.411185	0.605473	#005759
ACTCCTCTATGTGC-1	-0.594234	0.766256	#6C004F	-0.193534	0.766847	#583B00	-0.424545	0.764799	#FF7FD1	-0.383386	0.801553	#15E18D	-0.0803592	0.231628	#D70000	-0.0775226	0.424127	#8C3CFF	-0.14876	0.789728	#00ACC7	-0.304348	0.621024	#E7A500	-0.199485	0.124121	#028800	-0.254042	0.668825	#005759
ACTCCTCTCGAGAG-1	-0.23171	0.820947	#6C004F	0.0526079	0.82081	#583B00	0.0622727	0.838346	#FF7FD1	-0.310034	0.818283	#15E18D	-0.186594	0.212964	#D70000	0.000507836	0.446147	#8C3CFF	-0.141763	0.795183	#00ACC7	-0.24058	0.62839	#E7A500	-0.226105	0.121874	#028800	-0.215725	0.684272	#005759
ACTCCTCTGGAACG-1	-0.266368	0.815718	#6C004F	-0.150614	0.776256	#583B00	-0.290455	0.785057	#FF7FD1	-0.308513	0.81863	#15E18D	-0.13026	0.222861	#D70000	-0.149085	0.403933	#8C3CFF	-0.116661	0.814754	#00ACC7	-0.33913	0.617007	#E7A500	-0.149233	0.128361	#028800	-0.2134	0.685209	#005759
ACTCCTCTGGTACT-1-1	-0.587636	0.767251	#6C004F	-0.163287	0.773478	#583B00	-0.599091	0.738429	#FF7FD1	-0.493389	0.776464	#15E18D	-0.296533	0.193648	#D70000	-0.159094	0.401108	#8C3CFF	-0.222679	0.732096	#00ACC7	-0.266667	0.625377	#E7A500	-0.25574	0.119373	#028800	-0.451606	0.589178	#005759
ACTCCTCTGTCTAG-1	-0.375721	0.799221	#6C004F	-0.216965	0.76171	#583B00	-0.33	0.779083	#FF7FD1	-0.396273	0.798614	#15E18D	-0.154145	0.218665	#D70000	-0.172439	0.397342	#8C3CFF	-0.180259	0.765169	#00ACC7	-0.455072	0.603616	#E7A500	-0.118541	0.130952	#028800	-0.211849	0.685834	#005759
ACTCCTCTGTTCAG-1-1	-0.350545	0.803019	#6C004F	-0.291878	0.745286	#583B00	-0.465455	0.758618	#FF7FD1	-0.454728	0.785282	#15E18D	-0.142804	0.220657	#D70000	-0.0662515	0.427308	#8C3CFF	-0.190852	0.75691	#00ACC7	-0.446377	0.60462	#E7A500	-0.244711	0.120304	#028800	-0.270543	0.662172	#005759
ACTCCTCTGTTGGT-1	-0.478283	0.783748	#6C004F	-0.100203	0.787308	#583B00	-0.220909	0.795564	#FF7FD1	-0.386015	0.800953	#15E18D	-0.160348	0.217575	#D70000	-0.00692632	0.444049	#8C3CFF	-0.188953	0.75839	#00ACC7	-0.324638	0.618681	#E7A500	-0.144157	0.12879	#028800	-0.318494	0.642841	#005759
ACTCCTCTTGCTAG-1	-0.218322	0.822967	#6C004F	-0.0244452	0.803917	#583B00	-0.0718182	0.818088	#FF7FD1	-0.170597	0.850085	#15E18D	-0.0989214	0.228367	#D70000	0.229881	0.510875	#8C3CFF	-0.126131	0.807371	#00ACC7	-0.211594	0.631738	#E7A500	-0.12001	0.130828	#028800	-0.0987818	0.731417	#005759
ACTCCTCTTTGGCA-1	-0.242409	0.819333	#6C004F	-0.167681	0.772515	#583B00	-0.273636	0.787598	#FF7FD1	-0.347973	0.80963	#15E18D	-0.230524	0.205246	#D70000	0.0512632	0.46047	#8C3CFF	-0.173854	0.770163	#00ACC7	-0.35942	0.614664	#E7A500	-0.183378	0.12548	#028800	-0.349723	0.630251	#005759
ACTCGAGAAGATGA-1	-0.351057	0.802942	#6C004F	-0.103751	0.78653	#583B00	-0.439091	0.762601	#FF7FD1	-0.392742	0.799419	#15E18D	-0.196223	0.211272	#D70000	-0.117035	0.412977	#8C3CFF	-0.174227	0.769872	#00ACC7	-0.42029	0.607633	#E7A500	-0.141657	0.129001	#028800	-0.320598	0.641993	#005759
ACTCGAGAGAACCT-1	-0.500769	0.780356	#6C004F	-0.0663512	0.79473	#583B00	-0.386364	0.770567	#FF7FD1	-0.471971	0.781349	#15E18D	-0.210434	0.208775	#D70000	-0.19582	0.390744	#8C3CFF	-0.203563	0.747	#00ACC7	-0.211594	0.631738	#E7A500	-0.248215	0.120008	#028800	-0.386268	0.615519	#005759
ACTCGAGAGAGATA-1	-0.430621	0.790939	#6C004F	-0.0593106	0.796273	#583B00	-0.245909	0.791787	#FF7FD1	-0.452099	0.785881	#15E18D	-0.158589	0.217884	#D70000	0.0305689	0.45463	#8C3CFF	-0.165272	0.776854	#00ACC7	-0.382609	0.611985	#E7A500	-0.138616	0.129257	#028800	-0.333776	0.63668	#005759
ACTCGAGAGGTTCA-1-1	-0.446893	0.788484	#6C004F	-0.154106	0.775491	#583B00	-0.569091	0.742961	#FF7FD1	-0.479059	0.779733	#15E18D	-0.224367	0.206327	#D70000	-0.102837	0.416984	#8C3CFF	-0.213657	0.73913	#00ACC7	-0.550725	0.592568	#E7A500	-0.273367	0.117886	#028800	-0.327132	0.639359	#005759
ACTCGAGATAAGCC-1	-0.0595772	0.846915	#6C004F	-0.0217979	0.804497	#583B00	-0.172273	0.802912	#FF7FD1	-0.101369	0.865874	#15E18D	-0.0274962	0.240916	#D70000	-0.0767961	0.424332	#8C3CFF	-0.101234	0.826782	#00ACC7	0.0782609	0.665216	#E7A500	-0.0517201	0.136591	#028800	-0.179623	0.698826	#005759
ACTCGAGATATCGG-1	-0.173479	0.829732	#6C004F	-0.217979	0.761487	#583B00	-0.350455	0.775992	#FF7FD1	-0.386015	0.800953	#15E18D	-0.205064	0.209719	#D70000	-0.133907	0.408216	#8C3CFF	-0.170542	0.772745	#00ACC7	-0.281159	0.623703	#E7A500	-0.183894	0.125436	#028800	-0.323367	0.640877	#005759
ACTCGAGATCCTAT-1	-0.197566	0.826098	#6C004F	-0.00743494	0.807646	#583B00	0.11	0.845557	#FF7FD1	-0.273177	0.826689	#15E18D	-0.119937	0.224675	#D70000	0.0352876	0.455962	#8C3CFF	-0.178092	0.766859	#00ACC7	-0.0927536	0.645464	#E7A500	-0.206004	0.12357	#028800	-0.246955	0.671682	#005759
ACTCGAGATGGTAC-1-1	-0.296733	0.811137	#6C004F	-0.247437	0.755029	#583B00	-0.323636	0.780044	#FF7FD1	-0.344622	0.810394	#15E18D	-0.192751	0.211882	#D70000	-0.117021	0.412981	#8C3CFF	-0.176021	0.768473	#00ACC7	-0.431884	0.606294	#E7A500	-0.168818	0.126709	#028800	-0.261462	0.665833	#005759
ACTCGAGATTCTTG-1	-0.475593	0.784154	#6C004F	-0.279937	0.747904	#583B00	-0.574545	0.742137	#FF7FD1	-0.494111	0.7763	#15E18D	-0.191223	0.21215	#D70000	-0.17976	0.395276	#8C3CFF	-0.158602	0.782054	#00ACC7	-0.42029	0.607633	#E7A500	-0.312022	0.114623	#028800	-0.353821	0.628599	#005759
ACTCGCACAACAGA-1	-0.405958	0.794659	#6C004F	-0.155796	0.77512	#583B00	-0.0654545	0.81905	#FF7FD1	-0.270187	0.827371	#15E18D	-0.163727	0.216981	#D70000	-0.138597	0.406892	#8C3CFF	-0.13703	0.798873	#00ACC7	-0.162319	0.637429	#E7A500	-0.230151	0.121533	#028800	-0.247951	0.67128	#005759
ACTCGCACATAAGG-1	-0.463869	0.785923	#6C004F	-0.234933	0.75777	#583B00	-0.605	0.737536	#FF7FD1	-0.611021	0.749636	#15E18D	-0.212332	0.208442	#D70000	-0.15999	0.400855	#8C3CFF	-0.258693	0.704017	#00ACC7	-0.73913	0.570807	#E7A500	-0.374849	0.109321	#028800	-0.381063	0.617617	#005759
ACTCGCACATTCGG-1	-0.527034	0.776394	#6C004F	-0.134956	0.779689	#583B00	-0.423636	0.764936	#FF7FD1	-0.363772	0.806026	#15E18D	-0.208628	0.209092	#D70000	-0.169596	0.398145	#8C3CFF	-0.166903	0.775582	#00ACC7	-0.168116	0.636759	#E7A500	-0.223579	0.122087	#028800	-0.327575	0.63918	#005759
ACTCGCACCGAACT-1	-0.432351	0.790678	#6C004F	-0.199842	0.765464	#583B00	-0.33	0.779083	#FF7FD1	-0.434032	0.790002	#15E18D	-0.191918	0.212028	#D70000	-0.171416	0.397631	#8C3CFF	-0.16305	0.778586	#00ACC7	-0.246377	0.62772	#E7A500	-0.286432	0.116783	#028800	-0.319712	0.64235	#005759
ACTCGCACCGTGTA-1	-0.193658	0.826687	#6C004F	0.105047	0.832306	#583B00	0.107273	0.845145	#FF7FD1	0.0540736	0.901326	#15E18D	-0.084803	0.230847	#D70000	-0.0680571	0.426798	#8C3CFF	-0.188362	0.758851	#00ACC7	0.084058	0.665886	#E7A500	-0.119521	0.130869	#028800	-0.116168	0.724407	#005759
ACTCGCACGGCATT-1	-0.446957	0.788474	#6C004F	-0.219162	0.761228	#583B00	-0.596364	0.738841	#FF7FD1	-0.460166	0.784041	#15E18D	-0.187567	0.212793	#D70000	-0.199573	0.389685	#8C3CFF	-0.175484	0.768892	#00ACC7	-0.353623	0.615333	#E7A500	-0.22309	0.122128	#028800	-0.356811	0.627394	#005759
ACTCGCACGTAAGA-1	-0.367905	0.8004	#6C004F	-0.168525	0.772329	#583B00	-0.0340909	0.823788	#FF7FD1	-0.56102	0.76104	#15E18D	-0.184002	0.213419	#D70000	0.265584	0.52095	#8C3CFF	-0.221861	0.732733	#00ACC7	-0.263768	0.625711	#E7A500	-0.185878	0.125269	#028800	-0.343743	0.632662	#005759
ACTCTATGCATCAG-1	-0.329789	0.80615	#6C004F	-0.0311479	0.802447	#583B00	-0.210455	0.797143	#FF7FD1	-0.369133	0.804804	#15E18D	-0.202379	0.21019	#D70000	-0.117959	0.412716	#8C3CFF	-0.169452	0.773595	#00ACC7	-0.15942	0.637764	#E7A500	-0.242211	0.120515	#028800	-0.26567	0.664137	#005759
ACTCTATGTCCAAG-1	-0.477835	0.783816	#6C004F	-0.264222	0.751349	#583B00	-0.43	0.763975	#FF7FD1	-0.566638	0.759758	#15E18D	-0.278063	0.196893	#D70000	-0.211711	0.38626	#8C3CFF	-0.24169	0.717274	#00ACC7	-0.298551	0.621694	#E7A500	-0.197397	0.124297	#028800	-0.459358	0.586053	#005759
ACTCTATGTCTATC-1	-0.413837	0.793471	#6C004F	-0.309339	0.741458	#583B00	-0.358182	0.774825	#FF7FD1	-0.351427	0.808842	#15E18D	-0.163866	0.216957	#D70000	-0.204334	0.388342	#8C3CFF	-0.169456	0.773592	#00ACC7	-0.437681	0.605624	#E7A500	-0.308543	0.114917	#028800	-0.3268	0.639493	#005759
ACTCTCCTAAAGTG-1	-0.211467	0.824001	#6C004F	0.155571	0.843383	#583B00	0.329545	0.878725	#FF7FD1	-0.246682	0.832732	#15E18D	-0.161042	0.217453	#D70000	0.505078	0.588534	#8C3CFF	-0.0915838	0.834306	#00ACC7	-0.026087	0.653164	#E7A500	-0.0119572	0.139946	#028800	-0.0843854	0.73722	#005759
ACTCTCCTCCCAAA-1	-0.325881	0.80674	#6C004F	-0.123071	0.782295	#583B00	-0.284091	0.786018	#FF7FD1	-0.410346	0.795404	#15E18D	-0.211174	0.208645	#D70000	-0.174315	0.396813	#8C3CFF	-0.179555	0.765718	#00ACC7	-0.278261	0.624037	#E7A500	-0.191419	0.124801	#028800	-0.232115	0.677664	#005759
ACTCTCCTGGTCTA-1	-0.213709	0.823662	#6C004F	-0.168187	0.772403	#583B00	-0.268182	0.788422	#FF7FD1	-0.211114	0.840844	#15E18D	-0.144286	0.220397	#D70000	-0.115286	0.413471	#8C3CFF	-0.0967279	0.830295	#00ACC7	-0.22029	0.630733	#E7A500	-0.162814	0.127215	#028800	-0.210188	0.686504	#005759
ACTCTCCTTGCTTT-1-1	-0.27098	0.815022	#6C004F	0.00940633	0.811338	#583B00	-0.293636	0.784576	#FF7FD1	-0.461172	0.783812	#15E18D	-0.150766	0.219258	#D70000	-0.134746	0.407979	#8C3CFF	-0.205466	0.745516	#00ACC7	-0.53913	0.593907	#E7A500	-0.242185	0.120517	#028800	-0.258693	0.666949	#005759
ACTCTCCTTTCCGC-1	-0.297309	0.81105	#6C004F	-0.132365	0.780257	#583B00	-0.295455	0.784302	#FF7FD1	-0.34671	0.809918	#15E18D	-0.194417	0.211589	#D70000	-0.0897318	0.420682	#8C3CFF	-0.21279	0.739806	#00ACC7	-0.492754	0.599263	#E7A500	-0.203994	0.12374	#028800	-0.341971	0.633376	#005759
ACTGAGACCACAAC-1	-0.359513	0.801666	#6C004F	-0.104089	0.786456	#583B00	-0.134545	0.808611	#FF7FD1	-0.340344	0.81137	#15E18D	-0.161274	0.217412	#D70000	0.0165399	0.450671	#8C3CFF	-0.126076	0.807414	#00ACC7	-0.371014	0.613324	#E7A500	-0.152687	0.12807	#028800	-0.19258	0.693602	#005759
ACTGAGACCACACA-1	-0.743562	0.743728	#6C004F	-0.442098	0.712352	#583B00	-0.473182	0.757451	#FF7FD1	-0.794093	0.707882	#15E18D	-0.351248	0.184035	#D70000	0.036663	0.45635	#8C3CFF	-0.330272	0.648209	#00ACC7	-0.362319	0.614329	#E7A500	-0.415539	0.105887	#028800	-0.652935	0.508014	#005759
ACTGAGACCTCAAG-1	-0.248046	0.818482	#6C004F	-0.063197	0.795421	#583B00	-0.397273	0.768919	#FF7FD1	-0.369571	0.804704	#15E18D	-0.187567	0.212793	#D70000	-0.21363	0.385719	#8C3CFF	-0.221379	0.733109	#00ACC7	-0.255072	0.626716	#E7A500	-0.224584	0.122002	#028800	-0.364452	0.624314	#005759
ACTGAGACGAACTC-1	-0.469379	0.785092	#6C004F	-0.160696	0.774046	#583B00	-0.494545	0.754223	#FF7FD1	-0.565736	0.759964	#15E18D	-0.209508	0.208938	#D70000	-0.15257	0.402949	#8C3CFF	-0.188844	0.758475	#00ACC7	-0.669565	0.578842	#E7A500	-0.25172	0.119712	#028800	-0.310742	0.645966	#005759
ACTGAGACGAGACG-1	-0.225625	0.821865	#6C004F	0.0744621	0.825601	#583B00	0.0727273	0.839926	#FF7FD1	-0.19266	0.845053	#15E18D	0.0150905	0.248398	#D70000	0.0334114	0.455432	#8C3CFF	-0.114234	0.816647	#00ACC7	-0.194203	0.633746	#E7A500	-0.21706	0.122637	#028800	-0.174751	0.70079	#005759
ACTGAGACGTACGT-1	-0.0536195	0.847814	#6C004F	-0.0454545	0.799311	#583B00	-0.245	0.791924	#FF7FD1	-0.395448	0.798802	#15E18D	-0.181456	0.213866	#D70000	-0.178892	0.395521	#8C3CFF	-0.247274	0.71292	#00ACC7	-0.371014	0.613324	#E7A500	-0.304523	0.115256	#028800	-0.417829	0.602795	#005759
ACTGAGACTATGGC-1	-0.262396	0.816317	#6C004F	-0.107131	0.785789	#583B00	-0.0463636	0.821934	#FF7FD1	-0.249878	0.832003	#15E18D	-0.0977179	0.228578	#D70000	0.0848228	0.46994	#8C3CFF	-0.0879328	0.837152	#00ACC7	-0.173913	0.63609	#E7A500	-0.0753511	0.134596	#028800	-0.135327	0.716684	#005759
ACTGAGACTTCTTG-1	-0.663421	0.755818	#6C004F	-0.258252	0.752658	#583B00	-0.313636	0.781555	#FF7FD1	-0.557901	0.761751	#15E18D	-0.242374	0.203164	#D70000	-0.0771276	0.424239	#8C3CFF	-0.272656	0.69313	#00ACC7	-0.0318841	0.652494	#E7A500	-0.256178	0.119336	#028800	-0.313178	0.644984	#005759
ACTGCCACACCCAA-1	-0.276553	0.814182	#6C004F	-0.106905	0.785839	#583B00	0.0940909	0.843153	#FF7FD1	-0.239233	0.834431	#15E18D	-0.128686	0.223138	#D70000	0.171493	0.494398	#8C3CFF	-0.157509	0.782907	#00ACC7	-0.226087	0.630064	#E7A500	-0.236671	0.120982	#028800	-0.228793	0.679004	#005759
ACTGCCACATCACG-1	-0.286803	0.812635	#6C004F	0.0368368	0.817352	#583B00	-0.381364	0.771323	#FF7FD1	-0.34787	0.809653	#15E18D	-0.150812	0.21925	#D70000	-0.197654	0.390227	#8C3CFF	-0.196176	0.752759	#00ACC7	-0.237681	0.628724	#E7A500	-0.284912	0.116911	#028800	-0.405869	0.607616	#005759
ACTGCCACCTCTCG-1	-0.0506086	0.848268	#6C004F	-0.0768278	0.792433	#583B00	-0.07	0.818363	#FF7FD1	-0.140854	0.856868	#15E18D	-0.0748507	0.232596	#D70000	0.0585281	0.46252	#8C3CFF	-0.0661005	0.854174	#00ACC7	-0.171014	0.636425	#E7A500	-0.069321	0.135105	#028800	-0.138981	0.715211	#005759
ACTGCCACCTTCTA-1	-0.398591	0.795771	#6C004F	-0.102287	0.786851	#583B00	-0.377727	0.771872	#FF7FD1	-0.280007	0.825131	#15E18D	-0.136416	0.221779	#D70000	-0.117148	0.412945	#8C3CFF	-0.131702	0.803027	#00ACC7	-0.231884	0.629394	#E7A500	-0.127612	0.130186	#028800	-0.25814	0.667173	#005759
ACTGCCACGCTGAT-1	-0.361243	0.801405	#6C004F	-0.164414	0.773231	#583B00	-0.478182	0.756696	#FF7FD1	-0.44746	0.78694	#15E18D	-0.25427	0.201074	#D70000	-0.208015	0.387303	#8C3CFF	-0.227726	0.728161	#00ACC7	-0.368116	0.613659	#E7A500	-0.288932	0.116572	#028800	-0.356589	0.627483	#005759
ACTGCCACTGAGGG-1	-0.354324	0.802449	#6C004F	-0.163343	0.773465	#583B00	-0.168636	0.803461	#FF7FD1	-0.174798	0.849126	#15E18D	-0.0697588	0.233491	#D70000	-0.0466786	0.432831	#8C3CFF	-0.111178	0.819029	#00ACC7	-0.127536	0.641446	#E7A500	-0.126607	0.130271	#028800	-0.158029	0.707532	#005759
ACTGCCACTTGCGA-1	-0.309609	0.809195	#6C004F	-0.177819	0.770292	#583B00	-0.25	0.791169	#FF7FD1	-0.348978	0.809401	#15E18D	-0.155904	0.218356	#D70000	-0.0935265	0.419611	#8C3CFF	-0.189712	0.757799	#00ACC7	-0.591304	0.587881	#E7A500	-0.258781	0.119116	#028800	-0.25515	0.668378	#005759
ACTGCCTGAGGGTG-1-1	-0.297822	0.810973	#6C004F	-0.0527205	0.797718	#583B00	-0.06	0.819874	#FF7FD1	-0.207196	0.841737	#15E18D	-0.104013	0.227472	#D70000	-0.0145721	0.441891	#8C3CFF	-0.0965222	0.830456	#00ACC7	-0.115942	0.642785	#E7A500	-0.0732895	0.13477	#028800	-0.20443	0.688825	#005759
ACTGCCTGGTAAAG-1	-0.645291	0.758553	#6C004F	-0.21674	0.761759	#583B00	-0.677273	0.726617	#FF7FD1	-0.545581	0.764561	#15E18D	-0.227191	0.205831	#D70000	-0.165745	0.399231	#8C3CFF	-0.219912	0.734253	#00ACC7	-0.649275	0.581185	#E7A500	-0.322098	0.113773	#028800	-0.317054	0.643422	#005759
ACTGCCTGTCGTTT-1	-0.407816	0.794379	#6C004F	-0.243776	0.755832	#583B00	-0.604091	0.737673	#FF7FD1	-0.526251	0.768969	#15E18D	-0.294681	0.193974	#D70000	-0.248297	0.375936	#8C3CFF	-0.232941	0.724095	#00ACC7	-0.44058	0.60529	#E7A500	-0.297462	0.115852	#028800	-0.452602	0.588776	#005759
ACTGGCCTAAGGCG-1	-0.280653	0.813563	#6C004F	-0.114847	0.784098	#583B00	-0.232273	0.793847	#FF7FD1	-0.227325	0.837146	#15E18D	-0.21747	0.207539	#D70000	-0.113029	0.414108	#8C3CFF	-0.221484	0.733028	#00ACC7	-0.0434783	0.651155	#E7A500	-0.244685	0.120306	#028800	-0.449723	0.589937	#005759
ACTGGCCTAGGAGC-1	-0.293978	0.811553	#6C004F	-0.112369	0.784641	#583B00	-0.259091	0.789795	#FF7FD1	-0.331271	0.813439	#15E18D	-0.148961	0.219575	#D70000	-0.0962561	0.418841	#8C3CFF	-0.1706	0.7727	#00ACC7	-0.147826	0.639103	#E7A500	-0.230125	0.121535	#028800	-0.315282	0.644136	#005759
ACTGGCCTCCACCT-1	-0.260794	0.816559	#6C004F	-0.0519883	0.797879	#583B00	0.241364	0.865403	#FF7FD1	-0.173613	0.849397	#15E18D	-0.118872	0.224862	#D70000	0.0614834	0.463354	#8C3CFF	-0.13524	0.800269	#00ACC7	-0.234783	0.629059	#E7A500	-0.174359	0.126241	#028800	-0.188151	0.695388	#005759
ACTGGCCTCGCCTT-1	-0.506342	0.779515	#6C004F	-0.0619015	0.795705	#583B00	-0.538636	0.747562	#FF7FD1	-0.516998	0.77108	#15E18D	-0.110401	0.22635	#D70000	-0.219357	0.384102	#8C3CFF	-0.206493	0.744715	#00ACC7	-0.173913	0.63609	#E7A500	-0.24922	0.119923	#028800	-0.408306	0.606634	#005759
ACTGGCCTGAATAG-1	-0.177835	0.829075	#6C004F	-0.0998648	0.787382	#583B00	-0.180455	0.801676	#FF7FD1	-0.238614	0.834572	#15E18D	-0.122344	0.224252	#D70000	-0.0250039	0.438948	#8C3CFF	-0.1045	0.824236	#00ACC7	-0.130435	0.641111	#E7A500	0.0282438	0.143339	#028800	-0.139646	0.714943	#005759
ACTGGCCTGGTAGG-1	-0.241768	0.819429	#6C004F	-0.0335699	0.801916	#583B00	0.134091	0.849197	#FF7FD1	-0.31658	0.81679	#15E18D	-0.120678	0.224545	#D70000	0.0633737	0.463887	#8C3CFF	-0.161852	0.779521	#00ACC7	-0.315942	0.619685	#E7A500	-0.102976	0.132265	#028800	-0.240532	0.674271	#005759
ACTGGCCTTCCAAG-1	-0.301537	0.810412	#6C004F	-0.175228	0.77086	#583B00	-0.583636	0.740764	#FF7FD1	-0.551458	0.76322	#15E18D	-0.331852	0.187443	#D70000	-0.213418	0.385778	#8C3CFF	-0.328587	0.649523	#00ACC7	-0.495652	0.598929	#E7A500	-0.447726	0.103171	#028800	-0.64928	0.509487	#005759
ACTGGCCTTGTCCC-1	-0.58328	0.767908	#6C004F	-0.193647	0.766822	#583B00	-0.639545	0.732317	#FF7FD1	-0.543932	0.764937	#15E18D	-0.250243	0.201781	#D70000	-0.187081	0.39321	#8C3CFF	-0.247345	0.712865	#00ACC7	-0.701449	0.575159	#E7A500	-0.351218	0.111316	#028800	-0.461351	0.585249	#005759
ACTGGCCTTTTCAC-1	0.0501602	0.86347	#6C004F	0.0261913	0.815018	#583B00	-0.250455	0.7911	#FF7FD1	-0.199851	0.843413	#15E18D	-0.107531	0.226854	#D70000	-0.115244	0.413483	#8C3CFF	-0.134964	0.800484	#00ACC7	-0.147826	0.639103	#E7A500	-0.143203	0.12887	#028800	-0.263677	0.66494	#005759
ACTGTGGAACCACA-1	-0.712172	0.748463	#6C004F	-0.021122	0.804646	#583B00	0.192727	0.858055	#FF7FD1	-0.484368	0.778522	#15E18D	-0.356525	0.183108	#D70000	0.207677	0.504609	#8C3CFF	-0.210592	0.741519	#00ACC7	-0.231884	0.629394	#E7A500	-0.377838	0.109069	#028800	-0.380066	0.618019	#005759
ACTGTGGATCGACA-1	-0.45804	0.786802	#6C004F	-0.17551	0.770798	#583B00	0.04	0.834981	#FF7FD1	-0.354339	0.808178	#15E18D	-0.11378	0.225756	#D70000	0.082206	0.469202	#8C3CFF	-0.135244	0.800265	#00ACC7	-0.147826	0.639103	#E7A500	-0.0582141	0.136043	#028800	-0.273422	0.661012	#005759
ACTGTTACACTTTC-1	-0.746957	0.743216	#6C004F	-0.178946	0.770045	#583B00	-0.0381818	0.82317	#FF7FD1	-0.695868	0.730284	#15E18D	-0.306532	0.191892	#D70000	0.160772	0.491373	#8C3CFF	-0.324248	0.652906	#00ACC7	-0.55942	0.591563	#E7A500	-0.238062	0.120865	#028800	-0.525692	0.559311	#005759
ACTGTTACCTTACT-1	-0.406662	0.794553	#6C004F	-0.173144	0.771317	#583B00	-0.608636	0.736987	#FF7FD1	-0.430759	0.790749	#15E18D	-0.262232	0.199675	#D70000	-0.201421	0.389164	#8C3CFF	-0.203076	0.747379	#00ACC7	-0.356522	0.614998	#E7A500	-0.272336	0.117973	#028800	-0.403654	0.608509	#005759
ACTGTTACTCGTGA-1	-0.342024	0.804305	#6C004F	-0.0572829	0.796718	#583B00	-0.0645455	0.819187	#FF7FD1	-0.267842	0.827906	#15E18D	-0.135583	0.221926	#D70000	0.0276136	0.453796	#8C3CFF	-0.115202	0.815892	#00ACC7	-0.237681	0.628724	#E7A500	-0.182915	0.125519	#028800	-0.169767	0.702799	#005759
ACTTAAGAAAGAAC-1	-0.607303	0.764284	#6C004F	-0.269517	0.750188	#583B00	-0.67	0.727716	#FF7FD1	-0.604036	0.751229	#15E18D	-0.321159	0.189322	#D70000	-0.329127	0.353126	#8C3CFF	-0.307287	0.66613	#00ACC7	-0.495652	0.598929	#E7A500	-0.367324	0.109956	#028800	-0.521595	0.560963	#005759
ACTTAAGAAGCCAT-1	-0.472197	0.784666	#6C004F	-0.117664	0.78348	#583B00	-0.345909	0.776679	#FF7FD1	-0.502461	0.774395	#15E18D	-0.18678	0.212931	#D70000	-0.135642	0.407726	#8C3CFF	-0.233159	0.723925	#00ACC7	-0.565217	0.590894	#E7A500	-0.25373	0.119543	#028800	-0.425028	0.599893	#005759
ACTTAAGAAGTTCG-1	-0.520372	0.777399	#6C004F	-0.192576	0.767056	#583B00	-0.468636	0.758138	#FF7FD1	-0.52589	0.769052	#15E18D	-0.206036	0.209548	#D70000	-0.139408	0.406663	#8C3CFF	-0.258462	0.704197	#00ACC7	-0.536232	0.594242	#E7A500	-0.263291	0.118736	#028800	-0.377741	0.618956	#005759
ACTTAAGAATCTTC-1	-0.342152	0.804285	#6C004F	-0.0989073	0.787592	#583B00	-0.434545	0.763288	#FF7FD1	-0.480605	0.77938	#15E18D	-0.209415	0.208954	#D70000	-0.136707	0.407426	#8C3CFF	-0.141864	0.795104	#00ACC7	-0.17971	0.63542	#E7A500	-0.150213	0.128279	#028800	-0.324142	0.640564	#005759
ACTTAAGACAAGCT-1	-0.259001	0.81683	#6C004F	-0.115129	0.784036	#583B00	-0.0227273	0.825505	#FF7FD1	-0.274749	0.82633	#15E18D	-0.0818868	0.23136	#D70000	0.17033	0.49407	#8C3CFF	-0.0593135	0.859466	#00ACC7	-0.0869565	0.646133	#E7A500	-0.0989821	0.132602	#028800	-0.0719823	0.742221	#005759
ACTTAAGACCAAGT-1	-0.210506	0.824146	#6C004F	-0.210713	0.76308	#583B00	-0.31	0.782104	#FF7FD1	-0.329184	0.813915	#15E18D	-0.193677	0.211719	#D70000	-0.148888	0.403988	#8C3CFF	-0.210237	0.741797	#00ACC7	-0.347826	0.616003	#E7A500	-0.244195	0.120347	#028800	-0.303101	0.649047	#005759
ACTTAAGACCTACC-1	-0.268674	0.81537	#6C004F	-0.145488	0.77738	#583B00	-0.119545	0.810878	#FF7FD1	-0.302147	0.820082	#15E18D	-0.0917465	0.229628	#D70000	-0.046594	0.432855	#8C3CFF	-0.104177	0.824487	#00ACC7	-0.266667	0.625377	#E7A500	-0.215075	0.122805	#028800	-0.199114	0.690968	#005759
ACTTAAGACCTCCA-1	-0.0389494	0.850027	#6C004F	-0.187958	0.768069	#583B00	-0.0495455	0.821453	#FF7FD1	-0.199567	0.843477	#15E18D	-0.0970236	0.2287	#D70000	-0.011786	0.442678	#8C3CFF	-0.118409	0.813391	#00ACC7	-0.130435	0.641111	#E7A500	-0.134622	0.129594	#028800	-0.212625	0.685522	#005759
ACTTAAGACGCAAT-1	-0.159449	0.831848	#6C004F	-0.00270362	0.808684	#583B00	0.330909	0.878931	#FF7FD1	-0.299235	0.820746	#15E18D	-0.0856825	0.230693	#D70000	0.118862	0.479546	#8C3CFF	-0.160711	0.78041	#00ACC7	0.191304	0.678273	#E7A500	-0.221595	0.122255	#028800	-0.257918	0.667262	#005759
ACTTAAGACTCAAG-1	-0.176682	0.829248	#6C004F	-0.0239383	0.804028	#583B00	-0.181818	0.80147	#FF7FD1	-0.0719606	0.872581	#15E18D	-0.076656	0.232279	#D70000	-0.0401261	0.43468	#8C3CFF	-0.0979771	0.829321	#00ACC7	0.0376812	0.660529	#E7A500	-0.0497101	0.13676	#028800	-0.0966777	0.732265	#005759
ACTTAAGAGCCTTC-1	-0.199808	0.82576	#6C004F	-0.0457362	0.799249	#583B00	-0.239545	0.792748	#FF7FD1	-0.318384	0.816378	#15E18D	-0.181271	0.213899	#D70000	-0.0972788	0.418552	#8C3CFF	-0.127477	0.806322	#00ACC7	-0.113043	0.64312	#E7A500	-0.182889	0.125521	#028800	-0.257586	0.667396	#005759
ACTTAAGATAACCG-1	-0.267136	0.815602	#6C004F	-0.160696	0.774046	#583B00	-0.336364	0.778121	#FF7FD1	-0.414598	0.794434	#15E18D	-0.209462	0.208946	#D70000	-0.135726	0.407702	#8C3CFF	-0.214097	0.738786	#00ACC7	-0.521739	0.595916	#E7A500	-0.245716	0.120219	#028800	-0.232447	0.67753	#005759
ACTTAAGATACGAC-1	-0.463293	0.78601	#6C004F	-0.385716	0.724713	#583B00	-0.449091	0.761091	#FF7FD1	-0.593959	0.753527	#15E18D	-0.212285	0.20845	#D70000	-0.221149	0.383597	#8C3CFF	-0.227998	0.727948	#00ACC7	-0.165217	0.637094	#E7A500	-0.169282	0.126669	#028800	-0.413843	0.604402	#005759
ACTTAAGATGCCAA-1	-0.447149	0.788445	#6C004F	-0.129492	0.780887	#583B00	-0.190909	0.800096	#FF7FD1	-0.554267	0.76258	#15E18D	-0.202888	0.210101	#D70000	-0.118474	0.412571	#8C3CFF	-0.216725	0.736738	#00ACC7	-0.530435	0.594911	#E7A500	-0.408014	0.106522	#028800	-0.320266	0.642127	#005759
ACTTAGCTACACGT-1-1	-0.607303	0.764284	#6C004F	-0.176186	0.77065	#583B00	-0.516818	0.750858	#FF7FD1	-0.565633	0.759987	#15E18D	-0.212332	0.208442	#D70000	-0.224816	0.382562	#8C3CFF	-0.235339	0.722226	#00ACC7	-0.0811594	0.646803	#E7A500	-0.316042	0.114284	#028800	-0.441639	0.593196	#005759
ACTTAGCTAGAGTA-1	-0.136643	0.835289	#6C004F	0.124761	0.836628	#583B00	-0.225	0.794946	#FF7FD1	-0.323823	0.815138	#15E18D	-0.221775	0.206783	#D70000	-0.176092	0.396311	#8C3CFF	-0.227458	0.72837	#00ACC7	0.00289855	0.656512	#E7A500	-0.308543	0.114917	#028800	-0.334773	0.636278	#005759
ACTTAGCTCACTTT-1	-0.312428	0.80877	#6C004F	-0.280894	0.747694	#583B00	0.0181818	0.831685	#FF7FD1	-0.329184	0.813915	#15E18D	-0.0840161	0.230986	#D70000	0.0287774	0.454124	#8C3CFF	-0.133509	0.801618	#00ACC7	-0.223188	0.630398	#E7A500	-0.209509	0.123275	#028800	-0.205648	0.688334	#005759
ACTTAGCTCATGCA-1	-0.444651	0.788822	#6C004F	-0.154951	0.775305	#583B00	-0.169545	0.803324	#FF7FD1	-0.400629	0.79762	#15E18D	-0.147109	0.219901	#D70000	0.0202218	0.45171	#8C3CFF	-0.14806	0.790274	#00ACC7	-0.385507	0.61165	#E7A500	-0.196959	0.124334	#028800	-0.276301	0.659851	#005759
ACTTAGCTGGATTC-1	-0.298398	0.810886	#6C004F	-0.0345838	0.801694	#583B00	-0.296364	0.784164	#FF7FD1	-0.336272	0.812299	#15E18D	-0.173494	0.215265	#D70000	-0.10946	0.415115	#8C3CFF	-0.163914	0.777913	#00ACC7	-0.266667	0.625377	#E7A500	-0.162788	0.127217	#028800	-0.246622	0.671816	#005759
ACTTAGCTTCGCTC-1	-0.573607	0.769368	#6C004F	0.0274304	0.81529	#583B00	-0.221818	0.795426	#FF7FD1	-0.404701	0.796692	#15E18D	-0.212239	0.208458	#D70000	-0.00873196	0.443539	#8C3CFF	-0.20433	0.746402	#00ACC7	-0.327536	0.618346	#E7A500	-0.271331	0.118057	#028800	-0.271429	0.661815	#005759
ACTTAGCTTCTTAC-1	0.0474696	0.863064	#6C004F	-0.0508055	0.798138	#583B00	-0.095	0.814586	#FF7FD1	-0.110544	0.863781	#15E18D	-0.100264	0.228131	#D70000	-0.0730861	0.425379	#8C3CFF	-0.0737553	0.848206	#00ACC7	-0.176812	0.635755	#E7A500	-0.0879268	0.133535	#028800	-0.160022	0.706728	#005759
ACTTAGCTTGAAGA-1	-0.261947	0.816385	#6C004F	0.143123	0.840654	#583B00	0.107273	0.845145	#FF7FD1	-0.269466	0.827535	#15E18D	-0.164653	0.216818	#D70000	0.140424	0.48563	#8C3CFF	-0.138175	0.797981	#00ACC7	0.0202899	0.65852	#E7A500	-0.154748	0.127896	#028800	-0.174308	0.700969	#005759
ACTTAGCTTGCTAG-1	0.127611	0.875155	#6C004F	0.058353	0.822069	#583B00	0.0527273	0.836904	#FF7FD1	-0.36854	0.804939	#15E18D	-0.255659	0.20083	#D70000	-0.00188323	0.445472	#8C3CFF	-0.299322	0.67234	#00ACC7	-0.298551	0.621694	#E7A500	-0.44569	0.103343	#028800	-0.475637	0.57949	#005759
ACTTAGCTTGGAGG-1	-0.230109	0.821188	#6C004F	-0.0523262	0.797804	#583B00	0.107727	0.845214	#FF7FD1	-0.256476	0.830498	#15E18D	-0.190205	0.212329	#D70000	0.197943	0.501862	#8C3CFF	-0.184287	0.762028	#00ACC7	-0.252174	0.627051	#E7A500	-0.196444	0.124377	#028800	-0.197231	0.691727	#005759
ACTTAGCTTTCTTG-1	-0.399936	0.795568	#6C004F	0.0705756	0.824749	#583B00	-0.382273	0.771185	#FF7FD1	-0.426119	0.791807	#15E18D	-0.24205	0.203221	#D70000	-0.186369	0.393411	#8C3CFF	-0.232618	0.724347	#00ACC7	0.0318841	0.659859	#E7A500	-0.331658	0.112966	#028800	-0.33278	0.637082	#005759
ACTTCAACAGAAGT-1	-0.257976	0.816984	#6C004F	0.106962	0.832726	#583B00	-0.0931818	0.814861	#FF7FD1	-0.152195	0.854282	#15E18D	-0.0846179	0.23088	#D70000	-0.0175274	0.441057	#8C3CFF	-0.0995029	0.828132	#00ACC7	-0.0144928	0.654503	#E7A500	-0.0682902	0.135192	#028800	-0.189922	0.694674	#005759
ACTTCAACAGCAAA-1	-0.721845	0.747004	#6C004F	-0.0650558	0.795014	#583B00	0.121818	0.847342	#FF7FD1	-0.432073	0.790449	#15E18D	-0.371569	0.180465	#D70000	0.0818886	0.469112	#8C3CFF	-0.303837	0.66882	#00ACC7	-0.246377	0.62772	#E7A500	-0.439144	0.103895	#028800	-0.382946	0.616858	#005759
ACTTCAACCCCAAA-1	-0.176297	0.829306	#6C004F	-0.204123	0.764525	#583B00	-0.0927273	0.814929	#FF7FD1	-0.37104	0.804369	#15E18D	-0.187474	0.212809	#D70000	-0.0586762	0.429445	#8C3CFF	-0.136112	0.799589	#00ACC7	-0.0956522	0.645129	#E7A500	-0.130602	0.129934	#028800	-0.280288	0.658244	#005759
ACTTCAACCCGCTT-1	-0.415695	0.79319	#6C004F	-0.123859	0.782122	#583B00	-0.15	0.806277	#FF7FD1	-0.424289	0.792224	#15E18D	-0.313336	0.190696	#D70000	-0.0368322	0.43561	#8C3CFF	-0.173275	0.770615	#00ACC7	-0.385507	0.61165	#E7A500	-0.326092	0.113436	#028800	-0.387486	0.615027	#005759
ACTTCAACCGTAGT-1	-0.265407	0.815863	#6C004F	-0.249296	0.754621	#583B00	-0.437273	0.762876	#FF7FD1	-0.372303	0.804081	#15E18D	-0.123409	0.224065	#D70000	-0.162091	0.400262	#8C3CFF	-0.212949	0.739682	#00ACC7	-0.0724638	0.647807	#E7A500	-0.192939	0.124673	#028800	-0.346733	0.631457	#005759
ACTTCAACGACAAA-1	-0.205381	0.824919	#6C004F	-0.210544	0.763117	#583B00	-0.231364	0.793984	#FF7FD1	-0.378025	0.802776	#15E18D	-0.176087	0.21481	#D70000	-0.0502476	0.431824	#8C3CFF	-0.151426	0.787649	#00ACC7	-0.327536	0.618346	#E7A500	-0.21054	0.123188	#028800	-0.201218	0.69012	#005759
ACTTCAACGGGATG-1	-0.648687	0.758041	#6C004F	-0.307086	0.741952	#583B00	-0.318182	0.780868	#FF7FD1	-0.613753	0.749012	#15E18D	-0.21747	0.207539	#D70000	-0.0669638	0.427107	#8C3CFF	-0.195694	0.753135	#00ACC7	-0.298551	0.621694	#E7A500	-0.300477	0.115598	#028800	-0.456478	0.587214	#005759
ACTTCAACTATTCC-1	-0.623126	0.761897	#6C004F	-0.222541	0.760487	#583B00	-0.771364	0.712402	#FF7FD1	-0.665017	0.73732	#15E18D	-0.305513	0.192071	#D70000	-0.277293	0.367753	#8C3CFF	-0.282101	0.685766	#00ACC7	-0.614493	0.585203	#E7A500	-0.352712	0.111189	#028800	-0.402436	0.609	#005759
ACTTCAACTCGCTC-1	-0.317425	0.808016	#6C004F	-0.148079	0.776812	#583B00	-0.262727	0.789246	#FF7FD1	-0.443568	0.787827	#15E18D	-0.119011	0.224837	#D70000	-0.125421	0.41061	#8C3CFF	-0.167226	0.77533	#00ACC7	-0.197101	0.633411	#E7A500	-0.179874	0.125776	#028800	-0.291362	0.653779	#005759
ACTTCAACTGAGCT-1	-0.29116	0.811978	#6C004F	-0.137096	0.77922	#583B00	-0.231818	0.793916	#FF7FD1	-0.343617	0.810623	#15E18D	-0.162987	0.217111	#D70000	-0.052152	0.431287	#8C3CFF	-0.192156	0.755893	#00ACC7	-0.153623	0.638433	#E7A500	-0.189409	0.124971	#028800	-0.300443	0.650118	#005759
ACTTCCCTATTGGC-1	-0.262652	0.816279	#6C004F	-0.0862341	0.790371	#583B00	-0.307727	0.782447	#FF7FD1	-0.535143	0.766941	#15E18D	-0.163125	0.217087	#D70000	-0.175098	0.396592	#8C3CFF	-0.23414	0.72316	#00ACC7	-0.313043	0.62002	#E7A500	-0.217524	0.122598	#028800	-0.468439	0.582392	#005759
ACTTCCCTCACTAG-1	-0.210826	0.824097	#6C004F	0.00180241	0.809671	#583B00	-0.220909	0.795564	#FF7FD1	-0.241166	0.83399	#15E18D	-0.0774429	0.232141	#D70000	-0.0505297	0.431744	#8C3CFF	-0.0459533	0.869882	#00ACC7	0.0637681	0.663542	#E7A500	-0.100503	0.132474	#028800	-0.055371	0.748917	#005759
ACTTCCCTCCGATA-1	-0.245804	0.818821	#6C004F	-0.125662	0.781727	#583B00	-0.354545	0.775374	#FF7FD1	-0.397897	0.798244	#15E18D	-0.191131	0.212167	#D70000	-0.0981323	0.418311	#8C3CFF	-0.195091	0.753605	#00ACC7	-0.510145	0.597255	#E7A500	-0.182863	0.125523	#028800	-0.312735	0.645163	#005759
ACTTCCCTGCTAAC-1	-0.421717	0.792282	#6C004F	-0.133097	0.780097	#583B00	-0.408182	0.767271	#FF7FD1	-0.461533	0.78373	#15E18D	-0.215664	0.207856	#D70000	-0.179859	0.395249	#8C3CFF	-0.17766	0.767196	#00ACC7	-0.388406	0.611316	#E7A500	-0.192913	0.124675	#028800	-0.209745	0.686682	#005759
ACTTCCCTTCCTTA-1	-0.163357	0.831259	#6C004F	-0.035316	0.801534	#583B00	0.133182	0.849059	#FF7FD1	-0.345164	0.810271	#15E18D	-0.133963	0.22221	#D70000	0.051235	0.460462	#8C3CFF	-0.17418	0.769908	#00ACC7	0.182609	0.677268	#E7A500	-0.0808143	0.134135	#028800	-0.273422	0.661012	#005759
ACTTCCCTTTCTCA-1	-0.0730301	0.844886	#6C004F	-0.00135181	0.80898	#583B00	0.0695455	0.839445	#FF7FD1	-0.22364	0.837987	#15E18D	-0.123131	0.224114	#D70000	0.0528855	0.460928	#8C3CFF	-0.0811458	0.842444	#00ACC7	-0.188406	0.634416	#E7A500	-0.115578	0.131202	#028800	-0.108306	0.727577	#005759
ACTTCTGAACCACA-1	-0.435618	0.790185	#6C004F	-0.0461304	0.799163	#583B00	-0.250909	0.791031	#FF7FD1	-0.3597	0.806955	#15E18D	-0.142619	0.22069	#D70000	0.0774309	0.467854	#8C3CFF	-0.110532	0.819533	#00ACC7	-0.292754	0.622364	#E7A500	-0.0411287	0.137485	#028800	-0.187375	0.695701	#005759
ACTTCTGACAGTCA-1	-0.602434	0.765019	#6C004F	-0.316774	0.739828	#583B00	-0.532727	0.748455	#FF7FD1	-0.677079	0.734569	#15E18D	-0.229274	0.205465	#D70000	-0.230149	0.381057	#8C3CFF	-0.333152	0.645964	#00ACC7	-0.872464	0.555407	#E7A500	-0.484396	0.100076	#028800	-0.693023	0.491852	#005759
ACTTCTGACTCGCT-1	-0.119539	0.837869	#6C004F	-0.0254027	0.803707	#583B00	0.178182	0.855858	#FF7FD1	-0.294801	0.821757	#15E18D	-0.0820256	0.231335	#D70000	0.0379325	0.456708	#8C3CFF	-0.125028	0.80823	#00ACC7	-0.0811594	0.646803	#E7A500	-0.124082	0.130484	#028800	-0.188372	0.695299	#005759
ACTTCTGAGGAGCA-1	-0.330365	0.806063	#6C004F	-0.0143066	0.80614	#583B00	-0.277727	0.78698	#FF7FD1	-0.353153	0.808448	#15E18D	-0.26214	0.199691	#D70000	-0.152668	0.402922	#8C3CFF	-0.195091	0.753605	#00ACC7	-0.284058	0.623368	#E7A500	-0.272362	0.11797	#028800	-0.280399	0.658199	#005759
ACTTCTGATCAAGC-1	-0.287252	0.812568	#6C004F	-0.236172	0.757499	#583B00	-0.468182	0.758206	#FF7FD1	-0.356684	0.807643	#15E18D	-0.0963292	0.228822	#D70000	-0.196758	0.39048	#8C3CFF	-0.159466	0.78138	#00ACC7	-0.214493	0.631403	#E7A500	-0.285917	0.116826	#028800	-0.297896	0.651145	#005759
ACTTCTGATCCTAT-1	-0.361243	0.801405	#6C004F	-0.0437648	0.799681	#583B00	-0.300455	0.783546	#FF7FD1	-0.515812	0.77135	#15E18D	-0.107763	0.226814	#D70000	0.000648902	0.446187	#8C3CFF	-0.174239	0.769863	#00ACC7	-0.13913	0.640107	#E7A500	-0.208504	0.123359	#028800	-0.263787	0.664896	#005759
ACTTCTGATCCTTA-1	-0.325561	0.806788	#6C004F	0.208742	0.85504	#583B00	-0.554545	0.745159	#FF7FD1	-0.66793	0.736656	#15E18D	-0.350275	0.184206	#D70000	-0.157944	0.401433	#8C3CFF	-0.323263	0.653674	#00ACC7	-0.330435	0.618011	#E7A500	-0.418065	0.105674	#028800	-0.496678	0.571008	#005759
ACTTCTGATGACCA-1	-0.408264	0.794312	#6C004F	-0.383688	0.725158	#583B00	-0.505909	0.752507	#FF7FD1	-0.557849	0.761763	#15E18D	-0.213859	0.208173	#D70000	-0.129174	0.409552	#8C3CFF	-0.205294	0.74565	#00ACC7	-0.457971	0.603281	#E7A500	-0.277387	0.117546	#028800	-0.393577	0.612572	#005759
ACTTCTGATGCCCT-1	-0.534978	0.775195	#6C004F	-0.221753	0.76066	#583B00	-0.51	0.751888	#FF7FD1	-0.469419	0.781931	#15E18D	-0.157802	0.218022	#D70000	-0.237167	0.379077	#8C3CFF	-0.2324	0.724517	#00ACC7	-0.313043	0.62002	#E7A500	-0.262286	0.118821	#028800	-0.401883	0.609224	#005759
ACTTCTGATGTCTT-1	-0.399231	0.795674	#6C004F	0.0414554	0.818365	#583B00	-0.309545	0.782173	#FF7FD1	-0.343076	0.810747	#15E18D	-0.215572	0.207872	#D70000	-0.0653416	0.427565	#8C3CFF	-0.120635	0.811656	#00ACC7	-0.449275	0.604285	#E7A500	-0.215565	0.122764	#028800	-0.218051	0.683334	#005759
ACTTGACTATAAGG-1	-0.561691	0.771165	#6C004F	-0.189084	0.767822	#583B00	-0.442727	0.762052	#FF7FD1	-0.342818	0.810806	#15E18D	-0.174189	0.215143	#D70000	-0.155624	0.402088	#8C3CFF	-0.15055	0.788332	#00ACC7	-0.182609	0.635085	#E7A500	-0.163304	0.127174	#028800	-0.291584	0.65369	#005759
ACTTGACTCACAAC-1	-0.0988469	0.840991	#6C004F	-0.0658443	0.794841	#583B00	-0.207727	0.797555	#FF7FD1	-0.271656	0.827036	#15E18D	-0.13026	0.222861	#D70000	-0.0767256	0.424352	#8C3CFF	-0.114871	0.81615	#00ACC7	-0.286957	0.623033	#E7A500	-0.162814	0.127215	#028800	-0.215504	0.684361	#005759
ACTTGACTCCTAAG-1	-0.495195	0.781197	#6C004F	-0.0800946	0.791717	#583B00	-0.213636	0.796663	#FF7FD1	-0.393438	0.799261	#15E18D	-0.221914	0.206758	#D70000	-0.12528	0.41065	#8C3CFF	-0.207478	0.743947	#00ACC7	-0.0405797	0.65149	#E7A500	-0.260765	0.118949	#028800	-0.327132	0.639359	#005759
ACTTGACTGGATCT-1	-0.304612	0.809949	#6C004F	-0.0906275	0.789407	#583B00	-0.368182	0.773314	#FF7FD1	-0.214902	0.83998	#15E18D	-0.0629079	0.234694	#D70000	-0.189338	0.392573	#8C3CFF	-0.133127	0.801916	#00ACC7	-0.191304	0.634081	#E7A500	-0.193944	0.124588	#028800	-0.266777	0.66369	#005759
ACTTGACTGTCTTT-1	-0.554068	0.772315	#6C004F	-0.27008	0.750065	#583B00	-0.584545	0.740626	#FF7FD1	-0.486482	0.77804	#15E18D	-0.218396	0.207376	#D70000	-0.209793	0.386801	#8C3CFF	-0.237393	0.720624	#00ACC7	-0.17971	0.63542	#E7A500	-0.320577	0.113901	#028800	-0.494684	0.571811	#005759
ACTTGACTTCCTCG-1	-0.275849	0.814288	#6C004F	-0.0858398	0.790457	#583B00	0.0490909	0.836355	#FF7FD1	-0.246965	0.832667	#15E18D	-0.102115	0.227806	#D70000	0.0200243	0.451654	#8C3CFF	-0.0717513	0.849769	#00ACC7	-0.281159	0.623703	#E7A500	-0.144724	0.128742	#028800	-0.161683	0.706058	#005759
ACTTGACTTTACTC-1	-0.386483	0.797597	#6C004F	-0.248902	0.754708	#583B00	-0.450909	0.760816	#FF7FD1	-0.506096	0.773566	#15E18D	-0.134148	0.222178	#D70000	-0.259624	0.372739	#8C3CFF	-0.226913	0.728795	#00ACC7	-0.681159	0.577503	#E7A500	-0.197423	0.124295	#028800	-0.406423	0.607393	#005759
ACTTGGGAAAGCAA-1-1	-0.264702	0.81597	#6C004F	-0.142052	0.778133	#583B00	-0.311364	0.781898	#FF7FD1	-0.372046	0.80414	#15E18D	-0.153173	0.218835	#D70000	-0.105806	0.416146	#8C3CFF	-0.145607	0.792186	#00ACC7	-0.394203	0.610646	#E7A500	-0.163304	0.127174	#028800	-0.298228	0.651011	#005759
ACTTGGGAACCAGT-1	-0.884241	0.722505	#6C004F	-0.55948	0.686618	#583B00	-0.9	0.692968	#FF7FD1	-0.861543	0.692498	#15E18D	-0.310883	0.191127	#D70000	-0.274394	0.368571	#8C3CFF	-0.328642	0.649481	#00ACC7	-0.698551	0.575494	#E7A500	-0.471331	0.101179	#028800	-0.616279	0.522791	#005759
ACTTGGGATCAGAC-1	-0.429532	0.791103	#6C004F	-0.201701	0.765056	#583B00	-0.491818	0.754635	#FF7FD1	-0.326374	0.814556	#15E18D	-0.161228	0.21742	#D70000	-0.182687	0.39445	#8C3CFF	-0.169075	0.773889	#00ACC7	-0.168116	0.636759	#E7A500	-0.242701	0.120473	#028800	-0.343522	0.632751	#005759
ACTTGGGATGGTTG-1	-0.656502	0.756862	#6C004F	-0.176411	0.770601	#583B00	-0.463636	0.758893	#FF7FD1	-0.515451	0.771432	#15E18D	-0.262232	0.199675	#D70000	-0.15628	0.401902	#8C3CFF	-0.229797	0.726546	#00ACC7	-0.353623	0.615333	#E7A500	-0.25221	0.119671	#028800	-0.36866	0.622617	#005759
ACTTGTACATGTCG-1	-0.6164	0.762912	#6C004F	-0.198265	0.765809	#583B00	-0.575455	0.742	#FF7FD1	-0.767314	0.713989	#15E18D	-0.325788	0.188508	#D70000	-0.277208	0.367777	#8C3CFF	-0.307522	0.665947	#00ACC7	-0.0608696	0.649146	#E7A500	-0.464296	0.101773	#028800	-0.530233	0.55748	#005759
ACTTGTACCCCAAA-1	-0.293914	0.811563	#6C004F	-0.0986257	0.787654	#583B00	-0.405455	0.767683	#FF7FD1	-0.302869	0.819917	#15E18D	-0.160302	0.217583	#D70000	-0.142349	0.405833	#8C3CFF	-0.167662	0.774991	#00ACC7	-0.246377	0.62772	#E7A500	-0.263317	0.118734	#028800	-0.326689	0.639537	#005759
ACTTGTACGATAGA-1	-0.247341	0.818589	#6C004F	-0.0498479	0.798348	#583B00	0.015	0.831205	#FF7FD1	-0.136576	0.857844	#15E18D	-0.129426	0.223007	#D70000	0.069898	0.465728	#8C3CFF	-0.109878	0.820042	#00ACC7	0.00289855	0.656512	#E7A500	-0.135653	0.129507	#028800	-0.139978	0.714809	#005759
ACTTGTACTACTGG-1	-0.35663	0.802101	#6C004F	-0.11603	0.783838	#583B00	0.0509091	0.83663	#FF7FD1	-0.232068	0.836065	#15E18D	-0.112808	0.225927	#D70000	0.193084	0.500491	#8C3CFF	-0.107329	0.82203	#00ACC7	-0.118841	0.642451	#E7A500	-0.171834	0.126454	#028800	-0.157032	0.707933	#005759
ACTTTGTGCTTGGA-1	-0.462716	0.786097	#6C004F	-0.0776726	0.792248	#583B00	-0.29	0.785126	#FF7FD1	-0.503363	0.774189	#15E18D	-0.280702	0.19643	#D70000	-0.187265	0.393159	#8C3CFF	-0.213502	0.739251	#00ACC7	-0.333333	0.617677	#E7A500	-0.271821	0.118016	#028800	-0.390698	0.613733	#005759
ACTTTGTGGAAACA-1	-0.348238	0.803367	#6C004F	-0.131914	0.780356	#583B00	-0.269545	0.788216	#FF7FD1	-0.335911	0.812381	#15E18D	-0.16544	0.21668	#D70000	-0.0898165	0.420658	#8C3CFF	-0.134427	0.800903	#00ACC7	-0.37971	0.61232	#E7A500	-0.186909	0.125182	#028800	-0.200111	0.690567	#005759
ACTTTGTGTTCGTT-1	-0.312556	0.80875	#6C004F	-0.11941	0.783097	#583B00	-0.320455	0.780525	#FF7FD1	-0.365113	0.805721	#15E18D	-0.250012	0.201822	#D70000	-0.0538306	0.430813	#8C3CFF	-0.211825	0.740558	#00ACC7	-0.571014	0.590224	#E7A500	-0.26177	0.118864	#028800	-0.367774	0.622974	#005759
AGAAACGAAAGTGA-1	-0.196989	0.826185	#6C004F	-0.134505	0.779788	#583B00	-0.260455	0.789589	#FF7FD1	-0.357148	0.807537	#15E18D	-0.163774	0.216973	#D70000	-0.204362	0.388334	#8C3CFF	-0.197908	0.751409	#00ACC7	-0.197101	0.633411	#E7A500	-0.132096	0.129808	#028800	-0.305316	0.648154	#005759
AGAAACGACCTATT-1	-0.288853	0.812326	#6C004F	-0.136927	0.779257	#583B00	-0.225	0.794946	#FF7FD1	-0.318668	0.816314	#15E18D	-0.190946	0.212199	#D70000	-0.115131	0.413514	#8C3CFF	-0.17146	0.772029	#00ACC7	-0.084058	0.646468	#E7A500	-0.143667	0.128831	#028800	-0.256257	0.667932	#005759
AGAAACGAGGAAAT-1	-0.508008	0.779264	#6C004F	-0.196125	0.766279	#583B00	-0.457727	0.759786	#FF7FD1	-0.386556	0.80083	#15E18D	-0.167338	0.216347	#D70000	-0.145107	0.405055	#8C3CFF	-0.157563	0.782864	#00ACC7	-0.417391	0.607968	#E7A500	-0.239196	0.120769	#028800	-0.305316	0.648154	#005759
AGAAACGAGTATGC-1	-0.4918	0.781709	#6C004F	-0.446604	0.711364	#583B00	-0.373182	0.772559	#FF7FD1	-0.407691	0.79601	#15E18D	-0.104291	0.227424	#D70000	-0.146955	0.404534	#8C3CFF	-0.242608	0.716558	#00ACC7	-0.426087	0.606964	#E7A500	-0.206984	0.123488	#028800	-0.340089	0.634135	#005759
AGAAACGATCTGGA-1	-0.102691	0.840411	#6C004F	-0.0439338	0.799644	#583B00	0.0931818	0.843016	#FF7FD1	-0.15003	0.854776	#15E18D	-0.0608249	0.23506	#D70000	0.0951276	0.472848	#8C3CFF	-0.06849	0.852311	#00ACC7	-0.142029	0.639772	#E7A500	-0.095967	0.132857	#028800	-0.0964563	0.732354	#005759
AGAAAGTGAGCTAC-1	-0.313004	0.808683	#6C004F	-0.109215	0.785332	#583B00	-0.355909	0.775168	#FF7FD1	-0.467074	0.782466	#15E18D	-0.207656	0.209263	#D70000	-0.167678	0.398686	#8C3CFF	-0.202146	0.748105	#00ACC7	-0.182609	0.635085	#E7A500	-0.244711	0.120304	#028800	-0.371539	0.621456	#005759
AGAAAGTGGCGTTA-1-1	0.118258	0.873744	#6C004F	-0.1683	0.772379	#583B00	-0.293636	0.784576	#FF7FD1	-0.291219	0.822574	#15E18D	-0.287784	0.195185	#D70000	-0.267157	0.370613	#8C3CFF	-0.222087	0.732557	#00ACC7	-0.173913	0.63609	#E7A500	-0.344698	0.111866	#028800	-0.368439	0.622706	#005759
AGAAAGTGGTACCA-1	-0.0350416	0.850617	#6C004F	-0.0450039	0.79941	#583B00	0.467727	0.899602	#FF7FD1	-0.23297	0.835859	#15E18D	-0.126973	0.223439	#D70000	0.136784	0.484603	#8C3CFF	-0.177656	0.767199	#00ACC7	-0.130435	0.641111	#E7A500	-0.171834	0.126454	#028800	-0.212182	0.6857	#005759
AGAAAGTGTCAGGT-1	-0.297373	0.811041	#6C004F	-0.0782359	0.792124	#583B00	-0.311818	0.781829	#FF7FD1	-0.500838	0.774765	#15E18D	-0.203305	0.210028	#D70000	-0.171359	0.397647	#8C3CFF	-0.232128	0.724729	#00ACC7	-0.414493	0.608303	#E7A500	-0.24922	0.119923	#028800	-0.336213	0.635698	#005759
AGAAAGTGTGCATG-1	-0.355413	0.802285	#6C004F	-0.200293	0.765365	#583B00	-0.707273	0.722085	#FF7FD1	-0.761308	0.715359	#15E18D	-0.386474	0.177846	#D70000	-0.327907	0.35347	#8C3CFF	-0.348906	0.633681	#00ACC7	-0.455072	0.603616	#E7A500	-0.371267	0.109624	#028800	-0.538538	0.554132	#005759
AGAACAGATACTCT-1	-0.290583	0.812065	#6C004F	0.0408922	0.818241	#583B00	-0.102273	0.813487	#FF7FD1	-0.229877	0.836564	#15E18D	-0.166458	0.216501	#D70000	-0.0699474	0.426265	#8C3CFF	-0.12759	0.806233	#00ACC7	0.0289855	0.659525	#E7A500	-0.0737792	0.134729	#028800	-0.247176	0.671592	#005759
AGAACAGATATCTC-1	-0.269827	0.815196	#6C004F	-0.0587473	0.796397	#583B00	-0.130455	0.80923	#FF7FD1	-0.316838	0.816731	#15E18D	-0.202426	0.210182	#D70000	0.498723	0.58674	#8C3CFF	-0.204162	0.746533	#00ACC7	-0.22029	0.630733	#E7A500	-0.22961	0.121578	#028800	-0.160908	0.706371	#005759
AGAACAGATGGAGG-1-1	-0.24747	0.818569	#6C004F	-0.0393151	0.800657	#583B00	-0.312273	0.781761	#FF7FD1	-0.261012	0.829463	#15E18D	-0.21821	0.207409	#D70000	-0.108479	0.415391	#8C3CFF	-0.217787	0.73591	#00ACC7	-0.197101	0.633411	#E7A500	-0.246721	0.120134	#028800	-0.263677	0.66494	#005759
AGAACAGATTCCAT-1	-0.392761	0.79665	#6C004F	-0.11158	0.784814	#583B00	-0.409091	0.767134	#FF7FD1	-0.452795	0.785723	#15E18D	-0.235245	0.204416	#D70000	-0.0706174	0.426076	#8C3CFF	-0.246636	0.713417	#00ACC7	-0.481159	0.600603	#E7A500	-0.40049	0.107157	#028800	-0.442968	0.59266	#005759
AGAACGCTGGCATT-1	-0.269763	0.815206	#6C004F	-0.0301341	0.80267	#583B00	-0.191818	0.799959	#FF7FD1	-0.136937	0.857762	#15E18D	-0.0838309	0.231018	#D70000	0.0427217	0.458059	#8C3CFF	-0.142895	0.7943	#00ACC7	-0.0724638	0.647807	#E7A500	-0.172349	0.126411	#028800	-0.166334	0.704183	#005759
AGAACGCTTAGACC-1	-0.447149	0.788445	#6C004F	-0.328039	0.737358	#583B00	-0.201818	0.798448	#FF7FD1	-0.636692	0.743781	#15E18D	-0.352914	0.183743	#D70000	-0.155116	0.402231	#8C3CFF	-0.319574	0.65655	#00ACC7	-0.704348	0.574824	#E7A500	-0.364773	0.110172	#028800	-0.527796	0.558462	#005759
AGAACGCTTCGATG-1	-0.000192184	0.855874	#6C004F	-0.0430889	0.79983	#583B00	-0.0763636	0.817401	#FF7FD1	-0.158922	0.852748	#15E18D	-0.0608249	0.23506	#D70000	-0.0664913	0.42724	#8C3CFF	-0.0875514	0.83745	#00ACC7	-0.118841	0.642451	#E7A500	-0.0637804	0.135573	#028800	-0.117386	0.723916	#005759
AGAACGCTTTCACT-1	-0.22665	0.82171	#6C004F	-0.131632	0.780418	#583B00	-0.285909	0.785744	#FF7FD1	-0.237609	0.834801	#15E18D	-0.160163	0.217607	#D70000	-0.14242	0.405814	#8C3CFF	-0.144903	0.792735	#00ACC7	-0.162319	0.637429	#E7A500	-0.153743	0.127981	#028800	-0.212514	0.685566	#005759
AGAAGATGACACGT-1	-0.279372	0.813756	#6C004F	-0.226991	0.759511	#583B00	-0.464545	0.758756	#FF7FD1	-0.480605	0.77938	#15E18D	-0.125168	0.223756	#D70000	-0.16779	0.398654	#8C3CFF	-0.161466	0.779821	#00ACC7	-0.304348	0.621024	#E7A500	-0.219585	0.122424	#028800	-0.311296	0.645743	#005759
AGAAGATGAGATCC-1	-0.750096	0.742742	#6C004F	-0.311648	0.740952	#583B00	-0.636364	0.732798	#FF7FD1	-0.671486	0.735845	#15E18D	-0.17368	0.215233	#D70000	-0.144994	0.405087	#8C3CFF	-0.244238	0.715287	#00ACC7	-0.455072	0.603616	#E7A500	-0.226079	0.121876	#028800	-0.441639	0.593196	#005759
AGAAGATGATTGGC-1	-0.360666	0.801492	#6C004F	-0.155965	0.775083	#583B00	-0.470909	0.757794	#FF7FD1	-0.484497	0.778492	#15E18D	-0.191964	0.21202	#D70000	-0.178935	0.395509	#8C3CFF	-0.203617	0.746957	#00ACC7	-0.394203	0.610646	#E7A500	-0.159722	0.127476	#028800	-0.318162	0.642975	#005759
AGAAGATGCTGTCC-1	-0.446445	0.788551	#6C004F	-0.294075	0.744804	#583B00	-0.527273	0.749279	#FF7FD1	-0.586433	0.755243	#15E18D	-0.20437	0.209841	#D70000	-0.15915	0.401092	#8C3CFF	-0.267643	0.697039	#00ACC7	-0.466667	0.602277	#E7A500	-0.182348	0.125567	#028800	-0.384939	0.616054	#005759
AGAATACTCACTCC-1	-0.237988	0.82	#6C004F	-0.160696	0.774046	#583B00	-0.294091	0.784508	#FF7FD1	-0.264182	0.82874	#15E18D	-0.141925	0.220812	#D70000	-0.170421	0.397912	#8C3CFF	-0.168316	0.774481	#00ACC7	-0.197101	0.633411	#E7A500	-0.130576	0.129936	#028800	-0.378738	0.618554	#005759
AGAATACTCCACCT-1	-0.211595	0.823981	#6C004F	-0.0563253	0.796928	#583B00	-0.435909	0.763082	#FF7FD1	-0.372123	0.804122	#15E18D	-0.137527	0.221584	#D70000	-0.114179	0.413783	#8C3CFF	-0.18352	0.762626	#00ACC7	-0.368116	0.613659	#E7A500	-0.156243	0.12777	#028800	-0.340089	0.634135	#005759
AGAATACTCGCAAT-1	-0.407111	0.794485	#6C004F	-0.0759266	0.79263	#583B00	-0.146818	0.806757	#FF7FD1	-0.363411	0.806109	#15E18D	-0.222654	0.206628	#D70000	-0.0633385	0.42813	#8C3CFF	-0.163214	0.778458	#00ACC7	-0.202899	0.632742	#E7A500	-0.286432	0.116783	#028800	-0.202436	0.689629	#005759
AGAATGGAACGGAG-1	-0.188533	0.827461	#6C004F	-0.0344148	0.801731	#583B00	0.01	0.830449	#FF7FD1	-0.198484	0.843724	#15E18D	-0.125075	0.223772	#D70000	0.051094	0.460422	#8C3CFF	-0.125355	0.807975	#00ACC7	-0.144928	0.639438	#E7A500	-0.209045	0.123314	#028800	-0.258915	0.66686	#005759
AGAATGGACGTACA-1	-0.460987	0.786358	#6C004F	-0.0867973	0.790247	#583B00	-0.495	0.754155	#FF7FD1	-0.406067	0.79638	#15E18D	-0.225339	0.206156	#D70000	-0.197711	0.390211	#8C3CFF	-0.249395	0.711266	#00ACC7	-0.46087	0.602946	#E7A500	-0.258266	0.11916	#028800	-0.343411	0.632796	#005759
AGAATGGACTCTAT-1	-0.176682	0.829248	#6C004F	-0.130449	0.780677	#583B00	0.178182	0.855858	#FF7FD1	-0.282275	0.824614	#15E18D	-0.0626302	0.234743	#D70000	0.0914599	0.471813	#8C3CFF	-0.104391	0.824321	#00ACC7	-0.0492754	0.650485	#E7A500	-0.136658	0.129423	#028800	-0.139203	0.715121	#005759
AGAATGGACTGTAG-1	-0.234529	0.820521	#6C004F	-0.158105	0.774614	#583B00	-0.236364	0.793229	#FF7FD1	-0.344622	0.810394	#15E18D	-0.0611026	0.235011	#D70000	-0.138583	0.406896	#8C3CFF	-0.194596	0.753991	#00ACC7	-0.278261	0.624037	#E7A500	-0.231645	0.121406	#028800	-0.286932	0.655565	#005759
AGAATGGAGTAAGA-1	-0.165086	0.830998	#6C004F	-0.0444407	0.799533	#583B00	0.129091	0.848441	#FF7FD1	-0.26029	0.829628	#15E18D	-0.176087	0.21481	#D70000	0.153684	0.489372	#8C3CFF	-0.136821	0.799036	#00ACC7	-0.13913	0.640107	#E7A500	-0.226595	0.121833	#028800	-0.293355	0.652976	#005759
AGAATTTGGTAAGA-1	-0.403972	0.794959	#6C004F	-0.028388	0.803053	#583B00	-0.595455	0.738978	#FF7FD1	-0.607567	0.750423	#15E18D	-0.241309	0.203351	#D70000	-0.192865	0.391578	#8C3CFF	-0.251956	0.70927	#00ACC7	-0.495652	0.598929	#E7A500	-0.29692	0.115898	#028800	-0.526467	0.558998	#005759
AGAATTTGTGAACC-1	-0.424536	0.791857	#6C004F	-0.168131	0.772416	#583B00	-0.28	0.786636	#FF7FD1	-0.408155	0.795904	#15E18D	-0.180577	0.214021	#D70000	-0.0981041	0.418319	#8C3CFF	-0.232941	0.724095	#00ACC7	-0.388406	0.611316	#E7A500	-0.207989	0.123403	#028800	-0.325581	0.639984	#005759
AGAATTTGTGCCCT-1	-0.536707	0.774934	#6C004F	-0.220908	0.760845	#583B00	-0.516818	0.750858	#FF7FD1	-0.549653	0.763632	#15E18D	-0.192196	0.21198	#D70000	-0.255773	0.373826	#8C3CFF	-0.224313	0.730821	#00ACC7	-0.107246	0.64379	#E7A500	-0.346218	0.111737	#028800	-0.382503	0.617036	#005759
AGAATTTGTTATCC-1	-0.738693	0.744462	#6C004F	-0.207165	0.763858	#583B00	-0.904545	0.692281	#FF7FD1	-0.836929	0.698112	#15E18D	-0.253159	0.201269	#D70000	-0.326912	0.353751	#8C3CFF	-0.393006	0.599297	#00ACC7	-0.542029	0.593572	#E7A500	-0.473315	0.101011	#028800	-0.597453	0.530381	#005759
AGAATTTGTTCGGA-1	-0.0450352	0.849109	#6C004F	0.0189253	0.813425	#583B00	-0.1	0.813831	#FF7FD1	-0.213201	0.840368	#15E18D	-0.137203	0.221641	#D70000	-0.0598965	0.429101	#8C3CFF	-0.10922	0.820555	#00ACC7	-0.0666667	0.648477	#E7A500	-0.152764	0.128063	#028800	-0.175748	0.700388	#005759
AGACACACAGGAGC-1-1	-0.761819	0.740973	#6C004F	-0.266025	0.750954	#583B00	-0.594545	0.739116	#FF7FD1	-0.473337	0.781038	#15E18D	-0.12526	0.223739	#D70000	-0.18462	0.393905	#8C3CFF	-0.175375	0.768977	#00ACC7	-0.313043	0.62002	#E7A500	-0.171808	0.126456	#028800	-0.343632	0.632707	#005759
AGACACACCAACTG-1	-0.264382	0.816018	#6C004F	-0.187901	0.768081	#583B00	-0.15	0.806277	#FF7FD1	-0.501637	0.774583	#15E18D	-0.272786	0.19782	#D70000	-0.129971	0.409327	#8C3CFF	-0.212907	0.739715	#00ACC7	-0.649275	0.581185	#E7A500	-0.349233	0.111483	#028800	-0.427021	0.599089	#005759
AGACACACGGTACT-1	-0.225753	0.821846	#6C004F	-0.268503	0.750411	#583B00	-0.452727	0.760541	#FF7FD1	-0.448903	0.78661	#15E18D	-0.273666	0.197666	#D70000	-0.243649	0.377247	#8C3CFF	-0.235607	0.722016	#00ACC7	-0.542029	0.593572	#E7A500	-0.332638	0.112884	#028800	-0.393355	0.612661	#005759
AGACACTGAAGGCG-1	-0.25599	0.817284	#6C004F	-0.0196575	0.804967	#583B00	-0.250455	0.7911	#FF7FD1	-0.337328	0.812058	#15E18D	-0.186918	0.212907	#D70000	-0.178737	0.395565	#8C3CFF	-0.181797	0.76397	#00ACC7	-0.223188	0.630398	#E7A500	-0.421106	0.105418	#028800	-0.301661	0.649627	#005759
AGACACTGCCCACT-1	-0.380269	0.798535	#6C004F	-0.160246	0.774145	#583B00	-0.250909	0.791031	#FF7FD1	-0.327637	0.814268	#15E18D	-0.206869	0.209401	#D70000	-0.0934278	0.419639	#8C3CFF	-0.156263	0.783878	#00ACC7	-0.44058	0.60529	#E7A500	-0.196933	0.124336	#028800	-0.319491	0.642439	#005759
AGACACTGGACGGA-1	-0.329917	0.806131	#6C004F	-0.0460741	0.799175	#583B00	-0.295455	0.784302	#FF7FD1	-0.398258	0.798161	#15E18D	-0.160487	0.21755	#D70000	-0.13287	0.408509	#8C3CFF	-0.232073	0.724771	#00ACC7	-0.124638	0.641781	#E7A500	-0.295967	0.115978	#028800	-0.389922	0.614045	#005759
AGACACTGTCGTAG-1	-0.390903	0.796931	#6C004F	-0.25031	0.754399	#583B00	-0.481818	0.756146	#FF7FD1	-0.54205	0.765366	#15E18D	-0.255103	0.200927	#D70000	-0.19582	0.390744	#8C3CFF	-0.23712	0.720836	#00ACC7	-0.228986	0.629729	#E7A500	-0.2251	0.121959	#028800	-0.403765	0.608465	#005759
AGACCTGAATCACG-1	-0.526009	0.776548	#6C004F	-0.31238	0.740791	#583B00	-0.563182	0.743854	#FF7FD1	-0.580711	0.756548	#15E18D	-0.227978	0.205693	#D70000	-0.275628	0.368223	#8C3CFF	-0.285832	0.682857	#00ACC7	-0.565217	0.590894	#E7A500	-0.328128	0.113264	#028800	-0.439867	0.59391	#005759
AGACCTGACCTCGT-1	-0.345548	0.803773	#6C004F	-0.0879238	0.79	#583B00	-0.0445455	0.822208	#FF7FD1	-0.286244	0.823709	#15E18D	-0.158635	0.217876	#D70000	0.0175062	0.450944	#8C3CFF	-0.101854	0.826298	#00ACC7	0.376812	0.699699	#E7A500	-0.158227	0.127602	#028800	-0.172647	0.701638	#005759
AGACCTGACGAATC-1	-0.561883	0.771136	#6C004F	-0.191731	0.767242	#583B00	-0.0681818	0.818638	#FF7FD1	-0.502822	0.774313	#15E18D	-0.220201	0.207059	#D70000	-0.0312742	0.437178	#8C3CFF	-0.176415	0.768166	#00ACC7	-0.00289855	0.655842	#E7A500	-0.220539	0.122344	#028800	-0.332226	0.637305	#005759
AGACCTGAGAGGTG-1	-0.871557	0.724418	#6C004F	-0.538414	0.691236	#583B00	-0.948636	0.68562	#FF7FD1	-1.03879	0.652073	#15E18D	-0.494654	0.15884	#D70000	-0.276002	0.368117	#8C3CFF	-0.408706	0.587057	#00ACC7	-0.817391	0.561768	#E7A500	-0.492875	0.0993608	#028800	-0.809524	0.444886	#005759
AGACCTGAGCTACA-1	-0.310955	0.808992	#6C004F	0.142447	0.840506	#583B00	-0.582273	0.74097	#FF7FD1	-0.534137	0.767171	#15E18D	-0.249178	0.201968	#D70000	-0.249164	0.375691	#8C3CFF	-0.27482	0.691444	#00ACC7	-0.744928	0.570137	#E7A500	-0.323077	0.11369	#028800	-0.42237	0.600964	#005759
AGACCTGAGTAGCT-1	-0.250801	0.818067	#6C004F	-0.0215726	0.804547	#583B00	-0.0109091	0.82729	#FF7FD1	-0.208639	0.841408	#15E18D	-0.160302	0.217583	#D70000	-0.0709278	0.425988	#8C3CFF	-0.160439	0.780622	#00ACC7	-0.0956522	0.645129	#E7A500	-0.21706	0.122637	#028800	-0.354264	0.628421	#005759
AGACCTGAGTATCG-1	-0.161627	0.83152	#6C004F	0.0522136	0.820723	#583B00	0.155455	0.852424	#FF7FD1	-0.293796	0.821986	#15E18D	-0.118132	0.224992	#D70000	0.222207	0.508709	#8C3CFF	-0.0862054	0.838499	#00ACC7	0.0753623	0.664881	#E7A500	-0.131117	0.12989	#028800	-0.200997	0.690209	#005759
AGACCTGATCGTGA-1	-0.547277	0.77334	#6C004F	-0.0147572	0.806041	#583B00	-0.295	0.78437	#FF7FD1	-0.460347	0.784	#15E18D	-0.0998935	0.228196	#D70000	-0.00307523	0.445136	#8C3CFF	-0.223982	0.73108	#00ACC7	-0.191304	0.634081	#E7A500	-0.237134	0.120943	#028800	-0.404208	0.608286	#005759
AGACGTACACTCAG-1	-0.117489	0.838178	#6C004F	-0.02146	0.804571	#583B00	-0.287273	0.785538	#FF7FD1	-0.266914	0.828117	#15E18D	-0.113827	0.225748	#D70000	-0.150778	0.403455	#8C3CFF	-0.189603	0.757884	#00ACC7	0.0115942	0.657516	#E7A500	-0.176317	0.126076	#028800	-0.292027	0.653511	#005759
AGACGTACACTCTT-1	-0.659641	0.756388	#6C004F	-0.16554	0.772984	#583B00	-0.31	0.782104	#FF7FD1	-0.607541	0.750429	#15E18D	-0.299634	0.193103	#D70000	-0.0327695	0.436756	#8C3CFF	-0.316107	0.659253	#00ACC7	-0.0956522	0.645129	#E7A500	-0.435099	0.104237	#028800	-0.571096	0.541006	#005759
AGACGTACATCTCT-1	-0.275913	0.814278	#6C004F	0.121099	0.835826	#583B00	0.0240909	0.832578	#FF7FD1	-0.323204	0.815279	#15E18D	-0.168958	0.216062	#D70000	0.134795	0.484042	#8C3CFF	-0.119113	0.812842	#00ACC7	-0.356522	0.614998	#E7A500	-0.164283	0.127091	#028800	-0.119712	0.722979	#005759
AGACGTACCATCAG-1	-0.299552	0.810712	#6C004F	-0.156528	0.77496	#583B00	-0.106364	0.812869	#FF7FD1	-0.371943	0.804163	#15E18D	-0.168171	0.2162	#D70000	-0.0493377	0.432081	#8C3CFF	-0.152403	0.786888	#00ACC7	-0.278261	0.624037	#E7A500	-0.225615	0.121915	#028800	-0.282392	0.657395	#005759
AGACGTACTGAGCT-1	-0.570788	0.769793	#6C004F	-0.114228	0.784233	#583B00	-0.232273	0.793847	#FF7FD1	-0.462254	0.783565	#15E18D	-0.220062	0.207084	#D70000	-0.0426865	0.433958	#8C3CFF	-0.221807	0.732776	#00ACC7	-0.0985507	0.644794	#E7A500	-0.215024	0.122809	#028800	-0.380952	0.617662	#005759
AGACTCGAAAACGA-1	-0.281614	0.813418	#6C004F	-0.136927	0.779257	#583B00	-0.201818	0.798448	#FF7FD1	-0.413155	0.794764	#15E18D	-0.21821	0.207409	#D70000	-0.167762	0.398662	#8C3CFF	-0.154901	0.78494	#00ACC7	-0.124638	0.641781	#E7A500	-0.276382	0.117631	#028800	-0.28361	0.656904	#005759
AGACTCGAAACGTC-1	-0.311211	0.808953	#6C004F	-0.120311	0.7829	#583B00	-0.325	0.779838	#FF7FD1	-0.300704	0.820411	#15E18D	-0.110124	0.226399	#D70000	-0.145248	0.405015	#8C3CFF	-0.107376	0.821994	#00ACC7	-0.217391	0.631068	#E7A500	-0.152248	0.128107	#028800	-0.236213	0.676012	#005759
AGACTCGAAAGCAA-1	-0.621845	0.76209	#6C004F	-0.430326	0.714933	#583B00	-0.689091	0.724832	#FF7FD1	-0.761076	0.715412	#15E18D	-0.270194	0.198276	#D70000	-0.238972	0.378567	#8C3CFF	-0.224578	0.730615	#00ACC7	-0.6	0.586876	#E7A500	-0.326118	0.113434	#028800	-0.541307	0.553016	#005759
AGACTCGAACTACG-1	-0.208328	0.824474	#6C004F	-0.12155	0.782628	#583B00	-0.464091	0.758824	#FF7FD1	-0.374468	0.803587	#15E18D	-0.181503	0.213858	#D70000	-0.183611	0.39419	#8C3CFF	-0.239623	0.718885	#00ACC7	-0.0695652	0.648142	#E7A500	-0.188378	0.125058	#028800	-0.286932	0.655565	#005759
AGACTCGAACTCAG-1	-0.27476	0.814452	#6C004F	-0.0123916	0.80656	#583B00	0.0545455	0.837179	#FF7FD1	-0.181603	0.847575	#15E18D	-0.0118965	0.243656	#D70000	0.00781503	0.448209	#8C3CFF	-0.0724638	0.849213	#00ACC7	0.113043	0.669233	#E7A500	-0.0853756	0.13375	#028800	-0.104983	0.728916	#005759
AGACTCGAAGATCC-1	-0.0647021	0.846142	#6C004F	0.121944	0.836011	#583B00	0.4	0.88937	#FF7FD1	-0.172788	0.849585	#15E18D	-0.187474	0.212809	#D70000	0.355739	0.546391	#8C3CFF	-0.190312	0.757331	#00ACC7	0.327536	0.694007	#E7A500	-0.0601984	0.135875	#028800	-0.227353	0.679584	#005759
AGACTCGACCGTTC-1	-0.0950673	0.841561	#6C004F	0.123634	0.836381	#583B00	0.0781818	0.84075	#FF7FD1	-0.224155	0.837869	#15E18D	-0.177938	0.214484	#D70000	-0.0427147	0.43395	#8C3CFF	-0.151434	0.787643	#00ACC7	0.0202899	0.65852	#E7A500	-0.146656	0.128579	#028800	-0.262237	0.665521	#005759
AGACTCGAGAGATA-1	-0.480589	0.7834	#6C004F	0.0144193	0.812437	#583B00	-0.310455	0.782035	#FF7FD1	-0.492487	0.77667	#15E18D	-0.172707	0.215403	#D70000	-0.0943376	0.419382	#8C3CFF	-0.228707	0.727396	#00ACC7	-0.518841	0.59625	#E7A500	-0.228605	0.121663	#028800	-0.305759	0.647975	#005759
AGACTCGAGGATCT-1	-0.398719	0.795752	#6C004F	-0.115073	0.784048	#583B00	0	0.828938	#FF7FD1	-0.0886363	0.868778	#15E18D	-0.189233	0.2125	#D70000	0.00610814	0.447727	#8C3CFF	-0.154306	0.785404	#00ACC7	0.214493	0.680951	#E7A500	-0.142147	0.128959	#028800	-0.197896	0.691459	#005759
AGACTCGAGTCTGA-1	-0.310698	0.80903	#6C004F	-0.0330066	0.80204	#583B00	0.0377273	0.834638	#FF7FD1	-0.216268	0.839668	#15E18D	-0.150535	0.219299	#D70000	-0.0502758	0.431816	#8C3CFF	-0.131874	0.802893	#00ACC7	-0.153623	0.638433	#E7A500	-0.135627	0.12951	#028800	-0.245736	0.672173	#005759
AGACTCGAGTTCAG-1	-0.551249	0.77274	#6C004F	-0.292948	0.745051	#583B00	-0.630909	0.733622	#FF7FD1	-0.696358	0.730172	#15E18D	-0.221914	0.206758	#D70000	-0.19764	0.390231	#8C3CFF	-0.257817	0.7047	#00ACC7	-0.576812	0.589555	#E7A500	-0.322587	0.113732	#028800	-0.447841	0.590696	#005759
AGACTCGATCACCC-1	-0.4082	0.794321	#6C004F	-0.114622	0.784147	#583B00	-0.0681818	0.818638	#FF7FD1	-0.306864	0.819006	#15E18D	-0.0355969	0.239493	#D70000	-0.0174287	0.441085	#8C3CFF	-0.122911	0.809881	#00ACC7	-0.24058	0.62839	#E7A500	-0.180389	0.125732	#028800	-0.230676	0.678245	#005759
AGACTGACATGGTC-1	-0.445291	0.788725	#6C004F	-0.137265	0.779183	#583B00	-0.39	0.770018	#FF7FD1	-0.454625	0.785305	#15E18D	-0.195575	0.211386	#D70000	-0.161936	0.400306	#8C3CFF	-0.232073	0.724771	#00ACC7	-0.376812	0.612655	#E7A500	-0.272336	0.117973	#028800	-0.440753	0.593553	#005759
AGACTGACGTCATG-1	-0.288789	0.812336	#6C004F	-0.181931	0.76939	#583B00	-0.277727	0.78698	#FF7FD1	-0.230805	0.836353	#15E18D	-0.139055	0.221316	#D70000	-0.0287844	0.437881	#8C3CFF	-0.127145	0.80658	#00ACC7	-0.234783	0.629059	#E7A500	-0.131143	0.129888	#028800	-0.173976	0.701103	#005759
AGACTGACTCGCCT-1	-0.264638	0.815979	#6C004F	-0.023375	0.804152	#583B00	-0.101818	0.813556	#FF7FD1	-0.232532	0.835959	#15E18D	-0.0960052	0.228879	#D70000	-0.039188	0.434945	#8C3CFF	-0.1039	0.824703	#00ACC7	0.130435	0.671242	#E7A500	-0.160804	0.127385	#028800	-0.140532	0.714585	#005759
AGACTGACTGATGC-1	-0.214926	0.823479	#6C004F	-0.0726034	0.793359	#583B00	0.03	0.833471	#FF7FD1	-0.251218	0.831697	#15E18D	-0.161968	0.21729	#D70000	0.0267743	0.453559	#8C3CFF	-0.182594	0.763348	#00ACC7	-0.278261	0.624037	#E7A500	-0.177374	0.125987	#028800	-0.194574	0.692799	#005759
AGACTGACTGGAGG-1	-0.638181	0.759626	#6C004F	-0.350456	0.732443	#583B00	-0.699545	0.723252	#FF7FD1	-0.786567	0.709598	#15E18D	-0.235291	0.204408	#D70000	-0.30923	0.358741	#8C3CFF	-0.31441	0.660577	#00ACC7	-0.736232	0.571142	#E7A500	-0.389924	0.108049	#028800	-0.436213	0.595384	#005759
AGACTGACTTGACG-1	-0.135234	0.835501	#6C004F	-0.0929931	0.788889	#583B00	-0.195455	0.799409	#FF7FD1	-0.213382	0.840327	#15E18D	-0.136324	0.221796	#D70000	0.0106011	0.448995	#8C3CFF	-0.099067	0.828472	#00ACC7	-0.223188	0.630398	#E7A500	-0.0914315	0.133239	#028800	-0.12979	0.718916	#005759
AGACTTCTACCTGA-1	-0.312044	0.808828	#6C004F	-0.29368	0.744891	#583B00	-0.482273	0.756077	#FF7FD1	-0.557282	0.761892	#15E18D	-0.275517	0.197341	#D70000	-0.199446	0.389721	#8C3CFF	-0.240931	0.717865	#00ACC7	-0.623188	0.584198	#E7A500	-0.306481	0.115091	#028800	-0.48804	0.57449	#005759
AGACTTCTCCCTCA-1	-0.240679	0.819594	#6C004F	-0.0750253	0.792828	#583B00	-0.320455	0.780525	#FF7FD1	-0.383206	0.801594	#15E18D	-0.133037	0.222373	#D70000	-0.179972	0.395217	#8C3CFF	-0.161198	0.78003	#00ACC7	-0.327536	0.618346	#E7A500	-0.233166	0.121278	#028800	-0.287929	0.655163	#005759
AGACTTCTCGTTGA-1	-0.571236	0.769725	#6C004F	-0.162217	0.773712	#583B00	-0.512273	0.751545	#FF7FD1	-0.477615	0.780062	#15E18D	-0.042633	0.238256	#D70000	-0.123616	0.41112	#8C3CFF	-0.160653	0.780455	#00ACC7	-0.463768	0.602611	#E7A500	-0.20451	0.123696	#028800	-0.262126	0.665565	#005759
AGACTTCTGGATCT-1	-0.299423	0.810731	#6C004F	-0.096429	0.788135	#583B00	-0.250455	0.7911	#FF7FD1	-0.247326	0.832585	#15E18D	-0.100449	0.228099	#D70000	-0.164109	0.399693	#8C3CFF	-0.116607	0.814796	#00ACC7	-0.13913	0.640107	#E7A500	-0.141709	0.128996	#028800	-0.168439	0.703335	#005759
AGACTTCTTCACCC-1	-0.470468	0.784927	#6C004F	0.0298524	0.815821	#583B00	0.0222727	0.832303	#FF7FD1	-0.408516	0.795822	#15E18D	-0.200805	0.210467	#D70000	0.0522154	0.460738	#8C3CFF	-0.137206	0.798736	#00ACC7	-0.0869565	0.646133	#E7A500	-0.281897	0.117166	#028800	-0.255814	0.66811	#005759
AGACTTCTTTGCAG-1	-0.218834	0.822889	#6C004F	-0.0707446	0.793766	#583B00	-0.302273	0.783272	#FF7FD1	-0.191036	0.845423	#15E18D	-0.218164	0.207417	#D70000	-0.0991268	0.418031	#8C3CFF	-0.108365	0.821222	#00ACC7	-0.208696	0.632072	#E7A500	-0.203994	0.12374	#028800	-0.230122	0.678468	#005759
AGAGAAACAACGGG-1	-0.473799	0.784425	#6C004F	-0.261744	0.751892	#583B00	-0.314091	0.781486	#FF7FD1	-0.416789	0.793935	#15E18D	-0.22969	0.205392	#D70000	0.058782	0.462592	#8C3CFF	-0.177765	0.767114	#00ACC7	-0.336232	0.617342	#E7A500	-0.207499	0.123444	#028800	-0.227243	0.679629	#005759
AGAGAAACAGAAGT-1	0.187956	0.884259	#6C004F	-0.0216853	0.804522	#583B00	0.204091	0.859772	#FF7FD1	-0.328204	0.814139	#15E18D	-0.174189	0.215143	#D70000	0.168609	0.493584	#8C3CFF	-0.120685	0.811616	#00ACC7	0.084058	0.665886	#E7A500	-0.0627496	0.13566	#028800	-0.245404	0.672307	#005759
AGAGAAACAGCAAA-1	-0.450865	0.787885	#6C004F	-0.16554	0.772984	#583B00	-0.435909	0.763082	#FF7FD1	-0.395629	0.798761	#15E18D	-0.138453	0.221422	#D70000	-0.124441	0.410887	#8C3CFF	-0.130197	0.804201	#00ACC7	-0.408696	0.608972	#E7A500	-0.244195	0.120347	#028800	-0.25825	0.667128	#005759
AGAGAAACCCACAA-1	-0.36861	0.800294	#6C004F	-0.103695	0.786543	#583B00	-0.528636	0.749073	#FF7FD1	-0.616562	0.748372	#15E18D	-0.231634	0.20505	#D70000	-0.179732	0.395284	#8C3CFF	-0.311362	0.662953	#00ACC7	-0.42029	0.607633	#E7A500	-0.302487	0.115428	#028800	-0.471761	0.581053	#005759
AGAGAAACGGACGA-1	-0.172197	0.829925	#6C004F	0.0319365	0.816278	#583B00	0.045	0.835737	#FF7FD1	-0.172169	0.849726	#15E18D	-0.0784613	0.231962	#D70000	-0.0137892	0.442112	#8C3CFF	-0.118833	0.813061	#00ACC7	0.0782609	0.665216	#E7A500	-0.125113	0.130397	#028800	-0.197342	0.691683	#005759
AGAGAAACGGCATT-1	-0.423447	0.792021	#6C004F	-0.354681	0.731517	#583B00	-0.405455	0.767683	#FF7FD1	-0.544318	0.764849	#15E18D	-0.270055	0.1983	#D70000	-0.229676	0.38119	#8C3CFF	-0.201605	0.748526	#00ACC7	-0.330435	0.618011	#E7A500	-0.313568	0.114493	#028800	-0.359801	0.626189	#005759
AGAGAAACGTAGCT-1	-0.427354	0.791431	#6C004F	-0.0724907	0.793384	#583B00	-0.134091	0.80868	#FF7FD1	-0.397716	0.798285	#15E18D	-0.233208	0.204774	#D70000	-0.0407539	0.434503	#8C3CFF	-0.198188	0.75119	#00ACC7	-0.301449	0.621359	#E7A500	-0.219559	0.122426	#028800	-0.237984	0.675298	#005759
AGAGAAACGTCATG-1	-0.18123	0.828562	#6C004F	-0.142334	0.778071	#583B00	0.104545	0.844733	#FF7FD1	-0.299518	0.820681	#15E18D	-0.115447	0.225464	#D70000	-0.00618573	0.444258	#8C3CFF	-0.12188	0.810685	#00ACC7	-0.0115942	0.654838	#E7A500	-0.163793	0.127133	#028800	-0.1567	0.708067	#005759
AGAGAAACGTGCAT-1	-0.514286	0.778317	#6C004F	-0.180185	0.769773	#583B00	-0.736364	0.71769	#FF7FD1	-0.558648	0.76158	#15E18D	-0.339582	0.186085	#D70000	-0.267087	0.370633	#8C3CFF	-0.205038	0.74585	#00ACC7	-0.556522	0.591898	#E7A500	-0.334648	0.112714	#028800	-0.479513	0.577928	#005759
AGAGAAACTTACCT-1	-0.31025	0.809098	#6C004F	-0.0171792	0.80551	#583B00	-0.215455	0.796388	#FF7FD1	-0.378283	0.802717	#15E18D	-0.219183	0.207238	#D70000	-0.000373824	0.445898	#8C3CFF	-0.194441	0.754112	#00ACC7	-0.214493	0.631403	#E7A500	-0.261281	0.118905	#028800	-0.309413	0.646502	#005759
AGAGAATGTCAGGT-1	-0.585906	0.767512	#6C004F	-0.0394841	0.80062	#583B00	-0.421364	0.765279	#FF7FD1	-0.505735	0.773649	#15E18D	-0.278943	0.196739	#D70000	-0.129061	0.409583	#8C3CFF	-0.19792	0.751399	#00ACC7	-0.446377	0.60462	#E7A500	-0.251205	0.119756	#028800	-0.332004	0.637395	#005759
AGAGATGAACTCAG-1	-0.59385	0.766314	#6C004F	-0.290808	0.745521	#583B00	-0.743182	0.71666	#FF7FD1	-0.457615	0.784623	#15E18D	-0.269314	0.19843	#D70000	-0.107386	0.4157	#8C3CFF	-0.226757	0.728916	#00ACC7	-0.724638	0.572481	#E7A500	-0.367839	0.109913	#028800	-0.421041	0.6015	#005759
AGAGATGACTACTT-1	-0.199808	0.82576	#6C004F	0.107356	0.832813	#583B00	0.280455	0.871309	#FF7FD1	-0.392639	0.799443	#15E18D	-0.202564	0.210158	#D70000	0.383981	0.554361	#8C3CFF	-0.162078	0.779344	#00ACC7	0.0463768	0.661533	#E7A500	-0.135601	0.129512	#028800	-0.268328	0.663065	#005759
AGAGATGAGGTCTA-1-1	-0.241704	0.819439	#6C004F	0.0813901	0.82712	#583B00	0.243636	0.865746	#FF7FD1	-0.0551561	0.876414	#15E18D	-0.0636023	0.234572	#D70000	0.0586269	0.462548	#8C3CFF	-0.0793053	0.843879	#00ACC7	0.176812	0.676599	#E7A500	-0.00845252	0.140242	#028800	-0.0973422	0.731997	#005759
AGAGATGATATGGC-1	-0.590327	0.766845	#6C004F	-0.298468	0.743841	#583B00	-0.527727	0.74921	#FF7FD1	-0.536973	0.766524	#15E18D	-0.198861	0.210808	#D70000	-0.197795	0.390187	#8C3CFF	-0.191607	0.756321	#00ACC7	-0.35942	0.614664	#E7A500	-0.23265	0.121322	#028800	-0.365781	0.623778	#005759
AGAGCGGAACTCTT-1	-0.380205	0.798545	#6C004F	-0.230427	0.758758	#583B00	-0.0659091	0.818981	#FF7FD1	-0.422691	0.792589	#15E18D	-0.153266	0.218819	#D70000	0.0343072	0.455685	#8C3CFF	-0.167825	0.774863	#00ACC7	-0.371014	0.613324	#E7A500	-0.185388	0.12531	#028800	-0.273422	0.661012	#005759
AGAGCGGAAGCCAT-1	-0.40378	0.794988	#6C004F	-0.264166	0.751361	#583B00	-0.383182	0.771048	#FF7FD1	-0.379752	0.802382	#15E18D	-0.117299	0.225138	#D70000	-0.171501	0.397607	#8C3CFF	-0.138116	0.798026	#00ACC7	-0.373913	0.61299	#E7A500	-0.240691	0.120643	#028800	-0.346069	0.631725	#005759
AGAGCGGACCGATA-1	-0.301858	0.810364	#6C004F	-0.138391	0.778936	#583B00	-0.0668182	0.818844	#FF7FD1	-0.316194	0.816878	#15E18D	-0.19988	0.210629	#D70000	-0.0793282	0.423618	#8C3CFF	-0.235548	0.722062	#00ACC7	-0.22029	0.630733	#E7A500	-0.22711	0.121789	#028800	-0.391916	0.613242	#005759
AGAGCGGACGAGAG-1	-0.325817	0.80675	#6C004F	-0.0949082	0.788469	#583B00	0.149545	0.851531	#FF7FD1	-0.355705	0.807866	#15E18D	-0.197149	0.211109	#D70000	0.10199	0.474785	#8C3CFF	-0.142631	0.794506	#00ACC7	-0.127536	0.641446	#E7A500	-0.161268	0.127346	#028800	-0.240642	0.674227	#005759
AGAGCGGAGGTACT-1	-0.27476	0.814452	#6C004F	-0.0105328	0.806967	#583B00	0.0431818	0.835462	#FF7FD1	-0.336375	0.812275	#15E18D	-0.0925334	0.229489	#D70000	0.0548322	0.461477	#8C3CFF	-0.0955413	0.83122	#00ACC7	-0.402899	0.609642	#E7A500	-0.0753253	0.134599	#028800	-0.123034	0.721639	#005759
AGAGCGGAGGTTAC-1	-0.554068	0.772315	#6C004F	-0.271094	0.749843	#583B00	-0.474091	0.757314	#FF7FD1	-0.381273	0.802035	#15E18D	-0.322039	0.189167	#D70000	-0.152485	0.402973	#8C3CFF	-0.238105	0.720068	#00ACC7	-0.391304	0.610981	#E7A500	-0.374359	0.109363	#028800	-0.471318	0.581231	#005759
AGAGCGGATTCGCC-1	-0.581742	0.76814	#6C004F	-0.000450603	0.809177	#583B00	-0.631818	0.733484	#FF7FD1	-0.661641	0.73809	#15E18D	-0.222423	0.206669	#D70000	-0.186002	0.393515	#8C3CFF	-0.273968	0.692107	#00ACC7	-0.776812	0.566455	#E7A500	-0.502487	0.0985496	#028800	-0.600775	0.529041	#005759
AGAGCTACCTTCTA-1	-0.32255	0.807243	#6C004F	0.00985693	0.811437	#583B00	-0.0904545	0.815273	#FF7FD1	-0.283796	0.824267	#15E18D	-0.177105	0.214631	#D70000	-0.0511715	0.431563	#8C3CFF	-0.143448	0.793869	#00ACC7	-0.0057971	0.655507	#E7A500	-0.134596	0.129597	#028800	-0.251827	0.669717	#005759
AGAGGTCTAACCGT-1	-0.218193	0.822986	#6C004F	0.0139124	0.812326	#583B00	-0.0972727	0.814243	#FF7FD1	-0.168896	0.850473	#15E18D	-0.146091	0.22008	#D70000	-0.114277	0.413755	#8C3CFF	-0.0732812	0.848576	#00ACC7	0.101449	0.667894	#E7A500	-0.143693	0.128829	#028800	-0.0642303	0.745346	#005759
AGAGGTCTACCTTT-1	-0.547598	0.773291	#6C004F	-0.29092	0.745496	#583B00	-0.836364	0.702582	#FF7FD1	-0.636949	0.743722	#15E18D	-0.263621	0.199431	#D70000	-0.190636	0.392207	#8C3CFF	-0.294388	0.676187	#00ACC7	-0.171014	0.636425	#E7A500	-0.420513	0.105468	#028800	-0.520044	0.561588	#005759
AGAGGTCTAGTGCT-1	-0.230493	0.82113	#6C004F	-0.0735609	0.793149	#583B00	0.119091	0.84693	#FF7FD1	-0.267842	0.827906	#15E18D	-0.108365	0.226708	#D70000	0.0285094	0.454049	#8C3CFF	-0.0793053	0.843879	#00ACC7	-0.231884	0.629394	#E7A500	-0.18191	0.125604	#028800	-0.131118	0.71838	#005759
AGAGGTCTATGCTG-1	-0.402627	0.795162	#6C004F	0.0499042	0.820217	#583B00	-0.153636	0.805727	#FF7FD1	-0.22516	0.83764	#15E18D	-0.184882	0.213264	#D70000	0.011779	0.449328	#8C3CFF	-0.151862	0.787309	#00ACC7	-0.182609	0.635085	#E7A500	-0.067749	0.135238	#028800	-0.218494	0.683155	#005759
AGAGGTCTCATGCA-1	-0.444138	0.788899	#6C004F	-0.147234	0.776997	#583B00	-0.469091	0.758069	#FF7FD1	-0.490038	0.777228	#15E18D	-0.224367	0.206327	#D70000	-0.162945	0.400021	#8C3CFF	-0.192315	0.755769	#00ACC7	-0.182609	0.635085	#E7A500	-0.208014	0.123401	#028800	-0.267553	0.663378	#005759
AGAGGTCTCCATGA-1	-0.34606	0.803696	#6C004F	-0.187113	0.768254	#583B00	0.117727	0.846724	#FF7FD1	-0.347071	0.809836	#15E18D	-0.194556	0.211565	#D70000	0.0907616	0.471616	#8C3CFF	-0.191938	0.756063	#00ACC7	-0.257971	0.626381	#E7A500	-0.0868445	0.133626	#028800	-0.283832	0.656815	#005759
AGAGGTCTGTTGAC-1	-0.244523	0.819014	#6C004F	-0.164639	0.773181	#583B00	-0.185909	0.800852	#FF7FD1	-0.285085	0.823973	#15E18D	-0.0785076	0.231953	#D70000	-0.133095	0.408445	#8C3CFF	-0.149841	0.788884	#00ACC7	-0.0753623	0.647472	#E7A500	-0.180905	0.125689	#028800	-0.237431	0.675521	#005759
AGAGGTCTTACGAC-1	-0.312556	0.80875	#6C004F	-0.137997	0.779022	#583B00	-0.418636	0.765692	#FF7FD1	-0.236398	0.835077	#15E18D	-0.142851	0.220649	#D70000	-0.149727	0.403751	#8C3CFF	-0.23066	0.725873	#00ACC7	-0.026087	0.653164	#E7A500	-0.236129	0.121028	#028800	-0.336545	0.635564	#005759
AGAGTCACAGGTTC-1	-0.130942	0.836149	#6C004F	-0.0238819	0.80404	#583B00	-0.035	0.823651	#FF7FD1	-0.207273	0.84172	#15E18D	-0.113827	0.225748	#D70000	-0.00412617	0.444839	#8C3CFF	-0.152952	0.78646	#00ACC7	0.0144928	0.657851	#E7A500	-0.144646	0.128748	#028800	-0.271429	0.661815	#005759
AGAGTCACGCTTCC-1	-0.219411	0.822802	#6C004F	0.0204461	0.813759	#583B00	0.00818182	0.830174	#FF7FD1	-0.187943	0.846129	#15E18D	-0.0909596	0.229766	#D70000	-0.100093	0.417758	#8C3CFF	-0.120907	0.811443	#00ACC7	-0.00289855	0.655842	#E7A500	-0.256281	0.119327	#028800	-0.24186	0.673735	#005759
AGAGTCACTCTTCA-1	-0.259065	0.81682	#6C004F	-0.112031	0.784715	#583B00	-0.258636	0.789864	#FF7FD1	-0.311683	0.817907	#15E18D	-0.0793408	0.231807	#D70000	-0.089887	0.420638	#8C3CFF	-0.0631198	0.856498	#00ACC7	-0.315942	0.619685	#E7A500	-0.136168	0.129464	#028800	-0.172979	0.701505	#005759
AGAGTCACTGCCCT-1	-0.174439	0.829587	#6C004F	-0.160753	0.774033	#583B00	-0.221818	0.795426	#FF7FD1	-0.200134	0.843348	#15E18D	-0.0897561	0.229977	#D70000	-0.119081	0.4124	#8C3CFF	-0.104496	0.824239	#00ACC7	-0.231884	0.629394	#E7A500	-0.0964566	0.132815	#028800	-0.195238	0.692531	#005759
AGAGTCTGAGAGAT-1	-0.426137	0.791615	#6C004F	-0.271601	0.749731	#583B00	-0.424091	0.764867	#FF7FD1	-0.390371	0.79996	#15E18D	-0.189279	0.212492	#D70000	-0.193076	0.391519	#8C3CFF	-0.160766	0.780367	#00ACC7	-0.33913	0.617007	#E7A500	-0.263806	0.118692	#028800	-0.286711	0.655654	#005759
AGAGTCTGAGTACC-1	-0.504741	0.779757	#6C004F	-0.247325	0.755054	#583B00	-0.657727	0.72957	#FF7FD1	-0.504008	0.774042	#15E18D	-0.267555	0.198739	#D70000	-0.21643	0.384928	#8C3CFF	-0.201551	0.748569	#00ACC7	-0.402899	0.609642	#E7A500	-0.2477	0.120052	#028800	-0.426024	0.599491	#005759
AGAGTCTGGTAAAG-1	-0.329789	0.80615	#6C004F	-0.123634	0.782171	#583B00	-0.499545	0.753468	#FF7FD1	-0.463723	0.78323	#15E18D	-0.158543	0.217892	#D70000	-0.139493	0.40664	#8C3CFF	-0.121666	0.810852	#00ACC7	-0.530435	0.594911	#E7A500	-0.22108	0.122298	#028800	-0.265116	0.66436	#005759
AGAGTGCTAGTCGT-1	-0.183664	0.828195	#6C004F	-0.20187	0.765019	#583B00	-0.305455	0.782791	#FF7FD1	-0.42648	0.791724	#15E18D	-0.119243	0.224797	#D70000	-0.176988	0.396059	#8C3CFF	-0.20791	0.743611	#00ACC7	-0.388406	0.611316	#E7A500	-0.193918	0.12459	#028800	-0.301329	0.649761	#005759
AGAGTGCTGTCCTC-1	-0.714606	0.748096	#6C004F	0.0535654	0.82102	#583B00	-0.444545	0.761777	#FF7FD1	-0.859429	0.69298	#15E18D	-0.433088	0.169657	#D70000	-0.237512	0.378979	#8C3CFF	-0.373241	0.614708	#00ACC7	-0.475362	0.601272	#E7A500	-0.48486	0.100037	#028800	-0.725471	0.478771	#005759
AGAGTGCTGTGAGG-1	-0.0597694	0.846886	#6C004F	0.137377	0.839394	#583B00	-0.466818	0.758412	#FF7FD1	-0.344622	0.810394	#15E18D	-0.18752	0.212801	#D70000	-0.131988	0.408757	#8C3CFF	-0.178796	0.76631	#00ACC7	-0.417391	0.607968	#E7A500	-0.222085	0.122213	#028800	-0.270764	0.662083	#005759
AGAGTGCTTCGCTC-1	0.0764254	0.867433	#6C004F	0.000281627	0.809338	#583B00	-0.165909	0.803873	#FF7FD1	-0.156808	0.85323	#15E18D	-0.167292	0.216355	#D70000	-0.136735	0.407418	#8C3CFF	-0.116237	0.815084	#00ACC7	-0.124638	0.641781	#E7A500	-0.239196	0.120769	#028800	-0.199779	0.6907	#005759
AGATATACAACCAC-1	-0.671557	0.754591	#6C004F	-0.251098	0.754226	#583B00	-0.628182	0.734034	#FF7FD1	-0.848888	0.695384	#15E18D	-0.451697	0.166387	#D70000	-0.218623	0.384309	#8C3CFF	-0.368524	0.618385	#00ACC7	-0.414493	0.608303	#E7A500	-0.591393	0.0910467	#028800	-0.731118	0.476494	#005759
AGATATACAATGCC-1	-0.501986	0.780172	#6C004F	-0.200912	0.765229	#583B00	-0.632727	0.733347	#FF7FD1	-0.577618	0.757254	#15E18D	-0.266769	0.198878	#D70000	-0.209807	0.386797	#8C3CFF	-0.251248	0.709822	#00ACC7	-0.353623	0.615333	#E7A500	-0.279345	0.117381	#028800	-0.431008	0.597482	#005759
AGATATACAGTGTC-1	-0.359001	0.801743	#6C004F	0.111637	0.833751	#583B00	0.0522727	0.836836	#FF7FD1	-0.403696	0.796921	#15E18D	-0.307966	0.19164	#D70000	0.1558	0.489969	#8C3CFF	-0.242017	0.717019	#00ACC7	-0.00289855	0.655842	#E7A500	-0.0304858	0.138383	#028800	-0.281838	0.657619	#005759
AGATATACCAAGCT-1	-0.313965	0.808538	#6C004F	-0.0238256	0.804053	#583B00	-0.231818	0.793916	#FF7FD1	-0.323307	0.815255	#15E18D	-0.154793	0.218551	#D70000	-0.0843008	0.422214	#8C3CFF	-0.12502	0.808237	#00ACC7	-0.182609	0.635085	#E7A500	-0.124108	0.130482	#028800	-0.220709	0.682263	#005759
AGATATACCCACAA-1	-0.632159	0.760534	#6C004F	0.0334572	0.816611	#583B00	-0.311364	0.781898	#FF7FD1	-0.644037	0.742105	#15E18D	-0.360089	0.182482	#D70000	-0.13907	0.406759	#8C3CFF	-0.403642	0.591005	#00ACC7	-0.0782609	0.647138	#E7A500	-0.30795	0.114967	#028800	-0.494352	0.571945	#005759
AGATATACCCTAAG-1	-0.40032	0.79551	#6C004F	0.0666329	0.823885	#583B00	-0.104091	0.813212	#FF7FD1	-0.294518	0.821822	#15E18D	-0.219969	0.2071	#D70000	0.0822342	0.46921	#8C3CFF	-0.12004	0.81212	#00ACC7	0.0637681	0.663542	#E7A500	-0.224121	0.122041	#028800	-0.147287	0.711862	#005759
AGATATACGCCAAT-1	-0.484561	0.782801	#6C004F	-0.111412	0.784851	#583B00	-0.405455	0.767683	#FF7FD1	-0.376917	0.803029	#15E18D	-0.121974	0.224317	#D70000	-0.126148	0.410405	#8C3CFF	-0.197924	0.751396	#00ACC7	-0.17971	0.63542	#E7A500	-0.182837	0.125525	#028800	-0.325581	0.639984	#005759
AGATATACTATCGG-1	-0.183472	0.828224	#6C004F	-0.0338515	0.801855	#583B00	-0.262273	0.789315	#FF7FD1	-0.208021	0.841549	#15E18D	-0.103967	0.22748	#D70000	-0.0673024	0.427011	#8C3CFF	-0.145771	0.792058	#00ACC7	-0.162319	0.637429	#E7A500	-0.149208	0.128364	#028800	-0.240975	0.674093	#005759
AGATATACTCCAGA-1	-0.323703	0.807069	#6C004F	-0.0926552	0.788963	#583B00	-0.407273	0.767408	#FF7FD1	-0.511817	0.772261	#15E18D	-0.141971	0.220804	#D70000	-0.218391	0.384375	#8C3CFF	-0.219145	0.734851	#00ACC7	-0.298551	0.621694	#E7A500	-0.300503	0.115595	#028800	-0.335327	0.636055	#005759
AGATATACTGCGTA-1	-0.601089	0.765222	#6C004F	-0.35699	0.731011	#583B00	-0.483182	0.75594	#FF7FD1	-0.627362	0.745909	#15E18D	-0.232421	0.204912	#D70000	-0.101842	0.417264	#8C3CFF	-0.166312	0.776043	#00ACC7	-0.547826	0.592903	#E7A500	-0.275351	0.117718	#028800	-0.408859	0.606411	#005759
AGATATACTGTGCA-1	-0.712236	0.748454	#6C004F	-0.0122789	0.806584	#583B00	-0.552273	0.745502	#FF7FD1	-0.683703	0.733059	#15E18D	-0.275841	0.197284	#D70000	-0.330806	0.352652	#8C3CFF	-0.310125	0.663917	#00ACC7	-0.376812	0.612655	#E7A500	-0.461281	0.102027	#028800	-0.49247	0.572704	#005759
AGATATACTTTCGT-1	-0.524215	0.776819	#6C004F	-0.224006	0.760166	#583B00	-0.380909	0.771391	#FF7FD1	-0.469883	0.781825	#15E18D	-0.221728	0.206791	#D70000	-0.109389	0.415135	#8C3CFF	-0.150994	0.787986	#00ACC7	-0.518841	0.59625	#E7A500	-0.23162	0.121409	#028800	-0.316058	0.643823	#005759
AGATATTGAGTACC-1	-0.302819	0.810219	#6C004F	-0.110454	0.785061	#583B00	-0.0409091	0.822758	#FF7FD1	-0.293435	0.822068	#15E18D	-0.0724436	0.233019	#D70000	0.0746167	0.46706	#8C3CFF	-0.135077	0.800396	#00ACC7	-0.144928	0.639438	#E7A500	-0.0687798	0.135151	#028800	-0.193798	0.693111	#005759
AGATATTGCCAGTA-1	-0.371813	0.799811	#6C004F	-0.0816154	0.791383	#583B00	-0.375455	0.772215	#FF7FD1	-0.395732	0.798737	#15E18D	-0.178679	0.214354	#D70000	-0.153691	0.402633	#8C3CFF	-0.154465	0.78528	#00ACC7	-0.292754	0.622364	#E7A500	-0.182889	0.125521	#028800	-0.291362	0.653779	#005759
AGATATTGGGGTGA-1	-0.596028	0.765985	#6C004F	-0.317675	0.73963	#583B00	-0.374091	0.772421	#FF7FD1	-0.626279	0.746156	#15E18D	-0.182382	0.213704	#D70000	-0.0764011	0.424444	#8C3CFF	-0.23289	0.724134	#00ACC7	-0.431884	0.606294	#E7A500	-0.186857	0.125186	#028800	-0.381063	0.617617	#005759
AGATATTGGTACAC-1	-0.374632	0.799385	#6C004F	-0.115805	0.783888	#583B00	-0.0645455	0.819187	#FF7FD1	-0.404882	0.796651	#15E18D	-0.213952	0.208157	#D70000	-0.104642	0.416474	#8C3CFF	-0.17989	0.765457	#00ACC7	-0.191304	0.634081	#E7A500	-0.212009	0.123064	#028800	-0.279623	0.658512	#005759
AGATATTGTCGTAG-1	-0.209865	0.824242	#6C004F	-0.0568886	0.796804	#583B00	-0.131364	0.809092	#FF7FD1	-0.429135	0.791119	#15E18D	-0.16294	0.217119	#D70000	-0.0934701	0.419627	#8C3CFF	-0.158053	0.782482	#00ACC7	-0.176812	0.635755	#E7A500	-0.191419	0.124801	#028800	-0.236766	0.675789	#005759
AGATATTGTTTACC-1	-0.297886	0.810963	#6C004F	0.0305847	0.815982	#583B00	0.0854545	0.841849	#FF7FD1	-0.470605	0.781661	#15E18D	-0.138407	0.22143	#D70000	0.133102	0.483564	#8C3CFF	-0.181244	0.764401	#00ACC7	-0.202899	0.632742	#E7A500	-0.175312	0.126161	#028800	-0.345958	0.631769	#005759
AGATCGTGCATTCT-1	-0.231582	0.820966	#6C004F	-0.183339	0.769082	#583B00	-0.261818	0.789383	#FF7FD1	-0.291992	0.822398	#15E18D	-0.078415	0.23197	#D70000	-0.1125	0.414257	#8C3CFF	-0.127628	0.806204	#00ACC7	-0.281159	0.623703	#E7A500	-0.141193	0.12904	#028800	-0.229236	0.678825	#005759
AGATCGTGGAAAGT-1	-0.237988	0.82	#6C004F	-0.109665	0.785234	#583B00	-0.158182	0.805041	#FF7FD1	-0.331632	0.813357	#15E18D	-0.275332	0.197373	#D70000	-0.193944	0.391274	#8C3CFF	-0.222892	0.731929	#00ACC7	0.168116	0.675594	#E7A500	-0.275867	0.117675	#028800	-0.441639	0.593196	#005759
AGATCGTGGGTTAC-1	-0.237476	0.820077	#6C004F	0.0312606	0.81613	#583B00	-0.311364	0.781898	#FF7FD1	-0.316555	0.816796	#15E18D	-0.212239	0.208458	#D70000	-0.153508	0.402685	#8C3CFF	-0.208887	0.742849	#00ACC7	-0.301449	0.621359	#E7A500	-0.23162	0.121409	#028800	-0.370543	0.621858	#005759
AGATCGTGGTGTAC-1	-0.223831	0.822135	#6C004F	-0.16937	0.772144	#583B00	-0.316364	0.781143	#FF7FD1	-0.320395	0.81592	#15E18D	-0.162848	0.217136	#D70000	-0.104854	0.416414	#8C3CFF	-0.132033	0.802769	#00ACC7	-0.211594	0.631738	#E7A500	-0.184409	0.125393	#028800	-0.233887	0.67695	#005759
AGATCGTGGTTCAG-1	-0.514798	0.77824	#6C004F	-0.141996	0.778145	#583B00	-0.446818	0.761434	#FF7FD1	-0.512178	0.772179	#15E18D	-0.313197	0.190721	#D70000	-0.194783	0.391037	#8C3CFF	-0.243861	0.715581	#00ACC7	-0.550725	0.592568	#E7A500	-0.239144	0.120774	#028800	-0.43732	0.594937	#005759
AGATCGTGTCTCAT-1	-0.340359	0.804556	#6C004F	-0.163794	0.773367	#583B00	-0.236818	0.79316	#FF7FD1	-0.327019	0.814409	#15E18D	-0.0706383	0.233336	#D70000	0.0117084	0.449308	#8C3CFF	-0.124106	0.808949	#00ACC7	-0.327536	0.618346	#E7A500	-0.154748	0.127896	#028800	-0.24773	0.671369	#005759
AGATCTCTAACCTG-1	-0.17681	0.829229	#6C004F	-0.200969	0.765217	#583B00	-0.340455	0.777503	#FF7FD1	-0.354519	0.808137	#15E18D	-0.19539	0.211418	#D70000	-0.148006	0.404237	#8C3CFF	-0.158322	0.782273	#00ACC7	-0.255072	0.626716	#E7A500	-0.175338	0.126158	#028800	-0.256589	0.667798	#005759
AGATCTCTATCGGT-1	-0.151505	0.833047	#6C004F	-0.125605	0.781739	#583B00	-0.245455	0.791856	#FF7FD1	-0.396015	0.798673	#15E18D	-0.0978568	0.228554	#D70000	-0.139662	0.406592	#8C3CFF	-0.14251	0.794601	#00ACC7	-0.243478	0.628055	#E7A500	-0.19196	0.124756	#028800	-0.251274	0.669941	#005759
AGATCTCTATGTGC-1	-0.299039	0.810789	#6C004F	-0.249747	0.754523	#583B00	-0.453182	0.760472	#FF7FD1	-0.397175	0.798408	#15E18D	-0.186687	0.212947	#D70000	-0.164793	0.3995	#8C3CFF	-0.213171	0.739509	#00ACC7	-0.228986	0.629729	#E7A500	-0.263291	0.118736	#028800	-0.422591	0.600875	#005759
AGATCTCTGACTAC-1	-0.290006	0.812152	#6C004F	-0.0768841	0.79242	#583B00	-0.213182	0.796731	#FF7FD1	-0.245676	0.832961	#15E18D	-0.146322	0.220039	#D70000	-0.126317	0.410358	#8C3CFF	-0.139755	0.796749	#00ACC7	-0.307246	0.62069	#E7A500	-0.155727	0.127813	#028800	-0.243854	0.672932	#005759
AGATCTCTGGTATC-1	-0.268674	0.81537	#6C004F	-0.0670271	0.794581	#583B00	-0.113636	0.81177	#FF7FD1	-0.323926	0.815114	#15E18D	-0.111975	0.226074	#D70000	-0.0934701	0.419627	#8C3CFF	-0.146592	0.791418	#00ACC7	-0.292754	0.622364	#E7A500	-0.198969	0.124164	#028800	-0.176966	0.699897	#005759
AGATCTCTTCAGAC-1	-0.449135	0.788146	#6C004F	-0.220401	0.760956	#583B00	-0.395909	0.769125	#FF7FD1	-0.420423	0.793106	#15E18D	-0.076008	0.232393	#D70000	-0.115145	0.41351	#8C3CFF	-0.193942	0.754501	#00ACC7	-0.263768	0.625711	#E7A500	-0.239196	0.120769	#028800	-0.379956	0.618063	#005759
AGATTAACAACCTG-1	-0.17335	0.829751	#6C004F	-0.0729976	0.793272	#583B00	-0.154091	0.805659	#FF7FD1	-0.284002	0.82422	#15E18D	-0.0477711	0.237354	#D70000	-0.0823964	0.422752	#8C3CFF	-0.113727	0.817042	#00ACC7	-0.0695652	0.648142	#E7A500	-0.141193	0.12904	#028800	-0.21639	0.684004	#005759
AGATTAACAAGAAC-1	-0.847213	0.728091	#6C004F	-0.285288	0.746731	#583B00	-0.644091	0.73163	#FF7FD1	-0.672543	0.735604	#15E18D	-0.189881	0.212386	#D70000	-0.0535344	0.430896	#8C3CFF	-0.316157	0.659214	#00ACC7	-0.597101	0.587211	#E7A500	-0.392398	0.10784	#028800	-0.580952	0.537033	#005759
AGATTAACAAGCAA-1	-0.535554	0.775108	#6C004F	-0.118565	0.783282	#583B00	-0.224091	0.795083	#FF7FD1	-0.321091	0.815761	#15E18D	-0.243022	0.20305	#D70000	0.023304	0.45258	#8C3CFF	-0.189288	0.758129	#00ACC7	-0.278261	0.624037	#E7A500	-0.213503	0.122938	#028800	-0.335548	0.635966	#005759
AGATTAACAGTCAC-1	-0.228828	0.821382	#6C004F	0.0439338	0.818908	#583B00	0.252273	0.867051	#FF7FD1	-0.216732	0.839562	#15E18D	-0.130306	0.222853	#D70000	0.361213	0.547936	#8C3CFF	-0.0884314	0.836764	#00ACC7	0.228986	0.682625	#E7A500	-0.107486	0.131885	#028800	-0.145515	0.712576	#005759
AGATTAACCTGAAC-1	-0.258104	0.816965	#6C004F	0.0039991	0.810153	#583B00	-0.0381818	0.82317	#FF7FD1	-0.322199	0.815508	#15E18D	-0.179605	0.214192	#D70000	0.0202076	0.451706	#8C3CFF	-0.139047	0.797301	#00ACC7	-0.231884	0.629394	#E7A500	-0.246721	0.120134	#028800	-0.292913	0.653154	#005759
AGATTAACCTTGTT-1-1	-0.183088	0.828282	#6C004F	-0.0168976	0.805572	#583B00	-0.525455	0.749554	#FF7FD1	-0.427305	0.791536	#15E18D	-0.221821	0.206775	#D70000	-0.148789	0.404016	#8C3CFF	-0.19569	0.753138	#00ACC7	-0.327536	0.618346	#E7A500	-0.24618	0.12018	#028800	-0.418715	0.602438	#005759
AGATTAACGCTTCC-1	-0.444907	0.788783	#6C004F	-0.0719838	0.793495	#583B00	-0.00818182	0.827702	#FF7FD1	-0.667646	0.736721	#15E18D	-0.241494	0.203318	#D70000	0.246138	0.515462	#8C3CFF	-0.283405	0.68475	#00ACC7	-0.463768	0.602611	#E7A500	-0.319521	0.113991	#028800	-0.453821	0.588285	#005759
AGATTAACTGAACC-1	-0.490711	0.781873	#6C004F	-0.264053	0.751386	#583B00	-0.494091	0.754292	#FF7FD1	-0.476868	0.780232	#15E18D	-0.172707	0.215403	#D70000	-0.238076	0.37882	#8C3CFF	-0.231801	0.724984	#00ACC7	-0.368116	0.613659	#E7A500	-0.282902	0.117081	#028800	-0.424142	0.60025	#005759
AGATTAACTTTGCT-1	-0.334273	0.805474	#6C004F	-0.161372	0.773898	#583B00	-0.346364	0.77661	#FF7FD1	-0.464265	0.783107	#15E18D	-0.193631	0.211727	#D70000	-0.14802	0.404233	#8C3CFF	-0.185797	0.760851	#00ACC7	-0.371014	0.613324	#E7A500	-0.168303	0.126752	#028800	-0.294463	0.652529	#005759
AGATTCCTAGAATG-1-1	-0.404869	0.794824	#6C004F	-0.00985693	0.807115	#583B00	-0.166364	0.803804	#FF7FD1	-0.356143	0.807766	#15E18D	-0.20062	0.210499	#D70000	0.0728815	0.46657	#8C3CFF	-0.142849	0.794336	#00ACC7	-0.295652	0.622029	#E7A500	-0.207499	0.123444	#028800	-0.190144	0.694585	#005759
AGATTCCTATCGGT-1	-0.292313	0.811804	#6C004F	0.0404416	0.818143	#583B00	-0.390909	0.769881	#FF7FD1	-0.343437	0.810664	#15E18D	-0.17442	0.215102	#D70000	-0.105637	0.416193	#8C3CFF	-0.198834	0.750687	#00ACC7	-0.243478	0.628055	#E7A500	-0.22309	0.122128	#028800	-0.287597	0.655297	#005759
AGATTCCTCAGTCA-1	-0.219923	0.822725	#6C004F	-0.0697308	0.793989	#583B00	-0.281818	0.786362	#FF7FD1	-0.374314	0.803622	#15E18D	-0.156645	0.218225	#D70000	-0.0475603	0.432582	#8C3CFF	-0.142132	0.794895	#00ACC7	-0.284058	0.623368	#E7A500	-0.185414	0.125308	#028800	-0.247508	0.671459	#005759
AGATTCCTGGTAAA-1	-0.00755926	0.854763	#6C004F	0.000168976	0.809313	#583B00	0.0286364	0.833265	#FF7FD1	-0.120235	0.861571	#15E18D	-0.0742027	0.23271	#D70000	-0.0419035	0.434179	#8C3CFF	-0.090716	0.834982	#00ACC7	-0.084058	0.646468	#E7A500	-0.145187	0.128703	#028800	-0.0707641	0.742712	#005759
AGATTCCTGTATCG-1	-0.148623	0.833482	#6C004F	-0.0457925	0.799237	#583B00	-0.0154545	0.826603	#FF7FD1	-0.103095	0.86548	#15E18D	-0.0274962	0.240916	#D70000	0.153416	0.489297	#8C3CFF	-0.0653962	0.854723	#00ACC7	-0.142029	0.639772	#E7A500	-0.0738307	0.134725	#028800	-0.0770764	0.740167	#005759
AGATTCCTGTTGGT-1	-0.0591928	0.846973	#6C004F	0.00185874	0.809684	#583B00	-0.188182	0.800508	#FF7FD1	-0.224619	0.837764	#15E18D	-0.212933	0.208336	#D70000	-0.033362	0.436589	#8C3CFF	-0.134972	0.800478	#00ACC7	-0.217391	0.631068	#E7A500	-0.242211	0.120515	#028800	-0.283167	0.657083	#005759
AGCAAAGAAAAGTG-1	-0.383152	0.7981	#6C004F	-0.185592	0.768588	#583B00	-0.422727	0.765073	#FF7FD1	-0.421403	0.792883	#15E18D	-0.171041	0.215696	#D70000	-0.186355	0.393415	#8C3CFF	-0.22838	0.727651	#00ACC7	-0.402899	0.609642	#E7A500	-0.270326	0.118142	#028800	-0.41938	0.60217	#005759
AGCAAAGAACACAC-1	-0.345099	0.803841	#6C004F	-0.210769	0.763068	#583B00	-0.345	0.776816	#FF7FD1	-0.4538	0.785493	#15E18D	-0.261445	0.199813	#D70000	-0.176847	0.396098	#8C3CFF	-0.219643	0.734462	#00ACC7	-0.434783	0.605959	#E7A500	-0.365314	0.110126	#028800	-0.324031	0.640609	#005759
AGCAAAGACAGGAG-1	-0.524215	0.776819	#6C004F	-0.212853	0.762611	#583B00	-0.354091	0.775443	#FF7FD1	-0.461533	0.78373	#15E18D	-0.266491	0.198926	#D70000	-0.125365	0.410626	#8C3CFF	-0.137361	0.798615	#00ACC7	-0.197101	0.633411	#E7A500	-0.203479	0.123783	#028800	-0.263898	0.664851	#005759
AGCAAAGACCCTAC-1	-0.0841768	0.843204	#6C004F	0.0172356	0.813055	#583B00	0.138636	0.849883	#FF7FD1	-0.133869	0.858461	#15E18D	-0.138962	0.221332	#D70000	0.256775	0.518464	#8C3CFF	-0.0596949	0.859169	#00ACC7	-0.101449	0.644459	#E7A500	-0.00698364	0.140366	#028800	-0.101661	0.730256	#005759
AGCAAAGACCTCAC-1	-0.333696	0.805561	#6C004F	-0.155514	0.775182	#583B00	-0.328182	0.779357	#FF7FD1	-0.428954	0.79116	#15E18D	-0.216405	0.207726	#D70000	-0.0841597	0.422254	#8C3CFF	-0.154033	0.785616	#00ACC7	-0.301449	0.621359	#E7A500	-0.115526	0.131206	#028800	-0.221152	0.682084	#005759
AGCAAAGACTTCCG-1	-0.649327	0.757944	#6C004F	-0.329278	0.737086	#583B00	-0.487727	0.755253	#FF7FD1	-0.559911	0.761292	#15E18D	-0.267602	0.198731	#D70000	-0.0293134	0.437732	#8C3CFF	-0.215246	0.737891	#00ACC7	-0.330435	0.618011	#E7A500	-0.179307	0.125823	#028800	-0.305426	0.648109	#005759
AGCAAAGATCCGTC-1	-0.428507	0.791258	#6C004F	-0.212009	0.762796	#583B00	-0.344545	0.776885	#FF7FD1	-0.389727	0.800107	#15E18D	-0.186687	0.212947	#D70000	-0.197682	0.390219	#8C3CFF	-0.227185	0.728582	#00ACC7	-0.168116	0.636759	#E7A500	-0.23564	0.121069	#028800	-0.409413	0.606188	#005759
AGCAACACACTGGT-1	-0.341127	0.80444	#6C004F	-0.22119	0.760783	#583B00	-0.418636	0.765692	#FF7FD1	-0.480038	0.779509	#15E18D	-0.236912	0.204123	#D70000	-0.168489	0.398457	#8C3CFF	-0.218554	0.735312	#00ACC7	-0.637681	0.582524	#E7A500	-0.280866	0.117253	#028800	-0.403101	0.608733	#005759
AGCAACACATGCCA-1	-0.275529	0.814336	#6C004F	-0.166272	0.772823	#583B00	-0.191364	0.800027	#FF7FD1	-0.495296	0.776029	#15E18D	-0.225385	0.206148	#D70000	-0.0332774	0.436613	#8C3CFF	-0.20503	0.745856	#00ACC7	-0.42029	0.607633	#E7A500	-0.341709	0.112118	#028800	-0.405869	0.607616	#005759
AGCAACACGGGCAA-1	-0.294427	0.811485	#6C004F	-0.0885998	0.789852	#583B00	-0.0854545	0.816028	#FF7FD1	-0.188587	0.845982	#15E18D	-0.08559	0.230709	#D70000	-0.0118566	0.442658	#8C3CFF	-0.0967905	0.830246	#00ACC7	0.0985507	0.667559	#E7A500	-0.167839	0.126791	#028800	-0.176301	0.700165	#005759
AGCAACACGGTCTA-1	-0.53991	0.774451	#6C004F	-0.254591	0.753461	#583B00	-0.463182	0.758962	#FF7FD1	-0.537514	0.766401	#15E18D	-0.176966	0.214655	#D70000	-0.173363	0.397082	#8C3CFF	-0.183571	0.762587	#00ACC7	-0.24058	0.62839	#E7A500	-0.23064	0.121491	#028800	-0.249169	0.670789	#005759
AGCAACACTAGCGT-1	-0.37918	0.798699	#6C004F	-0.257745	0.752769	#583B00	-0.596364	0.738841	#FF7FD1	-0.485322	0.778304	#15E18D	-0.234921	0.204473	#D70000	-0.223095	0.383047	#8C3CFF	-0.234454	0.722915	#00ACC7	-0.304348	0.621024	#E7A500	-0.294472	0.116104	#028800	-0.412514	0.604938	#005759
AGCAACACTCGATG-1	-0.484049	0.782878	#6C004F	-0.241072	0.756424	#583B00	-0.500909	0.753262	#FF7FD1	-0.611201	0.749594	#15E18D	-0.182521	0.213679	#D70000	-0.214399	0.385502	#8C3CFF	-0.219316	0.734717	#00ACC7	-0.655072	0.580516	#E7A500	-0.38392	0.108556	#028800	-0.496346	0.571142	#005759
AGCAACACTGGTTG-1	-0.424536	0.791857	#6C004F	-0.23989	0.756684	#583B00	-0.575909	0.741931	#FF7FD1	-0.527978	0.768576	#15E18D	-0.249873	0.201846	#D70000	-0.170492	0.397892	#8C3CFF	-0.213821	0.739002	#00ACC7	-0.484058	0.600268	#E7A500	-0.248215	0.120008	#028800	-0.327685	0.639136	#005759
AGCAACACTTGCAG-1	-0.408712	0.794244	#6C004F	0.00118283	0.809536	#583B00	-0.283636	0.786087	#FF7FD1	-0.298977	0.820805	#15E18D	-0.0882748	0.230237	#D70000	0.0539364	0.461224	#8C3CFF	-0.128722	0.805351	#00ACC7	-0.0985507	0.644794	#E7A500	-0.0893957	0.133411	#028800	-0.228793	0.679004	#005759
AGCAACACTTTCAC-1	-0.259193	0.816801	#6C004F	0.0924862	0.829553	#583B00	0.185455	0.856956	#FF7FD1	-0.182582	0.847351	#15E18D	-0.227931	0.205701	#D70000	0.125499	0.481419	#8C3CFF	-0.125854	0.807587	#00ACC7	-0.0318841	0.652494	#E7A500	-0.197449	0.124292	#028800	-0.202547	0.689584	#005759
AGCAAGCTACCTTT-1	-0.237476	0.820077	#6C004F	-0.155007	0.775293	#583B00	-0.560455	0.744266	#FF7FD1	-0.448542	0.786693	#15E18D	-0.120122	0.224642	#D70000	-0.17514	0.39658	#8C3CFF	-0.208451	0.743189	#00ACC7	-0.278261	0.624037	#E7A500	-0.221054	0.1223	#028800	-0.361573	0.625474	#005759
AGCAAGCTTGACAC-1	-1.10512	0.689182	#6C004F	-0.327532	0.737469	#583B00	-1.03909	0.671954	#FF7FD1	-0.873141	0.689853	#15E18D	-0.34972	0.184304	#D70000	-0.30899	0.358808	#8C3CFF	-0.424829	0.574487	#00ACC7	-1.11594	0.527285	#E7A500	-0.586419	0.0914664	#028800	-0.72093	0.480602	#005759
AGCACAACAAGAGT-1	-0.487892	0.782299	#6C004F	-0.331362	0.73663	#583B00	-0.482273	0.756077	#FF7FD1	-0.445372	0.787416	#15E18D	-0.240337	0.203521	#D70000	-0.23151	0.380673	#8C3CFF	-0.179777	0.765545	#00ACC7	-0.486957	0.599933	#E7A500	-0.259271	0.119075	#028800	-0.309302	0.646547	#005759
AGCACAACCAGCTA-1	-0.287252	0.812568	#6C004F	0.183677	0.849545	#583B00	0.516818	0.907018	#FF7FD1	-0.264002	0.828782	#15E18D	-0.065639	0.234214	#D70000	0.199848	0.502399	#8C3CFF	-0.143071	0.794163	#00ACC7	0.113043	0.669233	#E7A500	-0.0682386	0.135197	#028800	-0.159468	0.706951	#005759
AGCACAACCCTTCG-1	-0.243113	0.819226	#6C004F	-0.0186437	0.805189	#583B00	-0.310455	0.782035	#FF7FD1	-0.354313	0.808184	#15E18D	-0.269361	0.198422	#D70000	-0.188189	0.392898	#8C3CFF	-0.241639	0.717313	#00ACC7	-0.0347826	0.652159	#E7A500	-0.269295	0.118229	#028800	-0.398671	0.610518	#005759
AGCACAACCTTACT-1	-0.546188	0.773504	#6C004F	-0.135124	0.779652	#583B00	-0.541818	0.747081	#FF7FD1	-0.563649	0.76044	#15E18D	-0.293941	0.194104	#D70000	-0.173179	0.397133	#8C3CFF	-0.221542	0.732982	#00ACC7	-0.518841	0.59625	#E7A500	-0.211493	0.123107	#028800	-0.41041	0.605786	#005759
AGCACAACGCATAC-1	-0.254644	0.817487	#6C004F	-0.105892	0.786061	#583B00	-0.119091	0.810946	#FF7FD1	-0.36269	0.806273	#15E18D	-0.2146	0.208043	#D70000	0.204341	0.503667	#8C3CFF	-0.141595	0.795314	#00ACC7	-0.150725	0.638768	#E7A500	-0.21255	0.123018	#028800	-0.169657	0.702844	#005759
AGCACAACTCCTAT-1	-0.418898	0.792707	#6C004F	-0.241016	0.756437	#583B00	-0.100909	0.813693	#FF7FD1	-0.374932	0.803481	#15E18D	-0.189326	0.212484	#D70000	0.0118072	0.449336	#8C3CFF	-0.152457	0.786845	#00ACC7	-0.292754	0.622364	#E7A500	-0.277387	0.117546	#028800	-0.314175	0.644582	#005759
AGCACAACTTCATC-1	-0.0607944	0.846731	#6C004F	0.060775	0.8226	#583B00	0.146364	0.851051	#FF7FD1	-0.195031	0.844512	#15E18D	-0.16544	0.21668	#D70000	0.0840822	0.469731	#8C3CFF	-0.122044	0.810557	#00ACC7	-0.211594	0.631738	#E7A500	-0.144182	0.128788	#028800	-0.173754	0.701192	#005759
AGCACTGAACACCA-1	-0.398142	0.795838	#6C004F	-0.143517	0.777812	#583B00	-0.0931818	0.814861	#FF7FD1	-0.270729	0.827247	#15E18D	-0.153266	0.218819	#D70000	0.105715	0.475836	#8C3CFF	-0.187432	0.759577	#00ACC7	-0.394203	0.610646	#E7A500	-0.187399	0.125141	#028800	-0.311296	0.645743	#005759
AGCACTGAAGACTC-1	-0.471044	0.78484	#6C004F	-0.302354	0.742989	#583B00	-0.485455	0.755597	#FF7FD1	-0.469703	0.781866	#15E18D	-0.267417	0.198764	#D70000	-0.188301	0.392866	#8C3CFF	-0.192865	0.755341	#00ACC7	-0.62029	0.584533	#E7A500	-0.279887	0.117335	#028800	-0.426578	0.599268	#005759
AGCACTGACCTTTA-1	-0.342601	0.804218	#6C004F	-0.216402	0.761833	#583B00	-0.403636	0.767958	#FF7FD1	-0.344725	0.810371	#15E18D	-0.159283	0.217762	#D70000	-0.144352	0.405268	#8C3CFF	-0.133823	0.801373	#00ACC7	-0.486957	0.599933	#E7A500	-0.198995	0.124162	#028800	-0.241971	0.673691	#005759
AGCACTGACGTACA-1	-0.430173	0.791006	#6C004F	-0.234764	0.757807	#583B00	-0.328182	0.779357	#FF7FD1	-0.389727	0.800107	#15E18D	-0.249919	0.201838	#D70000	-0.165745	0.399231	#8C3CFF	-0.215129	0.737982	#00ACC7	-0.318841	0.619351	#E7A500	-0.317073	0.114197	#028800	-0.374751	0.620162	#005759
AGCACTGAGGGTGA-1	-0.441384	0.789315	#6C004F	-0.10223	0.786864	#583B00	-0.504091	0.752781	#FF7FD1	-0.399443	0.797891	#15E18D	-0.148961	0.219575	#D70000	-0.21741	0.384652	#8C3CFF	-0.255746	0.706315	#00ACC7	-0.289855	0.622698	#E7A500	-0.234635	0.121154	#028800	-0.317276	0.643332	#005759
AGCATCGAAGCATC-1	-0.458744	0.786696	#6C004F	-0.222879	0.760413	#583B00	-0.399091	0.768644	#FF7FD1	-0.386917	0.800748	#15E18D	-0.225385	0.206148	#D70000	-0.275614	0.368227	#8C3CFF	-0.236148	0.721595	#00ACC7	-0.388406	0.611316	#E7A500	-0.271331	0.118057	#028800	-0.360133	0.626055	#005759
AGCATCGAAGCCTA-1-1	-0.46829	0.785256	#6C004F	-0.15957	0.774293	#583B00	-0.496364	0.753949	#FF7FD1	-0.530606	0.767976	#15E18D	-0.138592	0.221397	#D70000	-0.196758	0.39048	#8C3CFF	-0.208019	0.743526	#00ACC7	-0.286957	0.623033	#E7A500	-0.230615	0.121493	#028800	-0.297121	0.651458	#005759
AGCATCGAATTCTC-1	-0.327034	0.806566	#6C004F	-0.0470317	0.798965	#583B00	-0.243636	0.79213	#FF7FD1	-0.31158	0.81793	#15E18D	-0.121742	0.224358	#D70000	-0.191186	0.392052	#8C3CFF	-0.168697	0.774183	#00ACC7	-0.0782609	0.647138	#E7A500	-0.263317	0.118734	#028800	-0.297674	0.651234	#005759
AGCATCGACATGGT-1	-0.471621	0.784753	#6C004F	-0.0987946	0.787617	#583B00	-0.0768182	0.817333	#FF7FD1	-0.352329	0.808636	#15E18D	-0.204277	0.209857	#D70000	0.0457053	0.458901	#8C3CFF	-0.186895	0.759995	#00ACC7	-0.0550725	0.649816	#E7A500	-0.198428	0.12421	#028800	-0.319048	0.642618	#005759
AGCATCGACCCTCA-1	-0.511467	0.778742	#6C004F	-0.178326	0.770181	#583B00	-0.542273	0.747013	#FF7FD1	-0.665584	0.737191	#15E18D	-0.276258	0.19721	#D70000	-0.192907	0.391566	#8C3CFF	-0.27557	0.690858	#00ACC7	-0.446377	0.60462	#E7A500	-0.235614	0.121072	#028800	-0.53588	0.555203	#005759
AGCATCGAGAATCC-1	-0.407816	0.794379	#6C004F	-0.218599	0.761351	#583B00	-0.578636	0.741519	#FF7FD1	-0.620196	0.747543	#15E18D	-0.243855	0.202903	#D70000	-0.164779	0.399504	#8C3CFF	-0.270036	0.695173	#00ACC7	-0.371014	0.613324	#E7A500	-0.24216	0.120519	#028800	-0.459579	0.585964	#005759
AGCATCGATATGCG-1	-0.378539	0.798796	#6C004F	-0.270024	0.750077	#583B00	-0.533636	0.748318	#FF7FD1	-0.413335	0.794722	#15E18D	-0.195343	0.211426	#D70000	-0.144282	0.405288	#8C3CFF	-0.167226	0.77533	#00ACC7	-0.556522	0.591898	#E7A500	-0.224095	0.122044	#028800	-0.364009	0.624492	#005759
AGCATCGATGGTCA-1	-0.463805	0.785932	#6C004F	0.0198265	0.813623	#583B00	-0.406364	0.767546	#FF7FD1	-0.446635	0.787128	#15E18D	-0.198213	0.210922	#D70000	-0.0980335	0.418339	#8C3CFF	-0.195149	0.75356	#00ACC7	-0.394203	0.610646	#E7A500	-0.313052	0.114536	#028800	-0.303987	0.64869	#005759
AGCATCGATTCGTT-1	-0.158808	0.831945	#6C004F	-0.0748564	0.792865	#583B00	0.0340909	0.834089	#FF7FD1	-0.125596	0.860348	#15E18D	-0.025876	0.2412	#D70000	-0.0241081	0.4392	#8C3CFF	-0.117533	0.814074	#00ACC7	0.278261	0.688316	#E7A500	-0.06226	0.135701	#028800	-0.221041	0.682129	#005759
AGCATCGATTTCAC-1	-0.111787	0.839039	#6C004F	-0.0545792	0.79731	#583B00	0.183182	0.856613	#FF7FD1	-0.183587	0.847122	#15E18D	-0.0601768	0.235174	#D70000	0.103796	0.475294	#8C3CFF	-0.184984	0.761485	#00ACC7	-0.0550725	0.649816	#E7A500	-0.0959155	0.132861	#028800	-0.197785	0.691504	#005759
AGCATGACCCTCAC-1	-0.315183	0.808354	#6C004F	-0.0734482	0.793174	#583B00	0.0863636	0.841986	#FF7FD1	-0.315034	0.817142	#15E18D	-0.142665	0.220682	#D70000	0.417709	0.563879	#8C3CFF	-0.0802358	0.843154	#00ACC7	-0.0985507	0.644794	#E7A500	-0.0330627	0.138165	#028800	-0.169767	0.702799	#005759
AGCATGACCTAAGC-1	-0.552851	0.772499	#6C004F	-0.31407	0.740421	#583B00	-0.327727	0.779426	#FF7FD1	-0.67512	0.735016	#15E18D	-0.270055	0.1983	#D70000	-0.0943517	0.419378	#8C3CFF	-0.176842	0.767833	#00ACC7	-0.797101	0.564111	#E7A500	-0.259271	0.119075	#028800	-0.339092	0.634537	#005759
AGCATGACCTCAAG-1	-0.288149	0.812432	#6C004F	-0.173764	0.771181	#583B00	-0.212273	0.796869	#FF7FD1	-0.240161	0.834219	#15E18D	-0.111744	0.226114	#D70000	-0.0833909	0.422471	#8C3CFF	-0.0824454	0.841431	#00ACC7	-0.286957	0.623033	#E7A500	-0.101482	0.132391	#028800	-0.178184	0.699406	#005759
AGCATGACGGAAAT-1	-0.340102	0.804594	#6C004F	0.0479329	0.819785	#583B00	-0.448636	0.761159	#FF7FD1	-0.49991	0.774977	#15E18D	-0.225478	0.206132	#D70000	-0.22105	0.383625	#8C3CFF	-0.210681	0.74145	#00ACC7	-0.0956522	0.645129	#E7A500	-0.362299	0.11038	#028800	-0.4732	0.580472	#005759
AGCATGACTAGCCA-1	-0.576489	0.768933	#6C004F	-0.400755	0.721416	#583B00	-0.0990909	0.813968	#FF7FD1	-0.596484	0.752951	#15E18D	-0.208906	0.209044	#D70000	0.231073	0.511211	#8C3CFF	-0.191959	0.756047	#00ACC7	-0.402899	0.609642	#E7A500	-0.234557	0.121161	#028800	-0.42392	0.600339	#005759
AGCATGACTCTTCA-1	-0.402627	0.795162	#6C004F	-0.114791	0.78411	#583B00	0.0463636	0.835943	#FF7FD1	-0.44447	0.787621	#15E18D	-0.0884136	0.230213	#D70000	0.043815	0.458368	#8C3CFF	-0.136284	0.799455	#00ACC7	-0.22029	0.630733	#E7A500	-0.0888545	0.133457	#028800	-0.212071	0.685745	#005759
AGCATTCTACGGTT-1	-0.219347	0.822812	#6C004F	-0.139912	0.778602	#583B00	0.312727	0.876185	#FF7FD1	-0.260393	0.829605	#15E18D	-0.14785	0.219771	#D70000	0.0877781	0.470774	#8C3CFF	-0.12014	0.812041	#00ACC7	-0.173913	0.63609	#E7A500	-0.20804	0.123399	#028800	-0.265559	0.664181	#005759
AGCATTCTACTGGT-1	-0.45253	0.787633	#6C004F	-0.244452	0.755683	#583B00	-0.352727	0.775649	#FF7FD1	-0.467615	0.782343	#15E18D	-0.224367	0.206327	#D70000	-0.151674	0.403202	#8C3CFF	-0.16832	0.774478	#00ACC7	-0.289855	0.622698	#E7A500	-0.0697591	0.135068	#028800	-0.308638	0.646815	#005759
AGCATTCTCCAACA-1	-0.555669	0.772074	#6C004F	-0.300214	0.743458	#583B00	-0.228182	0.794465	#FF7FD1	-0.414418	0.794476	#15E18D	-0.20511	0.20971	#D70000	-0.0445344	0.433436	#8C3CFF	-0.189716	0.757796	#00ACC7	-0.585507	0.58855	#E7A500	-0.267311	0.118397	#028800	-0.42979	0.597973	#005759
AGCATTCTCTTCCG-1	-0.131839	0.836014	#6C004F	0.000506928	0.809387	#583B00	-0.191818	0.799959	#FF7FD1	-0.183433	0.847157	#15E18D	-0.0730917	0.232905	#D70000	-0.0984426	0.418224	#8C3CFF	-0.0810327	0.842532	#00ACC7	-0.162319	0.637429	#E7A500	-0.106017	0.132008	#028800	-0.157032	0.707933	#005759
AGCATTCTTACTGG-1	-0.265279	0.815883	#6C004F	-0.0928805	0.788913	#583B00	-0.303182	0.783134	#FF7FD1	-0.271012	0.827183	#15E18D	-0.218118	0.207425	#D70000	-0.128349	0.409784	#8C3CFF	-0.12139	0.811067	#00ACC7	-0.234783	0.629059	#E7A500	-0.103956	0.132182	#028800	-0.251495	0.669851	#005759
AGCATTCTTGCTTT-1	0.0327354	0.860842	#6C004F	0.0187563	0.813388	#583B00	0.263182	0.868699	#FF7FD1	-0.17869	0.848239	#15E18D	-0.104106	0.227456	#D70000	0.19685	0.501554	#8C3CFF	-0.168152	0.774608	#00ACC7	0.0637681	0.663542	#E7A500	-0.120036	0.130825	#028800	-0.221152	0.682084	#005759
AGCCAATGCCGTAA-1	-0.266496	0.815699	#6C004F	-0.0630281	0.795458	#583B00	-0.391364	0.769812	#FF7FD1	-0.299054	0.820787	#15E18D	-0.184882	0.213264	#D70000	-0.176177	0.396288	#8C3CFF	-0.171083	0.772324	#00ACC7	-0.0550725	0.649816	#E7A500	-0.235666	0.121067	#028800	-0.324031	0.640609	#005759
AGCCAATGGGTAAA-1	-0.372902	0.799646	#6C004F	-0.244846	0.755597	#583B00	-0.439091	0.762601	#FF7FD1	-0.4413	0.788344	#15E18D	-0.0637874	0.23454	#D70000	-0.207176	0.38754	#8C3CFF	-0.216428	0.736969	#00ACC7	-0.533333	0.594576	#E7A500	-0.227625	0.121746	#028800	-0.333555	0.636769	#005759
AGCCACCTACCTGA-1	-0.0870596	0.842769	#6C004F	0.0303594	0.815932	#583B00	-0.104545	0.813144	#FF7FD1	-0.0438156	0.879	#15E18D	-0.0916076	0.229652	#D70000	-0.0241363	0.439192	#8C3CFF	-0.0985806	0.828851	#00ACC7	-0.0782609	0.647138	#E7A500	0.157944	0.154285	#028800	-0.086711	0.736283	#005759
AGCCACCTCCTCGT-1	-0.412684	0.793645	#6C004F	-0.0587473	0.796397	#583B00	-0.363182	0.774069	#FF7FD1	-0.379391	0.802464	#15E18D	-0.154978	0.218518	#D70000	-0.134859	0.407947	#8C3CFF	-0.130788	0.80374	#00ACC7	-0.391304	0.610981	#E7A500	-0.110991	0.131589	#028800	-0.262901	0.665253	#005759
AGCCACCTCGTCTC-1	-0.0709161	0.845204	#6C004F	-0.16723	0.772613	#583B00	-0.04	0.822895	#FF7FD1	-0.325472	0.814762	#15E18D	-0.16544	0.21668	#D70000	-0.066322	0.427288	#8C3CFF	-0.136599	0.79921	#00ACC7	0.0666667	0.663877	#E7A500	-0.180389	0.125732	#028800	-0.186822	0.695924	#005759
AGCCACCTCTCCAC-1	-0.266432	0.815709	#6C004F	-0.155796	0.77512	#583B00	-0.304091	0.782997	#FF7FD1	-0.277275	0.825754	#15E18D	-0.16544	0.21668	#D70000	-0.113311	0.414028	#8C3CFF	-0.0658403	0.854377	#00ACC7	-0.313043	0.62002	#E7A500	-0.186419	0.125223	#028800	-0.135437	0.716639	#005759
AGCCACCTCTTCGC-1	-0.135234	0.835501	#6C004F	0.0133491	0.812203	#583B00	0.00681818	0.829968	#FF7FD1	-0.14521	0.855875	#15E18D	-0.158311	0.217933	#D70000	0.00971942	0.448746	#8C3CFF	-0.101892	0.826269	#00ACC7	0.0550725	0.662538	#E7A500	-0.0884164	0.133494	#028800	-0.114507	0.725077	#005759
AGCCACCTTGTAGC-1	-0.372966	0.799637	#6C004F	-0.0903458	0.789469	#583B00	-0.481364	0.756215	#FF7FD1	-0.356968	0.807578	#15E18D	-0.16382	0.216965	#D70000	-0.223123	0.383039	#8C3CFF	-0.191938	0.756063	#00ACC7	-0.0898551	0.645798	#E7A500	-0.248731	0.119965	#028800	-0.2701	0.662351	#005759
AGCCGGACAGGAGC-1-1	-0.199231	0.825847	#6C004F	-0.0874732	0.790099	#583B00	-0.0409091	0.822758	#FF7FD1	-0.342354	0.810911	#15E18D	-0.169051	0.216046	#D70000	-0.000486676	0.445866	#8C3CFF	-0.129053	0.805093	#00ACC7	-0.376812	0.612655	#E7A500	-0.200979	0.123994	#028800	-0.310742	0.645966	#005759
AGCCGGACATCACG-1	-0.205894	0.824842	#6C004F	-0.0455672	0.799286	#583B00	0.0572727	0.837591	#FF7FD1	-0.192221	0.845153	#15E18D	-0.110124	0.226399	#D70000	-0.0109185	0.442922	#8C3CFF	-0.106671	0.822543	#00ACC7	-0.0521739	0.650151	#E7A500	-0.165314	0.127004	#028800	-0.262237	0.665521	#005759
AGCCGGACATGCTG-1	-0.397181	0.795983	#6C004F	-0.12983	0.780813	#583B00	-0.408182	0.767271	#FF7FD1	-0.396531	0.798555	#15E18D	-0.207888	0.209223	#D70000	-0.245539	0.376714	#8C3CFF	-0.212739	0.739845	#00ACC7	-0.414493	0.608303	#E7A500	-0.348228	0.111568	#028800	-0.379402	0.618287	#005759
AGCCGGACCAATCG-1	-0.417681	0.792891	#6C004F	-0.153487	0.775626	#583B00	-0.136818	0.808268	#FF7FD1	-0.283358	0.824367	#15E18D	-0.0425867	0.238264	#D70000	-0.0325086	0.43683	#8C3CFF	-0.122962	0.809842	#00ACC7	-0.255072	0.626716	#E7A500	-0.144208	0.128785	#028800	-0.210188	0.686504	#005759
AGCCGGACCGTACA-1	-0.462844	0.786077	#6C004F	-0.213811	0.762401	#583B00	-0.317727	0.780937	#FF7FD1	-0.453156	0.78564	#15E18D	-0.240476	0.203497	#D70000	0.0365501	0.456318	#8C3CFF	-0.303062	0.669424	#00ACC7	-0.15942	0.637764	#E7A500	-0.198892	0.124171	#028800	-0.375969	0.619671	#005759
AGCCGGACGAATGA-1	-0.592056	0.766584	#6C004F	-0.38397	0.725096	#583B00	-0.627727	0.734102	#FF7FD1	-0.484497	0.778492	#15E18D	-0.190298	0.212313	#D70000	-0.19295	0.391554	#8C3CFF	-0.204812	0.746026	#00ACC7	-0.405797	0.609307	#E7A500	-0.263291	0.118736	#028800	-0.349723	0.630251	#005759
AGCCGGACGGAAAT-1	-0.295516	0.811321	#6C004F	-0.0838684	0.790889	#583B00	-0.309091	0.782241	#FF7FD1	-0.228717	0.836829	#15E18D	-0.127667	0.223317	#D70000	-0.0344412	0.436284	#8C3CFF	-0.0959732	0.830884	#00ACC7	-0.284058	0.623368	#E7A500	-0.160804	0.127385	#028800	-0.105316	0.728783	#005759
AGCCGGACTAGACC-1	-0.35836	0.80184	#6C004F	-0.241579	0.756313	#583B00	-0.404091	0.767889	#FF7FD1	-0.425861	0.791866	#15E18D	-0.128732	0.223129	#D70000	-0.145192	0.405031	#8C3CFF	-0.140782	0.795948	#00ACC7	-0.371014	0.613324	#E7A500	-0.203479	0.123783	#028800	-0.350831	0.629805	#005759
AGCCGGACTGGTTG-1	-0.281102	0.813495	#6C004F	-0.202997	0.764772	#583B00	-0.426364	0.764524	#FF7FD1	-0.436661	0.789403	#15E18D	-0.209508	0.208938	#D70000	-0.126303	0.410362	#8C3CFF	-0.21323	0.739463	#00ACC7	-0.298551	0.621694	#E7A500	-0.232625	0.121324	#028800	-0.327464	0.639225	#005759
AGCCGGTGAGACTC-1	-0.380782	0.798458	#6C004F	-0.249578	0.75456	#583B00	-0.458182	0.759717	#FF7FD1	-0.445656	0.787351	#15E18D	-0.194464	0.211581	#D70000	-0.146116	0.404771	#8C3CFF	-0.18596	0.760724	#00ACC7	-0.156522	0.638098	#E7A500	-0.241206	0.1206	#028800	-0.335659	0.635921	#005759
AGCCGGTGAGCTCA-1	-0.216528	0.823237	#6C004F	0.000168976	0.809313	#583B00	0.313636	0.876322	#FF7FD1	-0.251037	0.831738	#15E18D	-0.157617	0.218055	#D70000	0.244749	0.51507	#8C3CFF	-0.127803	0.806067	#00ACC7	0.104348	0.668229	#E7A500	-0.0491432	0.136808	#028800	-0.227685	0.67945	#005759
AGCCGGTGCCAATG-1	-0.108969	0.839464	#6C004F	0.200293	0.853188	#583B00	0.0909091	0.842673	#FF7FD1	-0.157813	0.853	#15E18D	-0.094385	0.229164	#D70000	0.000423197	0.446123	#8C3CFF	-0.122857	0.809923	#00ACC7	-0.0347826	0.652159	#E7A500	-0.142688	0.128914	#028800	-0.26124	0.665923	#005759
AGCCGGTGCTATTC-1-1	-0.278283	0.813921	#6C004F	-0.182832	0.769193	#583B00	-0.514545	0.751202	#FF7FD1	-0.448826	0.786628	#15E18D	-0.216451	0.207718	#D70000	-0.200539	0.389413	#8C3CFF	-0.168861	0.774056	#00ACC7	-0.443478	0.604955	#E7A500	-0.265327	0.118564	#028800	-0.307309	0.64735	#005759
AGCCGGTGGCGAAG-1	-0.180717	0.82864	#6C004F	-0.00456235	0.808276	#583B00	-0.301818	0.78334	#FF7FD1	-0.332457	0.813169	#15E18D	-0.142758	0.220665	#D70000	-0.0841174	0.422266	#8C3CFF	-0.157781	0.782694	#00ACC7	-0.0376812	0.651825	#E7A500	-0.151192	0.128196	#028800	-0.231118	0.678066	#005759
AGCCGGTGGTCGTA-1	-0.366304	0.800642	#6C004F	-0.168582	0.772317	#583B00	-0.408182	0.767271	#FF7FD1	-0.503647	0.774125	#15E18D	-0.132389	0.222487	#D70000	-0.15537	0.402159	#8C3CFF	-0.267479	0.697166	#00ACC7	-0.284058	0.623368	#E7A500	-0.290426	0.116446	#028800	-0.405205	0.607884	#005759
AGCCGGTGTGTCGA-1	-0.279436	0.813747	#6C004F	-0.182438	0.769279	#583B00	-0.430909	0.763837	#FF7FD1	-0.500477	0.774848	#15E18D	-0.135768	0.221893	#D70000	-0.178963	0.395501	#8C3CFF	-0.177765	0.767114	#00ACC7	-0.0376812	0.651825	#E7A500	-0.206468	0.123531	#028800	-0.283056	0.657128	#005759
AGCCGTCTAGTCTG-1	-0.463805	0.785932	#6C004F	-0.199448	0.76555	#583B00	-0.491364	0.754704	#FF7FD1	-0.501018	0.774724	#15E18D	-0.183123	0.213574	#D70000	-0.251252	0.375102	#8C3CFF	-0.240051	0.718552	#00ACC7	-0.33913	0.617007	#E7A500	-0.264811	0.118608	#028800	-0.384607	0.616188	#005759
AGCCGTCTATTGGC-1	-0.355734	0.802236	#6C004F	-0.223781	0.760215	#583B00	-0.349091	0.776198	#FF7FD1	-0.563545	0.760463	#15E18D	-0.299125	0.193193	#D70000	-0.200454	0.389437	#8C3CFF	-0.222519	0.73222	#00ACC7	-0.33913	0.617007	#E7A500	-0.28035	0.117296	#028800	-0.431229	0.597393	#005759
AGCCGTCTGGTATC-1-1	-0.272005	0.814868	#6C004F	-0.245128	0.755535	#583B00	-0.238636	0.792886	#FF7FD1	-0.334648	0.812669	#15E18D	-0.137342	0.221617	#D70000	-0.160342	0.400756	#8C3CFF	-0.146748	0.791297	#00ACC7	-0.211594	0.631738	#E7A500	-0.123077	0.130569	#028800	-0.286379	0.655788	#005759
AGCCTCACAACCAC-1-1	-0.650416	0.75778	#6C004F	-0.230033	0.758845	#583B00	-0.188636	0.80044	#FF7FD1	-0.417305	0.793817	#15E18D	-0.17817	0.214444	#D70000	0.0251661	0.453105	#8C3CFF	-0.244243	0.715283	#00ACC7	-0.414493	0.608303	#E7A500	-0.331143	0.11301	#028800	-0.343743	0.632662	#005759
AGCCTCACATGACC-1	-0.452018	0.787711	#6C004F	-0.355807	0.73127	#583B00	-0.694545	0.724008	#FF7FD1	-0.583804	0.755843	#15E18D	-0.261306	0.199837	#D70000	-0.266275	0.370862	#8C3CFF	-0.225663	0.729769	#00ACC7	-0.582609	0.588885	#E7A500	-0.229635	0.121576	#028800	-0.395681	0.611724	#005759
AGCCTCACCAGAGG-1	-0.522037	0.777147	#6C004F	-0.243607	0.755869	#583B00	-0.220909	0.795564	#FF7FD1	-0.45045	0.786258	#15E18D	-0.224506	0.206303	#D70000	-0.112147	0.414356	#8C3CFF	-0.198951	0.750595	#00ACC7	-0.295652	0.622029	#E7A500	-0.211004	0.123148	#028800	-0.283832	0.656815	#005759
AGCCTCACCCATAG-1	-0.421717	0.792282	#6C004F	-0.190267	0.767563	#583B00	-0.330455	0.779014	#FF7FD1	-0.274904	0.826295	#15E18D	-0.15771	0.218038	#D70000	-0.00604466	0.444298	#8C3CFF	-0.175107	0.769186	#00ACC7	-0.513043	0.59692	#E7A500	-0.184873	0.125354	#028800	-0.262126	0.665565	#005759
AGCCTCACCCTTCG-1	-0.0221653	0.852559	#6C004F	-0.0359919	0.801386	#583B00	0.138182	0.849815	#FF7FD1	-0.139024	0.857286	#15E18D	-0.156737	0.218209	#D70000	0.268286	0.521712	#8C3CFF	-0.168261	0.774523	#00ACC7	0.391304	0.701373	#E7A500	0.0212344	0.142747	#028800	-0.128571	0.719407	#005759
AGCCTCACCTATTC-1	-0.318514	0.807851	#6C004F	-0.181086	0.769576	#583B00	0.194545	0.85833	#FF7FD1	-0.376401	0.803146	#15E18D	-0.132111	0.222536	#D70000	0.0304702	0.454602	#8C3CFF	-0.163751	0.77804	#00ACC7	-0.107246	0.64379	#E7A500	-0.0888803	0.133455	#028800	-0.196788	0.691906	#005759
AGCCTCACGAGGTG-1	-0.577771	0.768739	#6C004F	-0.134336	0.779825	#583B00	-0.663182	0.728746	#FF7FD1	-0.502616	0.77436	#15E18D	-0.369532	0.180823	#D70000	-0.239741	0.37835	#8C3CFF	-0.31669	0.658799	#00ACC7	-0.591304	0.587881	#E7A500	-0.472362	0.101092	#028800	-0.599668	0.529488	#005759
AGCCTCACTGAGGG-1	-0.0813581	0.843629	#6C004F	0.0990199	0.830985	#583B00	0.055	0.837248	#FF7FD1	-0.197144	0.84403	#15E18D	-0.0624913	0.234767	#D70000	0.179668	0.496705	#8C3CFF	-0.0610491	0.858113	#00ACC7	0	0.656177	#E7A500	-0.0205644	0.13922	#028800	-0.0884828	0.735569	#005759
AGCCTCTGCTGTAG-1	-0.0606662	0.846751	#6C004F	-0.0709699	0.793717	#583B00	-0.122273	0.810466	#FF7FD1	-0.202222	0.842872	#15E18D	-0.0801278	0.231669	#D70000	-0.0467491	0.432811	#8C3CFF	-0.0885282	0.836688	#00ACC7	-0.266667	0.625377	#E7A500	-0.0889318	0.13345	#028800	-0.156368	0.708201	#005759
AGCCTCTGCTTACT-1	-0.466047	0.785594	#6C004F	-0.120536	0.78285	#583B00	-0.318182	0.780868	#FF7FD1	-0.437743	0.789156	#15E18D	-0.194695	0.21154	#D70000	-0.12059	0.411974	#8C3CFF	-0.209704	0.742212	#00ACC7	-0.281159	0.623703	#E7A500	-0.341709	0.112118	#028800	-0.374862	0.620117	#005759
AGCCTCTGTGCAGT-1	-0.43927	0.789634	#6C004F	-0.194773	0.766575	#583B00	-0.268182	0.788422	#FF7FD1	-0.559989	0.761275	#15E18D	-0.3038	0.192372	#D70000	0.0939144	0.472506	#8C3CFF	-0.248216	0.712185	#00ACC7	-0.15942	0.637764	#E7A500	-0.319031	0.114032	#028800	-0.401883	0.609224	#005759
AGCCTCTGTTACCT-1	-0.356182	0.802169	#6C004F	-0.162555	0.773638	#583B00	-0.322273	0.78025	#FF7FD1	-0.362947	0.806215	#15E18D	-0.162987	0.217111	#D70000	-0.156364	0.401879	#8C3CFF	-0.204812	0.746026	#00ACC7	0.00289855	0.656512	#E7A500	-0.265816	0.118523	#028800	-0.346955	0.631367	#005759
AGCGAACTCAACCA-1	-0.226778	0.821691	#6C004F	-0.0474823	0.798866	#583B00	-0.204545	0.798036	#FF7FD1	-0.241218	0.833978	#15E18D	-0.155164	0.218486	#D70000	0.0532099	0.461019	#8C3CFF	-0.186132	0.76059	#00ACC7	-0.0985507	0.644794	#E7A500	-0.225074	0.121961	#028800	-0.271982	0.661592	#005759
AGCGAACTCATTGG-1	-0.776618	0.738741	#6C004F	-0.134505	0.779788	#583B00	-0.637273	0.73266	#FF7FD1	-0.643316	0.74227	#15E18D	-0.349396	0.184361	#D70000	-0.173849	0.396944	#8C3CFF	-0.26044	0.702655	#00ACC7	-0.773913	0.566789	#E7A500	-0.231542	0.121415	#028800	-0.407973	0.606768	#005759
AGCGAACTCCTTAT-1	-0.412108	0.793732	#6C004F	-0.211671	0.76287	#583B00	-0.0495455	0.821453	#FF7FD1	-0.436223	0.789502	#15E18D	-0.0777207	0.232092	#D70000	0.0746449	0.467068	#8C3CFF	-0.152181	0.787061	#00ACC7	-0.489855	0.599598	#E7A500	-0.167813	0.126793	#028800	-0.253599	0.669003	#005759
AGCGAACTCTACTT-1	-0.191352	0.827035	#6C004F	-0.091754	0.78916	#583B00	-0.277273	0.787048	#FF7FD1	-0.351349	0.80886	#15E18D	-0.168079	0.216217	#D70000	-0.112359	0.414297	#8C3CFF	-0.212513	0.740022	#00ACC7	-0.0724638	0.647807	#E7A500	-0.209045	0.123314	#028800	-0.308527	0.646859	#005759
AGCGAACTCTCAAG-1	-0.302242	0.810306	#6C004F	-0.0439901	0.799632	#583B00	0.117727	0.846724	#FF7FD1	-0.130493	0.859231	#15E18D	-0.106698	0.227001	#D70000	0.0783408	0.468111	#8C3CFF	-0.099289	0.828298	#00ACC7	-0.281159	0.623703	#E7A500	-0.148718	0.128405	#028800	-0.119158	0.723202	#005759
AGCGAACTCTGCTC-1	-0.398142	0.795838	#6C004F	-0.0345838	0.801694	#583B00	-0.199545	0.798791	#FF7FD1	-0.152452	0.854223	#15E18D	-0.181364	0.213883	#D70000	-0.179915	0.395233	#8C3CFF	-0.20638	0.744803	#00ACC7	-0.133333	0.640777	#E7A500	-0.251256	0.119751	#028800	-0.259247	0.666726	#005759
AGCGAACTGTACGT-1	-0.144266	0.834139	#6C004F	-0.0309789	0.802485	#583B00	-0.231818	0.793916	#FF7FD1	-0.251862	0.83155	#15E18D	-0.116234	0.225325	#D70000	-0.0475462	0.432586	#8C3CFF	-0.12253	0.810178	#00ACC7	-0.226087	0.630064	#E7A500	-0.154258	0.127937	#028800	-0.178627	0.699228	#005759
AGCGAACTGTATGC-1	-0.367905	0.8004	#6C004F	-0.113777	0.784332	#583B00	-0.500909	0.753262	#FF7FD1	-0.433671	0.790084	#15E18D	-0.147063	0.219909	#D70000	-0.116069	0.41325	#8C3CFF	-0.168257	0.774526	#00ACC7	-0.255072	0.626716	#E7A500	-0.147198	0.128533	#028800	-0.302436	0.649315	#005759
AGCGATACATCTCT-1	-0.448559	0.788233	#6C004F	-0.089332	0.789691	#583B00	-0.0559091	0.820492	#FF7FD1	-0.214542	0.840062	#15E18D	-0.135722	0.221901	#D70000	-0.0117296	0.442694	#8C3CFF	-0.165	0.777066	#00ACC7	-0.176812	0.635755	#E7A500	-0.201984	0.12391	#028800	-0.230454	0.678334	#005759
AGCGATACGCTTCC-1	-0.0848815	0.843098	#6C004F	0.000450603	0.809375	#583B00	0.210455	0.860733	#FF7FD1	-0.234516	0.835506	#15E18D	-0.0821645	0.231311	#D70000	0.300223	0.530725	#8C3CFF	-0.143553	0.793787	#00ACC7	0.0637681	0.663542	#E7A500	-0.115526	0.131206	#028800	-0.187708	0.695567	#005759
AGCGATACGGCAAG-1	-0.376425	0.799115	#6C004F	-0.307086	0.741952	#583B00	-0.531818	0.748592	#FF7FD1	-0.497204	0.775594	#15E18D	-0.202611	0.21015	#D70000	-0.265323	0.371131	#8C3CFF	-0.205952	0.745137	#00ACC7	-0.376812	0.612655	#E7A500	-0.282386	0.117124	#028800	-0.410742	0.605652	#005759
AGCGATACTCGATG-1	-0.439013	0.789673	#6C004F	-0.241861	0.756251	#583B00	-0.316364	0.781143	#FF7FD1	-0.38184	0.801906	#15E18D	-0.194464	0.211581	#D70000	-0.173391	0.397074	#8C3CFF	-0.193561	0.754798	#00ACC7	-0.115942	0.642785	#E7A500	-0.229146	0.121617	#028800	-0.299446	0.65052	#005759
AGCGATACTTACCT-1	-0.464318	0.785855	#6C004F	-0.0756449	0.792692	#583B00	-0.233636	0.793641	#FF7FD1	-0.362947	0.806215	#15E18D	-0.182336	0.213712	#D70000	-0.144141	0.405328	#8C3CFF	-0.156808	0.783453	#00ACC7	-0.249275	0.627385	#E7A500	-0.195413	0.124464	#028800	-0.284828	0.656413	#005759
AGCGATTGAAAAGC-1	-0.220436	0.822648	#6C004F	-0.111299	0.784875	#583B00	-0.275	0.787392	#FF7FD1	-0.261038	0.829458	#15E18D	-0.133731	0.222251	#D70000	-0.113424	0.413996	#8C3CFF	-0.108243	0.821317	#00ACC7	-0.147826	0.639103	#E7A500	0.0453292	0.144781	#028800	-0.213178	0.685298	#005759
AGCGATTGAGTCAC-1	-0.299423	0.810731	#6C004F	-0.154613	0.775379	#583B00	-0.175	0.8025	#FF7FD1	-0.208201	0.841508	#15E18D	-0.12327	0.224089	#D70000	-0.123715	0.411092	#8C3CFF	-0.127414	0.806371	#00ACC7	-0.194203	0.633746	#E7A500	-0.168844	0.126706	#028800	-0.200332	0.690477	#005759
AGCGATTGATTCCT-1	-0.355669	0.802246	#6C004F	-0.126394	0.781566	#583B00	-0.479545	0.756489	#FF7FD1	-0.573726	0.758142	#15E18D	-0.227978	0.205693	#D70000	-0.194812	0.391029	#8C3CFF	-0.239187	0.719225	#00ACC7	-0.455072	0.603616	#E7A500	-0.255251	0.119414	#028800	-0.433444	0.5965	#005759
AGCGATTGGCCCTT-1	-0.204933	0.824986	#6C004F	-0.0421877	0.800027	#583B00	-0.295455	0.784302	#FF7FD1	-0.458079	0.784518	#15E18D	-0.164746	0.216802	#D70000	-0.141355	0.406114	#8C3CFF	-0.173418	0.770503	#00ACC7	-0.228986	0.629729	#E7A500	-0.278366	0.117464	#028800	-0.350277	0.630028	#005759
AGCGATTGTAGACC-1	-0.230493	0.82113	#6C004F	-0.0797003	0.791803	#583B00	0.164091	0.853729	#FF7FD1	-0.144024	0.856145	#15E18D	-0.0855437	0.230717	#D70000	0.259702	0.51929	#8C3CFF	-0.104885	0.823935	#00ACC7	0.0666667	0.663877	#E7A500	-0.0597346	0.135914	#028800	-0.10299	0.72972	#005759
AGCGATTGTGCTAG-1	-0.307816	0.809465	#6C004F	-0.0809958	0.791519	#583B00	-0.292273	0.784782	#FF7FD1	-0.335833	0.812399	#15E18D	-0.13549	0.221942	#D70000	-0.0598259	0.429121	#8C3CFF	-0.105095	0.823772	#00ACC7	-0.22029	0.630733	#E7A500	-0.0698106	0.135064	#028800	-0.196346	0.692084	#005759
AGCGATTGTTACCT-1	-0.453107	0.787546	#6C004F	-0.139236	0.778751	#583B00	-0.346818	0.776542	#FF7FD1	-0.482409	0.778968	#15E18D	-0.139286	0.221275	#D70000	-0.133864	0.408228	#8C3CFF	-0.229952	0.726425	#00ACC7	-0.423188	0.607298	#E7A500	-0.300503	0.115595	#028800	-0.322702	0.641145	#005759
AGCGCCGAGGTTTG-1	-0.562268	0.771078	#6C004F	0.171736	0.846927	#583B00	-0.325455	0.779769	#FF7FD1	-0.511379	0.772361	#15E18D	-0.345554	0.185036	#D70000	-0.0673095	0.427009	#8C3CFF	-0.318408	0.657459	#00ACC7	-0.336232	0.617342	#E7A500	-0.679861	0.0835807	#028800	-0.508749	0.566141	#005759
AGCGCCGATGACCA-1	-0.393145	0.796592	#6C004F	-0.26518	0.751139	#583B00	-0.384545	0.770842	#FF7FD1	-0.505838	0.773625	#15E18D	-0.178725	0.214346	#D70000	-0.126331	0.410354	#8C3CFF	-0.158703	0.781975	#00ACC7	-0.188406	0.634416	#E7A500	-0.23515	0.121111	#028800	-0.287043	0.65552	#005759
AGCGCCGATTCGTT-1-1	-0.293209	0.811669	#6C004F	-0.13473	0.779738	#583B00	-0.0686364	0.818569	#FF7FD1	-0.219825	0.838857	#15E18D	-0.0591585	0.235353	#D70000	0.0688894	0.465444	#8C3CFF	-0.0902174	0.835371	#00ACC7	-0.182609	0.635085	#E7A500	-0.0451746	0.137143	#028800	-0.0986711	0.731461	#005759
AGCGCTCTACTGTG-1	-0.306214	0.809707	#6C004F	-0.183959	0.768946	#583B00	-0.309091	0.782241	#FF7FD1	-0.306322	0.819129	#15E18D	-0.137388	0.221609	#D70000	-0.101997	0.41722	#8C3CFF	-0.15278	0.786593	#00ACC7	-0.147826	0.639103	#E7A500	-0.225615	0.121915	#028800	-0.293577	0.652886	#005759
AGCGCTCTCCTGTC-1	-0.213901	0.823633	#6C004F	-0.139124	0.778775	#583B00	-0.0713636	0.818157	#FF7FD1	-0.212892	0.840438	#15E18D	-0.142897	0.220641	#D70000	-0.137518	0.407197	#8C3CFF	-0.149317	0.789293	#00ACC7	-0.266667	0.625377	#E7A500	-0.240665	0.120645	#028800	-0.260354	0.66628	#005759
AGCGCTCTGTGTTG-1	-0.280974	0.813515	#6C004F	-0.23268	0.758264	#583B00	-0.367727	0.773383	#FF7FD1	-0.345267	0.810247	#15E18D	-0.185622	0.213134	#D70000	-0.155638	0.402084	#8C3CFF	-0.117206	0.814329	#00ACC7	-0.365217	0.613994	#E7A500	-0.152738	0.128066	#028800	-0.309635	0.646413	#005759
AGCGCTCTTGTCAG-1	-0.553491	0.772402	#6C004F	0.100991	0.831417	#583B00	-0.0168182	0.826397	#FF7FD1	-0.230315	0.836465	#15E18D	-0.273758	0.19765	#D70000	0.0326285	0.455211	#8C3CFF	-0.20352	0.747033	#00ACC7	0.298551	0.69066	#E7A500	-0.184847	0.125356	#028800	-0.218937	0.682977	#005759
AGCGCTCTTGTTCT-1	-0.251121	0.818018	#6C004F	-0.145432	0.777392	#583B00	-0.0413636	0.822689	#FF7FD1	-0.197325	0.843989	#15E18D	-0.0617044	0.234906	#D70000	0.0180635	0.451101	#8C3CFF	-0.0561611	0.861924	#00ACC7	-0.191304	0.634081	#E7A500	-0.0542456	0.136378	#028800	-0.101993	0.730122	#005759
AGCGCTCTTTACTC-1	-0.38091	0.798438	#6C004F	-0.0755323	0.792717	#583B00	-0.133636	0.808749	#FF7FD1	-0.384907	0.801206	#15E18D	-0.177105	0.214631	#D70000	-0.117776	0.412768	#8C3CFF	-0.232727	0.724262	#00ACC7	0.368116	0.698694	#E7A500	-0.24417	0.12035	#028800	-0.363898	0.624537	#005759
AGCGGCACACTGTG-1	-0.350416	0.803039	#6C004F	-0.0993016	0.787506	#583B00	-0.322273	0.78025	#FF7FD1	-0.240522	0.834137	#15E18D	-0.146878	0.219941	#D70000	-0.111519	0.414533	#8C3CFF	-0.102488	0.825805	#00ACC7	-0.26087	0.626046	#E7A500	-0.179899	0.125773	#028800	-0.177076	0.699853	#005759
AGCGGCACAGAGAT-1	-0.662716	0.755924	#6C004F	-0.30365	0.742705	#583B00	-0.683636	0.725656	#FF7FD1	-0.586974	0.75512	#15E18D	-0.145489	0.220185	#D70000	-0.217382	0.38466	#8C3CFF	-0.252925	0.708514	#00ACC7	-0.231884	0.629394	#E7A500	-0.268806	0.11827	#028800	-0.468106	0.582526	#005759
AGCGGCACAGCTAC-1	-0.265279	0.815883	#6C004F	-0.164357	0.773243	#583B00	-0.225	0.794946	#FF7FD1	-0.335009	0.812587	#15E18D	-0.150535	0.219299	#D70000	-0.133991	0.408192	#8C3CFF	-0.127632	0.806201	#00ACC7	-0.362319	0.614329	#E7A500	-0.140162	0.129127	#028800	-0.233223	0.677218	#005759
AGCGGCACATTCCT-1	-0.391352	0.796863	#6C004F	-0.00326687	0.80856	#583B00	-0.143636	0.807238	#FF7FD1	-0.308951	0.81853	#15E18D	-0.150581	0.219291	#D70000	-0.131135	0.408998	#8C3CFF	-0.180205	0.765211	#00ACC7	-0.368116	0.613659	#E7A500	-0.21657	0.122679	#028800	-0.355482	0.62793	#005759
AGCGGCACCCGATA-1	-0.46925	0.785111	#6C004F	-0.118621	0.78327	#583B00	-0.164545	0.804079	#FF7FD1	-0.277636	0.825672	#15E18D	-0.0829514	0.231173	#D70000	-0.0606371	0.428892	#8C3CFF	-0.164782	0.777236	#00ACC7	-0.026087	0.653164	#E7A500	-0.077825	0.134388	#028800	-0.226135	0.680075	#005759
AGCGGCACGCAAGG-1	-0.780974	0.738084	#6C004F	-0.350569	0.732419	#583B00	-0.269091	0.788285	#FF7FD1	-0.521611	0.770028	#15E18D	-0.187011	0.21289	#D70000	0.0918408	0.471921	#8C3CFF	-0.177504	0.767317	#00ACC7	-0.368116	0.613659	#E7A500	-0.217008	0.122642	#028800	-0.42381	0.600384	#005759
AGCGGCACGCCTTC-1	-0.28533	0.812858	#6C004F	-0.188465	0.767958	#583B00	-0.195909	0.799341	#FF7FD1	-0.224465	0.837799	#15E18D	-0.087997	0.230286	#D70000	-0.0458534	0.433064	#8C3CFF	-0.0666958	0.85371	#00ACC7	-0.127536	0.641446	#E7A500	-0.113568	0.131371	#028800	-0.166113	0.704273	#005759
AGCGGCACGGAAGC-1	-0.376874	0.799047	#6C004F	-0.266869	0.750769	#583B00	-0.487273	0.755322	#FF7FD1	-0.377304	0.80294	#15E18D	-0.177799	0.214509	#D70000	-0.163996	0.399725	#8C3CFF	-0.183462	0.762672	#00ACC7	-0.0927536	0.645464	#E7A500	-0.239196	0.120769	#028800	-0.285382	0.65619	#005759
AGCGGCACGGACAG-1	-0.357976	0.801898	#6C004F	-0.316267	0.739939	#583B00	-0.550909	0.745708	#FF7FD1	-0.61847	0.747937	#15E18D	-0.27723	0.19704	#D70000	-0.214469	0.385482	#8C3CFF	-0.2242	0.73091	#00ACC7	-0.605797	0.586207	#E7A500	-0.220539	0.122344	#028800	-0.429457	0.598107	#005759
AGCGGCACGTCAAC-1	-0.344971	0.80386	#6C004F	-0.122789	0.782356	#583B00	-0.435455	0.763151	#FF7FD1	-0.46344	0.783295	#15E18D	-0.18053	0.214029	#D70000	-0.155497	0.402123	#8C3CFF	-0.180263	0.765166	#00ACC7	-0.457971	0.603281	#E7A500	-0.208014	0.123401	#028800	-0.354153	0.628466	#005759
AGCGGCTGACCTCC-1	-0.560218	0.771387	#6C004F	-0.0661823	0.794767	#583B00	-0.0309091	0.824269	#FF7FD1	-0.888348	0.686385	#15E18D	-0.456372	0.165566	#D70000	-0.152534	0.402959	#8C3CFF	-0.470903	0.538564	#00ACC7	-0.484058	0.600268	#E7A500	-0.544105	0.0950374	#028800	-0.663455	0.503772	#005759
AGCGGCTGAGGAGC-1	-0.556823	0.7719	#6C004F	-0.272051	0.749633	#583B00	-0.572273	0.74248	#FF7FD1	-0.481224	0.779239	#15E18D	-0.227144	0.205839	#D70000	-0.201463	0.389152	#8C3CFF	-0.237665	0.720411	#00ACC7	-0.237681	0.628724	#E7A500	-0.282386	0.117124	#028800	-0.424806	0.599982	#005759
AGCGGCTGCGTACA-1	-0.476169	0.784067	#6C004F	0.00450603	0.810264	#583B00	0.045	0.835737	#FF7FD1	-0.42965	0.791001	#15E18D	-0.273897	0.197625	#D70000	0.202916	0.503265	#8C3CFF	-0.194243	0.754266	#00ACC7	-0.0608696	0.649146	#E7A500	0.0997552	0.149374	#028800	-0.280177	0.658288	#005759
AGCGGCTGTCTCGC-1	-0.589942	0.766903	#6C004F	-0.0839811	0.790865	#583B00	-0.321364	0.780387	#FF7FD1	-0.52424	0.769428	#15E18D	-0.286071	0.195486	#D70000	-0.0839058	0.422326	#8C3CFF	-0.217958	0.735776	#00ACC7	0.0956522	0.667225	#E7A500	-0.203427	0.123788	#028800	-0.409081	0.606322	#005759
AGCGGGCTAGGTCT-1	-0.423959	0.791944	#6C004F	-0.112932	0.784517	#583B00	-0.419545	0.765554	#FF7FD1	-0.484136	0.778575	#15E18D	-0.112947	0.225903	#D70000	-0.162049	0.400274	#8C3CFF	-0.210995	0.741205	#00ACC7	-0.333333	0.617677	#E7A500	-0.197938	0.124251	#028800	-0.346401	0.631591	#005759
AGCGGGCTCGTGTA-1	-0.25189	0.817902	#6C004F	-0.105779	0.786086	#583B00	-0.0781818	0.817127	#FF7FD1	-0.193845	0.844782	#15E18D	-0.083044	0.231156	#D70000	0.0445979	0.458589	#8C3CFF	-0.155333	0.784603	#00ACC7	-0.426087	0.606964	#E7A500	-0.225615	0.121915	#028800	-0.272979	0.66119	#005759
AGCGGGCTGAGCAG-1	-0.141384	0.834574	#6C004F	-0.0769967	0.792396	#583B00	-0.213182	0.796731	#FF7FD1	-0.176706	0.848691	#15E18D	-0.129426	0.223007	#D70000	-0.00720845	0.443969	#8C3CFF	-0.116883	0.814581	#00ACC7	-0.26087	0.626046	#E7A500	-0.154258	0.127937	#028800	-0.183832	0.697129	#005759
AGCGGGCTGATGAA-1	-0.6287	0.761056	#6C004F	-0.384477	0.724985	#583B00	-0.696818	0.723664	#FF7FD1	-0.47076	0.781625	#15E18D	-0.265982	0.199016	#D70000	-0.247302	0.376216	#8C3CFF	-0.318971	0.657021	#00ACC7	-0.423188	0.607298	#E7A500	-0.383378	0.108601	#028800	-0.501993	0.568865	#005759
AGCGGGCTGTTCAG-1	-0.423895	0.791953	#6C004F	-0.225696	0.759796	#583B00	-0.428182	0.764249	#FF7FD1	-0.345988	0.810083	#15E18D	-0.0926723	0.229465	#D70000	-0.120703	0.411942	#8C3CFF	-0.148982	0.789555	#00ACC7	-0.489855	0.599598	#E7A500	-0.209019	0.123316	#028800	-0.276301	0.659851	#005759
AGCGGGCTTCTCAT-1	-0.117873	0.83812	#6C004F	-0.0998648	0.787382	#583B00	0.0331818	0.833951	#FF7FD1	-0.201036	0.843142	#15E18D	-0.0109707	0.243819	#D70000	0.0144804	0.45009	#8C3CFF	-0.111991	0.818395	#00ACC7	-0.214493	0.631403	#E7A500	-0.112537	0.131458	#028800	-0.18804	0.695433	#005759
AGCGGGCTTGATGC-1	-0.114158	0.838681	#6C004F	-0.131689	0.780405	#583B00	-0.261818	0.789383	#FF7FD1	-0.280523	0.825014	#15E18D	-0.293802	0.194128	#D70000	-0.125323	0.410638	#8C3CFF	-0.215238	0.737897	#00ACC7	-0.371014	0.613324	#E7A500	-0.244685	0.120306	#028800	-0.434109	0.596232	#005759
AGCGGGCTTGCTTT-1	-0.930685	0.715498	#6C004F	-0.421088	0.716958	#583B00	-0.830909	0.703406	#FF7FD1	-0.873708	0.689723	#15E18D	-0.366014	0.181441	#D70000	-0.340173	0.350009	#8C3CFF	-0.32359	0.653419	#00ACC7	-0.530435	0.594911	#E7A500	-0.381858	0.10873	#028800	-0.598893	0.5298	#005759
AGCGGGCTTTTGCT-1	-0.607239	0.764294	#6C004F	-0.250479	0.754362	#583B00	-0.0581818	0.820148	#FF7FD1	-0.444908	0.787521	#15E18D	-0.245614	0.202594	#D70000	0.0880743	0.470858	#8C3CFF	-0.188635	0.758639	#00ACC7	-0.0608696	0.649146	#E7A500	-0.198943	0.124166	#028800	-0.303765	0.648779	#005759
AGCGTAACGCTATG-1	-0.427354	0.791431	#6C004F	-0.262476	0.751732	#583B00	-0.563182	0.743854	#FF7FD1	-0.391093	0.799795	#15E18D	-0.19988	0.210629	#D70000	-0.238119	0.378808	#8C3CFF	-0.206166	0.74497	#00ACC7	-0.449275	0.604285	#E7A500	-0.278882	0.11742	#028800	-0.314507	0.644448	#005759
AGCGTAACGGAGCA-1	-0.0561819	0.847427	#6C004F	0.0203898	0.813746	#583B00	0.065	0.838758	#FF7FD1	-0.179077	0.848151	#15E18D	-0.123131	0.224114	#D70000	0.0989223	0.473919	#8C3CFF	-0.0750086	0.847229	#00ACC7	-0.0202899	0.653833	#E7A500	-0.0929519	0.133111	#028800	-0.062237	0.746149	#005759
AGCGTAACGGTCAT-1	-0.211595	0.823981	#6C004F	-0.00428073	0.808338	#583B00	0.0577273	0.83766	#FF7FD1	-0.295781	0.821534	#15E18D	-0.18053	0.214029	#D70000	0.275917	0.523866	#8C3CFF	-0.134708	0.800684	#00ACC7	-0.292754	0.622364	#E7A500	-0.110965	0.131591	#028800	-0.0766334	0.740346	#005759
AGCGTAACGTTGCA-1	-0.274888	0.814433	#6C004F	-0.101048	0.787123	#583B00	-0.0531818	0.820904	#FF7FD1	-0.268461	0.827765	#15E18D	-0.19451	0.211573	#D70000	0.00708855	0.448004	#8C3CFF	-0.149854	0.788875	#00ACC7	-0.115942	0.642785	#E7A500	-0.223605	0.122085	#028800	-0.236877	0.675744	#005759
AGCGTAACTATCGG-1-1	-0.0847534	0.843117	#6C004F	0.0249521	0.814747	#583B00	-0.124545	0.810122	#FF7FD1	-0.200314	0.843307	#15E18D	-0.071379	0.233206	#D70000	-0.0232547	0.439441	#8C3CFF	-0.0980316	0.829279	#00ACC7	-0.0985507	0.644794	#E7A500	-0.0849117	0.13379	#028800	-0.163012	0.705523	#005759
AGCTCGCTATGGTC-1	-0.233953	0.820608	#6C004F	0.0935001	0.829775	#583B00	0.206364	0.860115	#FF7FD1	-0.206732	0.841843	#15E18D	-0.138268	0.221454	#D70000	0.354773	0.546118	#8C3CFF	-0.132423	0.802465	#00ACC7	0.275362	0.687981	#E7A500	-0.193918	0.12459	#028800	-0.199225	0.690924	#005759
AGCTCGCTATTTCC-1	-0.438565	0.78974	#6C004F	-0.0666329	0.794668	#583B00	-0.296364	0.784164	#FF7FD1	-0.445733	0.787333	#15E18D	-0.222701	0.20662	#D70000	-0.142236	0.405865	#8C3CFF	-0.209159	0.742637	#00ACC7	-0.142029	0.639772	#E7A500	-0.238655	0.120815	#028800	-0.410963	0.605563	#005759
AGCTCGCTCCTTCG-1	-0.0803972	0.843774	#6C004F	0.0407795	0.818217	#583B00	0.0595455	0.837934	#FF7FD1	-0.185958	0.846581	#15E18D	-0.129473	0.222999	#D70000	0.335912	0.540796	#8C3CFF	-0.100924	0.827024	#00ACC7	0.0173913	0.658185	#E7A500	-0.0471589	0.136976	#028800	-0.0345515	0.757311	#005759
AGCTCGCTCTCCCA-1	-0.133056	0.83583	#6C004F	0.0176298	0.813141	#583B00	-0.169091	0.803392	#FF7FD1	-0.292894	0.822192	#15E18D	-0.107439	0.226871	#D70000	-0.00904231	0.443452	#8C3CFF	-0.13833	0.79786	#00ACC7	-0.405797	0.609307	#E7A500	-0.164309	0.127089	#028800	-0.219048	0.682932	#005759
AGCTCGCTGAGATA-1	-0.183408	0.828234	#6C004F	-0.0328377	0.802077	#583B00	-0.18	0.801744	#FF7FD1	-0.253228	0.831239	#15E18D	-0.0742027	0.23271	#D70000	0.0454796	0.458838	#8C3CFF	-0.100974	0.826985	#00ACC7	-0.2	0.633077	#E7A500	-0.169334	0.126665	#028800	-0.181949	0.697888	#005759
AGCTCGCTTGCCCT-1-1	-0.553427	0.772412	#6C004F	-0.180861	0.769625	#583B00	-0.405909	0.767614	#FF7FD1	-0.554937	0.762427	#15E18D	-0.221775	0.206783	#D70000	-0.240023	0.37827	#8C3CFF	-0.254715	0.707119	#00ACC7	-0.373913	0.61299	#E7A500	-0.248731	0.119965	#028800	-0.430676	0.597616	#005759
AGCTGAACACACGT-1	-0.389238	0.797182	#6C004F	-0.168525	0.772329	#583B00	-0.231364	0.793984	#FF7FD1	-0.281889	0.824702	#15E18D	-0.153312	0.218811	#D70000	0.0437303	0.458344	#8C3CFF	-0.112871	0.817709	#00ACC7	-0.0463768	0.65082	#E7A500	-0.24118	0.120602	#028800	-0.254817	0.668512	#005759
AGCTGAACAGTTCG-1	-0.240679	0.819594	#6C004F	-0.0705756	0.793803	#583B00	-0.380455	0.77146	#FF7FD1	-0.198665	0.843683	#15E18D	-0.13475	0.222072	#D70000	-0.114221	0.413771	#8C3CFF	-0.150386	0.78846	#00ACC7	-0.205797	0.632407	#E7A500	-0.199485	0.124121	#028800	-0.368439	0.622706	#005759
AGCTGAACCATGCA-1	-0.32082	0.807503	#6C004F	0.0626338	0.823008	#583B00	-0.0677273	0.818706	#FF7FD1	-0.20583	0.842049	#15E18D	-0.178771	0.214338	#D70000	-0.0352241	0.436064	#8C3CFF	-0.113467	0.817245	#00ACC7	-0.0289855	0.652829	#E7A500	-0.108981	0.131758	#028800	-0.186268	0.696147	#005759
AGCTGAACCTACTT-1	-0.383472	0.798052	#6C004F	0.0049003	0.810351	#583B00	-0.0204545	0.825848	#FF7FD1	-0.377587	0.802876	#15E18D	-0.0855437	0.230717	#D70000	0.351846	0.545292	#8C3CFF	-0.118568	0.813267	#00ACC7	0.026087	0.65919	#E7A500	-0.026543	0.138715	#028800	-0.147176	0.711907	#005759
AGCTGAACTGGATC-1	-0.81909	0.732333	#6C004F	-0.410612	0.719255	#583B00	-0.710909	0.721536	#FF7FD1	-0.523519	0.769593	#15E18D	-0.161459	0.21738	#D70000	-0.2756	0.368231	#8C3CFF	-0.229629	0.726677	#00ACC7	-0.594203	0.587546	#E7A500	-0.349233	0.111483	#028800	-0.44474	0.591946	#005759
AGCTGAACTTGCAG-1	-0.23722	0.820116	#6C004F	-0.114735	0.784122	#583B00	-0.252273	0.790825	#FF7FD1	-0.348359	0.809542	#15E18D	-0.131093	0.222715	#D70000	-0.121852	0.411618	#8C3CFF	-0.101238	0.826779	#00ACC7	-0.295652	0.622029	#E7A500	-0.111532	0.131543	#028800	-0.185604	0.696415	#005759
AGCTGCCTAGCACT-1	-0.539462	0.774519	#6C004F	-0.196012	0.766303	#583B00	-0.496818	0.75388	#FF7FD1	-0.484858	0.77841	#15E18D	-0.178864	0.214322	#D70000	-0.249291	0.375655	#8C3CFF	-0.208124	0.743444	#00ACC7	-0.0608696	0.649146	#E7A500	-0.319083	0.114027	#028800	-0.398007	0.610786	#005759
AGCTGCCTCATGAC-1	-0.227675	0.821556	#6C004F	-0.128872	0.781023	#583B00	-0.193182	0.799753	#FF7FD1	-0.264852	0.828588	#15E18D	-0.101143	0.227977	#D70000	-0.0768102	0.424328	#8C3CFF	-0.0963464	0.830593	#00ACC7	-0.266667	0.625377	#E7A500	-0.122613	0.130608	#028800	-0.186489	0.696058	#005759
AGCTGCCTGAATCC-1	-0.178988	0.828901	#6C004F	-0.169934	0.772021	#583B00	-0.264545	0.788971	#FF7FD1	-0.319854	0.816043	#15E18D	-0.15396	0.218697	#D70000	-0.126501	0.410306	#8C3CFF	-0.171183	0.772245	#00ACC7	-0.2	0.633077	#E7A500	-0.146218	0.128616	#028800	-0.250055	0.670432	#005759
AGCTGCCTGTATGC-1	-0.37303	0.799627	#6C004F	-0.041906	0.800089	#583B00	-0.539545	0.747425	#FF7FD1	-0.498389	0.775324	#15E18D	-0.139333	0.221267	#D70000	-0.167607	0.398706	#8C3CFF	-0.24646	0.713554	#00ACC7	-0.478261	0.600937	#E7A500	-0.280892	0.11725	#028800	-0.345958	0.631769	#005759
AGCTGCCTGTGAGG-1	-0.567969	0.770218	#6C004F	-0.41799	0.717637	#583B00	-0.687727	0.725038	#FF7FD1	-0.590247	0.754373	#15E18D	-0.24117	0.203375	#D70000	-0.222129	0.38332	#8C3CFF	-0.225173	0.730151	#00ACC7	-0.443478	0.604955	#E7A500	-0.287927	0.116657	#028800	-0.40897	0.606366	#005759
AGCTGCCTTTTACC-1	-0.0976938	0.841165	#6C004F	-0.0757013	0.79268	#583B00	-0.210909	0.797075	#FF7FD1	-0.20467	0.842313	#15E18D	-0.0924409	0.229506	#D70000	-0.0664772	0.427244	#8C3CFF	-0.0804374	0.842996	#00ACC7	-0.0956522	0.645129	#E7A500	-0.071331	0.134936	#028800	-0.142636	0.713737	#005759
AGCTGTGACCCTCA-1	-0.354516	0.80242	#6C004F	-0.175848	0.770724	#583B00	0.00636364	0.8299	#FF7FD1	-0.46643	0.782613	#15E18D	-0.18141	0.213874	#D70000	-0.0624004	0.428395	#8C3CFF	-0.232937	0.724098	#00ACC7	-0.336232	0.617342	#E7A500	-0.312563	0.114578	#028800	-0.400997	0.609581	#005759
AGCTGTGACTGATG-1	-0.0215887	0.852646	#6C004F	-0.091585	0.789197	#583B00	-0.176364	0.802294	#FF7FD1	-0.134488	0.85832	#15E18D	-0.115401	0.225472	#D70000	-0.107711	0.415608	#8C3CFF	-0.0944555	0.832067	#00ACC7	0.0347826	0.660194	#E7A500	-0.196985	0.124332	#028800	-0.167663	0.703647	#005759
AGCTGTGAGACACT-1	-0.386996	0.79752	#6C004F	-0.156979	0.774861	#583B00	-0.257727	0.790001	#FF7FD1	-0.385371	0.8011	#15E18D	-0.190205	0.212329	#D70000	-0.120675	0.41195	#8C3CFF	-0.152243	0.787012	#00ACC7	-0.475362	0.601272	#E7A500	-0.269836	0.118183	#028800	-0.308195	0.646993	#005759
AGCTGTGATACAGC-1	-0.442921	0.789083	#6C004F	-0.0747437	0.79289	#583B00	-0.189091	0.800371	#FF7FD1	-0.294698	0.82178	#15E18D	-0.154053	0.218681	#D70000	-0.000557209	0.445846	#8C3CFF	-0.135731	0.799886	#00ACC7	0.0927536	0.66689	#E7A500	-0.156758	0.127726	#028800	-0.179623	0.698826	#005759
AGCTGTGATTTACC-1	-0.21877	0.822899	#6C004F	-0.067872	0.794396	#583B00	0.0822727	0.841368	#FF7FD1	-0.331555	0.813374	#15E18D	-0.114614	0.22561	#D70000	0.160222	0.491217	#8C3CFF	-0.141273	0.795565	#00ACC7	0.165217	0.675259	#E7A500	-0.115526	0.131206	#028800	-0.175194	0.700612	#005759
AGCTTACTATACCG-1	-0.351121	0.802932	#6C004F	-0.0956404	0.788308	#583B00	-0.428182	0.764249	#FF7FD1	-0.362406	0.806338	#15E18D	-0.162987	0.217111	#D70000	-0.167692	0.398682	#8C3CFF	-0.194542	0.754033	#00ACC7	-0.217391	0.631068	#E7A500	-0.23314	0.12128	#028800	-0.302879	0.649136	#005759
AGCTTACTATGTGC-1	-0.2877	0.8125	#6C004F	-0.132196	0.780294	#583B00	0.0254545	0.832784	#FF7FD1	-0.225985	0.837452	#15E18D	-0.124242	0.223918	#D70000	0.0257515	0.453271	#8C3CFF	-0.122044	0.810557	#00ACC7	-0.0927536	0.645464	#E7A500	-0.169334	0.126665	#028800	-0.324474	0.64043	#005759
AGCTTACTCAGCTA-1	-0.308584	0.809349	#6C004F	-0.0496226	0.798397	#583B00	-0.525455	0.749554	#FF7FD1	-0.359958	0.806896	#15E18D	-0.248067	0.202163	#D70000	-0.177058	0.396039	#8C3CFF	-0.204213	0.746493	#00ACC7	-0.402899	0.609642	#E7A500	-0.299497	0.11568	#028800	-0.324363	0.640475	#005759
AGCTTACTCCTTCG-1	-0.217873	0.823034	#6C004F	-0.0456235	0.799274	#583B00	-0.358182	0.774825	#FF7FD1	-0.481585	0.779157	#15E18D	-0.24117	0.203375	#D70000	-0.246491	0.376445	#8C3CFF	-0.191179	0.756655	#00ACC7	-0.347826	0.616003	#E7A500	-0.221054	0.1223	#028800	-0.383721	0.616545	#005759
AGCTTACTGTAAAG-1	-0.0648302	0.846123	#6C004F	0.173088	0.847223	#583B00	0.0127273	0.830861	#FF7FD1	-0.23913	0.834454	#15E18D	-0.147248	0.219876	#D70000	0.246865	0.515667	#8C3CFF	-0.169737	0.773373	#00ACC7	-0.0347826	0.652159	#E7A500	-0.175312	0.126161	#028800	-0.209635	0.686727	#005759
AGCTTACTTGCATG-1	-0.498014	0.780772	#6C004F	-0.0290639	0.802904	#583B00	-0.510455	0.75182	#FF7FD1	-0.528055	0.768558	#15E18D	-0.292182	0.194413	#D70000	-0.145946	0.404818	#8C3CFF	-0.254014	0.707665	#00ACC7	-0.521739	0.595916	#E7A500	-0.348228	0.111568	#028800	-0.419712	0.602036	#005759
AGCTTACTTGCTCC-1	-0.603459	0.764864	#6C004F	-0.409485	0.719502	#583B00	-0.783636	0.710548	#FF7FD1	-0.78484	0.709992	#15E18D	-0.264315	0.199309	#D70000	-0.290454	0.364039	#8C3CFF	-0.289098	0.680311	#00ACC7	-0.605797	0.586207	#E7A500	-0.334106	0.11276	#028800	-0.531118	0.557123	#005759
AGCTTTACACTGTG-1	-0.54164	0.77419	#6C004F	-0.282922	0.747249	#583B00	-0.151818	0.806002	#FF7FD1	-0.384185	0.801371	#15E18D	-0.19289	0.211858	#D70000	0.00725783	0.448052	#8C3CFF	-0.18749	0.759531	#00ACC7	-0.214493	0.631403	#E7A500	-0.228605	0.121663	#028800	-0.378959	0.618465	#005759
AGCTTTACAGAGAT-1	-0.337092	0.805049	#6C004F	-0.193421	0.766871	#583B00	-0.335909	0.77819	#FF7FD1	-0.36586	0.80555	#15E18D	-0.243716	0.202928	#D70000	-0.147026	0.404514	#8C3CFF	-0.173363	0.770546	#00ACC7	-0.292754	0.622364	#E7A500	-0.166267	0.126924	#028800	-0.286489	0.655744	#005759
AGCTTTACATTCCT-1	-0.474952	0.784251	#6C004F	-0.30748	0.741865	#583B00	-0.642727	0.731836	#FF7FD1	-0.532797	0.767476	#15E18D	-0.190992	0.212191	#D70000	-0.154559	0.402388	#8C3CFF	-0.187046	0.759877	#00ACC7	-0.388406	0.611316	#E7A500	-0.120036	0.130825	#028800	-0.35814	0.626858	#005759
AGCTTTACCACAAC-1	-0.529853	0.775968	#6C004F	0.0187	0.813376	#583B00	-0.141818	0.807513	#FF7FD1	-0.390912	0.799837	#15E18D	-0.124381	0.223894	#D70000	-0.137546	0.407189	#8C3CFF	-0.211104	0.74112	#00ACC7	-0.2	0.633077	#E7A500	-0.245716	0.120219	#028800	-0.298007	0.6511	#005759
AGCTTTACGGTGGA-1	-0.135234	0.835501	#6C004F	-0.0376816	0.801015	#583B00	-0.06	0.819874	#FF7FD1	-0.226088	0.837429	#15E18D	-0.0573994	0.235662	#D70000	-0.0241504	0.439188	#8C3CFF	-0.107049	0.822248	#00ACC7	-0.130435	0.641111	#E7A500	-0.140704	0.129081	#028800	-0.155814	0.708424	#005759
AGCTTTACTAAGGA-1	-0.365663	0.800738	#6C004F	-0.0906275	0.789407	#583B00	0.0618182	0.838278	#FF7FD1	-0.194567	0.844618	#15E18D	-0.0840161	0.230986	#D70000	-0.00043025	0.445882	#8C3CFF	-0.184065	0.762201	#00ACC7	-0.173913	0.63609	#E7A500	-0.281897	0.117166	#028800	-0.259579	0.666592	#005759
AGCTTTACTGCTAG-1	-0.211531	0.823991	#6C004F	-0.203672	0.764624	#583B00	-0.357273	0.774962	#FF7FD1	-0.353978	0.80826	#15E18D	-0.126834	0.223463	#D70000	-0.1462	0.404747	#8C3CFF	-0.193561	0.754798	#00ACC7	-0.423188	0.607298	#E7A500	-0.222111	0.122211	#028800	-0.295238	0.652217	#005759
AGGAAATGAAGTAG-1	-0.377002	0.799028	#6C004F	0.0705756	0.824749	#583B00	0.183636	0.856682	#FF7FD1	-0.293951	0.821951	#15E18D	-0.307087	0.191794	#D70000	0.206569	0.504296	#8C3CFF	-0.152964	0.78645	#00ACC7	0.263768	0.686642	#E7A500	-0.0797578	0.134225	#028800	-0.325028	0.640207	#005759
AGGAAATGCTTAGG-1	-0.251377	0.81798	#6C004F	-0.170384	0.771922	#583B00	-0.431818	0.7637	#FF7FD1	-0.46063	0.783936	#15E18D	-0.117299	0.225138	#D70000	-0.143358	0.405549	#8C3CFF	-0.166358	0.776007	#00ACC7	-0.272464	0.624707	#E7A500	-0.264322	0.118649	#028800	-0.322148	0.641368	#005759
AGGAAATGGACGAG-1	-0.116336	0.838352	#6C004F	0.018869	0.813413	#583B00	-0.0254545	0.825093	#FF7FD1	-0.148638	0.855093	#15E18D	-0.197149	0.211109	#D70000	-0.0314435	0.43713	#8C3CFF	-0.199165	0.750429	#00ACC7	-0.150725	0.638768	#E7A500	-0.204999	0.123655	#028800	-0.172757	0.701594	#005759
AGGAAATGGAGGCA-1	-0.279885	0.813679	#6C004F	-0.171792	0.771613	#583B00	-0.364545	0.773863	#FF7FD1	-0.332019	0.813269	#15E18D	-0.171597	0.215599	#D70000	-0.105806	0.416146	#8C3CFF	-0.131275	0.80336	#00ACC7	-0.4	0.609977	#E7A500	-0.165314	0.127004	#028800	-0.19258	0.693602	#005759
AGGAAATGGTTTGG-1	-0.533632	0.775398	#6C004F	-0.162668	0.773614	#583B00	-0.559545	0.744403	#FF7FD1	-0.590556	0.754303	#15E18D	-0.320696	0.189403	#D70000	-0.0308087	0.43731	#8C3CFF	-0.357759	0.626778	#00ACC7	-0.736232	0.571142	#E7A500	-0.572349	0.0926538	#028800	-0.538317	0.554221	#005759
AGGAAATGTGGTAC-1	-0.294939	0.811408	#6C004F	-0.214937	0.762154	#583B00	-0.325909	0.779701	#FF7FD1	-0.362612	0.806291	#15E18D	-0.12327	0.224089	#D70000	-0.130267	0.409243	#8C3CFF	-0.108843	0.82085	#00ACC7	-0.336232	0.617342	#E7A500	-0.137663	0.129338	#028800	-0.232004	0.677709	#005759
AGGAACCTAAAACG-1	-0.358937	0.801753	#6C004F	-0.276445	0.748669	#583B00	-0.395909	0.769125	#FF7FD1	-0.482693	0.778904	#15E18D	-0.196223	0.211272	#D70000	-0.190276	0.392309	#8C3CFF	-0.182267	0.763603	#00ACC7	-0.284058	0.623368	#E7A500	-0.170313	0.126582	#028800	-0.364784	0.62418	#005759
AGGAACCTAGAATG-1	-0.314094	0.808518	#6C004F	0.0177425	0.813166	#583B00	-0.370455	0.772971	#FF7FD1	-0.224078	0.837887	#15E18D	-0.238393	0.203863	#D70000	-0.0963267	0.418821	#8C3CFF	-0.164568	0.777403	#00ACC7	-0.284058	0.623368	#E7A500	-0.266332	0.118479	#028800	-0.29103	0.653913	#005759
AGGAACCTCAGAAA-1	-0.24747	0.818569	#6C004F	-0.0634787	0.795359	#583B00	0.0190909	0.831823	#FF7FD1	-0.400629	0.79762	#15E18D	-0.180484	0.214037	#D70000	-0.0191779	0.440592	#8C3CFF	-0.209314	0.742516	#00ACC7	-0.457971	0.603281	#E7A500	-0.194434	0.124547	#028800	-0.338981	0.634582	#005759
AGGAACCTTGATGC-1-1	-0.0921845	0.841996	#6C004F	-0.103188	0.786654	#583B00	-0.239091	0.792817	#FF7FD1	-0.322663	0.815402	#15E18D	-0.18914	0.212516	#D70000	-0.14053	0.406347	#8C3CFF	-0.16098	0.7802	#00ACC7	-0.376812	0.612655	#E7A500	-0.229146	0.121617	#028800	-0.227243	0.679629	#005759
AGGAACCTTGGAAA-1	-0.638693	0.759548	#6C004F	-0.321392	0.738815	#583B00	-0.599545	0.73836	#FF7FD1	-0.521792	0.769986	#15E18D	-0.241216	0.203367	#D70000	-0.227687	0.381752	#8C3CFF	-0.215619	0.7376	#00ACC7	-0.437681	0.605624	#E7A500	-0.303492	0.115343	#028800	-0.402326	0.609045	#005759
AGGAACCTTGGTCA-1	-0.501537	0.78024	#6C004F	-0.0501295	0.798286	#583B00	-0.655	0.729982	#FF7FD1	-0.562901	0.76061	#15E18D	-0.205388	0.209662	#D70000	-0.219103	0.384174	#8C3CFF	-0.276232	0.690342	#00ACC7	-0.234783	0.629059	#E7A500	-0.323567	0.113649	#028800	-0.467442	0.582794	#005759
AGGAACCTTGTCCC-1	-0.712172	0.748463	#6C004F	-0.103357	0.786617	#583B00	-0.217273	0.796113	#FF7FD1	-0.640506	0.742911	#15E18D	-0.321391	0.189281	#D70000	0.231143	0.511231	#8C3CFF	-0.313546	0.66125	#00ACC7	-0.562319	0.591229	#E7A500	-0.408504	0.106481	#028800	-0.606534	0.52672	#005759
AGGAATGACATGGT-1	-0.279821	0.813689	#6C004F	-0.115749	0.7839	#583B00	-0.317727	0.780937	#FF7FD1	-0.298977	0.820805	#15E18D	-0.136416	0.221779	#D70000	-0.157542	0.401546	#8C3CFF	-0.144576	0.79299	#00ACC7	-0.35942	0.614664	#E7A500	-0.180389	0.125732	#028800	-0.242193	0.673602	#005759
AGGAATGAGCTACA-1	-0.122934	0.837357	#6C004F	0.0144756	0.81245	#583B00	0.155	0.852355	#FF7FD1	-0.187324	0.84627	#15E18D	-0.110957	0.226252	#D70000	0.0134859	0.449809	#8C3CFF	-0.0973355	0.829822	#00ACC7	0.275362	0.687981	#E7A500	-0.161294	0.127344	#028800	-0.139756	0.714898	#005759
AGGAATGATGACCA-1	-0.257976	0.816984	#6C004F	-0.0272615	0.8033	#583B00	0.0604545	0.838072	#FF7FD1	-0.208201	0.841508	#15E18D	-0.100495	0.22809	#D70000	0.0473557	0.459367	#8C3CFF	-0.118078	0.813649	#00ACC7	-0.2	0.633077	#E7A500	-0.147223	0.128531	#028800	-0.219712	0.682664	#005759
AGGAATGATGCACA-1	-0.147085	0.833713	#6C004F	0.108088	0.832973	#583B00	-0.0209091	0.825779	#FF7FD1	-0.124952	0.860495	#15E18D	-0.111929	0.226082	#D70000	0.097173	0.473425	#8C3CFF	-0.134913	0.800523	#00ACC7	-0.0985507	0.644794	#E7A500	-0.163793	0.127133	#028800	-0.203544	0.689183	#005759
AGGAATGATGGTGT-1	-0.621589	0.762129	#6C004F	-0.0816717	0.791371	#583B00	-0.415455	0.766172	#FF7FD1	-0.844171	0.69646	#15E18D	-0.419849	0.171983	#D70000	-0.224407	0.382677	#8C3CFF	-0.453989	0.551752	#00ACC7	-0.684058	0.577168	#E7A500	-0.520062	0.0970665	#028800	-0.62835	0.517925	#005759
AGGAATGATGTTCT-1	-0.251313	0.817989	#6C004F	-0.148079	0.776812	#583B00	-0.115455	0.811496	#FF7FD1	-0.356607	0.807661	#15E18D	-0.192751	0.211882	#D70000	-0.152668	0.402922	#8C3CFF	-0.17836	0.76665	#00ACC7	-0.286957	0.623033	#E7A500	-0.177348	0.125989	#028800	-0.287708	0.655252	#005759
AGGACACTACGTAC-1	-0.488981	0.782134	#6C004F	-0.213867	0.762389	#583B00	-0.385455	0.770705	#FF7FD1	-0.50192	0.774519	#15E18D	-0.184095	0.213403	#D70000	-0.127255	0.410093	#8C3CFF	-0.186295	0.760463	#00ACC7	-0.478261	0.600937	#E7A500	-0.204458	0.123701	#028800	-0.363455	0.624715	#005759
AGGACACTCCCTTG-1	-0.506598	0.779477	#6C004F	-0.00613946	0.80793	#583B00	-0.497727	0.753743	#FF7FD1	-0.592206	0.753927	#15E18D	-0.400361	0.175407	#D70000	-0.187963	0.392962	#8C3CFF	-0.327342	0.650494	#00ACC7	-0.521739	0.595916	#E7A500	-0.413014	0.1061	#028800	-0.54928	0.549801	#005759
AGGACACTCTGTAG-1-1	-0.105061	0.840053	#6C004F	0.11282	0.83401	#583B00	-0.0213636	0.825711	#FF7FD1	-0.341452	0.811117	#15E18D	-0.133083	0.222365	#D70000	0.170541	0.494129	#8C3CFF	-0.14681	0.791248	#00ACC7	-0.110145	0.643455	#E7A500	-0.0612292	0.135788	#028800	-0.162458	0.705746	#005759
AGGACACTCTTCGC-1	-0.409353	0.794147	#6C004F	-0.132646	0.780195	#583B00	-0.404545	0.76782	#FF7FD1	-0.263563	0.828881	#15E18D	-0.155025	0.21851	#D70000	-0.11135	0.414581	#8C3CFF	-0.1795	0.765761	#00ACC7	-0.0695652	0.648142	#E7A500	-0.118026	0.130995	#028800	-0.236213	0.676012	#005759
AGGACACTGGGCAA-1	-0.486163	0.78256	#6C004F	-0.281176	0.747632	#583B00	-0.524545	0.749691	#FF7FD1	-0.547591	0.764102	#15E18D	-0.215664	0.207856	#D70000	-0.180797	0.394984	#8C3CFF	-0.187868	0.759237	#00ACC7	-0.455072	0.603616	#E7A500	-0.298492	0.115765	#028800	-0.359801	0.626189	#005759
AGGACTTGAAACAG-1-2	-0.322101	0.80731	#6C004F	-0.0197702	0.804942	#583B00	-0.0995455	0.813899	#FF7FD1	-0.43764	0.789179	#15E18D	-0.243068	0.203042	#D70000	0.524334	0.593968	#8C3CFF	-0.155642	0.784362	#00ACC7	-0.255072	0.626716	#E7A500	-0.335137	0.112673	#028800	-0.169546	0.702889	#005759
AGGACTTGACACAC-1	-0.665535	0.755499	#6C004F	-0.134561	0.779776	#583B00	-0.453182	0.760472	#FF7FD1	-0.552746	0.762926	#15E18D	-0.242096	0.203212	#D70000	-0.141186	0.406162	#8C3CFF	-0.172558	0.771173	#00ACC7	-0.211594	0.631738	#E7A500	-0.316557	0.114241	#028800	-0.31938	0.642484	#005759
AGGACTTGATCACG-1	-0.112876	0.838874	#6C004F	0.0856708	0.828058	#583B00	0.02	0.83196	#FF7FD1	-0.0612387	0.875026	#15E18D	-0.139055	0.221316	#D70000	0.077445	0.467858	#8C3CFF	-0.113571	0.817163	#00ACC7	-0.00289855	0.655842	#E7A500	-0.131633	0.129847	#028800	-0.161462	0.706148	#005759
AGGACTTGCCAAGT-1	-0.32082	0.807503	#6C004F	-0.0923172	0.789037	#583B00	-0.297273	0.784027	#FF7FD1	-0.302508	0.819999	#15E18D	-0.137435	0.221601	#D70000	-0.160215	0.400792	#8C3CFF	-0.176239	0.768303	#00ACC7	-0.353623	0.615333	#E7A500	-0.175854	0.126115	#028800	-0.271429	0.661815	#005759
AGGACTTGCTTGAG-1	-0.389238	0.797182	#6C004F	-0.112369	0.784641	#583B00	-0.475455	0.757108	#FF7FD1	-0.403979	0.796856	#15E18D	-0.109476	0.226513	#D70000	-0.181763	0.394711	#8C3CFF	-0.183793	0.762414	#00ACC7	-0.518841	0.59625	#E7A500	-0.298492	0.115765	#028800	-0.311739	0.645565	#005759
AGGACTTGGAATGA-1	-0.142152	0.834458	#6C004F	0.0860088	0.828133	#583B00	-0.0609091	0.819736	#FF7FD1	-0.249207	0.832156	#15E18D	-0.271907	0.197975	#D70000	-0.0200595	0.440343	#8C3CFF	-0.145733	0.792088	#00ACC7	-0.0318841	0.652494	#E7A500	-0.293957	0.116148	#028800	-0.295349	0.652172	#005759
AGGACTTGGAGATA-1	-0.668354	0.755074	#6C004F	-0.268221	0.750472	#583B00	-0.586818	0.740283	#FF7FD1	-0.472229	0.78129	#15E18D	-0.220201	0.207059	#D70000	-0.0396606	0.434812	#8C3CFF	-0.207696	0.743777	#00ACC7	-0.391304	0.610981	#E7A500	-0.165236	0.127011	#028800	-0.419712	0.602036	#005759
AGGACTTGGAGGTG-1	-0.463229	0.786019	#6C004F	-0.187282	0.768217	#583B00	-0.239091	0.792817	#FF7FD1	-0.337354	0.812052	#15E18D	-0.12003	0.224658	#D70000	-0.129089	0.409575	#8C3CFF	-0.224251	0.73087	#00ACC7	0.2	0.679277	#E7A500	-0.154207	0.127942	#028800	-0.284939	0.656369	#005759
AGGACTTGGGACAG-1	-0.237796	0.820029	#6C004F	-0.0296835	0.802769	#583B00	-0.275	0.787392	#FF7FD1	-0.281193	0.824861	#15E18D	-0.113549	0.225797	#D70000	-0.111519	0.414533	#8C3CFF	-0.107808	0.821657	#00ACC7	-0.22029	0.630733	#E7A500	-0.151243	0.128192	#028800	-0.186379	0.696103	#005759
AGGACTTGGTAAGA-1	-0.260858	0.816549	#6C004F	-0.142785	0.777973	#583B00	-0.314091	0.781486	#FF7FD1	-0.261476	0.829358	#15E18D	-0.196269	0.211264	#D70000	-0.148077	0.404217	#8C3CFF	-0.158536	0.782106	#00ACC7	-0.330435	0.618011	#E7A500	-0.162273	0.127261	#028800	-0.338981	0.634582	#005759
AGGACTTGTGGAGG-1	-0.810955	0.733561	#6C004F	-0.105103	0.786234	#583B00	-0.238636	0.792886	#FF7FD1	-0.530555	0.767988	#15E18D	-0.311114	0.191087	#D70000	-0.0308369	0.437302	#8C3CFF	-0.31861	0.657302	#00ACC7	0.0956522	0.667225	#E7A500	-0.34913	0.111492	#028800	-0.486932	0.574936	#005759
AGGACTTGTGGTGT-1	-0.328059	0.806411	#6C004F	0.0829109	0.827453	#583B00	0.0159091	0.831342	#FF7FD1	-0.239594	0.834348	#15E18D	-0.168958	0.216062	#D70000	0.0107704	0.449043	#8C3CFF	-0.102605	0.825713	#00ACC7	0.150725	0.673586	#E7A500	-0.171344	0.126495	#028800	-0.16412	0.705076	#005759
AGGACTTGTTCTTG-1	-0.139334	0.834883	#6C004F	0.130787	0.83795	#583B00	-0.147727	0.80662	#FF7FD1	-0.293693	0.82201	#15E18D	-0.219136	0.207246	#D70000	-0.13385	0.408232	#8C3CFF	-0.122215	0.810424	#00ACC7	-0.315942	0.619685	#E7A500	-0.185878	0.125269	#028800	-0.301218	0.649806	#005759
AGGAGTCTAACCGT-1	-0.6	0.765386	#6C004F	-0.236792	0.757363	#583B00	-0.620455	0.735201	#FF7FD1	-0.600943	0.751934	#15E18D	-0.190344	0.212305	#D70000	-0.204094	0.38841	#8C3CFF	-0.216763	0.736708	#00ACC7	-0.469565	0.601942	#E7A500	-0.335163	0.11267	#028800	-0.440753	0.593553	#005759
AGGAGTCTAACGTC-1	-0.546765	0.773417	#6C004F	-0.290526	0.745582	#583B00	-0.793182	0.709106	#FF7FD1	-0.556741	0.762015	#15E18D	-0.187705	0.212768	#D70000	-0.213587	0.38573	#8C3CFF	-0.23235	0.724556	#00ACC7	-0.347826	0.616003	#E7A500	-0.304497	0.115258	#028800	-0.461683	0.585115	#005759
AGGAGTCTACTACG-1	-0.312364	0.808779	#6C004F	0.148699	0.841876	#583B00	0.156364	0.852561	#FF7FD1	-0.263383	0.828923	#15E18D	-0.139147	0.2213	#D70000	0.114171	0.478222	#8C3CFF	-0.152021	0.787185	#00ACC7	-0.0115942	0.654838	#E7A500	-0.178379	0.125902	#028800	-0.180399	0.698513	#005759
AGGAGTCTATCACG-1	-0.597694	0.765734	#6C004F	-0.221584	0.760697	#583B00	-0.557727	0.744678	#FF7FD1	-0.455811	0.785035	#15E18D	-0.147248	0.219876	#D70000	-0.173278	0.397106	#8C3CFF	-0.220017	0.734171	#00ACC7	-0.434783	0.605959	#E7A500	-0.260276	0.11899	#028800	-0.373976	0.620474	#005759
AGGAGTCTCCTGAA-1	-0.062524	0.846471	#6C004F	-0.156528	0.77496	#583B00	-0.165	0.80401	#FF7FD1	-0.283255	0.82439	#15E18D	-0.196223	0.211272	#D70000	-0.162091	0.400262	#8C3CFF	-0.159081	0.781681	#00ACC7	0.026087	0.65919	#E7A500	-0.250741	0.119795	#028800	-0.302215	0.649404	#005759
AGGAGTCTGATGAA-1	-0.215567	0.823382	#6C004F	-0.129379	0.780912	#583B00	-0.284091	0.786018	#FF7FD1	-0.320472	0.815902	#15E18D	-0.124381	0.223894	#D70000	-0.124455	0.410883	#8C3CFF	-0.191284	0.756573	#00ACC7	-0.330435	0.618011	#E7A500	-0.230125	0.121535	#028800	-0.300775	0.649984	#005759
AGGAGTCTTGTGGT-1	-0.159898	0.831781	#6C004F	-0.00309789	0.808597	#583B00	0.282273	0.871584	#FF7FD1	-0.216552	0.839604	#15E18D	-0.0653613	0.234263	#D70000	0.109368	0.476867	#8C3CFF	-0.0740904	0.847945	#00ACC7	-0.0550725	0.649816	#E7A500	-0.0149981	0.13969	#028800	-0.114064	0.725256	#005759
AGGAGTCTTTGGCA-1	-0.424536	0.791857	#6C004F	-0.378675	0.726257	#583B00	-0.427273	0.764387	#FF7FD1	-0.521354	0.770086	#15E18D	-0.210341	0.208791	#D70000	-0.219371	0.384098	#8C3CFF	-0.218981	0.734979	#00ACC7	-0.431884	0.606294	#E7A500	-0.205489	0.123614	#028800	-0.32691	0.639448	#005759
AGGATAGAACACTG-1	-0.260346	0.816627	#6C004F	-0.00929368	0.807239	#583B00	-0.08	0.816852	#FF7FD1	-0.209361	0.841244	#15E18D	-0.140073	0.221137	#D70000	-0.062485	0.428371	#8C3CFF	-0.190743	0.756995	#00ACC7	0.162319	0.674925	#E7A500	-0.132096	0.129808	#028800	-0.306755	0.647574	#005759
AGGATAGACCCGTT-1	-0.271429	0.814955	#6C004F	-0.004675	0.808251	#583B00	-0.02	0.825917	#FF7FD1	-0.193948	0.844759	#15E18D	-0.117113	0.225171	#D70000	-0.0738831	0.425154	#8C3CFF	-0.140179	0.796418	#00ACC7	0.115942	0.669568	#E7A500	-0.075815	0.134557	#028800	-0.212403	0.685611	#005759
AGGATAGACGATAC-1	-0.457591	0.78687	#6C004F	-0.172975	0.771354	#583B00	-0.5	0.753399	#FF7FD1	-0.489497	0.777352	#15E18D	-0.156737	0.218209	#D70000	-0.185558	0.39364	#8C3CFF	-0.17081	0.772536	#00ACC7	-0.417391	0.607968	#E7A500	-0.280402	0.117292	#028800	-0.307863	0.647127	#005759
AGGATAGACTTGGA-1	-0.369507	0.800158	#6C004F	-0.0129548	0.806436	#583B00	-0.230455	0.794122	#FF7FD1	-0.394469	0.799025	#15E18D	-0.0829514	0.231173	#D70000	0.0877499	0.470766	#8C3CFF	-0.14007	0.796503	#00ACC7	-0.373913	0.61299	#E7A500	-0.167813	0.126793	#028800	-0.199225	0.690924	#005759
AGGATAGAGAACTC-1	-0.166624	0.830766	#6C004F	-0.177763	0.770304	#583B00	-0.17	0.803255	#FF7FD1	-0.182067	0.847469	#15E18D	-0.0162015	0.2429	#D70000	0.024757	0.45299	#8C3CFF	-0.096732	0.830292	#00ACC7	-0.197101	0.633411	#E7A500	-0.147223	0.128531	#028800	-0.128682	0.719362	#005759
AGGATAGAGACAGG-1	-0.353876	0.802517	#6C004F	-0.207277	0.763833	#583B00	-0.330909	0.778945	#FF7FD1	-0.412975	0.794805	#15E18D	-0.223487	0.206482	#D70000	-0.129174	0.409552	#8C3CFF	-0.178632	0.766437	#00ACC7	-0.481159	0.600603	#E7A500	-0.278392	0.117461	#028800	-0.280288	0.658244	#005759
AGGATAGAGCCAAT-1	-0.155093	0.832505	#6C004F	-0.0790808	0.791939	#583B00	-0.323182	0.780113	#FF7FD1	-0.311297	0.817995	#15E18D	-0.220062	0.207084	#D70000	-0.145037	0.405075	#8C3CFF	-0.208069	0.743486	#00ACC7	-0.231884	0.629394	#E7A500	-0.292952	0.116233	#028800	-0.315947	0.643868	#005759
AGGATAGATCTTTG-1	-0.589878	0.766913	#6C004F	-0.167005	0.772663	#583B00	-0.574545	0.742137	#FF7FD1	-0.503827	0.774084	#15E18D	-0.17368	0.215233	#D70000	-0.239015	0.378555	#8C3CFF	-0.268402	0.696447	#00ACC7	-0.515942	0.596585	#E7A500	-0.313052	0.114536	#028800	-0.399336	0.61025	#005759
AGGATAGATTGGCA-1	-0.248559	0.818405	#6C004F	-0.287766	0.746187	#583B00	-0.364091	0.773932	#FF7FD1	-0.420964	0.792982	#15E18D	-0.0866083	0.23053	#D70000	-0.190262	0.392313	#8C3CFF	-0.1568	0.783459	#00ACC7	-0.417391	0.607968	#E7A500	-0.226105	0.121874	#028800	-0.338095	0.634939	#005759
AGGATGCTAAGTGA-1	-0.321589	0.807388	#6C004F	0.0356539	0.817093	#583B00	-0.219091	0.795838	#FF7FD1	-0.472409	0.781249	#15E18D	-0.278156	0.196877	#D70000	-0.181509	0.394783	#8C3CFF	-0.230509	0.725991	#00ACC7	-0.182609	0.635085	#E7A500	-0.39397	0.107708	#028800	-0.338649	0.634716	#005759
AGGATGCTCAACCA-1	-0.281678	0.813408	#6C004F	0.0112651	0.811746	#583B00	-0.224545	0.795014	#FF7FD1	-0.344339	0.810459	#15E18D	-0.198167	0.21093	#D70000	-0.185487	0.39366	#8C3CFF	-0.169188	0.773801	#00ACC7	-0.344928	0.616337	#E7A500	-0.262286	0.118821	#028800	-0.283389	0.656994	#005759
AGGATGCTCCCGTT-1	-0.701666	0.750048	#6C004F	-0.372648	0.727578	#583B00	-0.66	0.729227	#FF7FD1	-0.691693	0.731236	#15E18D	-0.185483	0.213159	#D70000	-0.233915	0.379994	#8C3CFF	-0.285689	0.682969	#00ACC7	-0.834783	0.559759	#E7A500	-0.457235	0.102369	#028800	-0.617386	0.522345	#005759
AGGATGCTGTTGGT-1	-0.350737	0.80299	#6C004F	-0.179621	0.769897	#583B00	-0.231364	0.793984	#FF7FD1	-0.671925	0.735745	#15E18D	-0.272092	0.197942	#D70000	-0.0687695	0.426597	#8C3CFF	-0.208891	0.742846	#00ACC7	-0.165217	0.637094	#E7A500	-0.340162	0.112249	#028800	-0.362901	0.624939	#005759
AGGATGCTTGGTTG-1	-0.247021	0.818637	#6C004F	-0.102681	0.786765	#583B00	-0.441364	0.762258	#FF7FD1	-0.537591	0.766383	#15E18D	-0.207888	0.209223	#D70000	-0.197612	0.390239	#8C3CFF	-0.228979	0.727184	#00ACC7	-0.472464	0.601607	#E7A500	-0.164747	0.127052	#028800	-0.286822	0.65561	#005759
AGGCAACTCTGATG-1	-0.547341	0.77333	#6C004F	-0.14515	0.777454	#583B00	-0.349091	0.776198	#FF7FD1	-0.558829	0.761539	#15E18D	-0.190344	0.212305	#D70000	-0.0622593	0.428434	#8C3CFF	-0.231155	0.725487	#00ACC7	-0.318841	0.619351	#E7A500	-0.372349	0.109532	#028800	-0.304319	0.648556	#005759
AGGCAACTTACTTC-1	-0.492825	0.781554	#6C004F	-0.325617	0.737889	#583B00	-0.2	0.798723	#FF7FD1	-0.450012	0.786358	#15E18D	-0.157663	0.218047	#D70000	-0.00142476	0.445602	#8C3CFF	-0.14116	0.795654	#00ACC7	-0.310145	0.620355	#E7A500	-0.191444	0.124799	#028800	-0.276855	0.659628	#005759
AGGCAACTTGCTAG-1	-0.427867	0.791354	#6C004F	-0.253295	0.753745	#583B00	-0.416818	0.765966	#FF7FD1	-0.258563	0.830022	#15E18D	-0.180438	0.214045	#D70000	-0.141439	0.40609	#8C3CFF	-0.16614	0.776177	#00ACC7	-0.0376812	0.651825	#E7A500	-0.212035	0.123061	#028800	-0.310188	0.64619	#005759
AGGCAACTTGTTTC-1	-0.384817	0.797849	#6C004F	-0.0290639	0.802904	#583B00	-0.282273	0.786293	#FF7FD1	-0.283693	0.82429	#15E18D	-0.085914	0.230652	#D70000	-0.227673	0.381756	#8C3CFF	-0.194445	0.754109	#00ACC7	0.0869565	0.66622	#E7A500	-0.326118	0.113434	#028800	-0.320819	0.641904	#005759
AGGCAACTTTGTGG-1	-0.0568225	0.847331	#6C004F	-0.0479892	0.798755	#583B00	-0.21	0.797212	#FF7FD1	-0.19949	0.843495	#15E18D	-0.120678	0.224545	#D70000	-0.119906	0.412167	#8C3CFF	-0.0772428	0.845487	#00ACC7	-0.104348	0.644125	#E7A500	-0.122587	0.13061	#028800	-0.212625	0.685522	#005759
AGGCAGGAAGAATG-1	-0.308072	0.809427	#6C004F	-0.11282	0.784542	#583B00	-0.305	0.782859	#FF7FD1	-0.425217	0.792013	#15E18D	-0.296487	0.193656	#D70000	-0.209807	0.386797	#8C3CFF	-0.209972	0.742003	#00ACC7	-0.426087	0.606964	#E7A500	-0.309032	0.114876	#028800	-0.372204	0.621188	#005759
AGGCAGGAAGAGTA-1	-0.448623	0.788223	#6C004F	-0.143686	0.777775	#583B00	-0.351364	0.775855	#FF7FD1	-0.356324	0.807725	#15E18D	-0.213859	0.208173	#D70000	-0.00505015	0.444578	#8C3CFF	-0.175438	0.768928	#00ACC7	-0.594203	0.587546	#E7A500	-0.0903492	0.133331	#028800	-0.220044	0.68253	#005759
AGGCAGGAATACCG-1	-0.444715	0.788812	#6C004F	-0.0963726	0.788148	#583B00	-0.485	0.755665	#FF7FD1	-0.523802	0.769528	#15E18D	-0.216544	0.207702	#D70000	-0.157359	0.401598	#8C3CFF	-0.186673	0.760168	#00ACC7	-0.484058	0.600268	#E7A500	-0.246205	0.120178	#028800	-0.448394	0.590473	#005759
AGGCAGGACGCAAT-1	-0.229981	0.821208	#6C004F	-0.10116	0.787098	#583B00	-0.109091	0.812457	#FF7FD1	-0.11325	0.863164	#15E18D	-0.115354	0.22548	#D70000	-0.0804356	0.423305	#8C3CFF	-0.099616	0.828044	#00ACC7	0.136232	0.671912	#E7A500	-0.139183	0.12921	#028800	-0.178848	0.699138	#005759
AGGCAGGACTCCCA-1	-0.147085	0.833713	#6C004F	-0.0187	0.805177	#583B00	-0.232273	0.793847	#FF7FD1	-0.17851	0.84828	#15E18D	-0.113688	0.225773	#D70000	-0.131149	0.408994	#8C3CFF	-0.12427	0.808822	#00ACC7	-0.057971	0.649481	#E7A500	-0.223116	0.122126	#028800	-0.268882	0.662842	#005759
AGGCAGGACTGAGT-1-1	-0.265279	0.815883	#6C004F	-0.16937	0.772144	#583B00	-0.207273	0.797624	#FF7FD1	-0.330833	0.813539	#15E18D	-0.148822	0.2196	#D70000	-0.0963831	0.418805	#8C3CFF	-0.162665	0.778887	#00ACC7	-0.231884	0.629394	#E7A500	-0.174849	0.1262	#028800	-0.276412	0.659806	#005759
AGGCAGGAGGTAAA-1-1	-0.316912	0.808093	#6C004F	-0.124648	0.781949	#583B00	-0.313182	0.781623	#FF7FD1	-0.408078	0.795922	#15E18D	-0.14535	0.22021	#D70000	-0.128278	0.409804	#8C3CFF	-0.150173	0.788626	#00ACC7	-0.434783	0.605959	#E7A500	-0.21255	0.123018	#028800	-0.300332	0.650163	#005759
AGGCAGGATCGCCT-1	-0.140935	0.834641	#6C004F	-0.197251	0.766032	#583B00	-0.206364	0.797761	#FF7FD1	-0.235882	0.835195	#15E18D	-0.14174	0.220844	#D70000	-0.147153	0.404478	#8C3CFF	-0.173032	0.770804	#00ACC7	-0.304348	0.621024	#E7A500	-0.20451	0.123696	#028800	-0.279291	0.658645	#005759
AGGCAGGATCTTTG-1	-0.17508	0.82949	#6C004F	-0.124479	0.781986	#583B00	-0.0890909	0.815479	#FF7FD1	-0.232068	0.836065	#15E18D	-0.0180993	0.242567	#D70000	-0.0146426	0.441872	#8C3CFF	-0.126877	0.806789	#00ACC7	-0.026087	0.653164	#E7A500	-0.128102	0.130145	#028800	-0.190919	0.694272	#005759
AGGCCTCTCAGAAA-1-1	-0.411083	0.793886	#6C004F	-0.287766	0.746187	#583B00	-0.508636	0.752094	#FF7FD1	-0.519807	0.770439	#15E18D	-0.203351	0.21002	#D70000	-0.164863	0.39948	#8C3CFF	-0.180477	0.764999	#00ACC7	-0.336232	0.617342	#E7A500	-0.255251	0.119414	#028800	-0.386489	0.615429	#005759
AGGCCTCTTCTAGG-1	-0.145996	0.833878	#6C004F	-0.0247268	0.803855	#583B00	0.170909	0.854759	#FF7FD1	-0.367406	0.805198	#15E18D	-0.180392	0.214053	#D70000	0.221254	0.50844	#8C3CFF	-0.182703	0.763263	#00ACC7	-0.202899	0.632742	#E7A500	-0.23265	0.121322	#028800	-0.215282	0.68445	#005759
AGGCCTCTTGCGTA-1	-0.495708	0.78112	#6C004F	-0.168976	0.772231	#583B00	-0.425455	0.764661	#FF7FD1	-0.538236	0.766236	#15E18D	-0.278017	0.196901	#D70000	-0.205201	0.388097	#8C3CFF	-0.219199	0.734809	#00ACC7	-0.211594	0.631738	#E7A500	-0.294962	0.116063	#028800	-0.421373	0.601366	#005759
AGGCTAACCCATGA-1	-0.433953	0.790436	#6C004F	-0.160077	0.774182	#583B00	-0.184545	0.801058	#FF7FD1	-0.299235	0.820746	#15E18D	-0.138268	0.221454	#D70000	-0.132997	0.408473	#8C3CFF	-0.160925	0.780243	#00ACC7	-0.2	0.633077	#E7A500	-0.231645	0.121406	#028800	-0.304762	0.648377	#005759
AGGCTAACTACTGG-1-1	-0.463101	0.786039	#6C004F	-0.178664	0.770107	#583B00	-0.476364	0.75697	#FF7FD1	-0.460914	0.783871	#15E18D	-0.113688	0.225773	#D70000	-0.165858	0.399199	#8C3CFF	-0.189813	0.75772	#00ACC7	-0.42029	0.607633	#E7A500	-0.19848	0.124205	#028800	-0.285271	0.656235	#005759
AGGCTAACTCACCC-1	-0.284561	0.812974	#6C004F	-0.219612	0.761129	#583B00	-0.497273	0.753811	#FF7FD1	-0.450269	0.786299	#15E18D	-0.235014	0.204457	#D70000	-0.19575	0.390764	#8C3CFF	-0.238646	0.719647	#00ACC7	-0.44058	0.60529	#E7A500	-0.307512	0.115004	#028800	-0.451052	0.589401	#005759
AGGCTAACTCTACT-1	-0.539398	0.774528	#6C004F	-0.089501	0.789654	#583B00	-0.0736364	0.817813	#FF7FD1	-0.470424	0.781702	#15E18D	-0.116465	0.225285	#D70000	0.144416	0.486757	#8C3CFF	-0.196717	0.752337	#00ACC7	-0.0724638	0.647807	#E7A500	-0.144157	0.12879	#028800	-0.327464	0.639225	#005759
AGGCTAACTGCCTC-1	-0.258744	0.816868	#6C004F	-0.156415	0.774984	#583B00	-0.441364	0.762258	#FF7FD1	-0.428851	0.791184	#15E18D	-0.21659	0.207694	#D70000	-0.103733	0.416731	#8C3CFF	-0.222461	0.732266	#00ACC7	-0.333333	0.617677	#E7A500	-0.296972	0.115893	#028800	-0.355039	0.628108	#005759
AGGCTAACTTTCGT-1	-0.0877643	0.842663	#6C004F	0.0743494	0.825576	#583B00	-0.303636	0.783066	#FF7FD1	-0.29524	0.821657	#15E18D	-0.187428	0.212817	#D70000	-0.125464	0.410598	#8C3CFF	-0.139533	0.796922	#00ACC7	-0.0811594	0.646803	#E7A500	-0.204999	0.123655	#028800	-0.314396	0.644493	#005759
AGGGACGAAGCAAA-1	-0.242281	0.819352	#6C004F	-0.101442	0.787036	#583B00	0.138636	0.849883	#FF7FD1	-0.265393	0.828464	#15E18D	-0.137296	0.221625	#D70000	0.0219569	0.4522	#8C3CFF	-0.114599	0.816362	#00ACC7	-0.124638	0.641781	#E7A500	-0.0904007	0.133326	#028800	-0.193466	0.693245	#005759
AGGGACGAAGTGTC-1	-0.499616	0.78053	#6C004F	-0.216008	0.761919	#583B00	-0.337727	0.777915	#FF7FD1	-0.178407	0.848304	#15E18D	-0.209554	0.20893	#D70000	-0.0839905	0.422302	#8C3CFF	-0.142744	0.794418	#00ACC7	-0.0811594	0.646803	#E7A500	-0.220049	0.122385	#028800	-0.283832	0.656815	#005759
AGGGACGACAAAGA-1	-0.0871877	0.84275	#6C004F	-0.0159964	0.805769	#583B00	0.123636	0.847617	#FF7FD1	-0.228614	0.836853	#15E18D	-0.139147	0.2213	#D70000	0.0766057	0.467621	#8C3CFF	-0.130356	0.804076	#00ACC7	-0.0869565	0.646133	#E7A500	-0.126092	0.130314	#028800	-0.1701	0.702665	#005759
AGGGACGACCCTTG-1	-0.278219	0.81393	#6C004F	-0.111918	0.78474	#583B00	0.213182	0.861145	#FF7FD1	-0.367406	0.805198	#15E18D	-0.146183	0.220063	#D70000	0.0107563	0.449039	#8C3CFF	-0.142086	0.794931	#00ACC7	0.0376812	0.660529	#E7A500	-0.0214921	0.139142	#028800	-0.206866	0.687843	#005759
AGGGACGAGAAGGC-1	-0.0411275	0.849698	#6C004F	0.0287822	0.815586	#583B00	-0.0959091	0.814449	#FF7FD1	-0.110441	0.863805	#15E18D	-0.0758228	0.232425	#D70000	-0.022246	0.439726	#8C3CFF	-0.103573	0.824958	#00ACC7	-0.0289855	0.652829	#E7A500	-0.120088	0.130821	#028800	-0.180177	0.698603	#005759
AGGGACGAGACAGG-1	-0.3287	0.806315	#6C004F	-0.0746311	0.792914	#583B00	-0.349545	0.77613	#FF7FD1	-0.302869	0.819917	#15E18D	-0.155951	0.218347	#D70000	-0.169568	0.398153	#8C3CFF	-0.182049	0.763773	#00ACC7	-0.330435	0.618011	#E7A500	-0.263806	0.118692	#028800	-0.309635	0.646413	#005759
AGGGAGTGCCACAA-1	-0.588981	0.767048	#6C004F	-0.143348	0.777849	#583B00	0.0504545	0.836561	#FF7FD1	-0.764762	0.714571	#15E18D	-0.325834	0.1885	#D70000	-0.0355697	0.435966	#8C3CFF	-0.328377	0.649687	#00ACC7	-0.55942	0.591563	#E7A500	-0.3406	0.112212	#028800	-0.445847	0.5915	#005759
AGGGAGTGCGTGTA-1	-0.435746	0.790165	#6C004F	-0.222147	0.760573	#583B00	-0.547273	0.746257	#FF7FD1	-0.592979	0.75375	#15E18D	-0.244642	0.202765	#D70000	-0.160145	0.400812	#8C3CFF	-0.231092	0.725536	#00ACC7	-0.565217	0.590894	#E7A500	-0.284422	0.116953	#028800	-0.376966	0.619269	#005759
AGGGAGTGTGCCCT-1	-0.303459	0.810123	#6C004F	-0.0446097	0.799496	#583B00	0.00681818	0.829968	#FF7FD1	-0.130931	0.859131	#15E18D	-0.077767	0.232084	#D70000	-0.0041967	0.444819	#8C3CFF	-0.149472	0.789172	#00ACC7	-0.214493	0.631403	#E7A500	-0.245226	0.12026	#028800	-0.178184	0.699406	#005759
AGGGAGTGTTTCTG-1	-0.425176	0.79176	#6C004F	-0.230765	0.758684	#583B00	-0.441364	0.762258	#FF7FD1	-0.489394	0.777375	#15E18D	-0.222747	0.206612	#D70000	-0.0576112	0.429746	#8C3CFF	-0.216269	0.737093	#00ACC7	-0.556522	0.591898	#E7A500	-0.318078	0.114112	#028800	-0.369103	0.622439	#005759
AGGGCCACAGTAGA-1	-0.552338	0.772576	#6C004F	-0.136533	0.779343	#583B00	-0.314091	0.781486	#FF7FD1	-0.454806	0.785264	#15E18D	-0.186872	0.212915	#D70000	0.0392233	0.457072	#8C3CFF	-0.172076	0.771549	#00ACC7	-0.2	0.633077	#E7A500	-0.173277	0.126332	#028800	-0.268882	0.662842	#005759
AGGGCCACGAGCAG-1	0.0691224	0.866331	#6C004F	-0.120649	0.782826	#583B00	-0.243182	0.792199	#FF7FD1	-0.270187	0.827371	#15E18D	-0.23131	0.205107	#D70000	-0.0765986	0.424388	#8C3CFF	-0.208556	0.743107	#00ACC7	-0.385507	0.61165	#E7A500	-0.146682	0.128577	#028800	-0.295792	0.651993	#005759
AGGGCCACTGGTTG-1	-0.157719	0.832109	#6C004F	0.161992	0.844791	#583B00	0.137273	0.849677	#FF7FD1	-0.103714	0.865339	#15E18D	-0.0655465	0.234231	#D70000	0.241906	0.514268	#8C3CFF	-0.124437	0.808691	#00ACC7	0.315942	0.692668	#E7A500	-0.0662543	0.135364	#028800	-0.107087	0.728068	#005759
AGGGCCACTGTTTC-1	-0.203075	0.825267	#6C004F	-0.143179	0.777886	#583B00	-0.00681818	0.827908	#FF7FD1	-0.208382	0.841467	#15E18D	-0.0522613	0.236565	#D70000	0.170485	0.494113	#8C3CFF	-0.119222	0.812757	#00ACC7	-0.214493	0.631403	#E7A500	-0.0703002	0.135023	#028800	-0.102879	0.729765	#005759
AGGGCCACTTCATC-1	-0.435746	0.790165	#6C004F	-0.340374	0.734654	#583B00	-0.518182	0.750652	#FF7FD1	-0.393361	0.799278	#15E18D	-0.276212	0.197219	#D70000	-0.284141	0.365821	#8C3CFF	-0.190856	0.756907	#00ACC7	-0.481159	0.600603	#E7A500	-0.319598	0.113984	#028800	-0.32835	0.638868	#005759
AGGGCCTGGGTCAT-1	-0.338821	0.804788	#6C004F	-0.0341895	0.801781	#583B00	-0.242273	0.792336	#FF7FD1	-0.215985	0.839733	#15E18D	-0.149007	0.219567	#D70000	-0.000345611	0.445906	#8C3CFF	-0.172562	0.77117	#00ACC7	0.373913	0.699364	#E7A500	-0.0521325	0.136556	#028800	-0.147065	0.711951	#005759
AGGGCCTGTAGCCA-1	-0.492441	0.781612	#6C004F	-0.148868	0.776639	#583B00	-0.616364	0.735819	#FF7FD1	-0.470502	0.781684	#15E18D	-0.216775	0.207661	#D70000	-0.178765	0.395557	#8C3CFF	-0.223119	0.731753	#00ACC7	-0.455072	0.603616	#E7A500	-0.315037	0.114369	#028800	-0.410299	0.605831	#005759
AGGGCCTGTCCCGT-1	-0.259129	0.81681	#6C004F	-0.016109	0.805745	#583B00	-0.105455	0.813006	#FF7FD1	-0.298152	0.820993	#15E18D	-0.203213	0.210044	#D70000	0.224069	0.509234	#8C3CFF	-0.164132	0.777743	#00ACC7	-0.150725	0.638768	#E7A500	-0.0562041	0.136212	#028800	-0.219158	0.682888	#005759
AGGGCCTGTGCTTT-1	-0.299167	0.81077	#6C004F	0.044666	0.819069	#583B00	-0.236364	0.793229	#FF7FD1	-0.46496	0.782948	#15E18D	-0.265056	0.199179	#D70000	-0.158029	0.401409	#8C3CFF	-0.201349	0.748726	#00ACC7	-0.255072	0.626716	#E7A500	-0.222523	0.122176	#028800	-0.38062	0.617795	#005759
AGGGCCTGTTCGCC-1	-0.543946	0.773842	#6C004F	-0.144418	0.777615	#583B00	-0.592273	0.739459	#FF7FD1	-0.497023	0.775635	#15E18D	-0.17442	0.215102	#D70000	-0.184507	0.393937	#8C3CFF	-0.220666	0.733665	#00ACC7	-0.313043	0.62002	#E7A500	-0.262286	0.118821	#028800	-0.36412	0.624448	#005759
AGGGCGCTAAGGCG-1	-0.222742	0.8223	#6C004F	-0.133322	0.780047	#583B00	0.0154545	0.831273	#FF7FD1	-0.335189	0.812546	#15E18D	-0.0759617	0.232401	#D70000	0.246667	0.515612	#8C3CFF	-0.119818	0.812293	#00ACC7	0.313043	0.692333	#E7A500	-0.197475	0.12429	#028800	-0.185161	0.696594	#005759
AGGGCGCTACACTG-1	-0.132479	0.835917	#6C004F	-0.0294018	0.80283	#583B00	0.00681818	0.829968	#FF7FD1	-0.167169	0.850866	#15E18D	-0.156599	0.218234	#D70000	0.164828	0.492517	#8C3CFF	-0.0925524	0.833551	#00ACC7	0.0202899	0.65852	#E7A500	-0.158768	0.127557	#028800	-0.23876	0.674985	#005759
AGGGCGCTACTCAG-1	-0.240679	0.819594	#6C004F	0.156979	0.843692	#583B00	0.0663636	0.838964	#FF7FD1	-0.133302	0.858591	#15E18D	-0.161089	0.217445	#D70000	0.0352452	0.45595	#8C3CFF	-0.107497	0.821899	#00ACC7	0.0637681	0.663542	#E7A500	-0.176859	0.12603	#028800	-0.155814	0.708424	#005759
AGGGCGCTGTCACA-1	-0.29116	0.811978	#6C004F	-0.111355	0.784863	#583B00	-0.189091	0.800371	#FF7FD1	-0.347612	0.809712	#15E18D	-0.126094	0.223593	#D70000	-0.0530618	0.43103	#8C3CFF	-0.178687	0.766395	#00ACC7	-0.342029	0.616672	#E7A500	-0.21505	0.122807	#028800	-0.355371	0.627974	#005759
AGGGCGCTGTTCAG-1	-0.226201	0.821778	#6C004F	-0.0852202	0.790593	#583B00	-0.441818	0.762189	#FF7FD1	-0.448646	0.786669	#15E18D	-0.140119	0.221129	#D70000	-0.185487	0.39366	#8C3CFF	-0.178741	0.766352	#00ACC7	-0.342029	0.616672	#E7A500	-0.171808	0.126456	#028800	-0.251495	0.669851	#005759
AGGGCGCTTGTGAC-1	-0.0786675	0.844035	#6C004F	-0.0517067	0.79794	#583B00	0.276818	0.87076	#FF7FD1	-0.239516	0.834366	#15E18D	0.00481415	0.246592	#D70000	0.11403	0.478182	#8C3CFF	-0.10901	0.820719	#00ACC7	0.0289855	0.659525	#E7A500	-0.127097	0.13023	#028800	-0.174751	0.70079	#005759
AGGGCGCTTTCAGG-1	-0.60852	0.7641	#6C004F	-0.114904	0.784085	#583B00	-0.596364	0.738841	#FF7FD1	-0.607748	0.750382	#15E18D	-0.271259	0.198089	#D70000	-0.186171	0.393467	#8C3CFF	-0.292854	0.677383	#00ACC7	-0.8	0.563776	#E7A500	-0.313001	0.114541	#028800	-0.50144	0.569088	#005759
AGGGTGGAACCATG-1	-0.0747598	0.844625	#6C004F	0.0769404	0.826144	#583B00	0.0790909	0.840887	#FF7FD1	-0.0781206	0.871176	#15E18D	-0.0574457	0.235654	#D70000	-0.0907687	0.420389	#8C3CFF	-0.107866	0.821611	#00ACC7	0.37971	0.700033	#E7A500	-0.140188	0.129125	#028800	-0.151827	0.710032	#005759
AGGGTGGAAGTGTC-1	-0.0882127	0.842595	#6C004F	0.189309	0.85078	#583B00	0.347727	0.881472	#FF7FD1	0.0185572	0.893226	#15E18D	-0.132019	0.222552	#D70000	0.206203	0.504193	#8C3CFF	-0.109664	0.820209	#00ACC7	0.481159	0.711751	#E7A500	-0.172349	0.126411	#028800	-0.149391	0.711014	#005759
AGGGTGGACCCACT-1	-0.328828	0.806295	#6C004F	-0.0851076	0.790618	#583B00	-0.230455	0.794122	#FF7FD1	-0.409598	0.795575	#15E18D	-0.172754	0.215395	#D70000	-0.228681	0.381471	#8C3CFF	-0.271931	0.693695	#00ACC7	-0.257971	0.626381	#E7A500	-0.326118	0.113434	#028800	-0.407198	0.607081	#005759
AGGGTGGAGCGGAA-1	-0.468802	0.785179	#6C004F	-0.19742	0.765994	#583B00	-0.307273	0.782516	#FF7FD1	-0.451275	0.78607	#15E18D	-0.234042	0.204628	#D70000	-0.0944082	0.419362	#8C3CFF	-0.165222	0.776893	#00ACC7	-0.211594	0.631738	#E7A500	-0.220075	0.122383	#028800	-0.321262	0.641725	#005759
AGGGTGGATACGAC-1	-0.421717	0.792282	#6C004F	-0.241748	0.756276	#583B00	-0.406364	0.767546	#FF7FD1	-0.437202	0.789279	#15E18D	-0.230524	0.205246	#D70000	-0.190192	0.392333	#8C3CFF	-0.160062	0.780916	#00ACC7	-0.443478	0.604955	#E7A500	-0.215539	0.122766	#028800	-0.398782	0.610474	#005759
AGGGTGGATCTCTA-1	-0.447534	0.788387	#6C004F	-0.238312	0.757029	#583B00	-0.521818	0.750103	#FF7FD1	-0.605222	0.750958	#15E18D	-0.235014	0.204457	#D70000	-0.195848	0.390736	#8C3CFF	-0.261883	0.70153	#00ACC7	-0.655072	0.580516	#E7A500	-0.267826	0.118353	#028800	-0.396678	0.611322	#005759
AGGGTTTGCGGAGA-1	-0.759898	0.741263	#6C004F	-0.246592	0.755214	#583B00	-0.923636	0.689397	#FF7FD1	-0.756772	0.716394	#15E18D	-0.390825	0.177082	#D70000	-0.335355	0.351368	#8C3CFF	-0.315939	0.659384	#00ACC7	-0.715942	0.573485	#E7A500	-0.340085	0.112255	#028800	-0.639092	0.513594	#005759
AGGGTTTGGAACTC-1	-0.439718	0.789566	#6C004F	-0.116255	0.783789	#583B00	-0.462727	0.75903	#FF7FD1	-0.518802	0.770668	#15E18D	-0.237652	0.203993	#D70000	-0.184507	0.393937	#8C3CFF	-0.18749	0.759531	#00ACC7	-0.347826	0.616003	#E7A500	-0.311042	0.114706	#028800	-0.36722	0.623197	#005759
AGGGTTTGGCTTAG-1	-1.03677	0.699494	#6C004F	-0.383857	0.725121	#583B00	-0.639545	0.732317	#FF7FD1	-1.00412	0.659979	#15E18D	-0.440263	0.168396	#D70000	-0.0410289	0.434425	#8C3CFF	-0.3273	0.650527	#00ACC7	-0.988406	0.542015	#E7A500	-0.412962	0.106105	#028800	-0.713068	0.483772	#005759
AGGGTTTGTGGCAT-1	-0.327034	0.806566	#6C004F	-0.227442	0.759413	#583B00	-0.154545	0.80559	#FF7FD1	-0.212454	0.840538	#15E18D	-0.207703	0.209255	#D70000	0.131156	0.483015	#8C3CFF	-0.14725	0.790905	#00ACC7	-0.0434783	0.651155	#E7A500	-0.0818194	0.134051	#028800	-0.237763	0.675387	#005759
AGGGTTTGTTGTGG-1	-0.286099	0.812742	#6C004F	-0.15895	0.774429	#583B00	-0.297727	0.783958	#FF7FD1	-0.375938	0.803252	#15E18D	-0.202379	0.21019	#D70000	-0.128222	0.40982	#8C3CFF	-0.175807	0.76864	#00ACC7	-0.504348	0.597924	#E7A500	-0.233166	0.121278	#028800	-0.272536	0.661369	#005759
AGGTACACACCATG-1	-0.588661	0.767096	#6C004F	-0.289625	0.74578	#583B00	-0.437727	0.762807	#FF7FD1	-0.494214	0.776276	#15E18D	-0.174374	0.215111	#D70000	-0.167649	0.398694	#8C3CFF	-0.160824	0.780321	#00ACC7	-0.417391	0.607968	#E7A500	-0.24118	0.120602	#028800	-0.230233	0.678423	#005759
AGGTACACGCTGTA-1	-0.39212	0.796747	#6C004F	0.0797003	0.826749	#583B00	-0.240909	0.792542	#FF7FD1	-0.510451	0.772573	#15E18D	-0.219275	0.207222	#D70000	-0.104614	0.416482	#8C3CFF	-0.231042	0.725576	#00ACC7	-0.165217	0.637094	#E7A500	-0.291947	0.116318	#028800	-0.359358	0.626367	#005759
AGGTACACGGCGAA-1	0.0266496	0.859923	#6C004F	0.254703	0.865117	#583B00	-0.0345455	0.823719	#FF7FD1	-0.250419	0.831879	#15E18D	-0.3481	0.184588	#D70000	-0.179238	0.395424	#8C3CFF	-0.298479	0.672997	#00ACC7	0.0956522	0.667225	#E7A500	-0.213375	0.122948	#028800	-0.417497	0.602929	#005759
AGGTACACTGCAGT-1	-0.544715	0.773726	#6C004F	-0.223555	0.760265	#583B00	0.376818	0.885867	#FF7FD1	-0.530658	0.767964	#15E18D	-0.0618433	0.234881	#D70000	0.0771699	0.46778	#8C3CFF	-0.241991	0.717039	#00ACC7	0.402899	0.702712	#E7A500	0.175776	0.15579	#028800	-0.533666	0.556096	#005759
AGGTACTGACGTTG-1	-0.490647	0.781883	#6C004F	-0.0727723	0.793322	#583B00	-0.157727	0.805109	#FF7FD1	-0.424135	0.792259	#15E18D	-0.15771	0.218038	#D70000	-0.0191779	0.440592	#8C3CFF	-0.19927	0.750347	#00ACC7	-0.307246	0.62069	#E7A500	-0.274861	0.117759	#028800	-0.357254	0.627216	#005759
AGGTACTGAGGAGC-1-1	-0.578091	0.768691	#6C004F	-0.0775037	0.792285	#583B00	-0.230909	0.794053	#FF7FD1	-0.351865	0.808742	#15E18D	-0.141138	0.22095	#D70000	-0.0877287	0.421247	#8C3CFF	-0.190152	0.757456	#00ACC7	-0.0608696	0.649146	#E7A500	-0.203969	0.123742	#028800	-0.288261	0.655029	#005759
AGGTACTGCAGCTA-1	-0.292825	0.811727	#6C004F	-0.0355976	0.801472	#583B00	-0.389091	0.770155	#FF7FD1	-0.415603	0.794205	#15E18D	-0.173494	0.215265	#D70000	-0.0812467	0.423076	#8C3CFF	-0.162614	0.778926	#00ACC7	-0.173913	0.63609	#E7A500	-0.204484	0.123699	#028800	-0.356478	0.627528	#005759
AGGTACTGGGAGGT-1	-0.177194	0.829171	#6C004F	-0.0433705	0.799768	#583B00	-0.0709091	0.818226	#FF7FD1	-0.108817	0.864175	#15E18D	-0.0590196	0.235377	#D70000	0.000211598	0.446063	#8C3CFF	-0.0632751	0.856377	#00ACC7	-0.057971	0.649481	#E7A500	-0.0728514	0.134807	#028800	-0.0849391	0.736997	#005759
AGGTACTGGTTTCT-1	-0.366816	0.800564	#6C004F	-0.393827	0.722935	#583B00	-0.366364	0.773589	#FF7FD1	-0.46344	0.783295	#15E18D	-0.191964	0.21202	#D70000	-0.0717812	0.425747	#8C3CFF	-0.195468	0.753311	#00ACC7	-0.402899	0.609642	#E7A500	-0.213529	0.122935	#028800	-0.275858	0.660029	#005759
AGGTACTGTCTACT-1	-0.33312	0.805648	#6C004F	-0.00585783	0.807992	#583B00	-0.0827273	0.81644	#FF7FD1	-0.220083	0.838798	#15E18D	-0.220756	0.206962	#D70000	-0.101102	0.417473	#8C3CFF	-0.131711	0.803021	#00ACC7	-0.0811594	0.646803	#E7A500	-0.209535	0.123272	#028800	-0.229125	0.67887	#005759
AGGTCATGAAGAGT-1	-0.401025	0.795404	#6C004F	0.00568886	0.810523	#583B00	-0.294091	0.784508	#FF7FD1	-0.405887	0.796421	#15E18D	-0.116465	0.225285	#D70000	-0.141383	0.406106	#8C3CFF	-0.228539	0.727527	#00ACC7	-0.498551	0.598594	#E7A500	-0.295477	0.11602	#028800	-0.355592	0.627885	#005759
AGGTCATGACTGTG-1	-0.425561	0.791702	#6C004F	-0.296891	0.744187	#583B00	-0.394091	0.7694	#FF7FD1	-0.468259	0.782196	#15E18D	-0.135676	0.22191	#D70000	-0.157415	0.401582	#8C3CFF	-0.155442	0.784518	#00ACC7	-0.434783	0.605959	#E7A500	-0.176859	0.12603	#028800	-0.318937	0.642663	#005759
AGGTCATGCCCAAA-1	-0.55016	0.772905	#6C004F	-0.179734	0.769872	#583B00	-0.559091	0.744472	#FF7FD1	-0.382639	0.801724	#15E18D	-0.203537	0.209987	#D70000	-0.191913	0.391847	#8C3CFF	-0.234957	0.722523	#00ACC7	-0.182609	0.635085	#E7A500	-0.305991	0.115132	#028800	-0.421705	0.601232	#005759
AGGTCATGGATAGA-1	-0.415567	0.79321	#6C004F	-0.233581	0.758067	#583B00	-0.188636	0.80044	#FF7FD1	-0.248666	0.832279	#15E18D	-0.127019	0.22343	#D70000	0.0362962	0.456246	#8C3CFF	-0.187708	0.759361	#00ACC7	-0.0521739	0.650151	#E7A500	-0.130576	0.129936	#028800	-0.292691	0.653243	#005759
AGGTCATGGCCAAT-1	-0.662716	0.755924	#6C004F	-0.257632	0.752794	#583B00	-0.461364	0.759236	#FF7FD1	-0.603134	0.751434	#15E18D	-0.273619	0.197674	#D70000	-0.178836	0.395537	#8C3CFF	-0.213993	0.738868	#00ACC7	-0.231884	0.629394	#E7A500	-0.256745	0.119288	#028800	-0.304762	0.648377	#005759
AGGTCATGGCTAAC-1	-0.977963	0.708366	#6C004F	-0.40588	0.720292	#583B00	-0.986364	0.67992	#FF7FD1	-1.00603	0.659544	#15E18D	-0.417303	0.17243	#D70000	-0.397269	0.333897	#8C3CFF	-0.400167	0.593715	#00ACC7	-0.855072	0.557415	#E7A500	-0.498956	0.0988476	#028800	-0.723699	0.479486	#005759
AGGTCATGGTGTAC-1	-0.419475	0.79262	#6C004F	-0.123521	0.782196	#583B00	-0.119091	0.810946	#FF7FD1	-0.395629	0.798761	#15E18D	-0.140166	0.221121	#D70000	-0.201477	0.389148	#8C3CFF	-0.184774	0.761649	#00ACC7	-0.342029	0.616672	#E7A500	-0.199459	0.124123	#028800	-0.245736	0.672173	#005759
AGGTCATGTCGATG-1	-0.225048	0.821952	#6C004F	-0.196406	0.766217	#583B00	-0.349545	0.77613	#FF7FD1	-0.340808	0.811264	#15E18D	-0.205944	0.209564	#D70000	-0.195863	0.390732	#8C3CFF	-0.12053	0.811738	#00ACC7	-0.365217	0.613994	#E7A500	-0.22912	0.12162	#028800	-0.192913	0.693468	#005759
AGGTCATGTGCCAA-1	-0.127098	0.836729	#6C004F	-0.04951	0.798422	#583B00	-0.190909	0.800096	#FF7FD1	-0.492384	0.776694	#15E18D	-0.202611	0.21015	#D70000	-0.166627	0.398983	#8C3CFF	-0.250539	0.710374	#00ACC7	-0.315942	0.619685	#E7A500	-0.342198	0.112077	#028800	-0.440532	0.593643	#005759
AGGTCATGTGCTAG-1	-0.569122	0.770044	#6C004F	-0.257914	0.752732	#583B00	-0.452727	0.760541	#FF7FD1	-0.620196	0.747543	#15E18D	-0.246447	0.202448	#D70000	-0.194868	0.391013	#8C3CFF	-0.273722	0.6923	#00ACC7	-0.518841	0.59625	#E7A500	-0.307022	0.115045	#028800	-0.405316	0.60784	#005759
AGGTCTGAACGGAG-1	-0.357271	0.802004	#6C004F	-0.145939	0.777281	#583B00	-0.460909	0.759305	#FF7FD1	-0.384108	0.801388	#15E18D	-0.10855	0.226675	#D70000	-0.193062	0.391523	#8C3CFF	-0.136439	0.799334	#00ACC7	-0.35942	0.614664	#E7A500	-0.22059	0.122339	#028800	-0.24629	0.67195	#005759
AGGTCTGAATGTGC-1	-0.322037	0.80732	#6C004F	-0.0211783	0.804633	#583B00	-0.51	0.751888	#FF7FD1	-0.414237	0.794517	#15E18D	-0.103458	0.22757	#D70000	-0.178864	0.395529	#8C3CFF	-0.203672	0.746915	#00ACC7	-0.252174	0.627051	#E7A500	-0.323103	0.113688	#028800	-0.33732	0.635252	#005759
AGGTCTGACAGAGG-1-1	-0.0889814	0.842479	#6C004F	0.102174	0.831677	#583B00	0.0968182	0.843565	#FF7FD1	-0.252558	0.831392	#15E18D	-0.155117	0.218494	#D70000	-0.0209694	0.440086	#8C3CFF	-0.2021	0.748141	#00ACC7	-0.0231884	0.653498	#E7A500	-0.208478	0.123362	#028800	-0.289922	0.65436	#005759
AGGTCTGACAGGAG-1	-0.335426	0.8053	#6C004F	-0.00157711	0.80893	#583B00	-0.214545	0.796525	#FF7FD1	-0.455089	0.7852	#15E18D	-0.125214	0.223748	#D70000	-0.0398863	0.434748	#8C3CFF	-0.179991	0.765378	#00ACC7	-0.310145	0.620355	#E7A500	-0.148177	0.128451	#028800	-0.271982	0.661592	#005759
AGGTCTGACGAACT-1	-0.35048	0.803029	#6C004F	-0.0686043	0.794236	#583B00	-0.280455	0.786568	#FF7FD1	-0.208279	0.841491	#15E18D	-0.199741	0.210654	#D70000	-0.146144	0.404763	#8C3CFF	-0.125359	0.807972	#00ACC7	-0.0956522	0.645129	#E7A500	-0.232161	0.121363	#028800	-0.291805	0.653601	#005759
AGGTCTGACGGTAT-1	-0.226778	0.821691	#6C004F	-0.24648	0.755239	#583B00	-0.375909	0.772147	#FF7FD1	-0.53687	0.766548	#15E18D	-0.145443	0.220194	#D70000	-0.224047	0.382779	#8C3CFF	-0.215615	0.737603	#00ACC7	-0.463768	0.602611	#E7A500	-0.23564	0.121069	#028800	-0.442636	0.592794	#005759
AGGTCTGAGACGAG-1	-0.46656	0.785517	#6C004F	-0.10392	0.786493	#583B00	-0.342273	0.777228	#FF7FD1	-0.414959	0.794352	#15E18D	-0.146322	0.220039	#D70000	-0.113142	0.414076	#8C3CFF	-0.198293	0.751108	#00ACC7	-0.13913	0.640107	#E7A500	-0.226595	0.121833	#028800	-0.251384	0.669896	#005759
AGGTCTGAGCGATT-1	-0.404356	0.794901	#6C004F	-0.205137	0.764303	#583B00	-0.477727	0.756764	#FF7FD1	-0.512281	0.772155	#15E18D	-0.176966	0.214655	#D70000	-0.15824	0.401349	#8C3CFF	-0.208665	0.743022	#00ACC7	-0.475362	0.601272	#E7A500	-0.241696	0.120558	#028800	-0.358472	0.626724	#005759
AGGTCTGAGCTAAC-1	-0.218706	0.822909	#6C004F	-0.111862	0.784752	#583B00	-0.26	0.789658	#FF7FD1	-0.219645	0.838898	#15E18D	-0.104754	0.227342	#D70000	-0.095572	0.419034	#8C3CFF	-0.126596	0.807008	#00ACC7	-0.2	0.633077	#E7A500	-0.137173	0.129379	#028800	-0.260354	0.66628	#005759
AGGTCTGAGGAGTG-1	-0.325817	0.80675	#6C004F	-0.117044	0.783616	#583B00	-0.259091	0.789795	#FF7FD1	-0.345808	0.810124	#15E18D	-0.162801	0.217144	#D70000	-0.165886	0.399192	#8C3CFF	-0.133987	0.801246	#00ACC7	-0.0637681	0.648812	#E7A500	-0.19196	0.124756	#028800	-0.283832	0.656815	#005759
AGGTCTGAGGATTC-1	-0.085394	0.84302	#6C004F	-0.0172356	0.805498	#583B00	-0.109545	0.812388	#FF7FD1	-0.150287	0.854717	#15E18D	-0.0828589	0.231189	#D70000	-0.112443	0.414273	#8C3CFF	-0.11145	0.818817	#00ACC7	0.084058	0.665886	#E7A500	-0.175879	0.126113	#028800	-0.198007	0.691415	#005759
AGGTCTGATTGCTT-1	-0.150416	0.833211	#6C004F	0.0642109	0.823354	#583B00	0.0713636	0.83972	#FF7FD1	-0.266656	0.828176	#15E18D	-0.0636949	0.234556	#D70000	0.0267037	0.453539	#8C3CFF	-0.0967946	0.830243	#00ACC7	0.197101	0.678942	#E7A500	-0.117536	0.131036	#028800	-0.181063	0.698245	#005759
AGGTGGGAAAGGGC-1	-0.683408	0.752803	#6C004F	-0.277064	0.748534	#583B00	-0.353182	0.77558	#FF7FD1	-0.694631	0.730566	#15E18D	-0.172754	0.215395	#D70000	-0.175112	0.396588	#8C3CFF	-0.181081	0.764529	#00ACC7	-0.333333	0.617677	#E7A500	-0.315578	0.114323	#028800	-0.417165	0.603063	#005759
AGGTGGGAGAATAG-1	-0.485074	0.782724	#6C004F	-0.354962	0.731456	#583B00	-0.575	0.742068	#FF7FD1	-0.485219	0.778328	#15E18D	-0.197287	0.211085	#D70000	-0.182715	0.394442	#8C3CFF	-0.171632	0.771896	#00ACC7	-0.524638	0.595581	#E7A500	-0.289911	0.116489	#028800	-0.386932	0.615251	#005759
AGGTGGGAGAGGCA-1-1	-0.115823	0.83843	#6C004F	-0.0613383	0.795829	#583B00	-0.307727	0.782447	#FF7FD1	-0.339803	0.811493	#15E18D	-0.0752673	0.232523	#D70000	-0.159235	0.401068	#8C3CFF	-0.157454	0.782949	#00ACC7	0	0.656177	#E7A500	-0.276872	0.11759	#028800	-0.316168	0.643779	#005759
AGGTGGGAGCGAGA-1	-0.462716	0.786097	#6C004F	-0.150839	0.776207	#583B00	-0.530455	0.748798	#FF7FD1	-0.406428	0.796298	#15E18D	-0.322826	0.189029	#D70000	-0.175965	0.396347	#8C3CFF	-0.191401	0.756482	#00ACC7	-0.449275	0.604285	#E7A500	-0.266796	0.11844	#028800	-0.390476	0.613822	#005759
AGGTGTTGCAATCG-1	-0.501409	0.780259	#6C004F	-0.203898	0.764574	#583B00	-0.478182	0.756696	#FF7FD1	-0.259904	0.829716	#15E18D	-0.213211	0.208287	#D70000	-0.221974	0.383364	#8C3CFF	-0.211066	0.74115	#00ACC7	-0.391304	0.610981	#E7A500	-0.312537	0.11458	#028800	-0.351827	0.629403	#005759
AGGTGTTGCTCGAA-1	-0.36624	0.800651	#6C004F	-0.244734	0.755622	#583B00	-0.00318182	0.828458	#FF7FD1	-0.243125	0.833543	#15E18D	-0.145396	0.220202	#D70000	0.0541057	0.461272	#8C3CFF	-0.121293	0.811143	#00ACC7	-0.026087	0.653164	#E7A500	-0.254735	0.119458	#028800	-0.296346	0.65177	#005759
AGGTGTTGGCTTAG-1	-0.827803	0.731019	#6C004F	-0.27667	0.74862	#583B00	-0.755909	0.714737	#FF7FD1	-0.816129	0.702856	#15E18D	-0.425265	0.171031	#D70000	-0.408455	0.33074	#8C3CFF	-0.38676	0.604167	#00ACC7	-0.46087	0.602946	#E7A500	-0.508491	0.0980429	#028800	-0.741417	0.472343	#005759
AGGTGTTGTCTATC-1	-0.758552	0.741466	#6C004F	-0.405035	0.720478	#583B00	-0.756364	0.714668	#FF7FD1	-0.67311	0.735475	#15E18D	-0.219275	0.207222	#D70000	-0.225797	0.382285	#8C3CFF	-0.240004	0.718588	#00ACC7	-0.692754	0.576163	#E7A500	-0.366808	0.11	#028800	-0.435548	0.595652	#005759
AGGTGTTGTGCGTA-1	-0.47886	0.783661	#6C004F	-0.0884871	0.789877	#583B00	-0.553182	0.745365	#FF7FD1	-0.497848	0.775447	#15E18D	-0.161228	0.21742	#D70000	-0.134788	0.407967	#8C3CFF	-0.207143	0.744209	#00ACC7	-0.347826	0.616003	#E7A500	-0.197449	0.124292	#028800	-0.263898	0.664851	#005759
AGGTGTTGTTCAGG-1	-0.422806	0.792118	#6C004F	-0.244734	0.755622	#583B00	-0.447273	0.761365	#FF7FD1	-0.352612	0.808572	#15E18D	-0.134842	0.222056	#D70000	-0.179957	0.395221	#8C3CFF	-0.12715	0.806577	#00ACC7	-0.252174	0.627051	#E7A500	-0.262312	0.118818	#028800	-0.314175	0.644582	#005759
AGGTGTTGTTCATC-1	-0.545099	0.773668	#6C004F	0.167737	0.84605	#583B00	0.0159091	0.831342	#FF7FD1	-0.262533	0.829117	#15E18D	-0.250891	0.201667	#D70000	0.183033	0.497654	#8C3CFF	-0.235452	0.722137	#00ACC7	0.144928	0.672916	#E7A500	-0.146115	0.128625	#028800	-0.255925	0.668066	#005759
AGGTTCGACACCAA-1	-0.545676	0.773581	#6C004F	-0.196913	0.766106	#583B00	-0.496364	0.753949	#FF7FD1	-0.753989	0.717028	#15E18D	-0.222839	0.206596	#D70000	-0.232349	0.380436	#8C3CFF	-0.261728	0.701651	#00ACC7	-0.614493	0.585203	#E7A500	-0.295426	0.116024	#028800	-0.447287	0.590919	#005759
AGGTTCGAGGATCT-1	-0.488981	0.782134	#6C004F	-0.252901	0.753831	#583B00	-0.405455	0.767683	#FF7FD1	-0.534241	0.767147	#15E18D	-0.209554	0.20893	#D70000	-0.14036	0.406395	#8C3CFF	-0.179127	0.766052	#00ACC7	-0.504348	0.597924	#E7A500	-0.264785	0.11861	#028800	-0.313732	0.644761	#005759
AGGTTCGATTCATC-1	-0.520372	0.777399	#6C004F	-0.262927	0.751633	#583B00	-0.208636	0.797418	#FF7FD1	-0.52888	0.76837	#15E18D	-0.0955423	0.228961	#D70000	0.0523283	0.46077	#8C3CFF	-0.223387	0.731544	#00ACC7	-0.53913	0.593907	#E7A500	-0.292437	0.116276	#028800	-0.388261	0.614715	#005759
AGGTTCGATTCTTG-1	-0.139718	0.834825	#6C004F	-0.0626901	0.795532	#583B00	-0.331364	0.778877	#FF7FD1	-0.22382	0.837946	#15E18D	-0.114429	0.225642	#D70000	-0.0917914	0.420101	#8C3CFF	-0.126437	0.807132	#00ACC7	-0.246377	0.62772	#E7A500	-0.146218	0.128616	#028800	-0.210853	0.686236	#005759
AGGTTGTGAAAAGC-1	-0.344907	0.80387	#6C004F	-0.0741805	0.793013	#583B00	-0.272273	0.787804	#FF7FD1	-0.275729	0.826107	#15E18D	-0.175207	0.214964	#D70000	-0.112345	0.414301	#8C3CFF	-0.18254	0.763391	#00ACC7	-0.211594	0.631738	#E7A500	-0.190929	0.124843	#028800	-0.230233	0.678423	#005759
AGGTTGTGACCCTC-1	-0.252915	0.817748	#6C004F	-0.0602681	0.796063	#583B00	-0.19	0.800233	#FF7FD1	-0.317405	0.816602	#15E18D	-0.130213	0.222869	#D70000	0.0379184	0.456704	#8C3CFF	-0.123993	0.809038	#00ACC7	-0.22029	0.630733	#E7A500	-0.0818709	0.134046	#028800	-0.199225	0.690924	#005759
AGTAAGGACTATGG-1	-0.215375	0.823411	#6C004F	-0.0905711	0.78942	#583B00	-0.143182	0.807307	#FF7FD1	-0.263125	0.828981	#15E18D	-0.0556867	0.235963	#D70000	0.000324451	0.446095	#8C3CFF	-0.0943425	0.832155	#00ACC7	-0.0869565	0.646133	#E7A500	-0.103492	0.132222	#028800	-0.190698	0.694361	#005759
AGTAAGGATTGGTG-1	-0.394875	0.796331	#6C004F	-0.311085	0.741075	#583B00	-0.279091	0.786774	#FF7FD1	-0.427305	0.791536	#15E18D	-0.274499	0.19752	#D70000	-0.127255	0.410093	#8C3CFF	-0.203018	0.747425	#00ACC7	-0.231884	0.629394	#E7A500	-0.276356	0.117633	#028800	-0.377076	0.619224	#005759
AGTAATACAATGCC-1	-0.409481	0.794128	#6C004F	-0.215613	0.762006	#583B00	-0.643182	0.731768	#FF7FD1	-0.694451	0.730607	#15E18D	-0.254363	0.201057	#D70000	-0.245525	0.376718	#8C3CFF	-0.218009	0.735737	#00ACC7	-0.492754	0.599263	#E7A500	-0.305502	0.115174	#028800	-0.399779	0.610072	#005759
AGTAATACATGACC-1	-0.452018	0.787711	#6C004F	-0.0339079	0.801842	#583B00	-0.370455	0.772971	#FF7FD1	-0.344158	0.8105	#15E18D	-0.204231	0.209865	#D70000	0.0569764	0.462082	#8C3CFF	-0.191833	0.756145	#00ACC7	-0.385507	0.61165	#E7A500	-0.206004	0.12357	#028800	-0.275415	0.660208	#005759
AGTAATACCTTCGC-1	-0.277066	0.814104	#6C004F	0.0459051	0.81934	#583B00	0.536818	0.91004	#FF7FD1	-0.242584	0.833666	#15E18D	-0.136463	0.221771	#D70000	0.195926	0.501293	#8C3CFF	-0.15794	0.78257	#00ACC7	-0.0811594	0.646803	#E7A500	-0.127097	0.13023	#028800	-0.226024	0.68012	#005759
AGTAATACCTTGTT-1	-0.424023	0.791934	#6C004F	-0.100653	0.787209	#583B00	-0.431364	0.763769	#FF7FD1	-0.332174	0.813233	#15E18D	-0.198121	0.210939	#D70000	-0.0680289	0.426806	#8C3CFF	-0.226099	0.729429	#00ACC7	-0.217391	0.631068	#E7A500	-0.170777	0.126543	#028800	-0.392913	0.61284	#005759
AGTAATACGGTACT-1	-0.268802	0.815351	#6C004F	-0.00332319	0.808548	#583B00	-0.436364	0.763013	#FF7FD1	-0.327818	0.814227	#15E18D	-0.241957	0.203237	#D70000	-0.118742	0.412495	#8C3CFF	-0.228812	0.727314	#00ACC7	-0.324638	0.618681	#E7A500	-0.298982	0.115724	#028800	-0.362569	0.625073	#005759
AGTAATTGAGTCAC-1	-0.331967	0.805822	#6C004F	0.102681	0.831788	#583B00	0.232273	0.86403	#FF7FD1	-0.191036	0.845423	#15E18D	-0.15845	0.217908	#D70000	0.318075	0.535762	#8C3CFF	-0.173091	0.770758	#00ACC7	0.110145	0.668899	#E7A500	-0.203505	0.123781	#028800	-0.21196	0.68579	#005759
AGTAATTGGCTACA-1	-0.3	0.810644	#6C004F	-0.137321	0.77917	#583B00	-0.487273	0.755322	#FF7FD1	-0.375319	0.803393	#15E18D	-0.118826	0.22487	#D70000	-0.118072	0.412684	#8C3CFF	-0.132788	0.80218	#00ACC7	-0.333333	0.617677	#E7A500	-0.116042	0.131162	#028800	-0.28361	0.656904	#005759
AGTAATTGGGTGTT-1	-0.685074	0.752551	#6C004F	-0.311197	0.74105	#583B00	-0.721818	0.719887	#FF7FD1	-0.506199	0.773543	#15E18D	-0.138407	0.22143	#D70000	-0.211852	0.38622	#8C3CFF	-0.195791	0.753059	#00ACC7	-0.542029	0.593572	#E7A500	-0.228605	0.121663	#028800	-0.38361	0.61659	#005759
AGTACGTGAGGGTG-1	-0.596669	0.765888	#6C004F	-0.162893	0.773564	#583B00	-0.557727	0.744678	#FF7FD1	-0.52723	0.768746	#15E18D	-0.208906	0.209044	#D70000	-0.174047	0.396889	#8C3CFF	-0.193904	0.754531	#00ACC7	-0.44058	0.60529	#E7A500	-0.327097	0.113351	#028800	-0.386822	0.615295	#005759
AGTACGTGATTCCT-1	-0.449135	0.788146	#6C004F	-0.134505	0.779788	#583B00	-0.431364	0.763769	#FF7FD1	-0.447202	0.786998	#15E18D	-0.212054	0.208491	#D70000	-0.178991	0.395493	#8C3CFF	-0.19932	0.750307	#00ACC7	-0.44058	0.60529	#E7A500	-0.245226	0.12026	#028800	-0.279956	0.658378	#005759
AGTACGTGCAGATC-1	-0.201153	0.825557	#6C004F	-0.211051	0.763006	#583B00	-0.463636	0.758893	#FF7FD1	-0.474497	0.780773	#15E18D	-0.265843	0.19904	#D70000	-0.164708	0.399524	#8C3CFF	-0.240004	0.718588	#00ACC7	-0.234783	0.629059	#E7A500	-0.27432	0.117805	#028800	-0.457032	0.58699	#005759
AGTACGTGCCAAGT-1-1	-0.327546	0.806489	#6C004F	-0.112482	0.784616	#583B00	0.165	0.853866	#FF7FD1	-0.379108	0.802529	#15E18D	-0.213072	0.208312	#D70000	0.19041	0.499736	#8C3CFF	-0.161478	0.779812	#00ACC7	-0.115942	0.642785	#E7A500	-0.0606881	0.135834	#028800	-0.29701	0.651502	#005759
AGTACGTGCTGCTC-1	-0.218129	0.822996	#6C004F	-0.140025	0.778578	#583B00	-0.216818	0.796182	#FF7FD1	-0.211294	0.840803	#15E18D	-0.0941999	0.229196	#D70000	-0.0881096	0.42114	#8C3CFF	-0.0759309	0.84651	#00ACC7	-0.228986	0.629729	#E7A500	-0.146734	0.128572	#028800	-0.192359	0.693692	#005759
AGTACGTGGTCGAT-1	-0.357783	0.801927	#6C004F	-0.278022	0.748324	#583B00	-0.399091	0.768644	#FF7FD1	-0.515915	0.771327	#15E18D	-0.186548	0.212972	#D70000	-0.149939	0.403692	#8C3CFF	-0.18129	0.764365	#00ACC7	-0.507246	0.59759	#E7A500	-0.227625	0.121746	#028800	-0.336434	0.635609	#005759
AGTACGTGTCAGTG-1	-0.569443	0.769996	#6C004F	-0.0360482	0.801373	#583B00	-0.0168182	0.826397	#FF7FD1	-0.460656	0.78393	#15E18D	-0.192705	0.21189	#D70000	0.225783	0.509718	#8C3CFF	-0.276529	0.690111	#00ACC7	0.0521739	0.662203	#E7A500	-0.281252	0.11722	#028800	-0.476744	0.579044	#005759
AGTACGTGTCCAGA-1	-0.363293	0.801096	#6C004F	-0.0392588	0.800669	#583B00	-0.121364	0.810603	#FF7FD1	-0.218459	0.839169	#15E18D	-0.0793871	0.231799	#D70000	-0.0814583	0.423017	#8C3CFF	-0.130076	0.804295	#00ACC7	-0.249275	0.627385	#E7A500	-0.113542	0.131373	#028800	-0.251938	0.669673	#005759
AGTACGTGTGTCCC-1	-0.43959	0.789586	#6C004F	-0.256731	0.752991	#583B00	-0.381818	0.771254	#FF7FD1	-0.456455	0.784888	#15E18D	-0.205944	0.209564	#D70000	-0.130084	0.409295	#8C3CFF	-0.188408	0.758815	#00ACC7	-0.524638	0.595581	#E7A500	-0.195954	0.124419	#028800	-0.257586	0.667396	#005759
AGTACGTGTTCATC-1	-0.771429	0.739524	#6C004F	-0.192745	0.767019	#583B00	-0.479545	0.756489	#FF7FD1	-0.487848	0.777728	#15E18D	-0.233301	0.204758	#D70000	-0.111195	0.414625	#8C3CFF	-0.19151	0.756397	#00ACC7	-0.472464	0.601607	#E7A500	-0.311532	0.114665	#028800	-0.335327	0.636055	#005759
AGTACTCTAACGAA-1	-0.273799	0.814597	#6C004F	-0.0956404	0.788308	#583B00	-0.305455	0.782791	#FF7FD1	-0.31475	0.817207	#15E18D	-0.164746	0.216802	#D70000	-0.231594	0.380649	#8C3CFF	-0.171573	0.771941	#00ACC7	-0.324638	0.618681	#E7A500	-0.154207	0.127942	#028800	-0.305537	0.648065	#005759
AGTACTCTAGTGCT-1	-0.498398	0.780714	#6C004F	-0.107638	0.785678	#583B00	-0.455	0.760198	#FF7FD1	-0.435578	0.789649	#15E18D	-0.105911	0.227139	#D70000	-0.126416	0.41033	#8C3CFF	-0.144962	0.792689	#00ACC7	-0.281159	0.623703	#E7A500	-0.221595	0.122255	#028800	-0.266224	0.663914	#005759
AGTACTCTTGCAGT-1	-0.618514	0.762593	#6C004F	-0.354286	0.731604	#583B00	-0.783636	0.710548	#FF7FD1	-0.755174	0.716758	#15E18D	-0.27112	0.198113	#D70000	-0.244573	0.376987	#8C3CFF	-0.314238	0.660711	#00ACC7	-0.571014	0.590224	#E7A500	-0.285891	0.116829	#028800	-0.536323	0.555025	#005759
AGTACTCTTTCGTT-1	-0.10788	0.839628	#6C004F	-0.0622958	0.795619	#583B00	0.0340909	0.834089	#FF7FD1	-0.334364	0.812734	#15E18D	-0.215479	0.207889	#D70000	0.221297	0.508452	#8C3CFF	-0.16967	0.773425	#00ACC7	-0.0724638	0.647807	#E7A500	-0.00440665	0.140584	#028800	-0.226689	0.679852	#005759
AGTAGAGAACCAGT-1	-0.354388	0.802439	#6C004F	0.0134618	0.812228	#583B00	-0.135	0.808543	#FF7FD1	-0.307585	0.818841	#15E18D	-0.0733694	0.232856	#D70000	-0.0493518	0.432077	#8C3CFF	-0.141813	0.795144	#00ACC7	-0.15942	0.637764	#E7A500	-0.130602	0.129934	#028800	-0.24474	0.672575	#005759
AGTAGAGAACCCTC-1	-0.578924	0.768565	#6C004F	-0.216853	0.761734	#583B00	-0.24	0.79268	#FF7FD1	-0.68561	0.732624	#15E18D	-0.325973	0.188476	#D70000	-0.0647491	0.427732	#8C3CFF	-0.298295	0.673141	#00ACC7	-0.597101	0.587211	#E7A500	-0.420539	0.105465	#028800	-0.535659	0.555293	#005759
AGTAGAGAACGCAT-1	-0.516528	0.777979	#6C004F	-0.224062	0.760154	#583B00	-0.417727	0.765829	#FF7FD1	-0.465321	0.782866	#15E18D	-0.207101	0.209361	#D70000	-0.0481598	0.432413	#8C3CFF	-0.236642	0.721209	#00ACC7	-0.434783	0.605959	#E7A500	-0.261745	0.118866	#028800	-0.448837	0.590294	#005759
AGTAGAGAAGCGGA-1	-0.57918	0.768527	#6C004F	-0.227442	0.759413	#583B00	-0.403182	0.768026	#FF7FD1	-0.565195	0.760087	#15E18D	-0.106837	0.226976	#D70000	-0.0182116	0.440864	#8C3CFF	-0.183902	0.762329	#00ACC7	-0.44058	0.60529	#E7A500	-0.246205	0.120178	#028800	-0.275637	0.660119	#005759
AGTAGAGAGGATTC-1	-0.380782	0.798458	#6C004F	-0.0770531	0.792383	#583B00	-0.226818	0.794671	#FF7FD1	-0.401351	0.797456	#15E18D	-0.0647132	0.234377	#D70000	-0.110342	0.414866	#8C3CFF	-0.209532	0.742346	#00ACC7	-0.333333	0.617677	#E7A500	-0.244195	0.120347	#028800	-0.310853	0.645922	#005759
AGTAGAGAGTTGAC-1	-0.317425	0.808016	#6C004F	-0.234144	0.757943	#583B00	-0.226818	0.794671	#FF7FD1	-0.377304	0.80294	#15E18D	-0.147942	0.219754	#D70000	-0.117021	0.412981	#8C3CFF	-0.138934	0.797389	#00ACC7	-0.304348	0.621024	#E7A500	-0.242211	0.120515	#028800	-0.249391	0.6707	#005759
AGTAGAGATGTAGC-1	-0.349584	0.803164	#6C004F	-0.148586	0.776701	#583B00	-0.371818	0.772765	#FF7FD1	-0.430114	0.790896	#15E18D	-0.256168	0.20074	#D70000	-0.153395	0.402716	#8C3CFF	-0.249621	0.71109	#00ACC7	-0.434783	0.605959	#E7A500	-0.40603	0.10669	#028800	-0.462126	0.584937	#005759
AGTAGAGATTCGGA-1	-0.228059	0.821498	#6C004F	-0.182494	0.769267	#583B00	-0.440455	0.762395	#FF7FD1	-0.558906	0.761522	#15E18D	-0.263297	0.199488	#D70000	-0.261388	0.372242	#8C3CFF	-0.242126	0.716934	#00ACC7	-0.507246	0.59759	#E7A500	-0.343177	0.111994	#028800	-0.481174	0.577258	#005759
AGTAGGCTACTAGC-1	-0.280525	0.813582	#6C004F	-0.147967	0.776837	#583B00	-0.301364	0.783409	#FF7FD1	-0.355782	0.807849	#15E18D	-0.148961	0.219575	#D70000	-0.100947	0.417517	#8C3CFF	-0.149799	0.788917	#00ACC7	-0.191304	0.634081	#E7A500	-0.286922	0.116742	#028800	-0.33887	0.634627	#005759
AGTAGGCTACTGTG-1	-0.0417681	0.849602	#6C004F	0.0472006	0.819624	#583B00	-0.235	0.793435	#FF7FD1	-0.254311	0.830992	#15E18D	-0.125908	0.223626	#D70000	-0.0334184	0.436573	#8C3CFF	-0.11189	0.818474	#00ACC7	-0.13913	0.640107	#E7A500	-0.164798	0.127048	#028800	-0.169767	0.702799	#005759
AGTAGGCTCGGGAA-1	-0.539462	0.774519	#6C004F	-0.225189	0.759907	#583B00	-0.456818	0.759923	#FF7FD1	-0.711694	0.726675	#15E18D	-0.27811	0.196885	#D70000	-0.253982	0.374331	#8C3CFF	-0.224582	0.730612	#00ACC7	-0.431884	0.606294	#E7A500	-0.332638	0.112884	#028800	-0.413732	0.604447	#005759
AGTAGGCTGTTGGT-1	-0.296156	0.811224	#6C004F	-0.00670271	0.807807	#583B00	-0.0431818	0.822415	#FF7FD1	-0.326194	0.814597	#15E18D	-0.161135	0.217437	#D70000	0.185649	0.498393	#8C3CFF	-0.169728	0.773379	#00ACC7	-0.0782609	0.647138	#E7A500	-0.171318	0.126498	#028800	-0.196456	0.69204	#005759
AGTATAACAAAGCA-1	-0.0568866	0.847321	#6C004F	-0.0242762	0.803954	#583B00	0.0409091	0.835119	#FF7FD1	-0.33573	0.812422	#15E18D	-0.179558	0.2142	#D70000	0.287104	0.527023	#8C3CFF	-0.132096	0.80272	#00ACC7	0.185507	0.677603	#E7A500	-0.106481	0.131969	#028800	-0.16124	0.706237	#005759
AGTATAACACGTTG-1	-0.351121	0.802932	#6C004F	-0.341219	0.734469	#583B00	-0.456818	0.759923	#FF7FD1	-0.458543	0.784412	#15E18D	-0.1884	0.212646	#D70000	-0.169554	0.398156	#8C3CFF	-0.189712	0.757799	#00ACC7	-0.33913	0.617007	#E7A500	-0.270352	0.11814	#028800	-0.336434	0.635609	#005759
AGTATAACCACTAG-1	-0.362204	0.80126	#6C004F	-0.0266982	0.803423	#583B00	0.101364	0.844252	#FF7FD1	-0.33573	0.812422	#15E18D	-0.118965	0.224845	#D70000	0.08313	0.469462	#8C3CFF	-0.151967	0.787228	#00ACC7	0.153623	0.67392	#E7A500	-0.167813	0.126793	#028800	-0.222591	0.681504	#005759
AGTATAACGCTAAC-1	-0.550673	0.772827	#6C004F	-0.237355	0.757239	#583B00	-0.247727	0.791512	#FF7FD1	-0.555195	0.762368	#15E18D	-0.251817	0.201505	#D70000	-0.103563	0.416779	#8C3CFF	-0.160237	0.780779	#00ACC7	-0.191304	0.634081	#E7A500	-0.253704	0.119545	#028800	-0.450831	0.589491	#005759
AGTATCCTAACGAA-1	-0.281038	0.813505	#6C004F	-0.0751943	0.792791	#583B00	-0.279091	0.786774	#FF7FD1	-0.386196	0.800912	#15E18D	-0.131324	0.222674	#D70000	-0.0991409	0.418027	#8C3CFF	-0.169397	0.773637	#00ACC7	-0.576812	0.589555	#E7A500	-0.21255	0.123018	#028800	-0.333555	0.636769	#005759
AGTATCCTACGGGA-1	-0.187508	0.827615	#6C004F	-0.0387518	0.80078	#583B00	0.0263636	0.832921	#FF7FD1	-0.392639	0.799443	#15E18D	-0.126973	0.223439	#D70000	-0.0192625	0.440568	#8C3CFF	-0.12232	0.810342	#00ACC7	-0.0289855	0.652829	#E7A500	-0.197449	0.124292	#028800	-0.263344	0.665074	#005759
AGTATCCTACTTTC-1	-0.728892	0.745941	#6C004F	-0.250817	0.754288	#583B00	0.200455	0.859223	#FF7FD1	-0.500631	0.774812	#15E18D	-0.159839	0.217664	#D70000	0.160589	0.491321	#8C3CFF	-0.199077	0.750498	#00ACC7	-0.0463768	0.65082	#E7A500	-0.288365	0.11662	#028800	-0.210963	0.686191	#005759
AGTATCCTAGCACT-1	-0.376874	0.799047	#6C004F	-0.171398	0.7717	#583B00	-0.427273	0.764387	#FF7FD1	-0.430217	0.790872	#15E18D	-0.228765	0.205555	#D70000	-0.173292	0.397102	#8C3CFF	-0.201387	0.748696	#00ACC7	-0.307246	0.62069	#E7A500	-0.243706	0.120389	#028800	-0.323034	0.641011	#005759
AGTATCCTCCATGA-1	-0.292249	0.811814	#6C004F	0.166385	0.845754	#583B00	-0.0704545	0.818294	#FF7FD1	-0.289337	0.823003	#15E18D	-0.211961	0.208507	#D70000	-0.0841033	0.42227	#8C3CFF	-0.142954	0.794255	#00ACC7	0.0492754	0.661868	#E7A500	-0.127071	0.130232	#028800	-0.285714	0.656056	#005759
AGTATCCTGATAGA-1	-0.298398	0.810886	#6C004F	-0.11434	0.784209	#583B00	-0.154091	0.805659	#FF7FD1	-0.172968	0.849544	#15E18D	-0.0944776	0.229148	#D70000	-0.12923	0.409536	#8C3CFF	-0.152562	0.786763	#00ACC7	-0.185507	0.634751	#E7A500	-0.186909	0.125182	#028800	-0.294684	0.65244	#005759
AGTATCCTGTCTTT-1	-0.557335	0.771822	#6C004F	-0.137828	0.779059	#583B00	-0.0190909	0.826054	#FF7FD1	-0.36385	0.806009	#15E18D	-0.232375	0.20492	#D70000	-0.0726488	0.425503	#8C3CFF	-0.182116	0.763721	#00ACC7	-0.101449	0.644459	#E7A500	-0.201959	0.123912	#028800	-0.378627	0.618599	#005759
AGTCACGACATGCA-1	-0.0568225	0.847331	#6C004F	-0.0844317	0.790766	#583B00	0.192727	0.858055	#FF7FD1	-0.118611	0.861941	#15E18D	-0.0723048	0.233043	#D70000	0.0275572	0.45378	#8C3CFF	-0.0957552	0.831054	#00ACC7	0.0811594	0.665551	#E7A500	-0.119083	0.130906	#028800	-0.152381	0.709808	#005759
AGTCACGAGGTACT-1	-0.36009	0.801579	#6C004F	-0.0358792	0.80141	#583B00	-0.294545	0.784439	#FF7FD1	-0.359416	0.80702	#15E18D	-0.11466	0.225602	#D70000	0.0474827	0.459403	#8C3CFF	-0.131878	0.80289	#00ACC7	-0.315942	0.619685	#E7A500	-0.0506636	0.13668	#028800	-0.243632	0.673021	#005759
AGTCACGAGTGCAT-1	-0.315119	0.808364	#6C004F	-0.0594232	0.796249	#583B00	-0.146364	0.806826	#FF7FD1	-0.262301	0.82917	#15E18D	-0.147017	0.219917	#D70000	-0.0306465	0.437355	#8C3CFF	-0.09918	0.828383	#00ACC7	-0.185507	0.634751	#E7A500	-0.177374	0.125987	#028800	-0.177187	0.699808	#005759
AGTCACGATTCGGA-1	-0.203139	0.825257	#6C004F	0.162386	0.844877	#583B00	0.122273	0.847411	#FF7FD1	-0.200108	0.843354	#15E18D	-0.0927649	0.229449	#D70000	0.245814	0.515371	#8C3CFF	-0.149204	0.789382	#00ACC7	0.13913	0.672246	#E7A500	-0.167788	0.126796	#028800	-0.160354	0.706594	#005759
AGTCACGATTGCGA-1	-0.149263	0.833385	#6C004F	-0.161766	0.773811	#583B00	-0.200909	0.798585	#FF7FD1	-0.272198	0.826912	#15E18D	-0.0451789	0.237809	#D70000	-0.120844	0.411902	#8C3CFF	-0.0800641	0.843287	#00ACC7	0.0115942	0.657516	#E7A500	-0.0743203	0.134683	#028800	-0.160797	0.706415	#005759
AGTCAGACCGTGAT-1	-0.285522	0.812829	#6C004F	-0.14194	0.778158	#583B00	-0.108182	0.812594	#FF7FD1	-0.485683	0.778222	#15E18D	-0.133083	0.222365	#D70000	0.224181	0.509266	#8C3CFF	-0.154851	0.784979	#00ACC7	-0.304348	0.621024	#E7A500	-0.143152	0.128875	#028800	-0.25969	0.666548	#005759
AGTCAGACGCCTTC-1	-0.389686	0.797114	#6C004F	0.0352033	0.816994	#583B00	-0.137727	0.808131	#FF7FD1	-0.247687	0.832503	#15E18D	-0.122437	0.224236	#D70000	-0.0221755	0.439746	#8C3CFF	-0.13882	0.797477	#00ACC7	-0.263768	0.625711	#E7A500	-0.0557145	0.136254	#028800	-0.211628	0.685923	#005759
AGTCAGACTATCTC-1	-0.313517	0.808605	#6C004F	0.0509181	0.820439	#583B00	0.162273	0.853454	#FF7FD1	-0.174334	0.849232	#15E18D	-0.118965	0.224845	#D70000	0.10283	0.475022	#8C3CFF	-0.11493	0.816104	#00ACC7	0.107246	0.668564	#E7A500	-0.07883	0.134303	#028800	-0.133112	0.717577	#005759
AGTCAGACTGAGCT-1	-0.86451	0.725481	#6C004F	-0.45922	0.708598	#583B00	-0.814545	0.705878	#FF7FD1	-0.734194	0.721543	#15E18D	-0.299264	0.193169	#D70000	-0.303644	0.360317	#8C3CFF	-0.275469	0.690937	#00ACC7	-0.756522	0.568798	#E7A500	-0.419585	0.105546	#028800	-0.510299	0.565516	#005759
AGTCAGACTGTGAC-1	-0.413773	0.79348	#6C004F	-0.22226	0.760549	#583B00	-0.390909	0.769881	#FF7FD1	-0.298332	0.820952	#15E18D	-0.180438	0.214045	#D70000	-0.149015	0.403953	#8C3CFF	-0.10901	0.820719	#00ACC7	-0.350725	0.615668	#E7A500	-0.20049	0.124036	#028800	-0.280288	0.658244	#005759
AGTCAGACTTTGCT-1	-0.241832	0.81942	#6C004F	-0.162104	0.773737	#583B00	-0.0818182	0.816577	#FF7FD1	-0.285523	0.823873	#15E18D	-0.170856	0.215729	#D70000	-0.0586762	0.429445	#8C3CFF	-0.155283	0.784642	#00ACC7	-0.292754	0.622364	#E7A500	-0.278392	0.117461	#028800	-0.297453	0.651324	#005759
AGTCCAGAAAGCAA-1	-0.110186	0.83928	#6C004F	0.217416	0.856942	#583B00	0.310909	0.87591	#FF7FD1	-0.215624	0.839815	#15E18D	-0.125307	0.223731	#D70000	0.41218	0.562318	#8C3CFF	-0.181789	0.763976	#00ACC7	0.0405797	0.660864	#E7A500	-0.23917	0.120771	#028800	-0.20742	0.68762	#005759
AGTCCAGACTCTAT-1	-0.311915	0.808847	#6C004F	-0.135237	0.779627	#583B00	-0.421818	0.765211	#FF7FD1	-0.508647	0.772984	#15E18D	-0.20062	0.210499	#D70000	-0.138555	0.406904	#8C3CFF	-0.196985	0.752128	#00ACC7	-0.397101	0.610311	#E7A500	-0.194434	0.124547	#028800	-0.400554	0.609759	#005759
AGTCCAGACTTTAC-1	-0.398206	0.795829	#6C004F	-0.258759	0.752547	#583B00	-0.546818	0.746326	#FF7FD1	-0.56919	0.759176	#15E18D	-0.170948	0.215712	#D70000	-0.228681	0.381471	#8C3CFF	-0.228761	0.727354	#00ACC7	-0.513043	0.59692	#E7A500	-0.323103	0.113688	#028800	-0.373754	0.620563	#005759
AGTCCAGAGGTAGG-1	-0.497758	0.78081	#6C004F	-0.172581	0.77144	#583B00	-0.494091	0.754292	#FF7FD1	-0.730715	0.722337	#15E18D	-0.343563	0.185385	#D70000	-0.345632	0.348468	#8C3CFF	-0.361943	0.623516	#00ACC7	-0.536232	0.594242	#E7A500	-0.461255	0.102029	#028800	-0.633333	0.515916	#005759
AGTCCAGAGTATCG-1	-0.457015	0.786957	#6C004F	-0.301904	0.743088	#583B00	-0.457727	0.759786	#FF7FD1	-0.531612	0.767747	#15E18D	-0.191038	0.212183	#D70000	-0.21181	0.386232	#8C3CFF	-0.199161	0.750432	#00ACC7	-0.513043	0.59692	#E7A500	-0.140137	0.129129	#028800	-0.253599	0.669003	#005759
AGTCCAGATCAGTG-1	-0.320243	0.80759	#6C004F	-0.163794	0.773367	#583B00	-0.438636	0.76267	#FF7FD1	-0.370499	0.804492	#15E18D	-0.15234	0.218982	#D70000	-0.155595	0.402095	#8C3CFF	-0.168362	0.774445	#00ACC7	-0.408696	0.608972	#E7A500	-0.201495	0.123951	#028800	-0.306202	0.647797	#005759
AGTCCAGATCCGAA-1	-0.464382	0.785845	#6C004F	-0.222767	0.760438	#583B00	-0.176364	0.802294	#FF7FD1	-0.536225	0.766694	#15E18D	-0.215016	0.20797	#D70000	-0.0969967	0.418632	#8C3CFF	-0.147313	0.790856	#00ACC7	-0.414493	0.608303	#E7A500	-0.187837	0.125104	#028800	-0.408084	0.606724	#005759
AGTCCAGATCGTAG-1	-0.284881	0.812925	#6C004F	-0.0168413	0.805584	#583B00	-0.0627273	0.819462	#FF7FD1	-0.355525	0.807908	#15E18D	-0.0890617	0.230099	#D70000	0.0191849	0.451417	#8C3CFF	-0.142459	0.79464	#00ACC7	-0.255072	0.626716	#E7A500	-0.182399	0.125562	#028800	-0.205869	0.688245	#005759
AGTCGAACAACTGC-1	-0.207623	0.824581	#6C004F	-0.10347	0.786592	#583B00	0.0486364	0.836286	#FF7FD1	-0.199387	0.843519	#15E18D	-0.217238	0.20758	#D70000	0.0351606	0.455926	#8C3CFF	-0.186178	0.760554	#00ACC7	0.0173913	0.658185	#E7A500	-0.109496	0.131715	#028800	-0.273865	0.660833	#005759
AGTCGAACCTAAGC-1	-0.208264	0.824484	#6C004F	-0.0208967	0.804695	#583B00	0.0209091	0.832097	#FF7FD1	-0.394443	0.799031	#15E18D	-0.196408	0.211239	#D70000	0.0381865	0.45678	#8C3CFF	-0.198515	0.750935	#00ACC7	-0.368116	0.613659	#E7A500	-0.232135	0.121365	#028800	-0.353267	0.628823	#005759
AGTCGAACCTATGG-1	-0.284433	0.812993	#6C004F	-0.175679	0.770761	#583B00	-0.0695455	0.818432	#FF7FD1	-0.36604	0.805509	#15E18D	-0.169976	0.215883	#D70000	0.0221402	0.452251	#8C3CFF	-0.182435	0.763473	#00ACC7	-0.275362	0.624372	#E7A500	-0.276382	0.117631	#028800	-0.275305	0.660253	#005759
AGTCGAACGAACCT-1	-0.431326	0.790832	#6C004F	-0.243776	0.755832	#583B00	-0.225	0.794946	#FF7FD1	-0.578984	0.756942	#15E18D	-0.240337	0.203521	#D70000	-0.213616	0.385723	#8C3CFF	-0.233976	0.723288	#00ACC7	-0.495652	0.598929	#E7A500	-0.214019	0.122894	#028800	-0.290365	0.654181	#005759
AGTCGAACGAATGA-1	-0.150545	0.833192	#6C004F	-0.211558	0.762895	#583B00	-0.269545	0.788216	#FF7FD1	-0.315575	0.817019	#15E18D	-0.153173	0.218835	#D70000	-0.169596	0.398145	#8C3CFF	-0.186229	0.760515	#00ACC7	-0.15942	0.637764	#E7A500	-0.222111	0.122211	#028800	-0.275748	0.660074	#005759
AGTCGAACTCTTTG-1	-0.486163	0.78256	#6C004F	-0.230878	0.758659	#583B00	-0.509091	0.752026	#FF7FD1	-0.515451	0.771432	#15E18D	-0.213905	0.208165	#D70000	-0.170393	0.39792	#8C3CFF	-0.190802	0.756949	#00ACC7	-0.466667	0.602277	#E7A500	-0.220049	0.122385	#028800	-0.408638	0.6065	#005759
AGTCGAACTGCTAG-1	-0.289942	0.812162	#6C004F	-0.0934437	0.78879	#583B00	0.0695455	0.839445	#FF7FD1	-0.29243	0.822298	#15E18D	-0.171643	0.21559	#D70000	0.317193	0.535514	#8C3CFF	-0.154469	0.785276	#00ACC7	-0.243478	0.628055	#E7A500	0.00865868	0.141686	#028800	-0.176966	0.699897	#005759
AGTCGAACTGGGAG-1	0.0467008	0.862948	#6C004F	0.228568	0.859387	#583B00	0.39	0.887859	#FF7FD1	-0.194206	0.8447	#15E18D	-0.228765	0.205555	#D70000	0.392395	0.556735	#8C3CFF	-0.18863	0.758642	#00ACC7	0.0666667	0.663877	#E7A500	-0.0581884	0.136045	#028800	-0.164673	0.704853	#005759
AGTCGAACTTCTTG-1	-0.367905	0.8004	#6C004F	-0.214994	0.762142	#583B00	-0.358182	0.774825	#FF7FD1	-0.320292	0.815943	#15E18D	-0.154192	0.218656	#D70000	-0.209962	0.386754	#8C3CFF	-0.17885	0.766267	#00ACC7	-0.365217	0.613994	#E7A500	-0.266821	0.118438	#028800	-0.413068	0.604714	#005759
AGTCGCCTACGGGA-1	-0.746957	0.743216	#6C004F	-0.351076	0.732308	#583B00	-0.596818	0.738772	#FF7FD1	-0.767855	0.713866	#15E18D	-0.357404	0.182954	#D70000	-0.32613	0.353972	#8C3CFF	-0.320987	0.655449	#00ACC7	-0.565217	0.590894	#E7A500	-0.414019	0.106016	#028800	-0.642636	0.512166	#005759
AGTCGCCTAGTGCT-1	-0.183536	0.828214	#6C004F	-0.104765	0.786308	#583B00	-0.148636	0.806483	#FF7FD1	-0.231887	0.836106	#15E18D	-0.173402	0.215281	#D70000	-0.116111	0.413238	#8C3CFF	-0.162992	0.778632	#00ACC7	-0.147826	0.639103	#E7A500	-0.184899	0.125351	#028800	-0.242857	0.673334	#005759
AGTCGCCTGCGGAA-1	-0.449648	0.788068	#6C004F	-0.15022	0.776343	#583B00	-0.331818	0.778808	#FF7FD1	-0.370499	0.804492	#15E18D	-0.108457	0.226692	#D70000	-0.142363	0.405829	#8C3CFF	-0.157287	0.78308	#00ACC7	-0.272464	0.624707	#E7A500	-0.245226	0.12026	#028800	-0.271872	0.661637	#005759
AGTCGCCTGCTTCC-1	-0.277707	0.814008	#6C004F	-0.107356	0.78574	#583B00	-0.22	0.795701	#FF7FD1	-0.255471	0.830727	#15E18D	-0.0998472	0.228204	#D70000	-0.164821	0.399492	#8C3CFF	-0.184501	0.761861	#00ACC7	-0.353623	0.615333	#E7A500	-0.259786	0.119032	#028800	-0.360908	0.625742	#005759
AGTCGCCTTTCTGT-1	-0.237796	0.820029	#6C004F	-0.0822913	0.791235	#583B00	-0.265909	0.788765	#FF7FD1	-0.276012	0.826042	#15E18D	-0.142527	0.220706	#D70000	-0.0767115	0.424356	#8C3CFF	-0.134096	0.801161	#00ACC7	-0.202899	0.632742	#E7A500	-0.154258	0.127937	#028800	-0.205759	0.68829	#005759
AGTCTACTACGCAT-1	-0.403203	0.795075	#6C004F	-0.197533	0.76597	#583B00	-0.382727	0.771117	#FF7FD1	-0.460089	0.784059	#15E18D	-0.216451	0.207718	#D70000	-0.185614	0.393624	#8C3CFF	-0.190681	0.757044	#00ACC7	-0.394203	0.610646	#E7A500	-0.226131	0.121872	#028800	-0.336323	0.635653	#005759
AGTCTACTGGACTT-1	-0.246893	0.818656	#6C004F	-0.13366	0.779973	#583B00	-0.427273	0.764387	#FF7FD1	-0.270548	0.827288	#15E18D	-0.190992	0.212191	#D70000	-0.14613	0.404767	#8C3CFF	-0.157236	0.783119	#00ACC7	-0.466667	0.602277	#E7A500	-0.21706	0.122637	#028800	-0.269878	0.66244	#005759
AGTCTACTGTCTTT-1	-0.705509	0.749468	#6C004F	0.0392024	0.817871	#583B00	0.252727	0.86712	#FF7FD1	-0.484729	0.778439	#15E18D	-0.306532	0.191892	#D70000	0.298001	0.530098	#8C3CFF	-0.276576	0.690074	#00ACC7	-0.182609	0.635085	#E7A500	-0.393403	0.107755	#028800	-0.293355	0.652976	#005759
AGTCTACTTGAGCT-1	-0.475529	0.784164	#6C004F	-0.24203	0.756214	#583B00	-0.583182	0.740832	#FF7FD1	-0.635635	0.744022	#15E18D	-0.234088	0.204619	#D70000	-0.220225	0.383858	#8C3CFF	-0.242176	0.716895	#00ACC7	-0.701449	0.575159	#E7A500	-0.261281	0.118905	#028800	-0.384939	0.616054	#005759
AGTCTACTTGGATC-1	-0.199744	0.825769	#6C004F	-0.100597	0.787222	#583B00	-0.258636	0.789864	#FF7FD1	-0.313591	0.817472	#15E18D	-0.108365	0.226708	#D70000	-0.10302	0.416932	#8C3CFF	-0.128231	0.805733	#00ACC7	-0.246377	0.62772	#E7A500	-0.20201	0.123907	#028800	-0.213511	0.685165	#005759
AGTCTTACAACAGA-1	-0.720372	0.747226	#6C004F	-0.299482	0.743619	#583B00	-0.617273	0.735682	#FF7FD1	-0.629372	0.74545	#15E18D	-0.213072	0.208312	#D70000	-0.251252	0.375102	#8C3CFF	-0.184334	0.761992	#00ACC7	-0.608696	0.585872	#E7A500	-0.23113	0.12145	#028800	-0.328018	0.639002	#005759
AGTCTTACAGACTC-1	-0.169699	0.830302	#6C004F	-0.152416	0.775861	#583B00	-0.369545	0.773108	#FF7FD1	-0.435475	0.789673	#15E18D	-0.238578	0.203831	#D70000	-0.215478	0.385197	#8C3CFF	-0.1617	0.779639	#00ACC7	-0.191304	0.634081	#E7A500	-0.278366	0.117464	#028800	-0.389701	0.614135	#005759
AGTCTTACCACACA-1	-0.346637	0.803609	#6C004F	0.0144193	0.812437	#583B00	-0.261364	0.789452	#FF7FD1	-0.376118	0.803211	#15E18D	-0.118178	0.224984	#D70000	-0.161083	0.400547	#8C3CFF	-0.181726	0.764025	#00ACC7	-0.165217	0.637094	#E7A500	-0.242701	0.120473	#028800	-0.326246	0.639716	#005759
AGTCTTACCGATAC-1	-0.138309	0.835037	#6C004F	-0.0337952	0.801867	#583B00	-0.404545	0.76782	#FF7FD1	-0.458981	0.784312	#15E18D	-0.238578	0.203831	#D70000	-0.155327	0.402171	#8C3CFF	-0.214919	0.738146	#00ACC7	-0.084058	0.646468	#E7A500	-0.325602	0.113477	#028800	-0.38062	0.617795	#005759
AGTCTTACCTCCAC-1	-0.265343	0.815873	#6C004F	-0.035147	0.801571	#583B00	-0.143636	0.807238	#FF7FD1	-0.323926	0.815114	#15E18D	-0.149748	0.219437	#D70000	-0.0343424	0.436312	#8C3CFF	-0.129543	0.80471	#00ACC7	-0.0347826	0.652159	#E7A500	-0.208014	0.123401	#028800	-0.28361	0.656904	#005759
AGTCTTACGCCATA-1	-0.30852	0.809359	#6C004F	-0.0800383	0.791729	#583B00	-0.306818	0.782585	#FF7FD1	-0.257661	0.830228	#15E18D	-0.133917	0.222219	#D70000	-0.0963125	0.418825	#8C3CFF	-0.124873	0.808351	#00ACC7	-0.347826	0.616003	#E7A500	-0.165288	0.127006	#028800	-0.200221	0.690522	#005759
AGTCTTACGTATCG-1	-0.307944	0.809446	#6C004F	-0.301622	0.74315	#583B00	-0.0154545	0.826603	#FF7FD1	-0.429676	0.790996	#15E18D	-0.253344	0.201236	#D70000	-0.0285869	0.437937	#8C3CFF	-0.202963	0.747467	#00ACC7	-0.42029	0.607633	#E7A500	-0.138127	0.129299	#028800	-0.252824	0.669316	#005759
AGTCTTACTCAAGC-1	-0.650032	0.757838	#6C004F	-0.265011	0.751176	#583B00	-0.745455	0.716316	#FF7FD1	-0.915642	0.680159	#15E18D	-0.205481	0.209645	#D70000	-0.344807	0.348701	#8C3CFF	-0.347917	0.634452	#00ACC7	-0.689855	0.576498	#E7A500	-0.43515	0.104232	#028800	-0.626578	0.518639	#005759
AGTCTTACTTCTAC-1	-0.26246	0.816308	#6C004F	-0.245241	0.755511	#583B00	-0.375455	0.772215	#FF7FD1	-0.396557	0.798549	#15E18D	-0.150442	0.219315	#D70000	-0.109615	0.415071	#8C3CFF	-0.137785	0.798284	#00ACC7	-0.397101	0.610311	#E7A500	-0.132148	0.129803	#028800	-0.233666	0.677039	#005759
AGTGAAGAACGACT-1	-0.490711	0.781873	#6C004F	-0.0457925	0.799237	#583B00	-0.483182	0.75594	#FF7FD1	-0.440372	0.788556	#15E18D	-0.250104	0.201805	#D70000	-0.247401	0.376189	#8C3CFF	-0.195694	0.753135	#00ACC7	-0.327536	0.618346	#E7A500	-0.333153	0.11284	#028800	-0.453378	0.588464	#005759
AGTGAAGACAGGAG-1	-0.512556	0.778578	#6C004F	-0.2146	0.762228	#583B00	-0.316364	0.781143	#FF7FD1	-0.533416	0.767335	#15E18D	-0.246447	0.202448	#D70000	0.0533087	0.461047	#8C3CFF	-0.160615	0.780485	#00ACC7	-0.684058	0.577168	#E7A500	-0.141116	0.129046	#028800	-0.314839	0.644314	#005759
AGTGAAGACTCTTA-1	-0.294491	0.811476	#6C004F	-0.15681	0.774898	#583B00	-0.437273	0.762876	#FF7FD1	-0.462177	0.783583	#15E18D	-0.111142	0.22622	#D70000	-0.0643612	0.427841	#8C3CFF	-0.136707	0.799125	#00ACC7	-0.313043	0.62002	#E7A500	-0.167298	0.126837	#028800	-0.283167	0.657083	#005759
AGTGAAGACTTAGG-1	-0.393786	0.796496	#6C004F	-0.0203334	0.804818	#583B00	-0.491364	0.754704	#FF7FD1	-0.435295	0.789714	#15E18D	-0.253391	0.201228	#D70000	-0.188273	0.392874	#8C3CFF	-0.196939	0.752164	#00ACC7	-0.263768	0.625711	#E7A500	-0.324623	0.11356	#028800	-0.395127	0.611947	#005759
AGTGAAGAGCGAAG-1-1	-0.39148	0.796844	#6C004F	-0.267038	0.750732	#583B00	-0.578182	0.741588	#FF7FD1	-0.56102	0.76104	#15E18D	-0.179605	0.214192	#D70000	-0.179873	0.395245	#8C3CFF	-0.177601	0.767241	#00ACC7	-0.295652	0.622029	#E7A500	-0.218065	0.122553	#028800	-0.422481	0.60092	#005759
AGTGAAGAGCTCCT-1	-0.638117	0.759635	#6C004F	-0.294525	0.744706	#583B00	-0.623636	0.734721	#FF7FD1	-0.507358	0.773278	#15E18D	-0.281628	0.196267	#D70000	-0.24642	0.376465	#8C3CFF	-0.237674	0.720405	#00ACC7	-0.489855	0.599598	#E7A500	-0.366808	0.11	#028800	-0.493909	0.572124	#005759
AGTGAAGAGTTGCA-1	-0.175016	0.8295	#6C004F	-0.171905	0.771588	#583B00	-0.204545	0.798036	#FF7FD1	-0.314776	0.817201	#15E18D	-0.125816	0.223642	#D70000	-0.00443651	0.444752	#8C3CFF	-0.119864	0.812257	#00ACC7	-0.278261	0.624037	#E7A500	-0.128128	0.130143	#028800	-0.155482	0.708558	#005759
AGTGACACACCAAC-1	-0.463741	0.785942	#6C004F	0.0741805	0.825539	#583B00	0.165	0.853866	#FF7FD1	-0.394624	0.79899	#15E18D	-0.114706	0.225594	#D70000	0.228957	0.510614	#8C3CFF	-0.185809	0.760842	#00ACC7	0.127536	0.670907	#E7A500	-0.033037	0.138167	#028800	-0.238538	0.675075	#005759
AGTGACACATCAGC-1	-0.320756	0.807513	#6C004F	-0.138053	0.77901	#583B00	-0.0986364	0.814037	#FF7FD1	-0.355164	0.80799	#15E18D	-0.176874	0.214671	#D70000	-0.0287703	0.437885	#8C3CFF	-0.110478	0.819575	#00ACC7	-0.084058	0.646468	#E7A500	-0.115037	0.131247	#028800	-0.194131	0.692977	#005759
AGTGACACCATGCA-1	-0.464382	0.785845	#6C004F	-0.167849	0.772477	#583B00	-0.605455	0.737467	#FF7FD1	-0.583623	0.755884	#15E18D	-0.250845	0.201675	#D70000	-0.207021	0.387584	#8C3CFF	-0.245865	0.714018	#00ACC7	-0.455072	0.603616	#E7A500	-0.162737	0.127222	#028800	-0.3866	0.615385	#005759
AGTGACACCGTTAG-1	-0.193081	0.826774	#6C004F	-0.0766025	0.792482	#583B00	-0.112273	0.811976	#FF7FD1	-0.185134	0.846769	#15E18D	-0.157571	0.218063	#D70000	0.0907193	0.471604	#8C3CFF	-0.181399	0.76428	#00ACC7	0.00869565	0.657181	#E7A500	-0.0406133	0.137528	#028800	-0.214064	0.684941	#005759
AGTGACACGACACT-1	-0.40884	0.794225	#6C004F	-0.168694	0.772292	#583B00	-0.464545	0.758756	#FF7FD1	-0.382742	0.8017	#15E18D	-0.275378	0.197365	#D70000	-0.178906	0.395517	#8C3CFF	-0.181948	0.763852	#00ACC7	-0.301449	0.621359	#E7A500	-0.254246	0.119499	#028800	-0.359801	0.626189	#005759
AGTGACACGCGAGA-1	-0.546701	0.773427	#6C004F	-0.289343	0.745842	#583B00	-0.459545	0.759511	#FF7FD1	-0.449909	0.786381	#15E18D	-0.129704	0.222959	#D70000	-0.125323	0.410638	#8C3CFF	-0.192429	0.755681	#00ACC7	-0.417391	0.607968	#E7A500	-0.214534	0.122851	#028800	-0.323699	0.640743	#005759
AGTGACACGGTAAA-1	-0.219411	0.822802	#6C004F	-0.0555931	0.797088	#583B00	0.00545455	0.829762	#FF7FD1	-0.280626	0.82499	#15E18D	-0.157663	0.218047	#D70000	-0.0248628	0.438987	#8C3CFF	-0.174344	0.769781	#00ACC7	-0.0521739	0.650151	#E7A500	-0.21456	0.122848	#028800	-0.244518	0.672664	#005759
AGTGACACGTCTTT-1	-0.726073	0.746366	#6C004F	-0.35485	0.73148	#583B00	-0.403636	0.767958	#FF7FD1	-0.582335	0.756178	#15E18D	-0.281628	0.196267	#D70000	-0.145876	0.404838	#8C3CFF	-0.257766	0.704739	#00ACC7	-0.295652	0.622029	#E7A500	-0.336142	0.112588	#028800	-0.481395	0.577169	#005759
AGTGACACTCGCCT-1	-0.325304	0.806827	#6C004F	-0.228568	0.759166	#583B00	-0.348182	0.776336	#FF7FD1	-0.433491	0.790126	#15E18D	-0.13924	0.221283	#D70000	-0.141468	0.406082	#8C3CFF	-0.186669	0.760172	#00ACC7	-0.0434783	0.651155	#E7A500	-0.217575	0.122594	#028800	-0.317386	0.643288	#005759
AGTGACACTGGAGG-1	-0.423382	0.792031	#6C004F	-0.0974992	0.787901	#583B00	-0.178636	0.80195	#FF7FD1	-0.342895	0.810788	#15E18D	-0.190112	0.212345	#D70000	-0.0370438	0.43555	#8C3CFF	-0.194868	0.753779	#00ACC7	-0.243478	0.628055	#E7A500	-0.155727	0.127813	#028800	-0.290808	0.654002	#005759
AGTGACACTTGACG-1	-0.324151	0.807001	#6C004F	-0.140475	0.778479	#583B00	-0.358182	0.774825	#FF7FD1	-0.353076	0.808466	#15E18D	-0.210249	0.208808	#D70000	-0.163114	0.399974	#8C3CFF	-0.156851	0.78342	#00ACC7	-0.286957	0.623033	#E7A500	-0.127097	0.13023	#028800	-0.27608	0.65994	#005759
AGTGACACTTTGCT-1	-0.61845	0.762602	#6C004F	-0.367692	0.728665	#583B00	-0.59	0.739802	#FF7FD1	-0.692002	0.731166	#15E18D	-0.268435	0.198585	#D70000	-0.278499	0.367413	#8C3CFF	-0.246787	0.713299	#00ACC7	-0.614493	0.585203	#E7A500	-0.289911	0.116489	#028800	-0.409081	0.606322	#005759
AGTGACTGACCTTT-1	-0.242473	0.819323	#6C004F	-0.23758	0.75719	#583B00	-0.549091	0.745983	#FF7FD1	-0.518544	0.770727	#15E18D	-0.264824	0.199219	#D70000	-0.170464	0.3979	#8C3CFF	-0.204699	0.746114	#00ACC7	-0.466667	0.602277	#E7A500	-0.273856	0.117844	#028800	-0.39546	0.611813	#005759
AGTGCAACCAATCG-1	-0.207047	0.824668	#6C004F	-0.0614509	0.795804	#583B00	-0.361818	0.774276	#FF7FD1	-0.408258	0.79588	#15E18D	-0.154932	0.218526	#D70000	-0.0559748	0.430208	#8C3CFF	-0.141373	0.795487	#00ACC7	-0.336232	0.617342	#E7A500	-0.137637	0.12934	#028800	-0.291141	0.653868	#005759
AGTGCAACCTCCAC-1	-0.40583	0.794679	#6C004F	-0.190267	0.767563	#583B00	-0.280455	0.786568	#FF7FD1	-0.746334	0.718774	#15E18D	-0.377633	0.1794	#D70000	-0.0308934	0.437286	#8C3CFF	-0.372637	0.615179	#00ACC7	-0.156522	0.638098	#E7A500	-0.440149	0.10381	#028800	-0.596788	0.530649	#005759
AGTGCAACGGAGGT-1	-0.520948	0.777312	#6C004F	-0.283654	0.747089	#583B00	-0.578182	0.741588	#FF7FD1	-0.512178	0.772179	#15E18D	-0.213119	0.208304	#D70000	-0.274704	0.368484	#8C3CFF	-0.237778	0.720323	#00ACC7	-0.481159	0.600603	#E7A500	-0.298467	0.115767	#028800	-0.38959	0.614179	#005759
AGTGCAACGTACAC-1-1	-0.623062	0.761907	#6C004F	-0.4488	0.710883	#583B00	-0.675	0.726961	#FF7FD1	-0.710224	0.72701	#15E18D	-0.312503	0.190843	#D70000	-0.295229	0.362692	#8C3CFF	-0.30045	0.67146	#00ACC7	-0.684058	0.577168	#E7A500	-0.330112	0.113097	#028800	-0.551827	0.548774	#005759
AGTGCAACGTGCAT-1	-0.324728	0.806914	#6C004F	-0.209418	0.763364	#583B00	-0.261364	0.789452	#FF7FD1	-0.353334	0.808407	#15E18D	-0.147109	0.219901	#D70000	-0.155553	0.402107	#8C3CFF	-0.170378	0.772873	#00ACC7	-0.284058	0.623368	#E7A500	-0.263317	0.118734	#028800	-0.290144	0.65427	#005759
AGTGCAACGTGTCA-1	-0.306791	0.80962	#6C004F	-0.0964853	0.788123	#583B00	0.0731818	0.839995	#FF7FD1	-0.227248	0.837164	#15E18D	-0.148961	0.219575	#D70000	-0.0540422	0.430753	#8C3CFF	-0.132151	0.802677	#00ACC7	-0.101449	0.644459	#E7A500	-0.134106	0.129638	#028800	-0.185714	0.69637	#005759
AGTGCAACTACTTC-1	-0.162908	0.831326	#6C004F	-0.0644925	0.795137	#583B00	-0.197727	0.799066	#FF7FD1	-0.528519	0.768452	#15E18D	-0.193677	0.211719	#D70000	-0.239029	0.378551	#8C3CFF	-0.167016	0.775494	#00ACC7	-0.284058	0.623368	#E7A500	-0.140626	0.129088	#028800	-0.259468	0.666637	#005759
AGTGTGACAGGGTG-1	-0.319603	0.807687	#6C004F	0.0447786	0.819093	#583B00	0.0804545	0.841093	#FF7FD1	-0.407175	0.796127	#15E18D	-0.176781	0.214688	#D70000	0.14321	0.486417	#8C3CFF	-0.127095	0.806619	#00ACC7	-0.191304	0.634081	#E7A500	-0.0914057	0.133242	#028800	-0.187486	0.695656	#005759
AGTGTGACCATTCT-1	-0.161051	0.831607	#6C004F	-0.205081	0.764315	#583B00	-0.0972727	0.814243	#FF7FD1	-0.25395	0.831074	#15E18D	-0.0785076	0.231953	#D70000	-0.0955155	0.41905	#8C3CFF	-0.119923	0.812211	#00ACC7	-0.0927536	0.645464	#E7A500	-0.120062	0.130823	#028800	-0.257364	0.667485	#005759
AGTGTGACTCAGGT-1	-0.217104	0.82315	#6C004F	-0.0264166	0.803485	#583B00	0.0745455	0.840201	#FF7FD1	-0.480786	0.779339	#15E18D	-0.119058	0.224829	#D70000	0.0445979	0.458589	#8C3CFF	-0.123674	0.809286	#00ACC7	-0.371014	0.613324	#E7A500	-0.225126	0.121957	#028800	-0.291584	0.65369	#005759
AGTGTGACTCTCCG-1	-0.39763	0.795916	#6C004F	-0.214712	0.762203	#583B00	-0.501818	0.753125	#FF7FD1	-0.422047	0.792736	#15E18D	-0.196362	0.211248	#D70000	-0.143245	0.405581	#8C3CFF	-0.166958	0.77554	#00ACC7	-0.246377	0.62772	#E7A500	-0.257776	0.119201	#028800	-0.312735	0.645163	#005759
AGTGTGACTGAGGG-1	-1.06259	0.695599	#6C004F	-0.38504	0.724861	#583B00	-0.801364	0.70787	#FF7FD1	-0.850073	0.695114	#15E18D	-0.26825	0.198617	#D70000	-0.37558	0.340017	#8C3CFF	-0.417224	0.580416	#00ACC7	-0.750725	0.569468	#E7A500	-0.625615	0.0881586	#028800	-0.798339	0.449395	#005759
AGTGTGACTGGAAA-1	-0.291095	0.811988	#6C004F	-0.257857	0.752744	#583B00	-0.338182	0.777846	#FF7FD1	-0.429135	0.791119	#15E18D	-0.195343	0.211426	#D70000	-0.144254	0.405296	#8C3CFF	-0.176566	0.768048	#00ACC7	0.0521739	0.662203	#E7A500	-0.203505	0.123781	#028800	-0.289258	0.654627	#005759
AGTGTTCTACTCAG-1	-0.332031	0.805812	#6C004F	-0.00101386	0.809054	#583B00	0.005	0.829694	#FF7FD1	-0.28444	0.82412	#15E18D	-0.129565	0.222983	#D70000	0.0014036	0.4464	#8C3CFF	-0.130574	0.803906	#00ACC7	-0.0376812	0.651825	#E7A500	-0.156732	0.127729	#028800	-0.202104	0.689763	#005759
AGTGTTCTATACCG-1	-0.554004	0.772325	#6C004F	-0.28878	0.745965	#583B00	-0.493636	0.754361	#FF7FD1	-0.58834	0.754808	#15E18D	-0.227978	0.205693	#D70000	-0.160145	0.400812	#8C3CFF	-0.215456	0.737727	#00ACC7	-0.591304	0.587881	#E7A500	-0.226595	0.121833	#028800	-0.380177	0.617974	#005759
AGTGTTCTGCTATG-1	-0.250801	0.818067	#6C004F	0.0747437	0.825663	#583B00	-0.133182	0.808817	#FF7FD1	-0.0705688	0.872898	#15E18D	-0.131371	0.222666	#D70000	0.0944857	0.472667	#8C3CFF	-0.114343	0.816562	#00ACC7	-0.307246	0.62069	#E7A500	-0.191419	0.124801	#028800	-0.253045	0.669226	#005759
AGTGTTCTGGATTC-1	-0.256823	0.817158	#6C004F	-0.104427	0.786382	#583B00	-0.149545	0.806345	#FF7FD1	-0.144849	0.855957	#15E18D	-0.125816	0.223642	#D70000	-0.040112	0.434684	#8C3CFF	-0.108948	0.820768	#00ACC7	-0.0695652	0.648142	#E7A500	-0.107512	0.131882	#028800	-0.215172	0.684495	#005759
AGTTAAACACTGTG-1-1	-0.106214	0.839879	#6C004F	-0.0221359	0.804423	#583B00	0.264091	0.868837	#FF7FD1	-0.260471	0.829587	#15E18D	-0.153219	0.218827	#D70000	0.124476	0.48113	#8C3CFF	-0.149795	0.788921	#00ACC7	-0.278261	0.624037	#E7A500	-0.239196	0.120769	#028800	-0.215947	0.684182	#005759
AGTTAAACAGTCTG-1-1	-0.514542	0.778278	#6C004F	-0.165822	0.772922	#583B00	-0.561818	0.74406	#FF7FD1	-0.596098	0.753039	#15E18D	-0.393556	0.176602	#D70000	-0.0243127	0.439143	#8C3CFF	-0.307915	0.66564	#00ACC7	-0.188406	0.634416	#E7A500	-0.453215	0.102708	#028800	-0.356921	0.627349	#005759
AGTTAAACCTAGCA-1	-0.703587	0.749758	#6C004F	-0.0413428	0.800212	#583B00	-0.586818	0.740283	#FF7FD1	-0.4313	0.790625	#15E18D	-0.215757	0.20784	#D70000	-0.143175	0.405601	#8C3CFF	-0.228757	0.727357	#00ACC7	-0.669565	0.578842	#E7A500	-0.306017	0.11513	#028800	-0.394574	0.61217	#005759
AGTTAAACCTCCCA-1	-0.129148	0.83642	#6C004F	0.025628	0.814895	#583B00	0.217273	0.861763	#FF7FD1	-0.225624	0.837534	#15E18D	-0.0487895	0.237175	#D70000	0.141362	0.485895	#8C3CFF	-0.118786	0.813097	#00ACC7	0.0173913	0.658185	#E7A500	-0.0547094	0.136338	#028800	-0.196124	0.692174	#005759
AGTTAAACCTCTAT-1	-0.125048	0.837038	#6C004F	-0.0136307	0.806288	#583B00	0.110909	0.845694	#FF7FD1	-0.155571	0.853512	#15E18D	-0.0765634	0.232295	#D70000	0.183449	0.497772	#8C3CFF	-0.0526859	0.864633	#00ACC7	0.121739	0.670238	#E7A500	-0.0914573	0.133237	#028800	-0.0863787	0.736417	#005759
AGTTAAACCTGTAG-1	-0.328571	0.806334	#6C004F	0.014194	0.812388	#583B00	-0.313182	0.781623	#FF7FD1	-0.346993	0.809853	#15E18D	-0.118039	0.225008	#D70000	-0.0916926	0.420128	#8C3CFF	-0.115579	0.815597	#00ACC7	-0.336232	0.617342	#E7A500	-0.122072	0.130654	#028800	-0.216168	0.684093	#005759
AGTTAAACGACACT-1	-0.286099	0.812742	#6C004F	-0.15895	0.774429	#583B00	-0.324545	0.779907	#FF7FD1	-0.367406	0.805198	#15E18D	-0.117299	0.225138	#D70000	-0.169596	0.398145	#8C3CFF	-0.217133	0.73642	#00ACC7	-0.411594	0.608637	#E7A500	-0.156243	0.12777	#028800	-0.31052	0.646056	#005759
AGTTAAACGCTTAG-1	-0.177899	0.829065	#6C004F	0.00518193	0.810412	#583B00	0.160909	0.853248	#FF7FD1	-0.194129	0.844718	#15E18D	-0.104893	0.227318	#D70000	0.155419	0.489862	#8C3CFF	-0.116883	0.814581	#00ACC7	-0.127536	0.641446	#E7A500	-0.0959412	0.132859	#028800	-0.10897	0.727309	#005759
AGTTAAACGGAACG-1	-0.439142	0.789653	#6C004F	-0.151966	0.77596	#583B00	-0.615	0.736025	#FF7FD1	-0.529885	0.768141	#15E18D	-0.22446	0.206311	#D70000	-0.194868	0.391013	#8C3CFF	-0.201442	0.748654	#00ACC7	-0.571014	0.590224	#E7A500	-0.292952	0.116233	#028800	-0.361351	0.625564	#005759
AGTTAAACGGCATT-1	-0.245612	0.81885	#6C004F	-0.0555368	0.797101	#583B00	0.132727	0.848991	#FF7FD1	-0.282456	0.824573	#15E18D	-0.125908	0.223626	#D70000	0.202408	0.503122	#8C3CFF	-0.0871822	0.837738	#00ACC7	0.101449	0.667894	#E7A500	0.0312589	0.143593	#028800	-0.0713178	0.742489	#005759
AGTTAAACGGGATG-1	-0.648751	0.758031	#6C004F	-0.471499	0.705906	#583B00	-0.627273	0.734171	#FF7FD1	-0.744736	0.719139	#15E18D	-0.235291	0.204408	#D70000	-0.235149	0.379646	#8C3CFF	-0.274166	0.691953	#00ACC7	-0.611594	0.585537	#E7A500	-0.354748	0.111018	#028800	-0.546622	0.550873	#005759
AGTTAAACGTACAC-1	-0.288853	0.812326	#6C004F	-0.181818	0.769415	#583B00	-0.160909	0.804628	#FF7FD1	-0.234336	0.835548	#15E18D	-0.207564	0.209279	#D70000	0.0465305	0.459134	#8C3CFF	-0.136548	0.799249	#00ACC7	-0.292754	0.622364	#E7A500	-0.188919	0.125012	#028800	-0.166999	0.703915	#005759
AGTTAAACTTCCGC-1	-0.59385	0.766314	#6C004F	-0.233919	0.757993	#583B00	-0.284545	0.78595	#FF7FD1	-0.464239	0.783113	#15E18D	-0.252696	0.20135	#D70000	0.070293	0.46584	#8C3CFF	-0.273352	0.692588	#00ACC7	-0.168116	0.636759	#E7A500	-0.113439	0.131382	#028800	-0.35526	0.628019	#005759
AGTTATGAAGAGAT-1	-0.236259	0.820261	#6C004F	-0.101498	0.787024	#583B00	-0.327273	0.779495	#FF7FD1	-0.380474	0.802217	#15E18D	-0.11378	0.225756	#D70000	-0.135783	0.407687	#8C3CFF	-0.188245	0.758943	#00ACC7	-0.202899	0.632742	#E7A500	-0.255276	0.119412	#028800	-0.332558	0.637171	#005759
AGTTATGACATGGT-1	-0.496797	0.780955	#6C004F	-0.306635	0.742051	#583B00	-0.235	0.793435	#FF7FD1	-0.504472	0.773937	#15E18D	-0.234042	0.204628	#D70000	-0.0323111	0.436886	#8C3CFF	-0.176738	0.767915	#00ACC7	-0.214493	0.631403	#E7A500	-0.120526	0.130784	#028800	-0.218162	0.683289	#005759
AGTTATGACTCAGA-1	-0.695836	0.750928	#6C004F	-0.279937	0.747904	#583B00	-0.641818	0.731974	#FF7FD1	-0.564551	0.760234	#15E18D	-0.213165	0.208295	#D70000	-0.182588	0.394478	#8C3CFF	-0.237611	0.720454	#00ACC7	-0.153623	0.638433	#E7A500	-0.216518	0.122683	#028800	-0.424474	0.600116	#005759
AGTTATGAGAGGGT-1-1	-0.230493	0.82113	#6C004F	-0.117157	0.783591	#583B00	-0.100455	0.813762	#FF7FD1	-0.259311	0.829851	#15E18D	-0.11267	0.225952	#D70000	-0.0354075	0.436012	#8C3CFF	-0.125892	0.807557	#00ACC7	0.150725	0.673586	#E7A500	-0.123103	0.130567	#028800	-0.200443	0.690433	#005759
AGTTATGATAGAAG-1	-0.16214	0.831442	#6C004F	-0.0887124	0.789827	#583B00	-0.0759091	0.81747	#FF7FD1	-0.252687	0.831362	#15E18D	-0.0985974	0.228424	#D70000	0.0670414	0.464922	#8C3CFF	-0.114599	0.816362	#00ACC7	-0.298551	0.621694	#E7A500	-0.146734	0.128572	#028800	-0.156368	0.708201	#005759
AGTTATGATAGCGT-1	-0.701922	0.75001	#6C004F	-0.354681	0.731517	#583B00	-0.574545	0.742137	#FF7FD1	-0.425217	0.792013	#15E18D	-0.281535	0.196283	#D70000	-0.185445	0.393672	#8C3CFF	-0.248468	0.711989	#00ACC7	-0.33913	0.617007	#E7A500	-0.234119	0.121198	#028800	-0.40155	0.609358	#005759
AGTTCTACACCCAA-1	-0.268674	0.81537	#6C004F	-0.0675904	0.794458	#583B00	0.0845455	0.841711	#FF7FD1	-0.381479	0.801988	#15E18D	-0.160302	0.217583	#D70000	0.30868	0.533111	#8C3CFF	-0.15029	0.788535	#00ACC7	-0.315942	0.619685	#E7A500	-0.165778	0.126965	#028800	-0.164563	0.704898	#005759
AGTTCTACATACCG-1	-0.212684	0.823817	#6C004F	0.00630844	0.810659	#583B00	-0.270455	0.788079	#FF7FD1	-0.224078	0.837887	#15E18D	-0.136509	0.221763	#D70000	-0.0935406	0.419607	#8C3CFF	-0.11656	0.814833	#00ACC7	-0.257971	0.626381	#E7A500	-0.131607	0.129849	#028800	-0.216501	0.683959	#005759
AGTTCTACGGGAGT-1	-0.638245	0.759616	#6C004F	-0.387349	0.724355	#583B00	-0.764545	0.713432	#FF7FD1	-0.854455	0.694115	#15E18D	-0.411795	0.173398	#D70000	-0.27158	0.369365	#8C3CFF	-0.272543	0.693218	#00ACC7	-0.982609	0.542685	#E7A500	-0.367272	0.109961	#028800	-0.553156	0.548239	#005759
AGTTCTACTCCTTA-1	-0.615311	0.763076	#6C004F	-0.0771657	0.792359	#583B00	-0.578636	0.741519	#FF7FD1	-0.637413	0.743616	#15E18D	-0.185437	0.213167	#D70000	-0.211401	0.386347	#8C3CFF	-0.287375	0.681655	#00ACC7	-0.66087	0.579846	#E7A500	-0.450225	0.10296	#028800	-0.518605	0.562168	#005759
AGTTCTTGTACGAC-1	-0.547213	0.773349	#6C004F	-0.289738	0.745755	#583B00	-0.321818	0.780319	#FF7FD1	-0.440114	0.788615	#15E18D	-0.1884	0.212646	#D70000	-0.0756041	0.424669	#8C3CFF	-0.185964	0.760721	#00ACC7	-0.376812	0.612655	#E7A500	-0.216055	0.122722	#028800	-0.354042	0.62851	#005759
AGTTCTTGTGTCCC-1	-0.349391	0.803193	#6C004F	-0.032725	0.802102	#583B00	-0.212273	0.796869	#FF7FD1	-0.320472	0.815902	#15E18D	-0.151507	0.219128	#D70000	-0.005163	0.444547	#8C3CFF	-0.127858	0.806024	#00ACC7	0.310145	0.691999	#E7A500	-0.0275222	0.138633	#028800	-0.213178	0.685298	#005759
AGTTGTCTACAGTC-1	0.0299167	0.860416	#6C004F	0.0448913	0.819118	#583B00	0.244545	0.865884	#FF7FD1	-0.372484	0.80404	#15E18D	-0.203398	0.210011	#D70000	0.143393	0.486468	#8C3CFF	-0.157244	0.783113	#00ACC7	-0.185507	0.634751	#E7A500	-0.143641	0.128833	#028800	-0.188815	0.69512	#005759
AGTTGTCTAGGGTG-1	-0.607175	0.764303	#6C004F	-0.262307	0.751769	#583B00	-0.505	0.752644	#FF7FD1	-0.42849	0.791266	#15E18D	-0.157848	0.218014	#D70000	-0.142321	0.405841	#8C3CFF	-0.188953	0.75839	#00ACC7	-0.208696	0.632072	#E7A500	-0.23113	0.12145	#028800	-0.376855	0.619313	#005759
AGTTGTCTATGTGC-1	-0.149455	0.833356	#6C004F	-0.0126169	0.80651	#583B00	0.0472727	0.83608	#FF7FD1	-0.234774	0.835448	#15E18D	-0.177012	0.214647	#D70000	-0.0905571	0.420449	#8C3CFF	-0.19276	0.755423	#00ACC7	-0.0608696	0.649146	#E7A500	-0.198943	0.124166	#028800	-0.21196	0.68579	#005759
AGTTGTCTCCAGTA-1	-0.291608	0.81191	#6C004F	-0.209812	0.763278	#583B00	-0.327273	0.779495	#FF7FD1	-0.319673	0.816084	#15E18D	-0.127575	0.223333	#D70000	-0.064474	0.427809	#8C3CFF	-0.105531	0.823432	#00ACC7	-0.278261	0.624037	#E7A500	-0.0959412	0.132859	#028800	-0.219491	0.682754	#005759
AGTTGTCTCCTATT-1	-0.430814	0.79091	#6C004F	-0.365157	0.72922	#583B00	-0.645	0.731493	#FF7FD1	-0.654141	0.739801	#15E18D	-0.258807	0.200277	#D70000	-0.186312	0.393427	#8C3CFF	-0.240713	0.718035	#00ACC7	-0.62029	0.584533	#E7A500	-0.306507	0.115089	#028800	-0.465449	0.583597	#005759
AGTTGTCTCGACAT-1	-0.308008	0.809436	#6C004F	-0.0201645	0.804855	#583B00	-0.464545	0.758756	#FF7FD1	-0.435114	0.789755	#15E18D	-0.151646	0.219104	#D70000	-0.130041	0.409307	#8C3CFF	-0.211113	0.741114	#00ACC7	-0.510145	0.597255	#E7A500	-0.267311	0.118397	#028800	-0.312625	0.645207	#005759
AGTTGTCTCTATTC-1	-0.380846	0.798448	#6C004F	0.177368	0.848162	#583B00	0.522273	0.907842	#FF7FD1	-0.271347	0.827106	#15E18D	-0.249086	0.201984	#D70000	0.343671	0.542986	#8C3CFF	-0.187276	0.759698	#00ACC7	0.350725	0.696686	#E7A500	-0.171756	0.126461	#028800	-0.231672	0.677843	#005759
AGTTGTCTGAAGGC-1	-0.142024	0.834477	#6C004F	-0.0131238	0.806399	#583B00	0.241364	0.865403	#FF7FD1	-0.333462	0.812939	#15E18D	-0.124288	0.22391	#D70000	0.434665	0.568664	#8C3CFF	-0.106684	0.822533	#00ACC7	-0.0463768	0.65082	#E7A500	-0.0763046	0.134516	#028800	-0.118715	0.723381	#005759
AGTTGTCTGATAAG-1	-0.441832	0.789247	#6C004F	-0.183395	0.769069	#583B00	-0.264091	0.78904	#FF7FD1	-0.398	0.79822	#15E18D	-0.126834	0.223463	#D70000	-0.00614341	0.44427	#8C3CFF	-0.140397	0.796248	#00ACC7	-0.307246	0.62069	#E7A500	-0.229146	0.121617	#028800	-0.330122	0.638153	#005759
AGTTGTCTTATCTC-1-1	0.0349135	0.86117	#6C004F	0.153543	0.842938	#583B00	0.0290909	0.833333	#FF7FD1	-0.190572	0.845529	#15E18D	-0.0918854	0.229603	#D70000	0.391485	0.556478	#8C3CFF	-0.163868	0.777949	#00ACC7	-0.107246	0.64379	#E7A500	0.0468754	0.144911	#028800	-0.168106	0.703469	#005759
AGTTGTCTTCAAGC-1	-0.367905	0.8004	#6C004F	0.0101386	0.811499	#583B00	-0.0627273	0.819462	#FF7FD1	-0.520993	0.770169	#15E18D	-0.152479	0.218957	#D70000	0.0465869	0.45915	#8C3CFF	-0.200519	0.749373	#00ACC7	-0.35942	0.614664	#E7A500	-0.143152	0.128875	#028800	-0.27309	0.661146	#005759
AGTTGTCTTCGCTC-1	-0.372454	0.799714	#6C004F	0.0544103	0.821205	#583B00	-0.178636	0.80195	#FF7FD1	-0.484574	0.778475	#15E18D	-0.150072	0.21938	#D70000	-0.0284459	0.437976	#8C3CFF	-0.173543	0.770405	#00ACC7	-0.223188	0.630398	#E7A500	-0.380389	0.108854	#028800	-0.327575	0.63918	#005759
AGTTGTCTTGCCTC-1-1	-0.380333	0.798525	#6C004F	-0.235046	0.757746	#583B00	-0.48	0.756421	#FF7FD1	-0.587335	0.755038	#15E18D	-0.213119	0.208304	#D70000	-0.127199	0.410109	#8C3CFF	-0.236802	0.721085	#00ACC7	-0.376812	0.612655	#E7A500	-0.291432	0.116361	#028800	-0.296124	0.651859	#005759
AGTTGTCTTGTGCA-1	-0.487828	0.782308	#6C004F	-0.232286	0.758351	#583B00	-0.473182	0.757451	#FF7FD1	-0.491946	0.776793	#15E18D	-0.196362	0.211248	#D70000	-0.157316	0.40161	#8C3CFF	-0.183416	0.762708	#00ACC7	-0.597101	0.587211	#E7A500	-0.239686	0.120728	#028800	-0.333776	0.63668	#005759
AGTTGTCTTTCCAT-1	-0.292313	0.811804	#6C004F	-0.120818	0.782789	#583B00	-0.277727	0.78698	#FF7FD1	-0.449728	0.786422	#15E18D	-0.234967	0.204465	#D70000	-0.155412	0.402147	#8C3CFF	-0.219908	0.734256	#00ACC7	-0.350725	0.615668	#E7A500	-0.254246	0.119499	#028800	-0.284828	0.656413	#005759
AGTTTAGAAAGAGT-1	-0.278411	0.813901	#6C004F	-0.0433705	0.799768	#583B00	0.0381818	0.834707	#FF7FD1	-0.549473	0.763673	#15E18D	-0.271166	0.198105	#D70000	0.235664	0.512507	#8C3CFF	-0.20124	0.748811	#00ACC7	-0.115942	0.642785	#E7A500	-0.344208	0.111907	#028800	-0.431561	0.597259	#005759
AGTTTAGAAGTCTG-1	-0.732479	0.7454	#6C004F	-0.0594796	0.796236	#583B00	-0.337727	0.777915	#FF7FD1	-0.542179	0.765337	#15E18D	-0.21534	0.207913	#D70000	-0.0524976	0.431189	#8C3CFF	-0.305195	0.667761	#00ACC7	-0.414493	0.608303	#E7A500	-0.272748	0.117938	#028800	-0.469214	0.58208	#005759
AGTTTAGAATCGTG-1	-0.913133	0.718146	#6C004F	-0.146052	0.777256	#583B00	-0.739545	0.717209	#FF7FD1	-1.03706	0.652467	#15E18D	-0.335972	0.186719	#D70000	-0.260767	0.372417	#8C3CFF	-0.400896	0.593147	#00ACC7	-0.797101	0.564111	#E7A500	-0.554697	0.0941436	#028800	-0.768328	0.461494	#005759
AGTTTAGACCCACT-1	-0.38091	0.798438	#6C004F	-0.110398	0.785073	#583B00	-0.180909	0.801607	#FF7FD1	-0.525245	0.769199	#15E18D	-0.222793	0.206604	#D70000	-0.118671	0.412515	#8C3CFF	-0.267915	0.696827	#00ACC7	-0.510145	0.597255	#E7A500	-0.282876	0.117083	#028800	-0.418162	0.602661	#005759
AGTTTAGACCCTTG-1	-0.36451	0.800912	#6C004F	-0.0923172	0.789037	#583B00	-0.185455	0.80092	#FF7FD1	-0.192943	0.844988	#15E18D	-0.161968	0.21729	#D70000	-0.104812	0.416426	#8C3CFF	-0.115366	0.815764	#00ACC7	-0.127536	0.641446	#E7A500	-0.156758	0.127726	#028800	-0.25227	0.669539	#005759
AGTTTAGACGTCTC-1	-0.344907	0.80387	#6C004F	-0.0673088	0.79452	#583B00	-0.125455	0.809985	#FF7FD1	-0.385835	0.800995	#15E18D	-0.164653	0.216818	#D70000	-0.0879403	0.421187	#8C3CFF	-0.135785	0.799844	#00ACC7	0.0869565	0.66622	#E7A500	-0.124572	0.130443	#028800	-0.217829	0.683423	#005759
AGTTTAGAGGTCTA-1	-0.598334	0.765637	#6C004F	-0.296947	0.744175	#583B00	-0.65	0.730738	#FF7FD1	-0.610119	0.749841	#15E18D	-0.207888	0.209223	#D70000	-0.214511	0.38547	#8C3CFF	-0.276333	0.690264	#00ACC7	-0.504348	0.597924	#E7A500	-0.281871	0.117168	#028800	-0.531894	0.556811	#005759
AGTTTAGATCCTAT-1-1	-0.652402	0.75748	#6C004F	-0.0406106	0.800373	#583B00	-1.01773	0.675182	#FF7FD1	-0.901106	0.683475	#15E18D	-0.360274	0.18245	#D70000	-0.244178	0.377098	#8C3CFF	-0.366605	0.619882	#00ACC7	-0.565217	0.590894	#E7A500	-0.505991	0.0982539	#028800	-0.673422	0.499754	#005759
AGTTTAGATGTAGC-1	-0.310698	0.80903	#6C004F	-0.0178551	0.805362	#583B00	0.128636	0.848372	#FF7FD1	-0.329184	0.813915	#15E18D	-0.0742489	0.232702	#D70000	0.0371496	0.456487	#8C3CFF	-0.145184	0.792516	#00ACC7	0.0521739	0.662203	#E7A500	-0.225615	0.121915	#028800	-0.228239	0.679227	#005759
AGTTTCACACTCAG-1	-0.435746	0.790165	#6C004F	-0.354962	0.731456	#583B00	-0.587273	0.740214	#FF7FD1	-0.523802	0.769528	#15E18D	-0.207795	0.209239	#D70000	-0.224005	0.382791	#8C3CFF	-0.166689	0.775749	#00ACC7	-0.344928	0.616337	#E7A500	-0.23363	0.121239	#028800	-0.340975	0.633778	#005759
AGTTTCACAGTGCT-1	-0.293338	0.81165	#6C004F	-0.114622	0.784147	#583B00	-0.18	0.801744	#FF7FD1	-0.192402	0.845112	#15E18D	-0.0926723	0.229465	#D70000	-0.0596849	0.429161	#8C3CFF	-0.167117	0.775415	#00ACC7	-0.0318841	0.652494	#E7A500	-0.0300477	0.13842	#028800	-0.209856	0.686638	#005759
AGTTTCACTAGCGT-1	-0.452979	0.787566	#6C004F	-0.188803	0.767884	#583B00	-0.375	0.772284	#FF7FD1	-0.390294	0.799978	#15E18D	-0.212841	0.208352	#D70000	-0.173419	0.397066	#8C3CFF	-0.131002	0.803573	#00ACC7	-0.342029	0.616672	#E7A500	-0.157248	0.127685	#028800	-0.278848	0.658824	#005759
AGTTTGCTAAGCCT-1	-0.237988	0.82	#6C004F	-0.0998085	0.787395	#583B00	-0.460909	0.759305	#FF7FD1	-0.365035	0.805738	#15E18D	-0.206036	0.209548	#D70000	-0.188301	0.392866	#8C3CFF	-0.220122	0.73409	#00ACC7	-0.0782609	0.647138	#E7A500	-0.284396	0.116955	#028800	-0.365781	0.623778	#005759
AGTTTGCTCATGAC-1-1	-0.132479	0.835917	#6C004F	-0.0597049	0.796187	#583B00	-0.26	0.789658	#FF7FD1	-0.284904	0.824014	#15E18D	-0.130306	0.222853	#D70000	-0.0870586	0.421436	#8C3CFF	-0.121008	0.811365	#00ACC7	-0.191304	0.634081	#E7A500	-0.165314	0.127004	#028800	-0.215282	0.68445	#005759
AGTTTGCTCTAGAC-1	-0.0552851	0.847563	#6C004F	-0.0337389	0.801879	#583B00	-0.270909	0.78801	#FF7FD1	-0.361865	0.806461	#15E18D	-0.208628	0.209092	#D70000	0.0748	0.467112	#8C3CFF	-0.159307	0.781505	#00ACC7	-0.24058	0.62839	#E7A500	-0.132096	0.129808	#028800	-0.237874	0.675343	#005759
AGTTTGCTGGTTCA-1	-0.48565	0.782637	#6C004F	-0.18914	0.76781	#583B00	-0.486364	0.755459	#FF7FD1	-0.346607	0.809941	#15E18D	-0.234134	0.204611	#D70000	-0.11597	0.413278	#8C3CFF	-0.179127	0.766052	#00ACC7	-0.565217	0.590894	#E7A500	-0.307022	0.115045	#028800	-0.375194	0.619983	#005759
AGTTTGCTTATCGG-1	0.00819987	0.85714	#6C004F	0.0696744	0.824551	#583B00	0.183182	0.856613	#FF7FD1	-0.0956468	0.867179	#15E18D	-0.119706	0.224715	#D70000	0.179753	0.496729	#8C3CFF	-0.0890772	0.83626	#00ACC7	0.217391	0.681286	#E7A500	-0.146218	0.128616	#028800	-0.101107	0.730479	#005759
AGTTTGCTTCTGGA-1	-0.417873	0.792862	#6C004F	-0.179734	0.769872	#583B00	0.12	0.847068	#FF7FD1	-0.341607	0.811082	#15E18D	-0.183308	0.213541	#D70000	0.0889983	0.471118	#8C3CFF	-0.192546	0.75559	#00ACC7	0.104348	0.668229	#E7A500	-0.151656	0.128157	#028800	-0.296899	0.651547	#005759
AGTTTGCTTGCAGT-1	-0.356566	0.802111	#6C004F	-0.0692802	0.794088	#583B00	-0.421818	0.765211	#FF7FD1	-0.310781	0.818112	#15E18D	-0.124149	0.223935	#D70000	-0.127523	0.410017	#8C3CFF	-0.10341	0.825085	#00ACC7	-0.35942	0.614664	#E7A500	-0.169849	0.126622	#028800	-0.201107	0.690165	#005759
AGTTTGCTTGTGGT-1	-0.538373	0.774683	#6C004F	-0.257069	0.752917	#583B00	-0.422727	0.765073	#FF7FD1	-0.589603	0.75452	#15E18D	-0.144702	0.220324	#D70000	-0.167551	0.398722	#8C3CFF	-0.268406	0.696444	#00ACC7	-0.373913	0.61299	#E7A500	-0.272826	0.117931	#028800	-0.473865	0.580204	#005759
AGTTTGCTTTGACG-1	-0.2164	0.823257	#6C004F	-0.0781232	0.792149	#583B00	-0.0977273	0.814174	#FF7FD1	-0.191783	0.845253	#15E18D	-0.0213396	0.241997	#D70000	0.0312531	0.454823	#8C3CFF	-0.0856523	0.83893	#00ACC7	-0.101449	0.644459	#E7A500	-0.0346347	0.138033	#028800	-0.0614618	0.746462	#005759
ATAAACACAGAGGC-1	-0.318578	0.807842	#6C004F	-0.0871916	0.790161	#583B00	0.0518182	0.836767	#FF7FD1	-0.161989	0.852048	#15E18D	-0.0883674	0.230221	#D70000	0.0785524	0.468171	#8C3CFF	-0.170487	0.772788	#00ACC7	-0.121739	0.642116	#E7A500	-0.181368	0.125649	#028800	-0.24031	0.67436	#005759
ATAAACACAGAGTA-1	-0.493017	0.781525	#6C004F	-0.312155	0.74084	#583B00	-0.300909	0.783478	#FF7FD1	-0.599758	0.752204	#15E18D	-0.250197	0.201789	#D70000	-0.263264	0.371712	#8C3CFF	-0.269445	0.695634	#00ACC7	-0.0521739	0.650151	#E7A500	-0.384409	0.108514	#028800	-0.51041	0.565472	#005759
ATAAACACATGCTG-1	-0.513581	0.778423	#6C004F	-0.255435	0.753275	#583B00	-0.474545	0.757245	#FF7FD1	-0.397639	0.798302	#15E18D	-0.169004	0.216054	#D70000	-0.150834	0.403439	#8C3CFF	-0.124542	0.80861	#00ACC7	-0.214493	0.631403	#E7A500	-0.199485	0.124121	#028800	-0.280399	0.658199	#005759
ATAAACACCTAGTG-1	-0.573607	0.769368	#6C004F	-0.310803	0.741137	#583B00	-0.566818	0.743304	#FF7FD1	-0.617387	0.748184	#15E18D	-0.155164	0.218486	#D70000	-0.205145	0.388113	#8C3CFF	-0.189716	0.757796	#00ACC7	-0.417391	0.607968	#E7A500	-0.311558	0.114663	#028800	-0.400997	0.609581	#005759
ATAAACACGCTCCT-1	-0.255926	0.817294	#6C004F	-0.279768	0.747941	#583B00	-0.45	0.760953	#FF7FD1	-0.439109	0.788844	#15E18D	-0.224367	0.206327	#D70000	-0.206181	0.38782	#8C3CFF	-0.221748	0.732821	#00ACC7	-0.588406	0.588216	#E7A500	-0.158227	0.127602	#028800	-0.362016	0.625296	#005759
ATAAACACTGATGC-1	-0.197502	0.826108	#6C004F	-0.0745747	0.792927	#583B00	-0.254545	0.790482	#FF7FD1	-0.262481	0.829128	#15E18D	-0.19701	0.211134	#D70000	-0.00338557	0.445048	#8C3CFF	-0.103309	0.825164	#00ACC7	-0.205797	0.632407	#E7A500	-0.159284	0.127513	#028800	-0.185714	0.69637	#005759
ATAACAACAAGATG-1	-0.339334	0.80471	#6C004F	-0.207108	0.763871	#583B00	-0.409545	0.767065	#FF7FD1	-0.391737	0.799648	#15E18D	-0.190112	0.212345	#D70000	-0.0812326	0.42308	#8C3CFF	-0.114498	0.816441	#00ACC7	-0.611594	0.585537	#E7A500	-0.198969	0.124164	#028800	-0.294574	0.652484	#005759
ATAACAACCACTGA-1	-0.0192184	0.853004	#6C004F	0.00394277	0.810141	#583B00	0.0440909	0.8356	#FF7FD1	-0.105364	0.864963	#15E18D	-0.0643892	0.234434	#D70000	0.11676	0.478953	#8C3CFF	-0.0676767	0.852945	#00ACC7	-0.165217	0.637094	#E7A500	-0.0622858	0.135699	#028800	-0.112182	0.726015	#005759
ATAACAACGGCGAA-1-1	-0.531454	0.775727	#6C004F	-0.248564	0.754782	#583B00	-0.255	0.790413	#FF7FD1	-0.360422	0.806791	#15E18D	-0.138314	0.221446	#D70000	0.0530689	0.460979	#8C3CFF	-0.16261	0.778929	#00ACC7	-0.365217	0.613994	#E7A500	-0.267337	0.118394	#028800	-0.305537	0.648065	#005759
ATAACAACGGGTGA-1	-0.207495	0.8246	#6C004F	-0.0374	0.801077	#583B00	-0.248636	0.791375	#FF7FD1	-0.282095	0.824655	#15E18D	-0.0714253	0.233198	#D70000	-0.0767679	0.42434	#8C3CFF	-0.0980357	0.829276	#00ACC7	-0.0985507	0.644794	#E7A500	-0.035614	0.13795	#028800	-0.137099	0.715969	#005759
ATAACAACGGTAGG-1	-0.1959	0.826349	#6C004F	0.0898952	0.828985	#583B00	-0.0572727	0.820286	#FF7FD1	-0.188665	0.845964	#15E18D	-0.217285	0.207572	#D70000	0.00147414	0.44642	#8C3CFF	-0.185151	0.761355	#00ACC7	0.185507	0.677603	#E7A500	-0.181368	0.125649	#028800	-0.293355	0.652976	#005759
ATAACAACGTGAGG-1	-0.286099	0.812742	#6C004F	-0.0446097	0.799496	#583B00	-0.38	0.771529	#FF7FD1	-0.414882	0.79437	#15E18D	-0.275286	0.197381	#D70000	-0.107584	0.415644	#8C3CFF	-0.209151	0.742643	#00ACC7	-0.495652	0.598929	#E7A500	-0.253241	0.119584	#028800	-0.377298	0.619135	#005759
ATAACAACGTTTCT-1	-0.236067	0.82029	#6C004F	-0.0706883	0.793779	#583B00	-0.119545	0.810878	#FF7FD1	-0.200495	0.843266	#15E18D	-0.110031	0.226415	#D70000	-0.0438644	0.433625	#8C3CFF	-0.121059	0.811325	#00ACC7	-0.182609	0.635085	#E7A500	-0.0733411	0.134766	#028800	-0.127243	0.719943	#005759
ATAACAACTAGCGT-1	-0.164894	0.831027	#6C004F	-0.100428	0.787259	#583B00	-0.207727	0.797555	#FF7FD1	-0.217196	0.839457	#15E18D	-0.127575	0.223333	#D70000	-0.0608345	0.428836	#8C3CFF	-0.113345	0.817339	#00ACC7	-0.144928	0.639438	#E7A500	-0.103002	0.132263	#028800	-0.209302	0.686861	#005759
ATAACAACTCGTGA-1	-0.46656	0.785517	#6C004F	-0.119522	0.783073	#583B00	-0.482727	0.756009	#FF7FD1	-0.351607	0.808801	#15E18D	-0.205897	0.209572	#D70000	-0.148874	0.403992	#8C3CFF	-0.221585	0.732949	#00ACC7	-0.0869565	0.646133	#E7A500	-0.212524	0.12302	#028800	-0.407198	0.607081	#005759
ATAACAACTTCATC-1-1	-0.643049	0.758891	#6C004F	-0.304776	0.742458	#583B00	-0.634545	0.733072	#FF7FD1	-0.558391	0.761639	#15E18D	-0.219183	0.207238	#D70000	-0.203325	0.388626	#8C3CFF	-0.20394	0.746706	#00ACC7	-0.588406	0.588216	#E7A500	-0.276872	0.11759	#028800	-0.361351	0.625564	#005759
ATAACATGATTCCT-1	-0.395259	0.796273	#6C004F	0.0190943	0.813462	#583B00	0.301364	0.874468	#FF7FD1	-0.620042	0.747578	#15E18D	-0.14984	0.219421	#D70000	-0.00629153	0.444228	#8C3CFF	-0.270455	0.694847	#00ACC7	-0.486957	0.599933	#E7A500	-0.305837	0.115145	#028800	-0.580399	0.537256	#005759
ATAACATGCACTAG-1	-0.283344	0.813157	#6C004F	-0.164977	0.773107	#583B00	-0.306364	0.782653	#FF7FD1	-0.33372	0.812881	#15E18D	-0.257788	0.200455	#D70000	-0.167692	0.398682	#8C3CFF	-0.184447	0.761904	#00ACC7	-0.315942	0.619685	#E7A500	-0.23113	0.12145	#028800	-0.31794	0.643064	#005759
ATAACATGCTAGCA-1	-0.482896	0.783052	#6C004F	-0.0643799	0.795162	#583B00	-0.459545	0.759511	#FF7FD1	-0.486482	0.77804	#15E18D	-0.21585	0.207824	#D70000	-0.161936	0.400306	#8C3CFF	-0.213561	0.739205	#00ACC7	-0.243478	0.628055	#E7A500	-0.28035	0.117296	#028800	-0.429014	0.598286	#005759
ATAACATGTGGTGT-1	-0.442345	0.78917	#6C004F	-0.251549	0.754128	#583B00	-0.150909	0.806139	#FF7FD1	-0.275007	0.826271	#15E18D	-0.199694	0.210662	#D70000	-0.0784748	0.423858	#8C3CFF	-0.136867	0.799	#00ACC7	-0.414493	0.608303	#E7A500	-0.221595	0.122255	#028800	-0.269546	0.662574	#005759
ATAACCCTATCACG-1	-0.356694	0.802091	#6C004F	-0.130956	0.780566	#583B00	-0.386818	0.770499	#FF7FD1	-0.47942	0.77965	#15E18D	-0.251632	0.201537	#D70000	-0.194953	0.390989	#8C3CFF	-0.18298	0.763048	#00ACC7	-0.4	0.609977	#E7A500	-0.249736	0.11988	#028800	-0.396456	0.611411	#005759
ATAACCCTCCTTGC-1	-0.190327	0.82719	#6C004F	-0.203278	0.76471	#583B00	0.0254545	0.832784	#FF7FD1	-0.273538	0.826607	#15E18D	-0.196315	0.211256	#D70000	0.060757	0.463149	#8C3CFF	-0.217682	0.735992	#00ACC7	-0.101449	0.644459	#E7A500	-0.203479	0.123783	#028800	-0.237431	0.675521	#005759
ATAACCCTCTCTCG-1	-0.395452	0.796244	#6C004F	-0.264504	0.751287	#583B00	-0.542273	0.747013	#FF7FD1	-0.540864	0.765636	#15E18D	-0.171874	0.21555	#D70000	-0.283119	0.366109	#8C3CFF	-0.261728	0.701651	#00ACC7	-0.452174	0.60395	#E7A500	-0.266306	0.118481	#028800	-0.37763	0.619001	#005759
ATAACCCTGCCAAT-1	-0.211659	0.823972	#6C004F	-0.0923735	0.789025	#583B00	-0.287273	0.785538	#FF7FD1	-0.369211	0.804786	#15E18D	-0.252558	0.201374	#D70000	-0.0520391	0.431318	#8C3CFF	-0.190747	0.756992	#00ACC7	-0.446377	0.60462	#E7A500	-0.214534	0.122851	#028800	-0.297896	0.651145	#005759
ATAAGTACAGAGTA-1	-0.124664	0.837096	#6C004F	-0.0442717	0.79957	#583B00	-0.0386364	0.823101	#FF7FD1	-0.283358	0.824367	#15E18D	-0.136509	0.221763	#D70000	-0.0156371	0.441591	#8C3CFF	-0.135781	0.799847	#00ACC7	-0.121739	0.642116	#E7A500	-0.194459	0.124545	#028800	-0.173643	0.701237	#005759
ATAAGTACCATGCA-1	-0.910634	0.718523	#6C004F	-0.142109	0.778121	#583B00	-0.48	0.756421	#FF7FD1	-0.564602	0.760222	#15E18D	-0.393603	0.176594	#D70000	-0.235791	0.379465	#8C3CFF	-0.319637	0.656501	#00ACC7	-0.408696	0.608972	#E7A500	-0.425564	0.105041	#028800	-0.62381	0.519755	#005759
ATAAGTACGAAACA-1	-0.314158	0.808509	#6C004F	-0.237017	0.757313	#583B00	-0.213182	0.796731	#FF7FD1	-0.469883	0.781825	#15E18D	-0.234967	0.204465	#D70000	-0.112232	0.414332	#8C3CFF	-0.202313	0.747974	#00ACC7	-0.0782609	0.647138	#E7A500	-0.193429	0.124632	#028800	-0.218051	0.683334	#005759
ATAAGTACGGCGAA-1	-0.136451	0.835318	#6C004F	0.126676	0.837048	#583B00	0.0718182	0.839788	#FF7FD1	-0.174695	0.84915	#15E18D	-0.116373	0.225301	#D70000	0.409295	0.561504	#8C3CFF	-0.16549	0.776684	#00ACC7	0.257971	0.685973	#E7A500	-0.0742945	0.134686	#028800	-0.169435	0.702933	#005759
ATAAGTACGGTAAA-1-1	-0.26861	0.81538	#6C004F	-0.150952	0.776182	#583B00	0.0622727	0.838346	#FF7FD1	-0.598366	0.752522	#15E18D	-0.360228	0.182458	#D70000	0.120435	0.47999	#8C3CFF	-0.330393	0.648115	#00ACC7	0.0405797	0.660864	#E7A500	-0.44216	0.103641	#028800	-0.453599	0.588374	#005759
ATAAGTACTCATTC-1	-0.195836	0.826359	#6C004F	-0.212966	0.762586	#583B00	-0.161364	0.80456	#FF7FD1	-0.182505	0.847369	#15E18D	-0.146183	0.220063	#D70000	-0.14242	0.405814	#8C3CFF	-0.101574	0.826517	#00ACC7	-0.252174	0.627051	#E7A500	-0.153228	0.128024	#028800	-0.243411	0.67311	#005759
ATAAGTACTGCGTA-1	-0.177963	0.829055	#6C004F	-0.0577335	0.796619	#583B00	-0.337273	0.777984	#FF7FD1	-0.36287	0.806232	#15E18D	-0.19539	0.211418	#D70000	-0.120773	0.411922	#8C3CFF	-0.17787	0.767032	#00ACC7	-0.388406	0.611316	#E7A500	-0.249246	0.119921	#028800	-0.326024	0.639805	#005759
ATAAGTACTTCGGA-1	-0.212172	0.823894	#6C004F	-0.113496	0.784394	#583B00	-0.461364	0.759236	#FF7FD1	-0.413335	0.794722	#15E18D	-0.218257	0.207401	#D70000	-0.128264	0.409808	#8C3CFF	-0.213226	0.739466	#00ACC7	-0.281159	0.623703	#E7A500	-0.246721	0.120134	#028800	-0.312403	0.645297	#005759
ATAAGTACTTCTGT-1	-0.161115	0.831597	#6C004F	-0.0771657	0.792359	#583B00	0.0822727	0.841368	#FF7FD1	-0.334364	0.812734	#15E18D	-0.163774	0.216973	#D70000	0.301189	0.530997	#8C3CFF	-0.133832	0.801367	#00ACC7	-0.0202899	0.653833	#E7A500	-0.147687	0.128492	#028800	-0.234219	0.676816	#005759
ATAAGTTGAAGGCG-1	-0.248046	0.818482	#6C004F	0.00298524	0.809931	#583B00	-0.0436364	0.822346	#FF7FD1	-0.349158	0.809359	#15E18D	-0.10068	0.228058	#D70000	0.0381441	0.456768	#8C3CFF	-0.189226	0.758178	#00ACC7	0.0144928	0.657851	#E7A500	-0.140137	0.129129	#028800	-0.319601	0.642395	#005759
ATAAGTTGACGCAT-1	-0.404612	0.794862	#6C004F	-0.016109	0.805745	#583B00	-0.799545	0.708144	#FF7FD1	-0.528673	0.768417	#15E18D	-0.284544	0.195755	#D70000	-0.227447	0.381819	#8C3CFF	-0.278739	0.688388	#00ACC7	-0.37971	0.61232	#E7A500	-0.396959	0.107455	#028800	-0.394906	0.612036	#005759
ATAAGTTGAGAAGT-1	-0.282767	0.813244	#6C004F	-0.171116	0.771761	#583B00	-0.339091	0.777709	#FF7FD1	-0.347612	0.809712	#15E18D	-0.193631	0.211727	#D70000	-0.119793	0.412199	#8C3CFF	-0.204317	0.746412	#00ACC7	-0.37971	0.61232	#E7A500	-0.256771	0.119286	#028800	-0.328018	0.639002	#005759
ATAAGTTGAGCGGA-1	-0.340551	0.804527	#6C004F	-0.111862	0.784752	#583B00	-0.0840909	0.816234	#FF7FD1	-0.534859	0.767006	#15E18D	-0.201778	0.210296	#D70000	0.0617797	0.463437	#8C3CFF	-0.238537	0.719732	#00ACC7	-0.156522	0.638098	#E7A500	-0.257209	0.119249	#028800	-0.368328	0.622751	#005759
ATAAGTTGATCGGT-1	-0.182255	0.828408	#6C004F	-0.0842627	0.790803	#583B00	-0.134091	0.80868	#FF7FD1	-0.214387	0.840097	#15E18D	-0.109985	0.226423	#D70000	-0.0796527	0.423526	#8C3CFF	-0.0685445	0.852269	#00ACC7	-0.168116	0.636759	#E7A500	-0.106533	0.131965	#028800	-0.116833	0.724139	#005759
ATAAGTTGCAATCG-1	-0.723318	0.746782	#6C004F	-0.377887	0.72643	#583B00	-0.545455	0.746532	#FF7FD1	-0.767417	0.713966	#15E18D	-0.348516	0.184515	#D70000	-0.201265	0.389208	#8C3CFF	-0.251306	0.709776	#00ACC7	-0.536232	0.594242	#E7A500	-0.352738	0.111187	#028800	-0.503101	0.568418	#005759
ATAAGTTGCTTGGA-1	-0.119283	0.837908	#6C004F	-0.13856	0.778899	#583B00	-0.607727	0.737124	#FF7FD1	-0.478131	0.779944	#15E18D	-0.217562	0.207523	#D70000	-0.202288	0.388919	#8C3CFF	-0.236093	0.721637	#00ACC7	-0.0666667	0.648477	#E7A500	-0.338178	0.112416	#028800	-0.37619	0.619581	#005759
ATAAGTTGGGAGCA-1	-0.53549	0.775118	#6C004F	-0.0307536	0.802534	#583B00	-0.568182	0.743098	#FF7FD1	-0.367767	0.805115	#15E18D	-0.166505	0.216493	#D70000	-0.193958	0.39127	#8C3CFF	-0.200951	0.749036	#00ACC7	-0.568116	0.590559	#E7A500	-0.273367	0.117886	#028800	-0.293798	0.652797	#005759
ATAAGTTGGGATCT-1	-0.458616	0.786715	#6C004F	-0.121212	0.782702	#583B00	-0.289545	0.785194	#FF7FD1	-0.423052	0.792506	#15E18D	-0.11378	0.225756	#D70000	-0.0935265	0.419611	#8C3CFF	-0.158863	0.781851	#00ACC7	-0.142029	0.639772	#E7A500	-0.123051	0.130571	#028800	-0.318826	0.642707	#005759
ATAATCGAAAAACG-1	-0.181678	0.828495	#6C004F	-0.0941196	0.788642	#583B00	-0.202273	0.798379	#FF7FD1	-0.214026	0.84018	#15E18D	-0.0520298	0.236605	#D70000	-0.0571104	0.429887	#8C3CFF	-0.0810872	0.84249	#00ACC7	-0.136232	0.640442	#E7A500	-0.0839067	0.133874	#028800	-0.179956	0.698692	#005759
ATAATCGAAGATCC-1	-0.172261	0.829915	#6C004F	-0.0123916	0.80656	#583B00	-0.217273	0.796113	#FF7FD1	-0.323849	0.815132	#15E18D	-0.150488	0.219307	#D70000	-0.0579215	0.429658	#8C3CFF	-0.173355	0.770552	#00ACC7	-0.257971	0.626381	#E7A500	-0.128617	0.130101	#028800	-0.239535	0.674673	#005759
ATAATCGACCCAAA-1	-0.492313	0.781632	#6C004F	-0.313619	0.740519	#583B00	-0.355455	0.775237	#FF7FD1	-0.524266	0.769422	#15E18D	-0.0901264	0.229912	#D70000	-0.115018	0.413546	#8C3CFF	-0.144853	0.792774	#00ACC7	-0.371014	0.613324	#E7A500	-0.222085	0.122213	#028800	-0.339313	0.634448	#005759
ATAATCGACGTGTA-1	-0.286675	0.812655	#6C004F	-0.203278	0.76471	#583B00	-0.420455	0.765417	#FF7FD1	-0.372303	0.804081	#15E18D	-0.150674	0.219275	#D70000	-0.149882	0.403708	#8C3CFF	-0.204372	0.746369	#00ACC7	-0.313043	0.62002	#E7A500	-0.307538	0.115002	#028800	-0.310631	0.646011	#005759
ATAATCGATACTCT-1	-0.425304	0.791741	#6C004F	-0.202095	0.76497	#583B00	-0.697727	0.723527	#FF7FD1	-0.596845	0.752869	#15E18D	-0.311716	0.190981	#D70000	-0.272588	0.369081	#8C3CFF	-0.29394	0.676536	#00ACC7	-0.692754	0.576163	#E7A500	-0.488442	0.0997349	#028800	-0.612625	0.524264	#005759
ATAATGACACAGCT-1	-0.594939	0.766149	#6C004F	-0.143855	0.777738	#583B00	-0.408182	0.767271	#FF7FD1	-0.571355	0.758682	#15E18D	-0.278063	0.196893	#D70000	-0.2784	0.367441	#8C3CFF	-0.186191	0.760544	#00ACC7	-0.402899	0.609642	#E7A500	-0.305991	0.115132	#028800	-0.427021	0.599089	#005759
ATAATGACATGTGC-1	-0.366688	0.800584	#6C004F	-0.151628	0.776034	#583B00	-0.312273	0.781761	#FF7FD1	-0.345086	0.810288	#15E18D	-0.161089	0.217445	#D70000	-0.126416	0.41033	#8C3CFF	-0.107761	0.821693	#00ACC7	-0.431884	0.606294	#E7A500	-0.201005	0.123992	#028800	-0.253821	0.668914	#005759
ATAATGACCGACTA-1	-0.785074	0.737465	#6C004F	-0.535034	0.691977	#583B00	-0.741364	0.716934	#FF7FD1	-0.759504	0.71577	#15E18D	-0.379392	0.179091	#D70000	-0.277137	0.367797	#8C3CFF	-0.354549	0.629282	#00ACC7	-0.756522	0.568798	#E7A500	-0.47231	0.101096	#028800	-0.669878	0.501183	#005759
ATAATGACGAATAG-1	-0.589814	0.766922	#6C004F	-0.277628	0.74841	#583B00	-0.467273	0.758344	#FF7FD1	-0.555478	0.762303	#15E18D	-0.170115	0.215859	#D70000	-0.174202	0.396845	#8C3CFF	-0.253143	0.708344	#00ACC7	-0.37971	0.61232	#E7A500	-0.214019	0.122894	#028800	-0.348505	0.630742	#005759
ATAATGACGGTTTG-1	-0.362204	0.80126	#6C004F	-0.00625211	0.807906	#583B00	-0.0472727	0.821796	#FF7FD1	-0.24596	0.832896	#15E18D	-0.127667	0.223317	#D70000	0.0548745	0.461489	#8C3CFF	-0.0929339	0.833253	#00ACC7	0.057971	0.662872	#E7A500	-0.209045	0.123314	#028800	-0.154374	0.709005	#005759
ATAATGACGTATGC-1	-0.101025	0.840662	#6C004F	-0.0443844	0.799546	#583B00	-0.174091	0.802637	#FF7FD1	-0.198407	0.843742	#15E18D	-0.0555478	0.235987	#D70000	-0.0232829	0.439433	#8C3CFF	-0.0872244	0.837705	#00ACC7	-0.0202899	0.653833	#E7A500	-0.0989821	0.132602	#028800	-0.134441	0.717041	#005759
ATAATGACTCTCTA-1	-0.0180013	0.853187	#6C004F	-0.105892	0.786061	#583B00	-0.47	0.757932	#FF7FD1	-0.526405	0.768934	#15E18D	-0.350183	0.184223	#D70000	-0.185191	0.393744	#8C3CFF	-0.256039	0.706086	#00ACC7	-0.298551	0.621694	#E7A500	-0.398454	0.107329	#028800	-0.493909	0.572124	#005759
ATAATGACTTTCTG-1	-0.393658	0.796515	#6C004F	-0.193252	0.766908	#583B00	-0.46	0.759442	#FF7FD1	-0.379752	0.802382	#15E18D	-0.189233	0.2125	#D70000	-0.12454	0.410859	#8C3CFF	-0.180963	0.76462	#00ACC7	-0.408696	0.608972	#E7A500	-0.156732	0.127729	#028800	-0.27763	0.659315	#005759
ATACAATGAACTGC-1	-0.282639	0.813263	#6C004F	0.011772	0.811857	#583B00	0.04	0.834981	#FF7FD1	-0.276554	0.825919	#15E18D	-0.0987363	0.228399	#D70000	0.303933	0.531772	#8C3CFF	-0.12362	0.809329	#00ACC7	-0.194203	0.633746	#E7A500	-0.157763	0.127642	#028800	-0.1567	0.708067	#005759
ATACAATGACGACT-1	-0.494683	0.781274	#6C004F	-0.0648305	0.795063	#583B00	-0.520909	0.75024	#FF7FD1	-0.420758	0.793029	#15E18D	-0.242096	0.203212	#D70000	-0.206026	0.387864	#8C3CFF	-0.244129	0.715372	#00ACC7	-0.582609	0.588885	#E7A500	-0.315037	0.114369	#028800	-0.450941	0.589446	#005759
ATACAATGCATTGG-1	0.0355541	0.861267	#6C004F	0.0339079	0.81671	#583B00	0.296818	0.873781	#FF7FD1	-0.123044	0.86093	#15E18D	-0.163681	0.216989	#D70000	0.0737068	0.466803	#8C3CFF	-0.139965	0.796585	#00ACC7	0.0347826	0.660194	#E7A500	-0.0818451	0.134048	#028800	-0.20299	0.689406	#005759
ATACAATGCTCATT-1	-0.128059	0.836584	#6C004F	-0.016278	0.805708	#583B00	0.0468182	0.836012	#FF7FD1	-0.242867	0.833602	#15E18D	-0.123409	0.224065	#D70000	0.327583	0.538445	#8C3CFF	-0.159357	0.781465	#00ACC7	-0.342029	0.616672	#E7A500	-0.187914	0.125097	#028800	-0.201329	0.690075	#005759
ATACAATGTCCGAA-1	-0.404356	0.794901	#6C004F	-0.117382	0.783542	#583B00	-0.395	0.769262	#FF7FD1	-0.362587	0.806297	#15E18D	-0.169143	0.21603	#D70000	-0.171458	0.397619	#8C3CFF	-0.184984	0.761485	#00ACC7	-0.310145	0.620355	#E7A500	-0.270841	0.118099	#028800	-0.315172	0.644181	#005759
ATACAATGTGCTTT-1	-0.161691	0.83151	#6C004F	0.027881	0.815389	#583B00	-0.276364	0.787186	#FF7FD1	-0.347071	0.809836	#15E18D	-0.140999	0.220974	#D70000	-0.0841174	0.422266	#8C3CFF	-0.197853	0.751451	#00ACC7	-0.33913	0.617007	#E7A500	-0.159258	0.127515	#028800	-0.296013	0.651904	#005759
ATACACCTACACAC-1	-0.515183	0.778182	#6C004F	-0.016278	0.805708	#583B00	-0.146818	0.806757	#FF7FD1	-0.289801	0.822897	#15E18D	-0.147989	0.219746	#D70000	0.0539929	0.46124	#8C3CFF	-0.0845243	0.83981	#00ACC7	-0.310145	0.620355	#E7A500	-0.182373	0.125565	#028800	-0.252049	0.669628	#005759
ATACACCTATCGTG-1	-0.492889	0.781545	#6C004F	-0.217866	0.761512	#583B00	-0.465	0.758687	#FF7FD1	-0.463981	0.783171	#15E18D	-0.168217	0.216192	#D70000	-0.178949	0.395505	#8C3CFF	-0.186669	0.760172	#00ACC7	-0.278261	0.624037	#E7A500	-0.209019	0.123316	#028800	-0.31938	0.642484	#005759
ATACACCTGGAACG-1	-0.423959	0.791944	#6C004F	-0.231441	0.758536	#583B00	-0.432727	0.763563	#FF7FD1	-0.446558	0.787145	#15E18D	-0.158589	0.217884	#D70000	-0.217439	0.384644	#8C3CFF	-0.164732	0.777275	#00ACC7	-0.417391	0.607968	#E7A500	-0.219559	0.122426	#028800	-0.285936	0.655967	#005759
ATACACCTGGACTT-1	-0.341256	0.804421	#6C004F	-0.200349	0.765352	#583B00	-0.492273	0.754567	#FF7FD1	-0.550014	0.76355	#15E18D	-0.224784	0.206254	#D70000	-0.00292006	0.44518	#8C3CFF	-0.254567	0.707233	#00ACC7	-0.208696	0.632072	#E7A500	-0.319546	0.113988	#028800	-0.431561	0.597259	#005759
ATACACCTTGCTAG-1	-0.104612	0.840121	#6C004F	-0.126225	0.781603	#583B00	-0.394545	0.769331	#FF7FD1	-0.349519	0.809277	#15E18D	-0.205064	0.209719	#D70000	-0.186453	0.393388	#8C3CFF	-0.219254	0.734766	#00ACC7	-0.266667	0.625377	#E7A500	-0.248731	0.119965	#028800	-0.316722	0.643556	#005759
ATACCACTAAGGGC-1	-0.320756	0.807513	#6C004F	-0.0482708	0.798694	#583B00	-0.323636	0.780044	#FF7FD1	-0.282275	0.824614	#15E18D	-0.119752	0.224707	#D70000	-0.136834	0.40739	#8C3CFF	-0.121717	0.810812	#00ACC7	-0.0724638	0.647807	#E7A500	-0.148228	0.128446	#028800	-0.160354	0.706594	#005759
ATACCACTACTGGT-1	-0.47271	0.784589	#6C004F	-0.268334	0.750448	#583B00	0.0781818	0.84075	#FF7FD1	-0.444367	0.787645	#15E18D	-0.229737	0.205384	#D70000	-0.0209694	0.440086	#8C3CFF	-0.208778	0.742934	#00ACC7	-0.347826	0.616003	#E7A500	-0.257261	0.119245	#028800	-0.395903	0.611634	#005759
ATACCACTACTGTG-1	-0.302883	0.81021	#6C004F	-0.0963163	0.78816	#583B00	-0.259091	0.789795	#FF7FD1	-0.269466	0.827535	#15E18D	-0.0865621	0.230538	#D70000	0.0840822	0.469731	#8C3CFF	-0.12829	0.805688	#00ACC7	-0.344928	0.616337	#E7A500	0.0468496	0.144909	#028800	-0.149945	0.710791	#005759
ATACCACTAGCTAC-1	-0.305573	0.809804	#6C004F	-0.108708	0.785443	#583B00	-0.288182	0.7854	#FF7FD1	-0.256501	0.830492	#15E18D	-0.0968384	0.228733	#D70000	-0.0843149	0.42221	#8C3CFF	-0.105418	0.82352	#00ACC7	-0.252174	0.627051	#E7A500	-0.135678	0.129505	#028800	-0.203322	0.689272	#005759
ATACCACTCCTACC-1-1	-0.625625	0.76152	#6C004F	-0.245297	0.755498	#583B00	-0.394545	0.769331	#FF7FD1	-0.487229	0.777869	#15E18D	-0.145396	0.220202	#D70000	-0.0990986	0.418039	#8C3CFF	-0.159248	0.78155	#00ACC7	-0.26087	0.626046	#E7A500	-0.262312	0.118818	#028800	-0.319048	0.642618	#005759
ATACCACTCTCCAC-1	-0.217681	0.823063	#6C004F	-0.115185	0.784023	#583B00	-0.310909	0.781967	#FF7FD1	-0.246682	0.832732	#15E18D	-0.13475	0.222072	#D70000	-0.145206	0.405027	#8C3CFF	-0.155169	0.78473	#00ACC7	-0.385507	0.61165	#E7A500	-0.247236	0.120091	#028800	-0.26124	0.665923	#005759
ATACCACTCTCTCG-1	-0.223254	0.822222	#6C004F	0.0615073	0.822761	#583B00	0.146364	0.851051	#FF7FD1	-0.190134	0.845629	#15E18D	-0.0996621	0.228237	#D70000	0.148895	0.488021	#8C3CFF	-0.090385	0.835241	#00ACC7	-0.298551	0.621694	#E7A500	-0.146193	0.128618	#028800	-0.183499	0.697263	#005759
ATACCACTGGTGAG-1	-0.280461	0.813592	#6C004F	-0.112763	0.784554	#583B00	-0.229545	0.794259	#FF7FD1	-0.218356	0.839192	#15E18D	-0.158497	0.2179	#D70000	0.0370509	0.456459	#8C3CFF	-0.0891902	0.836172	#00ACC7	-0.113043	0.64312	#E7A500	-0.178869	0.12586	#028800	-0.217608	0.683513	#005759
ATACCACTGTATGC-1	-0.365791	0.800719	#6C004F	-0.191731	0.767242	#583B00	-0.680909	0.726068	#FF7FD1	-0.475682	0.780503	#15E18D	-0.24654	0.202432	#D70000	-0.179732	0.395284	#8C3CFF	-0.226917	0.728792	#00ACC7	-0.597101	0.587211	#E7A500	-0.336168	0.112586	#028800	-0.369989	0.622081	#005759
ATACCACTGTCATG-1	-0.310698	0.80903	#6C004F	-0.225977	0.759734	#583B00	-0.335909	0.77819	#FF7FD1	-0.337638	0.811987	#15E18D	-0.126881	0.223455	#D70000	-0.113269	0.41404	#8C3CFF	-0.166086	0.776219	#00ACC7	-0.315942	0.619685	#E7A500	-0.129081	0.130062	#028800	-0.233776	0.676995	#005759
ATACCACTTGCACA-1	-0.329276	0.806228	#6C004F	-0.142672	0.777997	#583B00	-0.25	0.791169	#FF7FD1	-0.404521	0.796733	#15E18D	-0.190159	0.212337	#D70000	-0.125393	0.410618	#8C3CFF	-0.191884	0.756106	#00ACC7	0.084058	0.665886	#E7A500	-0.174823	0.126202	#028800	-0.356257	0.627617	#005759
ATACCGGAATTCTC-1	-0.128059	0.836584	#6C004F	0.0264729	0.81508	#583B00	-0.170909	0.803118	#FF7FD1	-0.419702	0.79327	#15E18D	-0.170671	0.215761	#D70000	-0.0747225	0.424917	#8C3CFF	-0.119927	0.812208	#00ACC7	-0.113043	0.64312	#E7A500	-0.118052	0.130993	#028800	-0.213732	0.685075	#005759
ATACCGGACCACCT-1	-0.39148	0.796844	#6C004F	-0.0783485	0.792099	#583B00	-0.326818	0.779563	#FF7FD1	-0.430217	0.790872	#15E18D	-0.251632	0.201537	#D70000	-0.156392	0.401871	#8C3CFF	-0.203399	0.747127	#00ACC7	-0.150725	0.638768	#E7A500	-0.264296	0.118651	#028800	-0.295903	0.651949	#005759
ATACCGGACCCAAA-1	-0.592569	0.766507	#6C004F	-0.210431	0.763142	#583B00	-0.514545	0.751202	#FF7FD1	-0.37385	0.803728	#15E18D	-0.138407	0.22143	#D70000	-0.16772	0.398674	#8C3CFF	-0.15789	0.782609	#00ACC7	-0.414493	0.608303	#E7A500	-0.281407	0.117207	#028800	-0.251495	0.669851	#005759
ATACCGGACTTGCC-1	-0.386419	0.797607	#6C004F	-0.0172919	0.805485	#583B00	-0.421364	0.765279	#FF7FD1	-0.334906	0.81261	#15E18D	-0.141045	0.220966	#D70000	-0.184634	0.393901	#8C3CFF	-0.174834	0.769398	#00ACC7	-0.478261	0.600937	#E7A500	-0.102435	0.132311	#028800	-0.266224	0.663914	#005759
ATACCGGAGGTTTG-1	-0.329917	0.806131	#6C004F	-0.199899	0.765451	#583B00	-0.349091	0.776198	#FF7FD1	-0.349416	0.809301	#15E18D	-0.099014	0.228351	#D70000	-0.135599	0.407738	#8C3CFF	-0.247118	0.713041	#00ACC7	-0.423188	0.607298	#E7A500	-0.267801	0.118355	#028800	-0.332447	0.637216	#005759
ATACCGGAGTACCA-1	-0.208584	0.824436	#6C004F	0.00478765	0.810326	#583B00	0.0259091	0.832853	#FF7FD1	-0.161731	0.852107	#15E18D	-0.0757765	0.232433	#D70000	-0.0344976	0.436269	#8C3CFF	-0.0725101	0.849177	#00ACC7	-0.0724638	0.647807	#E7A500	-0.0813813	0.134088	#028800	-0.131783	0.718112	#005759
ATACCGGATGAACC-1	-0.690711	0.751701	#6C004F	-0.13197	0.780344	#583B00	-0.509545	0.751957	#FF7FD1	-0.524885	0.769281	#15E18D	-0.252558	0.201374	#D70000	-0.118742	0.412495	#8C3CFF	-0.17929	0.765924	#00ACC7	-0.35942	0.614664	#E7A500	-0.320088	0.113943	#028800	-0.383389	0.616679	#005759
ATACCGGATGTGGT-1	-0.41499	0.793297	#6C004F	-0.185986	0.768501	#583B00	-0.0590909	0.820011	#FF7FD1	-0.390912	0.799837	#15E18D	-0.171782	0.215566	#D70000	-0.0745955	0.424953	#8C3CFF	-0.1643	0.777612	#00ACC7	-0.307246	0.62069	#E7A500	-0.178843	0.125863	#028800	-0.29557	0.652083	#005759
ATACCGGATGTTTC-1-1	-0.0849455	0.843088	#6C004F	0.00687169	0.810783	#583B00	-0.272273	0.787804	#FF7FD1	-0.441661	0.788262	#15E18D	-0.0540203	0.236256	#D70000	-0.0954309	0.419074	#8C3CFF	-0.141591	0.795317	#00ACC7	-0.197101	0.633411	#E7A500	-0.21054	0.123188	#028800	-0.315393	0.644091	#005759
ATACCTACAGGTTC-1	-0.741512	0.744037	#6C004F	-0.26518	0.751139	#583B00	-0.963182	0.683423	#FF7FD1	-0.88059	0.688154	#15E18D	-0.414526	0.172918	#D70000	-0.30248	0.360646	#8C3CFF	-0.382246	0.607687	#00ACC7	-0.773913	0.566789	#E7A500	-0.490916	0.0995261	#028800	-0.711296	0.484486	#005759
ATACCTACAGTAGA-1	-0.299039	0.810789	#6C004F	-0.0557621	0.797051	#583B00	-0.155455	0.805453	#FF7FD1	-0.355963	0.807808	#15E18D	-0.13674	0.221723	#D70000	-0.0172735	0.441129	#8C3CFF	-0.143717	0.79366	#00ACC7	-0.478261	0.600937	#E7A500	-0.292462	0.116274	#028800	-0.34773	0.631055	#005759
ATACCTACATGCTG-1	-0.49622	0.781042	#6C004F	-0.277459	0.748447	#583B00	-0.290455	0.785057	#FF7FD1	-0.328462	0.81408	#15E18D	-0.16294	0.217119	#D70000	0.0155736	0.450398	#8C3CFF	-0.19286	0.755344	#00ACC7	-0.223188	0.630398	#E7A500	-0.135111	0.129553	#028800	-0.285161	0.656279	#005759
ATACCTACCGCATA-1	-0.334849	0.805387	#6C004F	-0.154388	0.775429	#583B00	-0.164545	0.804079	#FF7FD1	-0.35488	0.808055	#15E18D	-0.131371	0.222666	#D70000	-0.0417907	0.434211	#8C3CFF	-0.16082	0.780325	#00ACC7	-0.4	0.609977	#E7A500	-0.21907	0.122468	#028800	-0.313068	0.645029	#005759
ATACCTACGTTGAC-1	-0.432928	0.790591	#6C004F	-0.260899	0.752078	#583B00	-0.484091	0.755803	#FF7FD1	-0.54223	0.765325	#15E18D	-0.176133	0.214802	#D70000	-0.18833	0.392858	#8C3CFF	-0.197371	0.751827	#00ACC7	-0.237681	0.628724	#E7A500	-0.289447	0.116528	#028800	-0.375194	0.619983	#005759
ATACCTACTAAGCC-1	-0.411595	0.793809	#6C004F	-0.174383	0.771045	#583B00	-0.480455	0.756352	#FF7FD1	-0.259208	0.829875	#15E18D	-0.174281	0.215127	#D70000	-0.0850696	0.421997	#8C3CFF	-0.140673	0.796033	#00ACC7	-0.362319	0.614329	#E7A500	-0.185904	0.125267	#028800	-0.225692	0.680254	#005759
ATACCTACTCCAGA-1	-0.519539	0.777524	#6C004F	-0.197251	0.766032	#583B00	-0.519545	0.750446	#FF7FD1	-0.43898	0.788873	#15E18D	-0.34074	0.185882	#D70000	-0.0967992	0.418687	#8C3CFF	-0.289655	0.679877	#00ACC7	-0.318841	0.619351	#E7A500	-0.355212	0.110978	#028800	-0.464784	0.583865	#005759
ATACCTACTGCTCC-1	-0.252594	0.817796	#6C004F	-0.205024	0.764327	#583B00	-0.466818	0.758412	#FF7FD1	-0.482306	0.778992	#15E18D	-0.164005	0.216932	#D70000	-0.222044	0.383344	#8C3CFF	-0.196398	0.752586	#00ACC7	-0.518841	0.59625	#E7A500	-0.316557	0.114241	#028800	-0.355592	0.627885	#005759
ATACCTTGTGGTTG-1	-0.20647	0.824755	#6C004F	-0.176242	0.770638	#583B00	-0.141818	0.807513	#FF7FD1	-0.212093	0.840621	#15E18D	-0.161135	0.217437	#D70000	-0.0737844	0.425182	#8C3CFF	-0.132641	0.802295	#00ACC7	-0.191304	0.634081	#E7A500	-0.2226	0.12217	#028800	-0.154485	0.70896	#005759
ATACGGACAAGCAA-1	-0.20647	0.824755	#6C004F	-0.153487	0.775626	#583B00	-0.0968182	0.814311	#FF7FD1	-0.171886	0.849791	#15E18D	-0.136509	0.221763	#D70000	-0.0202711	0.440283	#8C3CFF	-0.127041	0.806662	#00ACC7	-0.0753623	0.647472	#E7A500	-0.19848	0.124205	#028800	-0.252935	0.669271	#005759
ATACGGACAGCACT-1	-0.23581	0.820328	#6C004F	-0.0856708	0.790494	#583B00	-0.57	0.742824	#FF7FD1	-0.438826	0.788909	#15E18D	-0.223719	0.206441	#D70000	-0.176932	0.396075	#8C3CFF	-0.245219	0.714522	#00ACC7	-0.26087	0.626046	#E7A500	-0.234609	0.121156	#028800	-0.394241	0.612304	#005759
ATACGGACCGCATA-1	-0.214542	0.823537	#6C004F	-0.153599	0.775602	#583B00	-0.459545	0.759511	#FF7FD1	-0.44581	0.787316	#15E18D	-0.275517	0.197341	#D70000	-0.190065	0.392368	#8C3CFF	-0.232186	0.724683	#00ACC7	-0.4	0.609977	#E7A500	-0.277851	0.117507	#028800	-0.370653	0.621813	#005759
ATACGGACCGTACA-1	-0.258168	0.816955	#6C004F	-0.0830799	0.791062	#583B00	-0.407727	0.76734	#FF7FD1	-0.487306	0.777852	#15E18D	-0.176318	0.214769	#D70000	-0.167621	0.398702	#8C3CFF	-0.232563	0.724389	#00ACC7	-0.310145	0.620355	#E7A500	-0.240149	0.120689	#028800	-0.481617	0.577079	#005759
ATACGGACCTCCAC-1	-0.302947	0.8102	#6C004F	0.0306973	0.816006	#583B00	0.00727273	0.830037	#FF7FD1	-0.311658	0.817912	#15E18D	-0.11915	0.224813	#D70000	0.155701	0.489942	#8C3CFF	-0.173321	0.770578	#00ACC7	0.113043	0.669233	#E7A500	-0.144646	0.128748	#028800	-0.212957	0.685388	#005759
ATACGGACGGAAGC-1	-0.358296	0.80185	#6C004F	-0.0851639	0.790605	#583B00	-0.392727	0.769606	#FF7FD1	-0.363154	0.806168	#15E18D	-0.103134	0.227627	#D70000	-0.102068	0.417201	#8C3CFF	-0.168417	0.774402	#00ACC7	-0.489855	0.599598	#E7A500	-0.186935	0.12518	#028800	-0.258472	0.667039	#005759
ATACGGACTTATCC-1	-0.467265	0.785411	#6C004F	-0.0995832	0.787444	#583B00	0.0263636	0.832921	#FF7FD1	-0.431197	0.790649	#15E18D	-0.106282	0.227074	#D70000	0.0985061	0.473801	#8C3CFF	-0.20417	0.746526	#00ACC7	-0.084058	0.646468	#E7A500	-0.39848	0.107327	#028800	-0.362791	0.624983	#005759
ATACGTCTACCCTC-1	-0.0404228	0.849805	#6C004F	0.0158837	0.812759	#583B00	-0.09	0.815341	#FF7FD1	-0.562076	0.760799	#15E18D	-0.365181	0.181588	#D70000	-0.118446	0.412579	#8C3CFF	-0.288947	0.680429	#00ACC7	-0.507246	0.59759	#E7A500	-0.381368	0.108771	#028800	-0.542082	0.552703	#005759
ATACGTCTACTGGT-1	-0.376425	0.799115	#6C004F	-0.0673651	0.794507	#583B00	-0.374091	0.772421	#FF7FD1	-0.405062	0.796609	#15E18D	-0.140258	0.221104	#D70000	-0.0952334	0.419129	#8C3CFF	-0.191292	0.756567	#00ACC7	-0.211594	0.631738	#E7A500	-0.240665	0.120645	#028800	-0.40742	0.606991	#005759
ATACGTCTCTTGGA-1	-0.246316	0.818743	#6C004F	0.163681	0.845161	#583B00	0.209545	0.860596	#FF7FD1	-0.179773	0.847992	#15E18D	-0.0655927	0.234223	#D70000	0.0851049	0.47002	#8C3CFF	-0.225605	0.729815	#00ACC7	0.307246	0.691664	#E7A500	-0.156732	0.127729	#028800	-0.197342	0.691683	#005759
ATACGTCTGCTGAT-1	-0.0869955	0.842779	#6C004F	-0.121268	0.78269	#583B00	-0.135455	0.808474	#FF7FD1	-0.228279	0.836929	#15E18D	-0.087997	0.230286	#D70000	0.0669145	0.464886	#8C3CFF	-0.0642518	0.855616	#00ACC7	-0.0869565	0.646133	#E7A500	-0.0612808	0.135784	#028800	-0.118826	0.723336	#005759
ATACTCTGAAAACG-1	-0.459769	0.786541	#6C004F	-0.238144	0.757066	#583B00	-0.151364	0.806071	#FF7FD1	-0.328462	0.81408	#15E18D	-0.209462	0.208946	#D70000	-0.077438	0.424151	#8C3CFF	-0.151698	0.787437	#00ACC7	-0.165217	0.637094	#E7A500	-0.157248	0.127685	#028800	-0.229014	0.678914	#005759
ATACTCTGAAGTAG-1	-0.178027	0.829046	#6C004F	-0.0909091	0.789346	#583B00	-0.241818	0.792405	#FF7FD1	-0.306219	0.819153	#15E18D	-0.188446	0.212638	#D70000	-0.0173158	0.441117	#8C3CFF	-0.155069	0.784809	#00ACC7	-0.104348	0.644125	#E7A500	-0.122536	0.130614	#028800	-0.263566	0.664985	#005759
ATACTCTGTCAGTG-1	-0.550096	0.772914	#6C004F	-0.228737	0.759129	#583B00	-0.520909	0.75024	#FF7FD1	-0.53705	0.766506	#15E18D	-0.239457	0.203676	#D70000	-0.265295	0.371139	#8C3CFF	-0.156322	0.783832	#00ACC7	-0.324638	0.618681	#E7A500	-0.229094	0.121622	#028800	-0.33289	0.637037	#005759
ATACTCTGTTTACC-1	-0.320243	0.80759	#6C004F	-0.231553	0.758511	#583B00	-0.236364	0.793229	#FF7FD1	-0.350164	0.80913	#15E18D	-0.113688	0.225773	#D70000	-0.0738408	0.425166	#8C3CFF	-0.138716	0.797559	#00ACC7	-0.333333	0.617677	#E7A500	-0.163793	0.127133	#028800	-0.256368	0.667887	#005759
ATAGAACTACAGTC-1	-0.159513	0.831839	#6C004F	0.0860651	0.828145	#583B00	-0.065	0.819118	#FF7FD1	-0.0385319	0.880205	#15E18D	-0.190992	0.212191	#D70000	-0.0455571	0.433148	#8C3CFF	-0.135894	0.799759	#00ACC7	0.142029	0.672581	#E7A500	-0.150213	0.128279	#028800	-0.126024	0.720434	#005759
ATAGAACTATCGGT-1	-0.541063	0.774277	#6C004F	-0.187845	0.768094	#583B00	-0.482727	0.756009	#FF7FD1	-0.517359	0.770997	#15E18D	-0.253344	0.201236	#D70000	-0.174258	0.396829	#8C3CFF	-0.248737	0.711779	#00ACC7	-0.24058	0.62839	#E7A500	-0.229635	0.121576	#028800	-0.41938	0.60217	#005759
ATAGAACTCAGAAA-1	-0.29385	0.811572	#6C004F	-0.168638	0.772305	#583B00	-0.398636	0.768713	#FF7FD1	-0.39184	0.799625	#15E18D	-0.137388	0.221609	#D70000	-0.107739	0.4156	#8C3CFF	-0.114599	0.816362	#00ACC7	-0.437681	0.605624	#E7A500	-0.113542	0.131373	#028800	-0.201329	0.690075	#005759
ATAGAACTGAACCT-1	-0.0623959	0.84649	#6C004F	-0.0188127	0.805152	#583B00	0.173636	0.855171	#FF7FD1	-0.181061	0.847698	#15E18D	-0.0538814	0.23628	#D70000	0.152548	0.489052	#8C3CFF	-0.0886412	0.8366	#00ACC7	-0.0608696	0.649146	#E7A500	7.73096e-05	0.140962	#028800	-0.138538	0.715389	#005759
ATAGATACCCTATT-1	-0.332159	0.805793	#6C004F	0.0459615	0.819353	#583B00	0.0381818	0.834707	#FF7FD1	-0.457254	0.784706	#15E18D	-0.214924	0.207986	#D70000	-0.0631974	0.42817	#8C3CFF	-0.218013	0.735734	#00ACC7	0.130435	0.671242	#E7A500	-0.340188	0.112246	#028800	-0.431672	0.597214	#005759
ATAGATACCTCGCT-1-1	-0.589878	0.766913	#6C004F	-0.379858	0.725997	#583B00	-0.512273	0.751545	#FF7FD1	-0.706797	0.727792	#15E18D	-0.269314	0.19843	#D70000	-0.189211	0.392609	#8C3CFF	-0.197643	0.751615	#00ACC7	-0.628986	0.583529	#E7A500	-0.366319	0.110041	#028800	-0.428128	0.598643	#005759
ATAGATACGGACTT-1	-0.124023	0.837193	#6C004F	-0.0855582	0.790519	#583B00	-0.149091	0.806414	#FF7FD1	-0.228717	0.836829	#15E18D	-0.148683	0.219624	#D70000	-0.0147696	0.441836	#8C3CFF	-0.107212	0.822121	#00ACC7	0.0318841	0.659859	#E7A500	-0.133153	0.129718	#028800	-0.114618	0.725032	#005759
ATAGATACGGAGGT-1	-0.409417	0.794138	#6C004F	-0.255604	0.753238	#583B00	-0.520455	0.750309	#FF7FD1	-0.560839	0.761081	#15E18D	-0.240198	0.203546	#D70000	-0.183667	0.394174	#8C3CFF	-0.239128	0.719271	#00ACC7	-0.495652	0.598929	#E7A500	-0.209509	0.123275	#028800	-0.398117	0.610742	#005759
ATAGATACTCGCTC-1	-0.112428	0.838942	#6C004F	-0.0130112	0.806424	#583B00	0.005	0.829694	#FF7FD1	-0.253022	0.831286	#15E18D	-0.198074	0.210947	#D70000	0.0794905	0.468435	#8C3CFF	-0.183906	0.762326	#00ACC7	-0.202899	0.632742	#E7A500	-0.216544	0.122681	#028800	-0.241417	0.673914	#005759
ATAGATTGCGAGTT-1	-0.49353	0.781448	#6C004F	-0.146277	0.777207	#583B00	-0.436818	0.762945	#FF7FD1	-0.552566	0.762968	#15E18D	-0.193862	0.211687	#D70000	-0.23613	0.379369	#8C3CFF	-0.230011	0.72638	#00ACC7	-0.231884	0.629394	#E7A500	-0.312537	0.11458	#028800	-0.434219	0.596187	#005759
ATAGATTGCGGGAA-1	-0.444202	0.78889	#6C004F	-0.28878	0.745965	#583B00	-0.382273	0.771185	#FF7FD1	-0.486946	0.777934	#15E18D	-0.25876	0.200285	#D70000	-0.210816	0.386513	#8C3CFF	-0.219908	0.734256	#00ACC7	-0.130435	0.641111	#E7A500	-0.333153	0.11284	#028800	-0.422148	0.601054	#005759
ATAGATTGTGGTTG-1	-0.32697	0.806576	#6C004F	-0.0417371	0.800126	#583B00	0.279545	0.871172	#FF7FD1	-0.223253	0.838075	#15E18D	-0.203259	0.210036	#D70000	0.116019	0.478744	#8C3CFF	-0.147355	0.790823	#00ACC7	0.0985507	0.667559	#E7A500	-0.21054	0.123188	#028800	-0.260687	0.666146	#005759
ATAGATTGTGTCAG-1	-0.224984	0.821961	#6C004F	-0.0635913	0.795335	#583B00	0.06	0.838003	#FF7FD1	-0.382484	0.801759	#15E18D	-0.11466	0.225602	#D70000	0.189402	0.499452	#8C3CFF	-0.14393	0.793493	#00ACC7	-0.307246	0.62069	#E7A500	-0.042108	0.137402	#028800	-0.127575	0.719809	#005759
ATAGCCGAAGGAGC-1	-0.409289	0.794157	#6C004F	-0.149938	0.776404	#583B00	-0.310909	0.781967	#FF7FD1	-0.357973	0.807349	#15E18D	-0.19002	0.212362	#D70000	-0.0127382	0.442409	#8C3CFF	-0.148056	0.790277	#00ACC7	-0.269565	0.625042	#E7A500	-0.119057	0.130908	#028800	-0.254264	0.668735	#005759
ATAGCCGACTGGAT-1	-0.634465	0.760186	#6C004F	-0.213586	0.76245	#583B00	-0.189545	0.800302	#FF7FD1	-0.617335	0.748195	#15E18D	-0.173263	0.215306	#D70000	-0.0176896	0.441012	#8C3CFF	-0.320559	0.655782	#00ACC7	-0.142029	0.639772	#E7A500	-0.511532	0.0977863	#028800	-0.594906	0.531408	#005759
ATAGCCGACTTATC-1	-0.504676	0.779767	#6C004F	-0.224287	0.760104	#583B00	-0.216818	0.796182	#FF7FD1	-0.389907	0.800066	#15E18D	-0.232283	0.204937	#D70000	-0.0229302	0.439533	#8C3CFF	-0.24532	0.714443	#00ACC7	-0.368116	0.613659	#E7A500	-0.245716	0.120219	#028800	-0.324252	0.64052	#005759
ATAGCCGAGGTGGA-1	-0.182383	0.828388	#6C004F	-0.00625211	0.807906	#583B00	0.225455	0.863	#FF7FD1	-0.291245	0.822568	#15E18D	-0.168171	0.2162	#D70000	0.347226	0.543989	#8C3CFF	-0.158812	0.78189	#00ACC7	0.176812	0.676599	#E7A500	-0.0496585	0.136765	#028800	-0.21052	0.68637	#005759
ATAGCCGAGTCCTC-1	-0.34843	0.803338	#6C004F	-0.000337952	0.809202	#583B00	-0.0595455	0.819942	#FF7FD1	-0.362484	0.80632	#15E18D	-0.22895	0.205522	#D70000	0.0505509	0.460269	#8C3CFF	-0.232132	0.724726	#00ACC7	-0.0202899	0.653833	#E7A500	-0.343203	0.111992	#028800	-0.352049	0.629314	#005759
ATAGCCGATTCTGT-1	-0.462652	0.786106	#6C004F	-0.304213	0.742582	#583B00	-0.134545	0.808611	#FF7FD1	-0.399804	0.797809	#15E18D	-0.166505	0.216493	#D70000	-0.146941	0.404538	#8C3CFF	-0.167993	0.774732	#00ACC7	-0.0782609	0.647138	#E7A500	-0.232625	0.121324	#028800	-0.291141	0.653868	#005759
ATAGCGTGAATGCC-1	-0.559065	0.771561	#6C004F	-0.223048	0.760376	#583B00	-0.447273	0.761365	#FF7FD1	-0.488028	0.777687	#15E18D	-0.262232	0.199675	#D70000	-0.170407	0.397916	#8C3CFF	-0.245488	0.714313	#00ACC7	-0.182609	0.635085	#E7A500	-0.169772	0.126628	#028800	-0.37907	0.61842	#005759
ATAGCGTGAGAGGC-1	-0.209161	0.824349	#6C004F	-0.108426	0.785505	#583B00	0.00772727	0.830106	#FF7FD1	-0.186603	0.846434	#15E18D	-0.14336	0.22056	#D70000	0.199495	0.5023	#8C3CFF	-0.0920075	0.833976	#00ACC7	-0.234783	0.629059	#E7A500	-0.0994717	0.132561	#028800	-0.10299	0.72972	#005759
ATAGCGTGCCTCGT-1	-0.522037	0.777147	#6C004F	-0.234877	0.757783	#583B00	-0.500909	0.753262	#FF7FD1	-0.531972	0.767664	#15E18D	-0.203351	0.21002	#D70000	-0.169511	0.398168	#8C3CFF	-0.18412	0.762159	#00ACC7	-0.675362	0.578172	#E7A500	-0.236155	0.121026	#028800	-0.392802	0.612885	#005759
ATAGCGTGGCTGTA-1	-0.0411275	0.849698	#6C004F	-0.0145319	0.80609	#583B00	0.0731818	0.839995	#FF7FD1	-0.228356	0.836911	#15E18D	-0.0960515	0.228871	#D70000	0.193895	0.50072	#8C3CFF	-0.0776747	0.84515	#00ACC7	0.0811594	0.665551	#E7A500	-0.00193274	0.140792	#028800	-0.0284607	0.759766	#005759
ATAGCGTGTAGAAG-1	-0.370083	0.800072	#6C004F	-0.0455672	0.799286	#583B00	-0.0668182	0.818844	#FF7FD1	-0.312585	0.817701	#15E18D	-0.0829514	0.231173	#D70000	-0.0832217	0.422519	#8C3CFF	-0.185252	0.761276	#00ACC7	-0.0811594	0.646803	#E7A500	-0.215075	0.122805	#028800	-0.267442	0.663422	#005759
ATAGCGTGTGAGGG-1	-0.0478539	0.848684	#6C004F	-0.0584094	0.796471	#583B00	0.181364	0.856338	#FF7FD1	-0.210933	0.840885	#15E18D	0.00231449	0.246153	#D70000	0.0905077	0.471544	#8C3CFF	-0.0891276	0.836221	#00ACC7	-0.188406	0.634416	#E7A500	-0.140704	0.129081	#028800	-0.150498	0.710567	#005759
ATAGCTCTAAACAG-1	-0.728251	0.746038	#6C004F	-0.258477	0.752609	#583B00	-0.596364	0.738841	#FF7FD1	-0.717235	0.725411	#15E18D	-0.267555	0.198739	#D70000	-0.179774	0.395272	#8C3CFF	-0.24288	0.716346	#00ACC7	-0.568116	0.590559	#E7A500	-0.246695	0.120136	#028800	-0.445847	0.5915	#005759
ATAGCTCTAAACGA-1	-0.244074	0.819081	#6C004F	-0.162386	0.773675	#583B00	-0.181818	0.80147	#FF7FD1	-0.415062	0.794329	#15E18D	-0.197102	0.211117	#D70000	-0.014558	0.441895	#8C3CFF	-0.151153	0.787862	#00ACC7	-0.333333	0.617677	#E7A500	-0.263317	0.118734	#028800	-0.20443	0.688825	#005759
ATAGCTCTAGATGA-1	-0.60442	0.764719	#6C004F	-0.21015	0.763204	#583B00	-0.698182	0.723458	#FF7FD1	-0.527617	0.768658	#15E18D	-0.22358	0.206466	#D70000	-0.242795	0.377488	#8C3CFF	-0.209914	0.742048	#00ACC7	-0.388406	0.611316	#E7A500	-0.273341	0.117888	#028800	-0.422038	0.601098	#005759
ATAGCTCTGCATCA-1	-0.365663	0.800738	#6C004F	-0.153937	0.775528	#583B00	-0.0204545	0.825848	#FF7FD1	-0.372303	0.804081	#15E18D	-0.234967	0.204465	#D70000	0.228004	0.510345	#8C3CFF	-0.216487	0.736923	#00ACC7	-0.226087	0.630064	#E7A500	-0.140137	0.129129	#028800	-0.312292	0.645341	#005759
ATAGCTCTGCGTTA-1	-0.19968	0.825779	#6C004F	-0.0953025	0.788382	#583B00	-0.00318182	0.828458	#FF7FD1	-0.178793	0.848215	#15E18D	-0.118039	0.225008	#D70000	0.0793071	0.468384	#8C3CFF	-0.0822942	0.841549	#00ACC7	-0.136232	0.640442	#E7A500	-0.147223	0.128531	#028800	-0.123367	0.721505	#005759
ATAGCTCTGTTGAC-1	-0.314094	0.808518	#6C004F	-0.0438774	0.799657	#583B00	-0.161364	0.80456	#FF7FD1	-0.361324	0.806585	#15E18D	-0.0796186	0.231758	#D70000	-0.0446332	0.433408	#8C3CFF	-0.134318	0.800988	#00ACC7	-0.110145	0.643455	#E7A500	-0.253266	0.119582	#028800	-0.266888	0.663646	#005759
ATAGCTCTTCTGGA-1	-0.257655	0.817033	#6C004F	0.120593	0.835715	#583B00	-0.045	0.82214	#FF7FD1	-0.316915	0.816713	#15E18D	-0.260658	0.199951	#D70000	0.133229	0.4836	#8C3CFF	-0.179626	0.765663	#00ACC7	-0.142029	0.639772	#E7A500	-0.287875	0.116661	#028800	-0.336434	0.635609	#005759
ATAGCTCTTTTGGG-1	-0.0586803	0.84705	#6C004F	-0.138673	0.778874	#583B00	-0.363182	0.774069	#FF7FD1	-0.30658	0.819071	#15E18D	-0.242744	0.203099	#D70000	-0.131974	0.408761	#8C3CFF	-0.160766	0.780367	#00ACC7	-0.228986	0.629729	#E7A500	-0.251231	0.119754	#028800	-0.269767	0.662485	#005759
ATAGGAGACCTTCG-1	-0.389622	0.797124	#6C004F	-0.180635	0.769674	#583B00	-0.392727	0.769606	#FF7FD1	-0.394108	0.799108	#15E18D	-0.117947	0.225024	#D70000	-0.0964818	0.418777	#8C3CFF	-0.120136	0.812044	#00ACC7	-0.402899	0.609642	#E7A500	-0.110527	0.131628	#028800	-0.211849	0.685834	#005759
ATAGGAGACGAGAG-1	-0.453684	0.787459	#6C004F	-0.253182	0.753769	#583B00	-0.536364	0.747906	#FF7FD1	-0.629552	0.745409	#15E18D	-0.297274	0.193518	#D70000	-0.149783	0.403736	#8C3CFF	-0.204644	0.746157	#00ACC7	-0.492754	0.599263	#E7A500	-0.269321	0.118227	#028800	-0.41041	0.605786	#005759
ATAGGAGACTACGA-1	-0.251313	0.817989	#6C004F	-0.0710262	0.793705	#583B00	-0.02	0.825917	#FF7FD1	-0.327019	0.814409	#15E18D	-0.0803592	0.231628	#D70000	-0.0324521	0.436846	#8C3CFF	-0.181726	0.764025	#00ACC7	0.0289855	0.659525	#E7A500	-0.19848	0.124205	#028800	-0.2567	0.667753	#005759
ATAGGAGACTCTTA-1	-0.538309	0.774693	#6C004F	-0.155571	0.775169	#583B00	-0.255455	0.790345	#FF7FD1	-0.508905	0.772926	#15E18D	-0.245568	0.202602	#D70000	-0.126176	0.410397	#8C3CFF	-0.24239	0.716728	#00ACC7	-0.0405797	0.65149	#E7A500	-0.291432	0.116361	#028800	-0.462348	0.584848	#005759
ATAGGAGAGAACTC-1	-0.121268	0.837608	#6C004F	0.0221922	0.814142	#583B00	0.0254545	0.832784	#FF7FD1	-0.23498	0.835401	#15E18D	-0.0819794	0.231344	#D70000	0.115935	0.47872	#8C3CFF	-0.107053	0.822245	#00ACC7	-0.136232	0.640442	#E7A500	-0.150238	0.128277	#028800	-0.104651	0.72905	#005759
ATAGGAGAGGACTT-1	-0.1287	0.836487	#6C004F	-0.120367	0.782887	#583B00	-0.281364	0.78643	#FF7FD1	-0.398361	0.798138	#15E18D	-0.102393	0.227757	#D70000	-0.119779	0.412203	#8C3CFF	-0.186832	0.760044	#00ACC7	-0.205797	0.632407	#E7A500	-0.21103	0.123146	#028800	-0.331894	0.637439	#005759
ATAGGAGAGGTGTT-1	-0.325304	0.806827	#6C004F	0.00715332	0.810845	#583B00	0.151818	0.851875	#FF7FD1	-0.325008	0.814868	#15E18D	-0.164699	0.21681	#D70000	0.111343	0.477424	#8C3CFF	-0.153597	0.785956	#00ACC7	-0.0492754	0.650485	#E7A500	-0.2025	0.123866	#028800	-0.266777	0.66369	#005759
ATAGGAGAGTTCAG-1	-0.489045	0.782125	#6C004F	-0.333277	0.73621	#583B00	-0.00363636	0.828389	#FF7FD1	-0.577154	0.75736	#15E18D	-0.200991	0.210434	#D70000	0.00825234	0.448332	#8C3CFF	-0.242834	0.716382	#00ACC7	-0.330435	0.618011	#E7A500	-0.28888	0.116576	#028800	-0.359025	0.626501	#005759
ATAGGAGATCCTCG-1	-0.177514	0.829123	#6C004F	-0.120705	0.782813	#583B00	-0.335	0.778327	#FF7FD1	-0.393438	0.799261	#15E18D	-0.27723	0.19704	#D70000	-0.209807	0.386797	#8C3CFF	-0.21193	0.740476	#00ACC7	-0.211594	0.631738	#E7A500	-0.348228	0.111568	#028800	-0.412403	0.604982	#005759
ATAGGAGATGCATG-1	-0.59795	0.765695	#6C004F	-0.443844	0.711969	#583B00	-0.767727	0.712952	#FF7FD1	-0.825227	0.700781	#15E18D	-0.390779	0.17709	#D70000	-0.244304	0.377062	#8C3CFF	-0.340266	0.640417	#00ACC7	-0.698551	0.575494	#E7A500	-0.535163	0.095792	#028800	-0.623699	0.5198	#005759
ATAGGAGATGCTAG-1	-0.438629	0.789731	#6C004F	-0.229751	0.758906	#583B00	-0.528636	0.749073	#FF7FD1	-0.420397	0.793112	#15E18D	-0.156969	0.218169	#D70000	-0.161894	0.400318	#8C3CFF	-0.230283	0.726167	#00ACC7	-0.208696	0.632072	#E7A500	-0.308027	0.11496	#028800	-0.391694	0.613331	#005759
ATAGGAGATGGTCA-1	-0.165599	0.83092	#6C004F	-0.0806016	0.791605	#583B00	-0.306818	0.782585	#FF7FD1	-0.197299	0.843995	#15E18D	-0.185622	0.213134	#D70000	-0.178124	0.395738	#8C3CFF	-0.144689	0.792901	#00ACC7	-0.428986	0.606629	#E7A500	-0.0652493	0.135449	#028800	-0.244075	0.672843	#005759
ATAGGCTGCATACG-1	-0.423959	0.791944	#6C004F	-0.211558	0.762895	#583B00	-0.270455	0.788079	#FF7FD1	-0.450372	0.786275	#15E18D	-0.182243	0.213728	#D70000	-0.0662091	0.42732	#8C3CFF	-0.210019	0.741966	#00ACC7	-0.513043	0.59692	#E7A500	-0.24319	0.120432	#028800	-0.292359	0.653377	#005759
ATAGGCTGCTAGCA-1	-0.16893	0.830418	#6C004F	0.00946266	0.811351	#583B00	-0.312273	0.781761	#FF7FD1	-0.34354	0.810641	#15E18D	-0.0715641	0.233173	#D70000	-0.0268659	0.438422	#8C3CFF	-0.136326	0.799422	#00ACC7	-0.382609	0.611985	#E7A500	-0.143177	0.128872	#028800	-0.259136	0.666771	#005759
ATAGGCTGGGATTC-1	-0.462588	0.786116	#6C004F	-0.0799257	0.791754	#583B00	-0.125	0.810054	#FF7FD1	-0.351787	0.80876	#15E18D	-0.144517	0.220356	#D70000	-0.0689247	0.426553	#8C3CFF	-0.158711	0.781969	#00ACC7	-0.231884	0.629394	#E7A500	-0.181858	0.125608	#028800	-0.242303	0.673557	#005759
ATAGGCTGTCTCAT-1	-0.566368	0.77046	#6C004F	-0.082235	0.791247	#583B00	-0.365909	0.773657	#FF7FD1	-0.525606	0.769116	#15E18D	-0.27723	0.19704	#D70000	-0.0453455	0.433207	#8C3CFF	-0.23702	0.720915	#00ACC7	-0.17971	0.63542	#E7A500	-0.111429	0.131552	#028800	-0.273643	0.660922	#005759
ATAGGCTGTTAGGC-1	-0.582575	0.768015	#6C004F	-0.242762	0.756054	#583B00	-0.360455	0.774482	#FF7FD1	-0.379829	0.802364	#15E18D	-0.235893	0.204302	#D70000	0.0269294	0.453603	#8C3CFF	-0.212907	0.739715	#00ACC7	-0.394203	0.610646	#E7A500	-0.192398	0.124719	#028800	-0.377187	0.619179	#005759
ATAGGCTGTTCCAT-1	-0.338245	0.804875	#6C004F	-0.14639	0.777182	#583B00	0.154091	0.852218	#FF7FD1	-0.463079	0.783377	#15E18D	-0.188492	0.21263	#D70000	0.127446	0.481968	#8C3CFF	-0.173971	0.770072	#00ACC7	-0.0492754	0.650485	#E7A500	-0.190903	0.124845	#028800	-0.266334	0.663869	#005759
ATAGTCCTAGGGTG-1	-0.275977	0.814269	#6C004F	-0.0957531	0.788284	#583B00	-0.409545	0.767065	#FF7FD1	-0.236424	0.835071	#15E18D	-0.199741	0.210654	#D70000	-0.118855	0.412463	#8C3CFF	-0.110264	0.819742	#00ACC7	-0.150725	0.638768	#E7A500	-0.176859	0.12603	#028800	-0.171539	0.702085	#005759
ATAGTCCTATTCTC-1	-0.157143	0.832196	#6C004F	0.0213473	0.813956	#583B00	-0.231364	0.793984	#FF7FD1	-0.244233	0.83329	#15E18D	-0.0864232	0.230563	#D70000	-0.0579215	0.429658	#8C3CFF	-0.123943	0.809077	#00ACC7	-0.289855	0.622698	#E7A500	-0.179899	0.125773	#028800	-0.19701	0.691817	#005759
ATAGTCCTCCGTTC-1	-0.545548	0.773601	#6C004F	-0.325504	0.737914	#583B00	-0.409545	0.767065	#FF7FD1	-0.427949	0.791389	#15E18D	-0.181456	0.213866	#D70000	-0.120646	0.411958	#8C3CFF	-0.161801	0.77956	#00ACC7	-0.423188	0.607298	#E7A500	-0.307538	0.115002	#028800	-0.34773	0.631055	#005759
ATAGTCCTCCTAAG-1-1	-0.116336	0.838352	#6C004F	-0.220288	0.760981	#583B00	-0.0504545	0.821316	#FF7FD1	-0.33854	0.811781	#15E18D	-0.149794	0.219429	#D70000	0.126423	0.481679	#8C3CFF	-0.150667	0.788241	#00ACC7	-0.347826	0.616003	#E7A500	-0.190414	0.124886	#028800	-0.195127	0.692576	#005759
ATAGTCCTCTTGGA-1	-0.166304	0.830814	#6C004F	0.0968796	0.830516	#583B00	-0.187727	0.800577	#FF7FD1	-0.313024	0.817601	#15E18D	-0.271073	0.198121	#D70000	-0.199558	0.389689	#8C3CFF	-0.235116	0.722399	#00ACC7	-0.0898551	0.645798	#E7A500	-0.320088	0.113943	#028800	-0.30144	0.649717	#005759
ATAGTCCTGGTACT-1	-0.591544	0.766662	#6C004F	-0.307086	0.741952	#583B00	-0.765455	0.713295	#FF7FD1	-0.777417	0.711685	#15E18D	-0.314077	0.190566	#D70000	-0.209807	0.386797	#8C3CFF	-0.251407	0.709698	#00ACC7	-0.744928	0.570137	#E7A500	-0.314547	0.11441	#028800	-0.535216	0.555471	#005759
ATAGTTGAAACCAC-1	-0.380782	0.798458	#6C004F	-0.108933	0.785394	#583B00	-0.413636	0.766447	#FF7FD1	-0.419057	0.793417	#15E18D	-0.113827	0.225748	#D70000	-0.201547	0.389128	#8C3CFF	-0.162015	0.779393	#00ACC7	-0.214493	0.631403	#E7A500	-0.178353	0.125904	#028800	-0.275305	0.660253	#005759
ATAGTTGAAGACTC-1	-0.380846	0.798448	#6C004F	0.0277121	0.815352	#583B00	-0.111364	0.812114	#FF7FD1	-0.312663	0.817683	#15E18D	-0.156876	0.218185	#D70000	0.00714497	0.44802	#8C3CFF	-0.164954	0.777102	#00ACC7	-0.313043	0.62002	#E7A500	-0.201959	0.123912	#028800	-0.245736	0.672173	#005759
ATAGTTGACCTACC-1	-0.295644	0.811302	#6C004F	-0.0709136	0.793729	#583B00	-0.520909	0.75024	#FF7FD1	-0.339261	0.811617	#15E18D	-0.165579	0.216656	#D70000	-0.176163	0.396291	#8C3CFF	-0.20747	0.743954	#00ACC7	-0.42029	0.607633	#E7A500	-0.247726	0.120049	#028800	-0.314396	0.644493	#005759
ATAGTTGAGGTATC-1	-0.252402	0.817825	#6C004F	-0.124761	0.781924	#583B00	-0.260909	0.789521	#FF7FD1	-0.259208	0.829875	#15E18D	-0.0794797	0.231783	#D70000	-0.104868	0.41641	#8C3CFF	-0.16103	0.780161	#00ACC7	-0.113043	0.64312	#E7A500	-0.151218	0.128194	#028800	-0.279291	0.658645	#005759
ATAGTTGATAAGCC-1	-0.418258	0.792804	#6C004F	-0.121775	0.782579	#583B00	0.108636	0.845351	#FF7FD1	-0.344803	0.810353	#15E18D	-0.192751	0.211882	#D70000	0.11511	0.478487	#8C3CFF	-0.11412	0.816735	#00ACC7	-0.205797	0.632407	#E7A500	-0.141657	0.129001	#028800	-0.264452	0.664628	#005759
ATAGTTGATACAGC-1-1	-0.154324	0.832621	#6C004F	0.196012	0.852249	#583B00	0.345455	0.881129	#FF7FD1	0.0576819	0.902149	#15E18D	-0.00217562	0.245364	#D70000	0.081155	0.468905	#8C3CFF	-0.0593761	0.859417	#00ACC7	0.504348	0.714429	#E7A500	-0.0808401	0.134133	#028800	-0.114618	0.725032	#005759
ATAGTTGATGGCAT-1	-0.489494	0.782057	#6C004F	-0.184972	0.768724	#583B00	-0.452273	0.76061	#FF7FD1	-0.456455	0.784888	#15E18D	-0.183076	0.213582	#D70000	-0.0784607	0.423862	#8C3CFF	-0.171573	0.771941	#00ACC7	-0.437681	0.605624	#E7A500	-0.253266	0.119582	#028800	-0.241196	0.674003	#005759
ATAGTTGATGTGCA-1	-0.131967	0.835994	#6C004F	-0.0830235	0.791074	#583B00	0.145	0.850845	#FF7FD1	-0.202016	0.842919	#15E18D	-0.117299	0.225138	#D70000	0.204369	0.503675	#8C3CFF	-0.103804	0.824778	#00ACC7	-0.0173913	0.654168	#E7A500	-0.00894215	0.140201	#028800	-0.172757	0.701594	#005759
ATATACGAAACGAA-1	-0.221653	0.822464	#6C004F	0.0334572	0.816611	#583B00	0.378636	0.886142	#FF7FD1	-0.182041	0.847475	#15E18D	-0.201546	0.210337	#D70000	0.0389976	0.457008	#8C3CFF	-0.120962	0.811401	#00ACC7	-0.00869565	0.655172	#E7A500	-0.235666	0.121067	#028800	-0.159358	0.706996	#005759
ATATACGAACCAAC-1	-0.577066	0.768846	#6C004F	-0.180297	0.769748	#583B00	-0.444091	0.761846	#FF7FD1	-0.490296	0.77717	#15E18D	-0.0552238	0.236044	#D70000	0.0251379	0.453097	#8C3CFF	-0.191024	0.756776	#00ACC7	-0.182609	0.635085	#E7A500	-0.286896	0.116744	#028800	-0.331118	0.637752	#005759
ATATACGAATACCG-1	-0.085458	0.843011	#6C004F	-0.0880365	0.789975	#583B00	-0.119091	0.810946	#FF7FD1	-0.248048	0.83242	#15E18D	-0.0908207	0.22979	#D70000	-0.0503463	0.431796	#8C3CFF	-0.146265	0.791673	#00ACC7	-0.205797	0.632407	#E7A500	-0.172839	0.126369	#028800	-0.154042	0.709139	#005759
ATATACGAATCGGT-1	-0.527098	0.776384	#6C004F	-0.156415	0.774984	#583B00	-0.310909	0.781967	#FF7FD1	-0.551303	0.763256	#15E18D	-0.252604	0.201366	#D70000	-0.0698627	0.426289	#8C3CFF	-0.23191	0.724899	#00ACC7	-0.0724638	0.647807	#E7A500	-0.220049	0.122385	#028800	-0.355371	0.627974	#005759
ATATACGAGAATGA-1	-0.329981	0.806121	#6C004F	-0.310522	0.741199	#583B00	-0.247273	0.791581	#FF7FD1	-0.579886	0.756737	#15E18D	-0.321992	0.189175	#D70000	-0.134661	0.408003	#8C3CFF	-0.26911	0.695895	#00ACC7	-0.562319	0.591229	#E7A500	-0.26628	0.118484	#028800	-0.501329	0.569133	#005759
ATATACGATCAGGT-1	-0.31467	0.808431	#6C004F	-0.042582	0.799941	#583B00	-0.484545	0.755734	#FF7FD1	-0.333643	0.812898	#15E18D	-0.186641	0.212955	#D70000	-0.161125	0.400535	#8C3CFF	-0.186778	0.760087	#00ACC7	-0.428986	0.606629	#E7A500	-0.164773	0.12705	#028800	-0.284607	0.656503	#005759
ATATACGATGCCTC-1	-0.408328	0.794302	#6C004F	-0.093669	0.788741	#583B00	-0.466364	0.758481	#FF7FD1	-0.41215	0.794993	#15E18D	-0.178818	0.21433	#D70000	-0.163841	0.399769	#8C3CFF	-0.200247	0.749585	#00ACC7	-0.156522	0.638098	#E7A500	-0.229094	0.121622	#028800	-0.448173	0.590562	#005759
ATATAGTGAAGGTA-1	-0.123126	0.837328	#6C004F	-0.0410612	0.800274	#583B00	-0.122727	0.810397	#FF7FD1	-0.331993	0.813274	#15E18D	-0.105124	0.227277	#D70000	-0.0670767	0.427075	#8C3CFF	-0.148072	0.790264	#00ACC7	-0.521739	0.595916	#E7A500	-0.271305	0.118059	#028800	-0.243079	0.673244	#005759
ATATAGTGCCCACT-1	-0.522678	0.777051	#6C004F	-0.28495	0.746805	#583B00	-0.613636	0.736231	#FF7FD1	-0.647878	0.74123	#15E18D	-0.317595	0.189948	#D70000	-0.160956	0.400583	#8C3CFF	-0.246955	0.713169	#00ACC7	-0.588406	0.588216	#E7A500	-0.298467	0.115767	#028800	-0.512625	0.564579	#005759
ATATAGTGGAGCAG-1	-0.54606	0.773523	#6C004F	-0.24586	0.755375	#583B00	-0.269545	0.788216	#FF7FD1	-0.5662	0.759858	#15E18D	-0.119058	0.224829	#D70000	-0.000402037	0.44589	#8C3CFF	-0.151476	0.78761	#00ACC7	-0.588406	0.588216	#E7A500	-0.146682	0.128577	#028800	-0.327796	0.639091	#005759
ATATAGTGGAGGGT-1	-0.270468	0.8151	#6C004F	-0.167117	0.772638	#583B00	-0.430909	0.763837	#FF7FD1	-0.493853	0.776358	#15E18D	-0.0936907	0.229286	#D70000	-0.196787	0.390472	#8C3CFF	-0.210241	0.741793	#00ACC7	-0.452174	0.60395	#E7A500	-0.283907	0.116996	#028800	-0.398007	0.610786	#005759
ATATAGTGTACTTC-1	-0.344266	0.803966	#6C004F	-0.114171	0.784246	#583B00	-0.184545	0.801058	#FF7FD1	-0.321761	0.815608	#15E18D	-0.149609	0.219462	#D70000	-0.100248	0.417714	#8C3CFF	-0.120736	0.811577	#00ACC7	-0.208696	0.632072	#E7A500	-0.143693	0.128829	#028800	-0.191916	0.69387	#005759
ATATAGTGTCTCTA-1	-0.317937	0.807938	#6C004F	-0.202377	0.764908	#583B00	-0.369545	0.773108	#FF7FD1	-0.252223	0.831468	#15E18D	-0.1048	0.227334	#D70000	-0.163142	0.399966	#8C3CFF	-0.162061	0.779357	#00ACC7	-0.318841	0.619351	#E7A500	-0.176369	0.126071	#028800	-0.268328	0.663065	#005759
ATATAGTGTGGTTG-1	-0.342601	0.804218	#6C004F	-0.0984567	0.787691	#583B00	-0.119091	0.810946	#FF7FD1	-0.331375	0.813416	#15E18D	-0.0427255	0.23824	#D70000	0.12071	0.480067	#8C3CFF	-0.154465	0.78528	#00ACC7	-0.115942	0.642785	#E7A500	-0.152223	0.128109	#028800	-0.211739	0.685879	#005759
ATATAGTGTTCTGT-1	-0.534337	0.775292	#6C004F	-0.0749127	0.792853	#583B00	0.0959091	0.843428	#FF7FD1	-0.443285	0.787892	#15E18D	-0.0972087	0.228668	#D70000	0.228985	0.510622	#8C3CFF	-0.186622	0.760208	#00ACC7	-0.278261	0.624037	#E7A500	-0.2276	0.121748	#028800	-0.258915	0.66686	#005759
ATATGAACACCTTT-1	-0.262652	0.816279	#6C004F	-0.0838121	0.790902	#583B00	-0.374545	0.772353	#FF7FD1	-0.410964	0.795263	#15E18D	-0.231496	0.205075	#D70000	-0.16104	0.400559	#8C3CFF	-0.220671	0.733662	#00ACC7	-0.0927536	0.645464	#E7A500	-0.289937	0.116487	#028800	-0.286489	0.655744	#005759
ATATGAACAGCATC-1	-0.682319	0.752967	#6C004F	-0.179847	0.769847	#583B00	-0.683636	0.725656	#FF7FD1	-0.508828	0.772943	#15E18D	-0.181456	0.213866	#D70000	-0.211796	0.386236	#8C3CFF	-0.232178	0.72469	#00ACC7	-0.414493	0.608303	#E7A500	-0.308543	0.114917	#028800	-0.421041	0.6015	#005759
ATATGAACAGTAGA-1	-0.148174	0.833549	#6C004F	-0.126901	0.781455	#583B00	0.0222727	0.832303	#FF7FD1	-0.257945	0.830163	#15E18D	-0.106698	0.227001	#D70000	0.0596073	0.462824	#8C3CFF	-0.144253	0.793241	#00ACC7	-0.388406	0.611316	#E7A500	-0.123592	0.130525	#028800	-0.217497	0.683557	#005759
ATATGAACCACTCC-1	-0.110506	0.839232	#6C004F	0.0493973	0.820106	#583B00	0.125455	0.847892	#FF7FD1	-0.0319338	0.88171	#15E18D	-0.0511503	0.23676	#D70000	0.0133589	0.449773	#8C3CFF	-0.0397617	0.87471	#00ACC7	0.165217	0.675259	#E7A500	-0.0572607	0.136123	#028800	-0.104983	0.728916	#005759
ATATGAACCGAGAG-1	-0.498527	0.780694	#6C004F	-0.324096	0.738223	#583B00	-0.557273	0.744747	#FF7FD1	-0.481224	0.779239	#15E18D	-0.21659	0.207694	#D70000	-0.217396	0.384656	#8C3CFF	-0.225286	0.730063	#00ACC7	-0.6	0.586876	#E7A500	-0.332148	0.112925	#028800	-0.369324	0.622349	#005759
ATATGAACGGCATT-1	-0.269186	0.815293	#6C004F	-0.0684353	0.794273	#583B00	-0.177727	0.802088	#FF7FD1	-0.152736	0.854158	#15E18D	-0.14785	0.219771	#D70000	-0.0917491	0.420113	#8C3CFF	-0.13768	0.798366	#00ACC7	-0.130435	0.641111	#E7A500	-0.192449	0.124714	#028800	-0.213732	0.685075	#005759
ATATGAACGGGAGT-1	-0.541063	0.774277	#6C004F	-0.2293	0.759005	#583B00	-0.261818	0.789383	#FF7FD1	-0.478054	0.779962	#15E18D	-0.188446	0.212638	#D70000	-0.10089	0.417533	#8C3CFF	-0.190312	0.757331	#00ACC7	-0.26087	0.626046	#E7A500	-0.242185	0.120517	#028800	-0.382392	0.617081	#005759
ATATGAACTCACGA-1	-0.313325	0.808634	#6C004F	-0.0194322	0.805016	#583B00	-0.324091	0.779975	#FF7FD1	-0.516585	0.771174	#15E18D	-0.347776	0.184645	#D70000	0.162635	0.491898	#8C3CFF	-0.260172	0.702864	#00ACC7	-0.463768	0.602611	#E7A500	-0.313954	0.11446	#028800	-0.526578	0.558954	#005759
ATATGAACTGCGTA-1-1	-0.342729	0.804198	#6C004F	-0.182832	0.769193	#583B00	-0.381818	0.771254	#FF7FD1	-0.42514	0.79203	#15E18D	-0.252511	0.201383	#D70000	-0.206224	0.387808	#8C3CFF	-0.176084	0.768424	#00ACC7	-0.4	0.609977	#E7A500	-0.246721	0.120134	#028800	-0.297785	0.65119	#005759
ATATGCCTACGGGA-1-1	-0.0910955	0.84216	#6C004F	0.0616199	0.822786	#583B00	0.04	0.834981	#FF7FD1	-0.0673986	0.873622	#15E18D	-0.113688	0.225773	#D70000	-0.00894356	0.44348	#8C3CFF	-0.128998	0.805135	#00ACC7	0.153623	0.67392	#E7A500	-0.22461	0.122	#028800	-0.16722	0.703826	#005759
ATATGCCTCCGCTT-1	-0.180717	0.82864	#6C004F	-0.10178	0.786962	#583B00	-0.186364	0.800783	#FF7FD1	-0.255754	0.830663	#15E18D	-0.178633	0.214362	#D70000	-0.0756464	0.424657	#8C3CFF	-0.155174	0.784727	#00ACC7	-0.336232	0.617342	#E7A500	-0.167788	0.126796	#028800	-0.237763	0.675387	#005759
ATATGCCTCGAATC-1	-0.434017	0.790426	#6C004F	-0.286471	0.746471	#583B00	-0.367273	0.773451	#FF7FD1	-0.476971	0.780209	#15E18D	-0.215664	0.207856	#D70000	-0.193034	0.39153	#8C3CFF	-0.216537	0.736884	#00ACC7	-0.408696	0.608972	#E7A500	-0.204484	0.123699	#028800	-0.288483	0.65494	#005759
ATATGCCTCGCATA-1	-0.334273	0.805474	#6C004F	-0.211276	0.762957	#583B00	-0.461818	0.759168	#FF7FD1	-0.356968	0.807578	#15E18D	-0.109429	0.226521	#D70000	-0.178039	0.395762	#8C3CFF	-0.143008	0.794212	#00ACC7	-0.205797	0.632407	#E7A500	-0.278392	0.117461	#028800	-0.374197	0.620385	#005759
ATATGCCTCTAGAC-1	-0.17745	0.829133	#6C004F	-0.0260223	0.803571	#583B00	-0.372727	0.772627	#FF7FD1	-0.442743	0.788015	#15E18D	-0.167338	0.216347	#D70000	-0.114136	0.413795	#8C3CFF	-0.185151	0.761355	#00ACC7	-0.162319	0.637429	#E7A500	-0.2251	0.121959	#028800	-0.287818	0.655208	#005759
ATATGCCTGATACC-1	-0.47713	0.783922	#6C004F	-0.240284	0.756597	#583B00	-0.415455	0.766172	#FF7FD1	-0.392278	0.799525	#15E18D	-0.101514	0.227912	#D70000	-0.18462	0.393905	#8C3CFF	-0.161143	0.780073	#00ACC7	-0.449275	0.604285	#E7A500	-0.22662	0.121831	#028800	-0.346401	0.631591	#005759
ATATGCCTTAGAAG-1	-0.136899	0.83525	#6C004F	-0.0568323	0.796817	#583B00	0.0868182	0.842055	#FF7FD1	-0.16119	0.85223	#15E18D	-0.0985974	0.228424	#D70000	0.11214	0.477649	#8C3CFF	-0.0928794	0.833296	#00ACC7	-0.156522	0.638098	#E7A500	-0.0803762	0.134172	#028800	-0.103876	0.729363	#005759
ATATGCCTTCTCAT-1-1	-0.309673	0.809185	#6C004F	-0.204855	0.764364	#583B00	-0.397727	0.76885	#FF7FD1	-0.396995	0.798449	#15E18D	-0.211221	0.208637	#D70000	-0.219343	0.384106	#8C3CFF	-0.184283	0.762031	#00ACC7	-0.382609	0.611985	#E7A500	-0.252236	0.119669	#028800	-0.337431	0.635207	#005759
ATATGCCTTTGGTG-1	-0.282063	0.81335	#6C004F	-0.0605497	0.796002	#583B00	-0.121818	0.810534	#FF7FD1	-0.289904	0.822874	#15E18D	-0.0916076	0.229652	#D70000	0.157253	0.490379	#8C3CFF	-0.0793012	0.843882	#00ACC7	-0.223188	0.630398	#E7A500	-0.131143	0.129888	#028800	-0.126246	0.720345	#005759
ATCAAATGAAAGTG-1	-0.321397	0.807416	#6C004F	-0.0701814	0.79389	#583B00	-0.402273	0.768164	#FF7FD1	-0.321477	0.815673	#15E18D	-0.22608	0.206026	#D70000	-0.152668	0.402922	#8C3CFF	-0.170919	0.772451	#00ACC7	-0.249275	0.627385	#E7A500	-0.145677	0.128661	#028800	-0.277962	0.659181	#005759
ATCAAATGAGCAAA-1	-0.29385	0.811572	#6C004F	-0.206376	0.764031	#583B00	-0.178182	0.802019	#FF7FD1	-0.243692	0.833414	#15E18D	-0.106606	0.227017	#D70000	-0.0551214	0.430449	#8C3CFF	-0.139093	0.797265	#00ACC7	-0.191304	0.634081	#E7A500	-0.112537	0.131458	#028800	-0.171096	0.702263	#005759
ATCAAATGAGCACT-1	-0.226137	0.821788	#6C004F	-0.168244	0.772391	#583B00	0.0809091	0.841162	#FF7FD1	-0.296606	0.821345	#15E18D	-0.0945239	0.22914	#D70000	0.0737491	0.466815	#8C3CFF	-0.130901	0.803651	#00ACC7	-0.321739	0.619016	#E7A500	-0.173328	0.126328	#028800	-0.090144	0.734899	#005759
ATCAAATGCGTGTA-1	-0.67034	0.754774	#6C004F	-0.342514	0.734185	#583B00	-0.548182	0.74612	#FF7FD1	-0.764478	0.714636	#15E18D	-0.337453	0.186459	#D70000	-0.370974	0.341317	#8C3CFF	-0.379919	0.609501	#00ACC7	-0.507246	0.59759	#E7A500	-0.467775	0.101479	#028800	-0.588372	0.534042	#005759
ATCAACCTAGATGA-1	-0.375721	0.799221	#6C004F	-0.227554	0.759388	#583B00	-0.501818	0.753125	#FF7FD1	-0.51973	0.770457	#15E18D	-0.205018	0.209727	#D70000	-0.165844	0.399203	#8C3CFF	-0.139529	0.796925	#00ACC7	-0.35942	0.614664	#E7A500	-0.21505	0.122807	#028800	-0.312071	0.645431	#005759
ATCAACCTAGGAGC-1	-0.409994	0.794051	#6C004F	-0.193421	0.766871	#583B00	-0.499091	0.753537	#FF7FD1	-0.597876	0.752633	#15E18D	-0.184974	0.213248	#D70000	-0.225881	0.382261	#8C3CFF	-0.237556	0.720496	#00ACC7	-0.536232	0.594242	#E7A500	-0.310037	0.114791	#028800	-0.463455	0.584401	#005759
ATCAACCTCCAACA-1	-0.181422	0.828533	#6C004F	0.125887	0.836875	#583B00	-0.325455	0.779769	#FF7FD1	-0.38019	0.802282	#15E18D	-0.141971	0.220804	#D70000	-0.0811762	0.423096	#8C3CFF	-0.193032	0.75521	#00ACC7	-0.121739	0.642116	#E7A500	-0.306017	0.11513	#028800	-0.309745	0.646368	#005759
ATCAACCTCCCTCA-1	-0.419987	0.792543	#6C004F	-0.117495	0.783517	#583B00	-0.124091	0.810191	#FF7FD1	-0.302869	0.819917	#15E18D	-0.11466	0.225602	#D70000	-0.0362045	0.435787	#8C3CFF	-0.137848	0.798236	#00ACC7	0.0927536	0.66689	#E7A500	-0.190414	0.124886	#028800	-0.227353	0.679584	#005759
ATCAACCTCGATAC-1	-0.179116	0.828881	#6C004F	0.197251	0.852521	#583B00	0.333182	0.879275	#FF7FD1	-0.334802	0.812634	#15E18D	-0.169189	0.216021	#D70000	0.265627	0.520962	#8C3CFF	-0.179236	0.765967	#00ACC7	0.0202899	0.65852	#E7A500	-0.216029	0.122724	#028800	-0.296013	0.651904	#005759
ATCAACCTGCTTCC-1	-0.288917	0.812316	#6C004F	-0.210431	0.763142	#583B00	-0.251818	0.790894	#FF7FD1	-0.380654	0.802176	#15E18D	-0.229644	0.2054	#D70000	-0.16772	0.398674	#8C3CFF	-0.158544	0.7821	#00ACC7	-0.4	0.609977	#E7A500	-0.258266	0.11916	#028800	-0.193909	0.693067	#005759
ATCAACCTGTTCGA-1	-0.138181	0.835057	#6C004F	0.0230371	0.814327	#583B00	0.111818	0.845832	#FF7FD1	-0.411609	0.795116	#15E18D	-0.207656	0.209263	#D70000	0.18845	0.499183	#8C3CFF	-0.140023	0.796539	#00ACC7	-0.057971	0.649481	#E7A500	-0.220075	0.122383	#028800	-0.296456	0.651726	#005759
ATCAACCTTCGATG-1	-0.506342	0.779515	#6C004F	-0.158049	0.774626	#583B00	-0.358636	0.774756	#FF7FD1	-0.818655	0.70228	#15E18D	-0.450863	0.166534	#D70000	-0.241194	0.37794	#8C3CFF	-0.409146	0.586714	#00ACC7	-0.62029	0.584533	#E7A500	-0.442082	0.103647	#028800	-0.75515	0.466807	#005759
ATCAACCTTCTCGC-1	-0.339974	0.804614	#6C004F	-0.284499	0.746904	#583B00	-0.321818	0.780319	#FF7FD1	-0.551303	0.763256	#15E18D	-0.259594	0.200138	#D70000	-0.128095	0.409856	#8C3CFF	-0.178691	0.766392	#00ACC7	-0.602899	0.586542	#E7A500	-0.325113	0.113519	#028800	-0.386822	0.615295	#005759
ATCAACCTTGCATG-1	-0.166047	0.830853	#6C004F	0.0297961	0.815809	#583B00	-0.0709091	0.818226	#FF7FD1	-0.201217	0.843101	#15E18D	-0.0898486	0.229961	#D70000	-0.0448307	0.433353	#8C3CFF	-0.114381	0.816532	#00ACC7	-0.0405797	0.65149	#E7A500	-0.152764	0.128063	#028800	-0.142414	0.713827	#005759
ATCAACCTTGTTCT-1	-0.294363	0.811495	#6C004F	-0.0438211	0.799669	#583B00	-0.265	0.788903	#FF7FD1	-0.252146	0.831486	#15E18D	-0.033699	0.239826	#D70000	-0.0833486	0.422483	#8C3CFF	-0.0992263	0.828347	#00ACC7	-0.295652	0.622029	#E7A500	-0.123103	0.130567	#028800	-0.17619	0.70021	#005759
ATCAACCTTTGCAG-1	-0.271365	0.814964	#6C004F	-0.168751	0.77228	#583B00	-0.222273	0.795358	#FF7FD1	-0.295626	0.821569	#15E18D	-0.110031	0.226415	#D70000	0.000268025	0.446079	#8C3CFF	-0.0759854	0.846467	#00ACC7	-0.130435	0.641111	#E7A500	0.0141477	0.142149	#028800	-0.122702	0.721773	#005759
ATCACACTAAAGCA-1	-0.227739	0.821546	#6C004F	-0.000394277	0.80919	#583B00	0.199091	0.859017	#FF7FD1	-0.161989	0.852048	#15E18D	-0.171597	0.215599	#D70000	0.269181	0.521965	#8C3CFF	-0.118028	0.813689	#00ACC7	0.211594	0.680616	#E7A500	-0.137147	0.129381	#028800	-0.127464	0.719854	#005759
ATCACACTAGTGTC-1	-0.042729	0.849457	#6C004F	0.0518193	0.820637	#583B00	0.065	0.838758	#FF7FD1	-0.208485	0.841443	#15E18D	-0.109938	0.226431	#D70000	-0.0185924	0.440757	#8C3CFF	-0.0902637	0.835335	#00ACC7	-0.0956522	0.645129	#E7A500	-0.126633	0.130269	#028800	-0.113843	0.725345	#005759
ATCACACTCCATAG-1	-0.478924	0.783652	#6C004F	-0.139968	0.77859	#583B00	-0.430909	0.763837	#FF7FD1	-0.38818	0.80046	#15E18D	-0.220062	0.207084	#D70000	-0.178864	0.395529	#8C3CFF	-0.234249	0.723075	#00ACC7	-0.130435	0.641111	#E7A500	-0.244685	0.120306	#028800	-0.391473	0.61342	#005759
ATCACACTCCTCCA-1	-0.7795	0.738306	#6C004F	-0.133097	0.780097	#583B00	-0.56	0.744335	#FF7FD1	-0.616717	0.748336	#15E18D	-0.306439	0.191908	#D70000	-0.274366	0.368579	#8C3CFF	-0.343033	0.63826	#00ACC7	-0.547826	0.592903	#E7A500	-0.43515	0.104232	#028800	-0.53876	0.554043	#005759
ATCACACTCGTACA-1	0.00563741	0.856754	#6C004F	0.0768278	0.82612	#583B00	-0.0368182	0.823376	#FF7FD1	-0.367922	0.80508	#15E18D	-0.104384	0.227407	#D70000	-0.128906	0.409627	#8C3CFF	-0.250711	0.71024	#00ACC7	0.00289855	0.656512	#E7A500	-0.303466	0.115345	#028800	-0.304319	0.648556	#005759
ATCACACTCTCAAG-1	-0.43959	0.789586	#6C004F	0.035316	0.817019	#583B00	-0.404091	0.767889	#FF7FD1	-0.290162	0.822815	#15E18D	-0.194464	0.211581	#D70000	-0.156463	0.401851	#8C3CFF	-0.151749	0.787397	#00ACC7	-0.330435	0.618011	#E7A500	-0.170313	0.126582	#028800	-0.246179	0.671994	#005759
ATCACACTTAACGC-1	-0.29116	0.811978	#6C004F	0.0202771	0.813722	#583B00	0.108182	0.845282	#FF7FD1	-0.147633	0.855322	#15E18D	-0.156969	0.218169	#D70000	0.144374	0.486745	#8C3CFF	-0.179563	0.765712	#00ACC7	0.217391	0.681286	#E7A500	-0.203969	0.123742	#028800	-0.274197	0.660699	#005759
ATCACACTTCCTCG-1	-0.341512	0.804382	#6C004F	0.119241	0.835418	#583B00	0.133182	0.849059	#FF7FD1	-0.302147	0.820082	#15E18D	-0.159376	0.217746	#D70000	0.339693	0.541863	#8C3CFF	-0.160225	0.780789	#00ACC7	0.391304	0.701373	#E7A500	0.0096637	0.141771	#028800	-0.187486	0.695656	#005759
ATCACGGAATCGAC-1	-0.323062	0.807165	#6C004F	-0.0228681	0.804263	#583B00	-0.275	0.787392	#FF7FD1	-0.379572	0.802423	#15E18D	-0.0961903	0.228847	#D70000	-0.0390046	0.434997	#8C3CFF	-0.151476	0.78761	#00ACC7	-0.234783	0.629059	#E7A500	-0.154233	0.127939	#028800	-0.301772	0.649583	#005759
ATCACGGACATGAC-1	-0.399936	0.795568	#6C004F	-0.448181	0.711019	#583B00	-0.555909	0.744953	#FF7FD1	-0.681564	0.733547	#15E18D	-0.235939	0.204294	#D70000	-0.166669	0.398971	#8C3CFF	-0.207801	0.743696	#00ACC7	-0.501449	0.598259	#E7A500	-0.342714	0.112033	#028800	-0.446844	0.591098	#005759
ATCACGGACCCTAC-1	-0.290583	0.812065	#6C004F	-0.184409	0.768847	#583B00	-0.377727	0.771872	#FF7FD1	-0.347251	0.809794	#15E18D	-0.218997	0.207271	#D70000	-0.143301	0.405565	#8C3CFF	-0.175371	0.76898	#00ACC7	-0.391304	0.610981	#E7A500	-0.270352	0.11814	#028800	-0.3	0.650297	#005759
ATCACGGAGCCTTC-1	-0.035426	0.850559	#6C004F	-0.0312042	0.802435	#583B00	-0.0477273	0.821728	#FF7FD1	-0.141318	0.856762	#15E18D	-0.0967458	0.228749	#D70000	0.0443863	0.458529	#8C3CFF	-0.0507323	0.866156	#00ACC7	0.0782609	0.665216	#E7A500	0.0131169	0.142062	#028800	-0.0872647	0.73606	#005759
ATCACGGAGCGATT-1	-0.273094	0.814703	#6C004F	0.0726597	0.825206	#583B00	0.176364	0.855583	#FF7FD1	-0.176061	0.848838	#15E18D	-0.0925797	0.229481	#D70000	0.0604607	0.463065	#8C3CFF	-0.0924475	0.833633	#00ACC7	0.246377	0.684633	#E7A500	-0.174874	0.126197	#028800	-0.166999	0.703915	#005759
ATCACGGAGGAAAT-1	0.0024984	0.85628	#6C004F	-0.0168413	0.805584	#583B00	0.279091	0.871103	#FF7FD1	-0.266012	0.828323	#15E18D	-0.15146	0.219136	#D70000	0.143337	0.486452	#8C3CFF	-0.17141	0.772069	#00ACC7	-0.0434783	0.651155	#E7A500	-0.0883649	0.133498	#028800	-0.290587	0.654092	#005759
ATCACTACACAGCT-1	-0.487188	0.782405	#6C004F	-0.170947	0.771798	#583B00	-0.21	0.797212	#FF7FD1	-0.321117	0.815755	#15E18D	-0.115447	0.225464	#D70000	-0.00517711	0.444543	#8C3CFF	-0.16386	0.777955	#00ACC7	-0.281159	0.623703	#E7A500	-0.183894	0.125436	#028800	-0.188704	0.695165	#005759
ATCACTACACCTAG-1	-1.03017	0.700489	#6C004F	-0.112876	0.78453	#583B00	-1.11773	0.660074	#FF7FD1	-0.919328	0.679319	#15E18D	-0.543813	0.150203	#D70000	-0.364182	0.343234	#8C3CFF	-0.493151	0.521218	#00ACC7	-0.53913	0.593907	#E7A500	-0.596933	0.0905791	#028800	-0.773865	0.459262	#005759
ATCACTACCCTACC-1	-0.41672	0.793036	#6C004F	-0.186268	0.76844	#583B00	-0.452727	0.760541	#FF7FD1	-0.41233	0.794952	#15E18D	-0.218303	0.207393	#D70000	-0.209024	0.387018	#8C3CFF	-0.197312	0.751873	#00ACC7	-0.307246	0.62069	#E7A500	-0.282412	0.117122	#028800	-0.368549	0.622662	#005759
ATCACTACGGGCAA-1	-0.478924	0.783652	#6C004F	0.0149825	0.812561	#583B00	-0.275	0.787392	#FF7FD1	-0.30158	0.820211	#15E18D	-0.219275	0.207222	#D70000	-0.0162931	0.441406	#8C3CFF	-0.181684	0.764058	#00ACC7	0.0347826	0.660194	#E7A500	-0.232625	0.121324	#028800	-0.237652	0.675432	#005759
ATCACTACTACTTC-1	-0.538821	0.774615	#6C004F	-0.255323	0.7533	#583B00	-0.665	0.728471	#FF7FD1	-0.573185	0.758265	#15E18D	-0.0892932	0.230059	#D70000	-0.240023	0.37827	#8C3CFF	-0.23663	0.721219	#00ACC7	-0.521739	0.595916	#E7A500	-0.300503	0.115595	#028800	-0.424252	0.600205	#005759
ATCACTTGAGACTC-1	-0.390263	0.797027	#6C004F	-0.100315	0.787283	#583B00	-0.463182	0.758962	#FF7FD1	-0.485605	0.77824	#15E18D	-0.138268	0.221454	#D70000	-0.161224	0.400507	#8C3CFF	-0.147997	0.790323	#00ACC7	-0.150725	0.638768	#E7A500	-0.19196	0.124756	#028800	-0.247176	0.671592	#005759
ATCACTTGCAAAGA-1	-0.232799	0.820782	#6C004F	-0.154219	0.775466	#583B00	-0.208182	0.797487	#FF7FD1	-0.305961	0.819212	#15E18D	-0.190992	0.212191	#D70000	-0.121711	0.411657	#8C3CFF	-0.154411	0.785322	#00ACC7	-0.33913	0.617007	#E7A500	-0.244221	0.120345	#028800	-0.297342	0.651368	#005759
ATCACTTGTCGCAA-1	-0.589302	0.767	#6C004F	-0.0838121	0.790902	#583B00	-0.117727	0.811152	#FF7FD1	-0.407691	0.79601	#15E18D	-0.207888	0.209223	#D70000	0.0608275	0.463169	#8C3CFF	-0.215783	0.737473	#00ACC7	-0.150725	0.638768	#E7A500	-0.24417	0.12035	#028800	-0.411185	0.605473	#005759
ATCACTTGTGCAGT-1	-0.144779	0.834061	#6C004F	-0.0318238	0.802299	#583B00	-0.280909	0.786499	#FF7FD1	-0.221733	0.838422	#15E18D	-0.103828	0.227505	#D70000	-0.0645587	0.427786	#8C3CFF	-0.0742498	0.847821	#00ACC7	-0.24058	0.62839	#E7A500	-0.0698106	0.135064	#028800	-0.120266	0.722755	#005759
ATCACTTGTGCTGA-1	-0.611723	0.763617	#6C004F	-0.515658	0.696225	#583B00	-0.500909	0.753262	#FF7FD1	-0.609114	0.750071	#15E18D	-0.254455	0.201041	#D70000	-0.192837	0.391586	#8C3CFF	-0.271718	0.693862	#00ACC7	-0.628986	0.583529	#E7A500	-0.380879	0.108812	#028800	-0.526467	0.558998	#005759
ATCAGGTGAACGTC-1	-0.176297	0.829306	#6C004F	-0.254591	0.753461	#583B00	-0.440455	0.762395	#FF7FD1	-0.449006	0.786587	#15E18D	-0.18752	0.212801	#D70000	-0.115088	0.413526	#8C3CFF	-0.196122	0.752801	#00ACC7	-0.197101	0.633411	#E7A500	-0.267826	0.118353	#028800	-0.36423	0.624403	#005759
ATCAGGTGCTTATC-1	-0.248495	0.818415	#6C004F	-0.00112651	0.809029	#583B00	-0.00409091	0.82832	#FF7FD1	-0.371401	0.804286	#15E18D	-0.219969	0.2071	#D70000	0.241039	0.514023	#8C3CFF	-0.142249	0.794804	#00ACC7	-0.353623	0.615333	#E7A500	-0.140652	0.129086	#028800	-0.213289	0.685254	#005759
ATCAGGTGGAGCTT-1	-0.169443	0.830341	#6C004F	-0.121888	0.782554	#583B00	0.285	0.871996	#FF7FD1	-0.316219	0.816872	#15E18D	-0.183817	0.213452	#D70000	0.271967	0.522751	#8C3CFF	-0.101247	0.826772	#00ACC7	-0.217391	0.631068	#E7A500	-0.20853	0.123357	#028800	-0.199003	0.691013	#005759
ATCAGGTGGTATGC-1	0.0796925	0.867926	#6C004F	-0.00343585	0.808523	#583B00	-0.123182	0.810328	#FF7FD1	-0.337354	0.812052	#15E18D	-0.210387	0.208783	#D70000	-0.117832	0.412752	#8C3CFF	-0.19525	0.753481	#00ACC7	0.0782609	0.665216	#E7A500	-0.176343	0.126074	#028800	-0.291694	0.653645	#005759
ATCAGGTGTCCAGA-1	-0.623511	0.761839	#6C004F	-0.230483	0.758746	#583B00	-0.650909	0.7306	#FF7FD1	-0.63463	0.744251	#15E18D	-0.279822	0.196584	#D70000	-0.271833	0.369294	#8C3CFF	-0.230337	0.726125	#00ACC7	-0.42029	0.607633	#E7A500	-0.38392	0.108556	#028800	-0.460133	0.58574	#005759
ATCAGGTGTCTGGA-1	-0.488981	0.782134	#6C004F	-0.127408	0.781344	#583B00	-0.483182	0.75594	#FF7FD1	-0.590608	0.754291	#15E18D	-0.16831	0.216176	#D70000	-0.211768	0.386244	#8C3CFF	-0.227617	0.728246	#00ACC7	-0.597101	0.587211	#E7A500	-0.318593	0.114069	#028800	-0.390365	0.613867	#005759
ATCATCTGAGTGCT-1-1	-0.24843	0.818424	#6C004F	-0.184353	0.768859	#583B00	-0.0677273	0.818706	#FF7FD1	-0.232712	0.835918	#15E18D	-0.100495	0.22809	#D70000	-0.039188	0.434945	#8C3CFF	-0.0972769	0.829867	#00ACC7	-0.0927536	0.645464	#E7A500	-0.0155135	0.139646	#028800	-0.22392	0.680968	#005759
ATCATCTGGTTTGG-1	-0.0471493	0.84879	#6C004F	0.00253464	0.809832	#583B00	-0.0104545	0.827359	#FF7FD1	-0.105647	0.864898	#15E18D	-0.0773967	0.232149	#D70000	0.0424114	0.457972	#8C3CFF	-0.0873838	0.83758	#00ACC7	-0.0898551	0.645798	#E7A500	-0.0356655	0.137946	#028800	-0.124917	0.72088	#005759
ATCATCTGTGGGAG-1	-0.20647	0.824755	#6C004F	0.0288949	0.815611	#583B00	-0.185455	0.80092	#FF7FD1	-0.286992	0.823538	#15E18D	-0.108365	0.226708	#D70000	-0.00998039	0.443187	#8C3CFF	-0.154243	0.785453	#00ACC7	-0.278261	0.624037	#E7A500	-0.145703	0.128659	#028800	-0.215725	0.684272	#005759
ATCATCTGTGTGAC-1	-0.273158	0.814694	#6C004F	-0.0673088	0.79452	#583B00	-0.0286364	0.824612	#FF7FD1	-0.34671	0.809918	#15E18D	-0.208536	0.209109	#D70000	0.0719152	0.466298	#8C3CFF	-0.183193	0.762881	#00ACC7	-0.289855	0.622698	#E7A500	-0.112486	0.131463	#028800	-0.217386	0.683602	#005759
ATCATGCTCATCAG-1	-0.369058	0.800226	#6C004F	-0.154106	0.775491	#583B00	-0.361364	0.774344	#FF7FD1	-0.3772	0.802964	#15E18D	-0.288525	0.195055	#D70000	-0.116012	0.413266	#8C3CFF	-0.199869	0.749879	#00ACC7	-0.162319	0.637429	#E7A500	-0.192913	0.124675	#028800	-0.352159	0.629269	#005759
ATCATGCTCTGTCC-1	-0.342793	0.804189	#6C004F	-0.1447	0.777553	#583B00	-0.366818	0.77352	#FF7FD1	-0.34006	0.811435	#15E18D	-0.214091	0.208133	#D70000	-0.110243	0.414894	#8C3CFF	-0.180435	0.765032	#00ACC7	-0.249275	0.627385	#E7A500	-0.302487	0.115428	#028800	-0.396678	0.611322	#005759
ATCATGCTGATAGA-1	-0.318642	0.807832	#6C004F	-0.22716	0.759474	#583B00	-0.466364	0.758481	#FF7FD1	-0.443388	0.787868	#15E18D	-0.181317	0.213891	#D70000	-0.191243	0.392036	#8C3CFF	-0.219086	0.734897	#00ACC7	-0.304348	0.621024	#E7A500	-0.248241	0.120006	#028800	-0.372647	0.62101	#005759
ATCATGCTGGTAGG-1	-0.249199	0.818308	#6C004F	-0.262927	0.751633	#583B00	-0.336364	0.778121	#FF7FD1	-0.426944	0.791619	#15E18D	-0.198167	0.21093	#D70000	-0.183597	0.394194	#8C3CFF	-0.188253	0.758936	#00ACC7	-0.437681	0.605624	#E7A500	-0.274836	0.117762	#028800	-0.3732	0.620787	#005759
ATCATGCTGGTGGA-1	-0.219539	0.822783	#6C004F	-0.104258	0.786419	#583B00	-0.335909	0.77819	#FF7FD1	-0.403155	0.797044	#15E18D	-0.202611	0.21015	#D70000	-0.139352	0.406679	#8C3CFF	-0.197484	0.751739	#00ACC7	-0.828986	0.560429	#E7A500	-0.360804	0.110507	#028800	-0.352602	0.629091	#005759
ATCATGCTTACTCT-1	-0.277643	0.814017	#6C004F	-0.0447223	0.799471	#583B00	-0.386818	0.770499	#FF7FD1	-0.251037	0.831738	#15E18D	-0.185669	0.213126	#D70000	-0.105806	0.416146	#8C3CFF	-0.149087	0.789473	#00ACC7	-0.292754	0.622364	#E7A500	-0.166808	0.126878	#028800	-0.230233	0.678423	#005759
ATCATGCTTGTTCT-1	-0.305766	0.809775	#6C004F	-0.115523	0.783949	#583B00	0.02	0.83196	#FF7FD1	-0.108147	0.864328	#15E18D	-0.204185	0.209873	#D70000	-0.0745532	0.424965	#8C3CFF	-0.159684	0.781211	#00ACC7	-0.118841	0.642451	#E7A500	-0.184873	0.125354	#028800	-0.214618	0.684718	#005759
ATCATGCTTGTTTC-1	-0.291736	0.811891	#6C004F	-0.00659006	0.807831	#583B00	-0.223636	0.795152	#FF7FD1	-0.430939	0.790708	#15E18D	-0.112994	0.225895	#D70000	-0.102795	0.416996	#8C3CFF	-0.151593	0.787519	#00ACC7	-0.0144928	0.654503	#E7A500	-0.222574	0.122172	#028800	-0.272536	0.661369	#005759
ATCATGCTTTCTCA-1	-0.383664	0.798023	#6C004F	-0.079644	0.791815	#583B00	-0.416818	0.765966	#FF7FD1	-0.406789	0.796216	#15E18D	-0.152571	0.218941	#D70000	-0.119694	0.412227	#8C3CFF	-0.194332	0.754197	#00ACC7	-0.46087	0.602946	#E7A500	-0.252725	0.119628	#028800	-0.42835	0.598554	#005759
ATCATGCTTTTACC-1	-0.253619	0.817641	#6C004F	-0.158668	0.77449	#583B00	-0.449545	0.761022	#FF7FD1	-0.406351	0.796315	#15E18D	-0.162894	0.217128	#D70000	-0.155497	0.402123	#8C3CFF	-0.169561	0.77351	#00ACC7	-0.185507	0.634751	#E7A500	-0.244221	0.120345	#028800	-0.293023	0.65311	#005759
ATCCAGGAAAACGA-1	-0.16624	0.830824	#6C004F	-0.0738988	0.793075	#583B00	0.135	0.849334	#FF7FD1	-0.342895	0.810788	#15E18D	-0.0725362	0.233003	#D70000	-0.0511292	0.431575	#8C3CFF	-0.190035	0.757547	#00ACC7	-0.205797	0.632407	#E7A500	-0.196959	0.124334	#028800	-0.297121	0.651458	#005759
ATCCAGGAACCACA-1	-0.189238	0.827354	#6C004F	0.00484398	0.810338	#583B00	-0.362273	0.774207	#FF7FD1	-0.356143	0.807766	#15E18D	-0.250752	0.201692	#D70000	-0.160187	0.4008	#8C3CFF	-0.207688	0.743784	#00ACC7	-0.124638	0.641781	#E7A500	-0.262801	0.118777	#028800	-0.332669	0.637127	#005759
ATCCAGGACTGTGA-1	-0.196861	0.826204	#6C004F	-0.0376816	0.801015	#583B00	0.0509091	0.83663	#FF7FD1	-0.325575	0.814738	#15E18D	-0.13637	0.221788	#D70000	0.29822	0.530159	#8C3CFF	-0.147184	0.790957	#00ACC7	-0.249275	0.627385	#E7A500	-0.155263	0.127852	#028800	-0.146622	0.71213	#005759
ATCCAGGAGGTCTA-1	-0.544202	0.773804	#6C004F	-0.159232	0.774367	#583B00	-0.240455	0.792611	#FF7FD1	-0.575324	0.757777	#15E18D	-0.338101	0.186345	#D70000	0.0695242	0.465623	#8C3CFF	-0.23834	0.719886	#00ACC7	-0.289855	0.622698	#E7A500	-0.470816	0.101222	#028800	-0.389922	0.614045	#005759
ATCCAGGAGGTTTG-1	-0.175593	0.829413	#6C004F	-0.00951898	0.807189	#583B00	0.152727	0.852012	#FF7FD1	-0.241243	0.833972	#15E18D	-0.0855437	0.230717	#D70000	0.104635	0.475531	#8C3CFF	-0.115144	0.815937	#00ACC7	-0.0956522	0.645129	#E7A500	-0.0743203	0.134683	#028800	-0.118494	0.72347	#005759
ATCCAGGATACGCA-1	-0.263165	0.816201	#6C004F	-0.125943	0.781665	#583B00	-0.444091	0.761846	#FF7FD1	-0.370396	0.804516	#15E18D	-0.1753	0.214948	#D70000	-0.139479	0.406644	#8C3CFF	-0.213716	0.739084	#00ACC7	-0.376812	0.612655	#E7A500	-0.172813	0.126371	#028800	-0.302547	0.64927	#005759
ATCCAGGATTGACG-1-1	-0.470468	0.784927	#6C004F	-0.294187	0.74478	#583B00	-0.502273	0.753056	#FF7FD1	-0.435759	0.789608	#15E18D	-0.202472	0.210174	#D70000	-0.208086	0.387283	#8C3CFF	-0.174885	0.769359	#00ACC7	-0.553623	0.592233	#E7A500	-0.280402	0.117292	#028800	-0.378738	0.618554	#005759
ATCCATACAGTCAC-1	-0.397053	0.796003	#6C004F	-0.174834	0.770946	#583B00	-0.358636	0.774756	#FF7FD1	-0.457357	0.784682	#15E18D	-0.141925	0.220812	#D70000	-0.120717	0.411938	#8C3CFF	-0.168639	0.774229	#00ACC7	-0.310145	0.620355	#E7A500	-0.207499	0.123444	#028800	-0.290476	0.654136	#005759
ATCCATACCCTTGC-1	-0.188469	0.82747	#6C004F	-0.0318238	0.802299	#583B00	0.00181818	0.829213	#FF7FD1	-0.280548	0.825008	#15E18D	-0.150488	0.219307	#D70000	0.000338557	0.446099	#8C3CFF	-0.099398	0.828213	#00ACC7	-0.0608696	0.649146	#E7A500	-0.146218	0.128616	#028800	-0.278295	0.659047	#005759
ATCCATACGGTACT-1	-0.154901	0.832534	#6C004F	0.146559	0.841407	#583B00	0.246364	0.866158	#FF7FD1	-0.254852	0.830868	#15E18D	-0.131278	0.222682	#D70000	0.393249	0.556976	#8C3CFF	-0.135513	0.800056	#00ACC7	0.101449	0.667894	#E7A500	-0.140652	0.129086	#028800	-0.183721	0.697174	#005759
ATCCATACTCCTAT-1	-0.339782	0.804643	#6C004F	-0.285288	0.746731	#583B00	-0.271364	0.787941	#FF7FD1	-0.417253	0.793829	#15E18D	-0.186456	0.212988	#D70000	-0.093597	0.419591	#8C3CFF	-0.165864	0.776393	#00ACC7	-0.4	0.609977	#E7A500	-0.146708	0.128575	#028800	-0.240421	0.674316	#005759
ATCCATACTGCTCC-1	-0.222806	0.82229	#6C004F	-0.189704	0.767686	#583B00	-0.245	0.791924	#FF7FD1	-0.609578	0.749965	#15E18D	-0.194649	0.211548	#D70000	-0.150736	0.403467	#8C3CFF	-0.210136	0.741875	#00ACC7	-0.368116	0.613659	#E7A500	-0.23765	0.1209	#028800	-0.284053	0.656726	#005759
ATCCATACTGGTCA-1	-0.197566	0.826098	#6C004F	-0.169539	0.772107	#583B00	-0.415455	0.766172	#FF7FD1	-0.361324	0.806585	#15E18D	-0.127853	0.223284	#D70000	-0.0709419	0.425984	#8C3CFF	-0.193674	0.75471	#00ACC7	-0.391304	0.610981	#E7A500	-0.263806	0.118692	#028800	-0.311185	0.645788	#005759
ATCCATACTGTTTC-1	-0.103908	0.840227	#6C004F	0.0606624	0.822576	#583B00	0.227273	0.863274	#FF7FD1	-0.216913	0.839521	#15E18D	-0.104893	0.227318	#D70000	0.232525	0.511621	#8C3CFF	-0.138929	0.797392	#00ACC7	0.107246	0.668564	#E7A500	-0.133127	0.129721	#028800	-0.252492	0.66945	#005759
ATCCATACTTTACC-1	-0.546829	0.773407	#6C004F	-0.0215163	0.804559	#583B00	-0.0736364	0.817813	#FF7FD1	-0.578056	0.757154	#15E18D	-0.242374	0.203164	#D70000	-0.0705046	0.426108	#8C3CFF	-0.299481	0.672216	#00ACC7	-0.176812	0.635755	#E7A500	-0.344646	0.11187	#028800	-0.439313	0.594134	#005759
ATCCATACTTTGCT-1	-0.626906	0.761327	#6C004F	-0.269066	0.750287	#583B00	-0.691818	0.72442	#FF7FD1	-0.52107	0.770151	#15E18D	-0.28422	0.195812	#D70000	-0.269957	0.369823	#8C3CFF	-0.209427	0.742427	#00ACC7	-0.53913	0.593907	#E7A500	-0.274836	0.117762	#028800	-0.439092	0.594223	#005759
ATCCCGTGAAAACG-1	-0.367841	0.80041	#6C004F	-0.124197	0.782048	#583B00	-0.371364	0.772833	#FF7FD1	-0.304054	0.819647	#15E18D	-0.118919	0.224854	#D70000	-0.113353	0.414016	#8C3CFF	-0.102001	0.826184	#00ACC7	-0.252174	0.627051	#E7A500	-0.174359	0.126241	#028800	-0.233887	0.67695	#005759
ATCCCGTGCAGGAG-1	-0.47713	0.783922	#6C004F	-0.281458	0.74757	#583B00	-0.095	0.814586	#FF7FD1	-0.366865	0.805321	#15E18D	-0.0549461	0.236093	#D70000	-0.0784889	0.423854	#8C3CFF	-0.171083	0.772324	#00ACC7	-0.281159	0.623703	#E7A500	-0.181368	0.125649	#028800	-0.267885	0.663244	#005759
ATCCCGTGCGTGAT-1	-0.176169	0.829326	#6C004F	-0.0729976	0.793272	#583B00	-0.201364	0.798517	#FF7FD1	-0.201577	0.843019	#15E18D	-0.118826	0.22487	#D70000	-0.077706	0.424075	#8C3CFF	-0.0927118	0.833426	#00ACC7	-0.153623	0.638433	#E7A500	-0.127612	0.130186	#028800	-0.204097	0.688959	#005759
ATCCCGTGTACTCT-1	-0.653748	0.757277	#6C004F	-0.167005	0.772663	#583B00	-0.603636	0.737742	#FF7FD1	-0.431661	0.790543	#15E18D	-0.170162	0.215851	#D70000	-0.117762	0.412772	#8C3CFF	-0.225776	0.729681	#00ACC7	-0.4	0.609977	#E7A500	-0.254246	0.119499	#028800	-0.325914	0.63985	#005759
ATCCCGTGTCGCAA-1-1	-0.412108	0.793732	#6C004F	-0.0282753	0.803077	#583B00	0.302273	0.874605	#FF7FD1	-0.24096	0.834037	#15E18D	-0.126927	0.223447	#D70000	0.308722	0.533123	#8C3CFF	-0.108528	0.821095	#00ACC7	0.0608696	0.663207	#E7A500	-0.0602242	0.135873	#028800	-0.138981	0.715211	#005759
ATCCCGTGTTCTAC-1	-0.486163	0.78256	#6C004F	-0.0866284	0.790284	#583B00	-0.585	0.740558	#FF7FD1	-0.388824	0.800313	#15E18D	-0.204277	0.209857	#D70000	-0.202415	0.388883	#8C3CFF	-0.16261	0.778929	#00ACC7	-0.371014	0.613324	#E7A500	-0.254246	0.119499	#028800	-0.39557	0.611768	#005759
ATCCGCACAAAACG-1	-0.186739	0.827731	#6C004F	0.102568	0.831763	#583B00	-0.0204545	0.825848	#FF7FD1	-0.218923	0.839063	#15E18D	-0.0405962	0.238614	#D70000	0.0829466	0.469411	#8C3CFF	-0.073051	0.848755	#00ACC7	-0.156522	0.638098	#E7A500	-0.0763561	0.134512	#028800	-0.119269	0.723157	#005759
ATCCGCACCATGAC-1	-0.307495	0.809514	#6C004F	-0.0933874	0.788802	#583B00	-0.22	0.795701	#FF7FD1	-0.490116	0.777211	#15E18D	-0.0761468	0.232368	#D70000	-0.0736433	0.425222	#8C3CFF	-0.254392	0.70737	#00ACC7	-0.252174	0.627051	#E7A500	-0.2276	0.121748	#028800	-0.377741	0.618956	#005759
ATCCGCACCGAGAG-1	-0.648815	0.758021	#6C004F	0.109046	0.833183	#583B00	-0.623636	0.734721	#FF7FD1	-0.601485	0.751811	#15E18D	-0.612832	0.138077	#D70000	-0.280015	0.366985	#8C3CFF	-0.30874	0.664997	#00ACC7	-0.0202899	0.653833	#E7A500	-0.347893	0.111596	#028800	-0.525803	0.559266	#005759
ATCCGCACCGTAGT-1	-0.281038	0.813505	#6C004F	-0.106793	0.785863	#583B00	-0.163636	0.804216	#FF7FD1	-0.252481	0.831409	#15E18D	-0.13924	0.221283	#D70000	-0.110327	0.41487	#8C3CFF	-0.199924	0.749837	#00ACC7	-0.0173913	0.654168	#E7A500	-0.21907	0.122468	#028800	-0.293134	0.653065	#005759
ATCCGCACCGTGAT-1	-0.153812	0.832699	#6C004F	-0.135631	0.779541	#583B00	-0.341818	0.777297	#FF7FD1	-0.417794	0.793705	#15E18D	-0.125075	0.223772	#D70000	-0.133053	0.408457	#8C3CFF	-0.164832	0.777197	#00ACC7	-0.318841	0.619351	#E7A500	-0.196985	0.124332	#028800	-0.248505	0.671057	#005759
ATCCGCACCTTATC-1	-0.0990391	0.840962	#6C004F	0.109327	0.833245	#583B00	-0.144545	0.807101	#FF7FD1	-0.429573	0.791019	#15E18D	-0.213998	0.208149	#D70000	0.187624	0.49895	#8C3CFF	-0.194663	0.753939	#00ACC7	-0.391304	0.610981	#E7A500	-0.267801	0.118355	#028800	-0.285714	0.656056	#005759
ATCCGCACGCTGTA-1	-0.660218	0.756301	#6C004F	-0.345781	0.733468	#583B00	-1.05591	0.669414	#FF7FD1	-0.86461	0.691799	#15E18D	-0.34273	0.185532	#D70000	-0.351331	0.34686	#8C3CFF	-0.369598	0.617548	#00ACC7	-0.944928	0.547037	#E7A500	-0.529133	0.0963009	#028800	-0.700111	0.488995	#005759
ATCCGCACGGAAGC-1	-0.450865	0.787885	#6C004F	-0.146953	0.777059	#583B00	-0.217727	0.796044	#FF7FD1	-0.465527	0.782819	#15E18D	-0.162987	0.217111	#D70000	-0.109418	0.415127	#8C3CFF	-0.175971	0.768513	#00ACC7	-0.165217	0.637094	#E7A500	-0.220564	0.122342	#028800	-0.300554	0.650074	#005759
ATCCGCACGTAAAG-1	-0.427354	0.791431	#6C004F	-0.194717	0.766587	#583B00	-0.452273	0.76061	#FF7FD1	-0.506559	0.77346	#15E18D	-0.188446	0.212638	#D70000	-0.232462	0.380404	#8C3CFF	-0.21567	0.737561	#00ACC7	-0.394203	0.610646	#E7A500	-0.286922	0.116742	#028800	-0.391694	0.613331	#005759
ATCCTAACATCACG-1	-0.753491	0.74223	#6C004F	-0.320547	0.739001	#583B00	-0.566818	0.743304	#FF7FD1	-0.493569	0.776423	#15E18D	-0.274545	0.197511	#D70000	-0.113057	0.4141	#8C3CFF	-0.210572	0.741535	#00ACC7	-0.255072	0.626716	#E7A500	-0.334158	0.112755	#028800	-0.369324	0.622349	#005759
ATCCTAACCCACCT-1	-0.709225	0.748908	#6C004F	-0.165428	0.773008	#583B00	-0.113182	0.811839	#FF7FD1	-0.421403	0.792883	#15E18D	-0.188539	0.212622	#D70000	-0.0764152	0.42444	#8C3CFF	-0.137097	0.798821	#00ACC7	-0.150725	0.638768	#E7A500	-0.200953	0.123997	#028800	-0.315947	0.643868	#005759
ATCCTAACCCTAAG-1	-0.41845	0.792775	#6C004F	-0.119241	0.783134	#583B00	-0.39	0.770018	#FF7FD1	-0.250573	0.831844	#15E18D	-0.0778596	0.232067	#D70000	-0.0783337	0.423898	#8C3CFF	-0.202422	0.747889	#00ACC7	0.124638	0.670572	#E7A500	-0.23466	0.121152	#028800	-0.294906	0.652351	#005759
ATCCTAACCGATAC-1	-0.0736707	0.844789	#6C004F	-0.12431	0.782023	#583B00	-0.289091	0.785263	#FF7FD1	-0.327663	0.814262	#15E18D	-0.16095	0.217469	#D70000	-0.0992679	0.417991	#8C3CFF	-0.106562	0.822628	#00ACC7	-0.0492754	0.650485	#E7A500	-0.150238	0.128277	#028800	-0.221262	0.682039	#005759
ATCCTAACCTTCGC-1	-0.262588	0.816288	#6C004F	0.0119973	0.811906	#583B00	0.0172727	0.831548	#FF7FD1	-0.242764	0.833625	#15E18D	-0.125214	0.223748	#D70000	0.0155736	0.450398	#8C3CFF	-0.151648	0.787476	#00ACC7	0.00289855	0.656512	#E7A500	-0.169798	0.126626	#028800	-0.201661	0.689942	#005759
ATCCTAACGCTTAG-1	-0.455349	0.787208	#6C004F	-0.215444	0.762043	#583B00	-0.460455	0.759374	#FF7FD1	-0.511096	0.772426	#15E18D	-0.191038	0.212183	#D70000	-0.194924	0.390997	#8C3CFF	-0.225173	0.730151	#00ACC7	-0.373913	0.61299	#E7A500	-0.201469	0.123953	#028800	-0.422813	0.600786	#005759
ATCGACGAAAACAG-1-1	-0.177899	0.829065	#6C004F	-0.00884308	0.807338	#583B00	-0.110455	0.812251	#FF7FD1	-0.271373	0.8271	#15E18D	-0.0926723	0.229465	#D70000	-0.0851119	0.421985	#8C3CFF	-0.156473	0.783714	#00ACC7	-0.118841	0.642451	#E7A500	-0.193454	0.124629	#028800	-0.224917	0.680566	#005759
ATCGACGACGTGAT-1	-0.531582	0.775707	#6C004F	-0.0817844	0.791346	#583B00	-0.228636	0.794396	#FF7FD1	-0.420501	0.793088	#15E18D	-0.178864	0.214322	#D70000	-0.0445344	0.433436	#8C3CFF	-0.167884	0.774817	#00ACC7	-0.237681	0.628724	#E7A500	-0.246205	0.120178	#028800	-0.354485	0.628332	#005759
ATCGACGAGAATGA-1	-0.396028	0.796157	#6C004F	-0.077391	0.792309	#583B00	-0.491364	0.754704	#FF7FD1	-0.620196	0.747543	#15E18D	-0.242976	0.203058	#D70000	-0.207917	0.387331	#8C3CFF	-0.240113	0.718503	#00ACC7	-0.324638	0.618681	#E7A500	-0.324108	0.113603	#028800	-0.351163	0.629671	#005759
ATCGACGAGATAAG-1-1	-0.179757	0.828785	#6C004F	0.0201081	0.813685	#583B00	0.0340909	0.834089	#FF7FD1	-0.242661	0.833649	#15E18D	-0.267602	0.198731	#D70000	0.191433	0.500025	#8C3CFF	-0.18098	0.764607	#00ACC7	0.214493	0.680951	#E7A500	-0.265275	0.118568	#028800	-0.247398	0.671503	#005759
ATCGACGAGTTACG-1	-0.0511851	0.848181	#6C004F	0.0895573	0.82891	#583B00	-0.172727	0.802843	#FF7FD1	-0.147117	0.85544	#15E18D	-0.0450863	0.237825	#D70000	0.0162437	0.450587	#8C3CFF	-0.0791378	0.84401	#00ACC7	-0.217391	0.631068	#E7A500	-0.100992	0.132433	#028800	-0.0545958	0.74923	#005759
ATCGACGATCATTC-1	-0.0612428	0.846664	#6C004F	-0.102118	0.786888	#583B00	-0.158182	0.805041	#FF7FD1	-0.2015	0.843037	#15E18D	-0.086238	0.230595	#D70000	-0.0777906	0.424052	#8C3CFF	-0.0807603	0.842745	#00ACC7	-0.17971	0.63542	#E7A500	-0.120603	0.130778	#028800	-0.137209	0.715925	#005759
ATCGAGTGCCATGA-1	-0.417809	0.792872	#6C004F	-0.145826	0.777306	#583B00	-0.422273	0.765142	#FF7FD1	-0.434934	0.789796	#15E18D	-0.203351	0.21002	#D70000	-0.143203	0.405593	#8C3CFF	-0.168919	0.77401	#00ACC7	-0.486957	0.599933	#E7A500	-0.200464	0.124038	#028800	-0.259911	0.666458	#005759
ATCGAGTGCGACAT-1	-0.108264	0.83957	#6C004F	0.0522699	0.820736	#583B00	-0.0654545	0.81905	#FF7FD1	-0.137504	0.857632	#15E18D	-0.0572606	0.235686	#D70000	-0.0167304	0.441282	#8C3CFF	-0.0528493	0.864506	#00ACC7	-0.113043	0.64312	#E7A500	-0.0763819	0.134509	#028800	-0.0611296	0.746596	#005759
ATCGAGTGGCTTCC-1	-0.626265	0.761423	#6C004F	-0.151403	0.776083	#583B00	-0.528636	0.749073	#FF7FD1	-0.464161	0.78313	#15E18D	-0.231449	0.205083	#D70000	-0.110299	0.414878	#8C3CFF	-0.194005	0.754452	#00ACC7	-0.217391	0.631068	#E7A500	-0.189898	0.12493	#028800	-0.342857	0.633019	#005759
ATCGAGTGGGTGAG-1	-0.252466	0.817815	#6C004F	-0.06545	0.794927	#583B00	-0.296818	0.784096	#FF7FD1	-0.360782	0.806708	#15E18D	-0.176087	0.21481	#D70000	-0.0277617	0.438169	#8C3CFF	-0.175484	0.768892	#00ACC7	-0.0463768	0.65082	#E7A500	-0.177348	0.125989	#028800	-0.246844	0.671726	#005759
ATCGAGTGTGCTCC-1	-0.40032	0.79551	#6C004F	-0.198378	0.765785	#583B00	-0.466364	0.758481	#FF7FD1	-0.334828	0.812628	#15E18D	-0.174189	0.215143	#D70000	-0.174385	0.396793	#8C3CFF	-0.118728	0.813143	#00ACC7	-0.373913	0.61299	#E7A500	-0.182399	0.125562	#028800	-0.219048	0.682932	#005759
ATCGAGTGTTTGTC-1	-0.426265	0.791596	#6C004F	-0.0101949	0.807041	#583B00	-0.506364	0.752438	#FF7FD1	-0.367484	0.80518	#15E18D	-0.179744	0.214167	#D70000	-0.206153	0.387828	#8C3CFF	-0.197916	0.751403	#00ACC7	-0.365217	0.613994	#E7A500	-0.22961	0.121578	#028800	-0.381949	0.61726	#005759
ATCGCAGAACTTTC-1	-0.232735	0.820792	#6C004F	-0.000506928	0.809165	#583B00	-0.0409091	0.822758	#FF7FD1	-0.273564	0.826601	#15E18D	-0.0942925	0.22918	#D70000	0.09055	0.471556	#8C3CFF	-0.085057	0.839395	#00ACC7	-0.214493	0.631403	#E7A500	-0.121093	0.130736	#028800	-0.167663	0.703647	#005759
ATCGCAGACGATAC-1	-0.356182	0.802169	#6C004F	0.0165596	0.812907	#583B00	-0.509091	0.752026	#FF7FD1	-0.367587	0.805156	#15E18D	-0.225293	0.206165	#D70000	-0.112246	0.414328	#8C3CFF	-0.151375	0.787689	#00ACC7	-0.391304	0.610981	#E7A500	-0.22863	0.121661	#028800	-0.256257	0.667932	#005759
ATCGCAGACTTACT-1	-0.163229	0.831278	#6C004F	-0.128872	0.781023	#583B00	-0.301818	0.78334	#FF7FD1	-0.341736	0.811052	#15E18D	-0.076656	0.232279	#D70000	-0.0824528	0.422736	#8C3CFF	-0.108893	0.82081	#00ACC7	-0.153623	0.638433	#E7A500	-0.138693	0.129251	#028800	-0.212625	0.685522	#005759
ATCGCAGATACGAC-1	-0.537796	0.77477	#6C004F	-0.300383	0.743421	#583B00	-0.659545	0.729295	#FF7FD1	-0.672388	0.735639	#15E18D	-0.199093	0.210768	#D70000	-0.240792	0.378054	#8C3CFF	-0.271173	0.694287	#00ACC7	-0.391304	0.610981	#E7A500	-0.288906	0.116574	#028800	-0.486268	0.575204	#005759
ATCGCAGATCCCAC-1	-0.305573	0.809804	#6C004F	0.0049003	0.810351	#583B00	-0.381364	0.771323	#FF7FD1	-0.283822	0.824261	#15E18D	-0.109198	0.226561	#D70000	-0.0870727	0.421432	#8C3CFF	-0.0751762	0.847098	#00ACC7	-0.342029	0.616672	#E7A500	-0.0884164	0.133494	#028800	-0.136988	0.716014	#005759
ATCGCAGATCGCTC-1	-0.342088	0.804295	#6C004F	-0.115073	0.784048	#583B00	-0.358636	0.774756	#FF7FD1	-0.456816	0.784806	#15E18D	-0.175994	0.214826	#D70000	-0.127326	0.410073	#8C3CFF	-0.161634	0.779691	#00ACC7	-0.173913	0.63609	#E7A500	-0.22863	0.121661	#028800	-0.336213	0.635698	#005759
ATCGCAGATTCTGT-1	-0.120115	0.837782	#6C004F	-0.0977245	0.787851	#583B00	0.0863636	0.841986	#FF7FD1	-0.316039	0.816913	#15E18D	-0.0907744	0.229798	#D70000	0.156343	0.490123	#8C3CFF	-0.116338	0.815006	#00ACC7	0.0202899	0.65852	#E7A500	-0.142198	0.128955	#028800	-0.150166	0.710701	#005759
ATCGCAGATTGAGC-1	-0.277066	0.814104	#6C004F	-0.0532838	0.797594	#583B00	-0.288182	0.7854	#FF7FD1	-0.249955	0.831985	#15E18D	-0.0513355	0.236727	#D70000	-0.0701026	0.426221	#8C3CFF	-0.140233	0.796376	#00ACC7	-0.246377	0.62772	#E7A500	-0.136658	0.129423	#028800	-0.200997	0.690209	#005759
ATCGCCACAACCGT-1	-0.30173	0.810383	#6C004F	-0.0585783	0.796434	#583B00	0.0245455	0.832647	#FF7FD1	-0.345988	0.810083	#15E18D	-0.111096	0.226228	#D70000	0.144233	0.486705	#8C3CFF	-0.0896262	0.835832	#00ACC7	-0.402899	0.609642	#E7A500	-0.158253	0.1276	#028800	-0.208638	0.687129	#005759
ATCGCCACAGCTAC-1	-0.760922	0.741109	#6C004F	-0.437817	0.713291	#583B00	-0.810455	0.706496	#FF7FD1	-0.764143	0.714712	#15E18D	-0.358145	0.182824	#D70000	-0.288521	0.364585	#8C3CFF	-0.33249	0.64648	#00ACC7	-0.884058	0.554068	#E7A500	-0.386394	0.108347	#028800	-0.597121	0.530515	#005759
ATCGCCACCAACTG-1	-0.508392	0.779206	#6C004F	-0.166554	0.772762	#583B00	-0.452727	0.760541	#FF7FD1	-0.860074	0.692833	#15E18D	-0.461093	0.164736	#D70000	-0.207508	0.387446	#8C3CFF	-0.346847	0.635286	#00ACC7	-0.568116	0.590559	#E7A500	-0.404948	0.106781	#028800	-0.537542	0.554534	#005759
ATCGCCACCTGCAA-1-1	-0.185714	0.827886	#6C004F	0.0553678	0.821415	#583B00	0.0263636	0.832921	#FF7FD1	-0.282817	0.82449	#15E18D	-0.106652	0.227009	#D70000	0.0718024	0.466266	#8C3CFF	-0.0931014	0.833123	#00ACC7	-0.142029	0.639772	#E7A500	-0.146218	0.128616	#028800	-0.104097	0.729274	#005759
ATCGCCACGACGAG-1	-0.445163	0.788745	#6C004F	-0.204123	0.764525	#583B00	-0.122727	0.810397	#FF7FD1	-0.284982	0.823997	#15E18D	-0.0392075	0.238858	#D70000	-0.0427288	0.433946	#8C3CFF	-0.141926	0.795056	#00ACC7	-0.110145	0.643455	#E7A500	-0.162273	0.127261	#028800	-0.157586	0.70771	#005759
ATCGCCACTACAGC-1	-0.584946	0.767657	#6C004F	-0.119748	0.783023	#583B00	-0.276818	0.787117	#FF7FD1	-0.662388	0.73792	#15E18D	-0.238856	0.203782	#D70000	0.205787	0.504075	#8C3CFF	-0.305673	0.667388	#00ACC7	-0.249275	0.627385	#E7A500	-0.29589	0.115985	#028800	-0.42835	0.598554	#005759
ATCGCCACTGCAGT-1-1	-0.254709	0.817477	#6C004F	-0.0744621	0.792951	#583B00	-0.0836364	0.816303	#FF7FD1	-0.264105	0.828758	#15E18D	-0.157617	0.218055	#D70000	0.0418401	0.457811	#8C3CFF	-0.191066	0.756743	#00ACC7	-0.324638	0.618681	#E7A500	-0.143667	0.128831	#028800	-0.232337	0.677575	#005759
ATCGCCACTGTCGA-1	-0.222806	0.82229	#6C004F	-0.158105	0.774614	#583B00	-0.318182	0.780868	#FF7FD1	-0.283255	0.82439	#15E18D	-0.221775	0.206783	#D70000	-0.0962984	0.418829	#8C3CFF	-0.170001	0.773167	#00ACC7	-0.368116	0.613659	#E7A500	-0.280892	0.11725	#028800	-0.337099	0.635341	#005759
ATCGCCACTTCCAT-1	-0.28328	0.813167	#6C004F	0.00315422	0.809968	#583B00	-0.325909	0.779701	#FF7FD1	-0.266012	0.828323	#15E18D	-0.121603	0.224382	#D70000	-0.132087	0.408729	#8C3CFF	-0.182267	0.763603	#00ACC7	-0.110145	0.643455	#E7A500	-0.232161	0.121363	#028800	-0.296013	0.651904	#005759
ATCGCCTGACGTTG-1	-0.54337	0.773929	#6C004F	-0.346682	0.733271	#583B00	-0.562727	0.743923	#FF7FD1	-0.578443	0.757066	#15E18D	-0.178031	0.214468	#D70000	-0.25401	0.374324	#8C3CFF	-0.244184	0.715329	#00ACC7	-0.626087	0.583863	#E7A500	-0.302976	0.115387	#028800	-0.326024	0.639805	#005759
ATCGCCTGATCGTG-1	-0.380717	0.798467	#6C004F	0.0299088	0.815833	#583B00	0.358636	0.88312	#FF7FD1	-0.223176	0.838093	#15E18D	-0.0645281	0.23441	#D70000	0.0849356	0.469972	#8C3CFF	-0.127854	0.806027	#00ACC7	-0.0057971	0.655507	#E7A500	-0.151733	0.12815	#028800	-0.13134	0.718291	#005759
ATCGCCTGGAATGA-1	-0.317297	0.808035	#6C004F	-0.130281	0.780714	#583B00	-0.232727	0.793778	#FF7FD1	-0.197866	0.843865	#15E18D	-0.0968384	0.228733	#D70000	-0.0157782	0.441551	#8C3CFF	-0.0763627	0.846173	#00ACC7	-0.223188	0.630398	#E7A500	-0.118593	0.130947	#028800	-0.144518	0.712978	#005759
ATCGCCTGGCGTTA-1	-0.0360026	0.850472	#6C004F	0.0506928	0.82039	#583B00	0.0804545	0.841093	#FF7FD1	-0.123251	0.860883	#15E18D	-0.0958663	0.228904	#D70000	0.0171113	0.450832	#8C3CFF	-0.0531763	0.864251	#00ACC7	0.286957	0.68932	#E7A500	-0.0572607	0.136123	#028800	-0.0672204	0.74414	#005759
ATCGCCTGGGTGAG-1	-0.19795	0.82604	#6C004F	-0.10499	0.786259	#583B00	-0.0831818	0.816371	#FF7FD1	-0.227093	0.837199	#15E18D	-0.10031	0.228123	#D70000	-0.0429968	0.43387	#8C3CFF	-0.0828228	0.841137	#00ACC7	-0.0521739	0.650151	#E7A500	-0.103518	0.132219	#028800	-0.165227	0.70463	#005759
ATCGCCTGGTTCTT-1	-0.40205	0.795249	#6C004F	-0.178101	0.77023	#583B00	-0.306364	0.782653	#FF7FD1	-0.377123	0.802981	#15E18D	-0.122529	0.224219	#D70000	-0.14802	0.404233	#8C3CFF	-0.17195	0.771647	#00ACC7	-0.208696	0.632072	#E7A500	-0.162763	0.12722	#028800	-0.301883	0.649538	#005759
ATCGCCTGTTATCC-1	-0.208072	0.824513	#6C004F	-0.0163907	0.805683	#583B00	0.110909	0.845694	#FF7FD1	-0.213923	0.840203	#15E18D	-0.151322	0.219161	#D70000	-0.0203699	0.440255	#8C3CFF	-0.100534	0.827328	#00ACC7	0.0202899	0.65852	#E7A500	-0.0748357	0.13464	#028800	-0.118162	0.723604	#005759
ATCGCGCTACAGCT-1	-0.480846	0.783362	#6C004F	-0.163963	0.77333	#583B00	-0.362273	0.774207	#FF7FD1	-0.486817	0.777963	#15E18D	-0.378559	0.179237	#D70000	-0.115519	0.413405	#8C3CFF	-0.289223	0.680214	#00ACC7	-0.544928	0.593237	#E7A500	-0.32251	0.113738	#028800	-0.552713	0.548417	#005759
ATCGCGCTCTTGTT-1	-0.396669	0.796061	#6C004F	0.0393714	0.817908	#583B00	-0.539545	0.747425	#FF7FD1	-0.553829	0.76268	#15E18D	-0.250891	0.201667	#D70000	-0.268935	0.370112	#8C3CFF	-0.259556	0.703344	#00ACC7	-0.356522	0.614998	#E7A500	-0.368329	0.109871	#028800	-0.435105	0.59583	#005759
ATCGCGCTTCACGA-1	-0.263101	0.816211	#6C004F	0.0313169	0.816142	#583B00	-0.288182	0.7854	#FF7FD1	-0.294698	0.82178	#15E18D	-0.175161	0.214972	#D70000	-0.210942	0.386477	#8C3CFF	-0.186719	0.760132	#00ACC7	-0.185507	0.634751	#E7A500	-0.122046	0.130656	#028800	-0.207641	0.687531	#005759
ATCGCGCTTCATTC-1	-0.07713	0.844267	#6C004F	-0.0823476	0.791223	#583B00	0.213636	0.861214	#FF7FD1	-0.375396	0.803375	#15E18D	-0.0962829	0.228831	#D70000	0.379248	0.553025	#8C3CFF	-0.166798	0.775664	#00ACC7	-0.165217	0.637094	#E7A500	-0.117511	0.131039	#028800	-0.272204	0.661503	#005759
ATCGCGCTTCTATC-1	-0.557335	0.771822	#6C004F	-0.065619	0.79489	#583B00	-0.51	0.751888	#FF7FD1	-0.39318	0.799319	#15E18D	-0.191964	0.21202	#D70000	-0.186425	0.393395	#8C3CFF	-0.140677	0.79603	#00ACC7	-0.147826	0.639103	#E7A500	-0.177323	0.125991	#028800	-0.324252	0.64052	#005759
ATCGCGCTTCTTCA-1	-0.0552851	0.847563	#6C004F	-0.0337389	0.801879	#583B00	-0.288636	0.785332	#FF7FD1	-0.266553	0.8282	#15E18D	-0.191918	0.212028	#D70000	-0.185544	0.393644	#8C3CFF	-0.148931	0.789594	#00ACC7	-0.475362	0.601272	#E7A500	-0.317588	0.114154	#028800	-0.19546	0.692442	#005759
ATCGCGCTTGAAGA-1	-0.212172	0.823894	#6C004F	0.0281627	0.815451	#583B00	-0.0136364	0.826878	#FF7FD1	-0.348334	0.809548	#15E18D	-0.122668	0.224195	#D70000	-0.0568283	0.429967	#8C3CFF	-0.126177	0.807335	#00ACC7	-0.0376812	0.651825	#E7A500	-0.0868445	0.133626	#028800	-0.198671	0.691147	#005759
ATCGGAACACGTAC-1	-0.124664	0.837096	#6C004F	-0.0660133	0.794804	#583B00	-0.178636	0.80195	#FF7FD1	-0.252043	0.831509	#15E18D	-0.105726	0.227171	#D70000	-0.016547	0.441334	#8C3CFF	-0.130784	0.803743	#00ACC7	-0.142029	0.639772	#E7A500	-0.127097	0.13023	#028800	-0.219491	0.682754	#005759
ATCGGAACATCGAC-1	-0.389238	0.797182	#6C004F	-0.176129	0.770662	#583B00	-0.215455	0.796388	#FF7FD1	-0.439109	0.788844	#15E18D	-0.180577	0.214021	#D70000	-0.0792577	0.423638	#8C3CFF	-0.143398	0.793908	#00ACC7	-0.452174	0.60395	#E7A500	-0.204974	0.123657	#028800	-0.325692	0.639939	#005759
ATCGGAACCTACTT-1	-0.147213	0.833694	#6C004F	-0.107356	0.78574	#583B00	-0.250455	0.7911	#FF7FD1	-0.339622	0.811534	#15E18D	-0.226172	0.20601	#D70000	-0.0840187	0.422294	#8C3CFF	-0.147519	0.790695	#00ACC7	-0.286957	0.623033	#E7A500	-0.217549	0.122596	#028800	-0.26567	0.664137	#005759
ATCGGAACGGGACA-1-1	-0.405317	0.794756	#6C004F	-0.133885	0.779924	#583B00	-0.22	0.795701	#FF7FD1	-0.280368	0.825049	#15E18D	-0.113595	0.225789	#D70000	-0.0814019	0.423032	#8C3CFF	-0.0750672	0.847183	#00ACC7	-0.130435	0.641111	#E7A500	-0.118567	0.130949	#028800	-0.204983	0.688602	#005759
ATCGGAACGTTCAG-1	-0.359513	0.801666	#6C004F	-0.119353	0.78311	#583B00	-0.458636	0.759648	#FF7FD1	-0.441841	0.788221	#15E18D	-0.162107	0.217266	#D70000	-0.11324	0.414048	#8C3CFF	-0.142304	0.794761	#00ACC7	-0.475362	0.601272	#E7A500	-0.255766	0.119371	#028800	-0.254042	0.668825	#005759
ATCGGAACTGGTTG-1	-0.106726	0.839802	#6C004F	-0.0971612	0.787975	#583B00	-0.0445455	0.822208	#FF7FD1	-0.248228	0.832379	#15E18D	-0.148729	0.219616	#D70000	-0.0992679	0.417991	#8C3CFF	-0.123129	0.809711	#00ACC7	-0.136232	0.640442	#E7A500	-0.18392	0.125434	#028800	-0.254374	0.668691	#005759
ATCGGAACTTCCGC-1	-0.296028	0.811244	#6C004F	-0.195336	0.766451	#583B00	-0.331364	0.778877	#FF7FD1	-0.274749	0.82633	#15E18D	-0.0967921	0.228741	#D70000	-0.110624	0.414786	#8C3CFF	-0.0764172	0.846131	#00ACC7	-0.0898551	0.645798	#E7A500	-0.0517201	0.136591	#028800	-0.167774	0.703603	#005759
ATCGGAACTTCTAC-1	-0.199744	0.825769	#6C004F	-0.229695	0.758919	#583B00	0.13	0.848578	#FF7FD1	-0.37903	0.802546	#15E18D	-0.171597	0.215599	#D70000	0.0708643	0.466001	#8C3CFF	-0.115475	0.815679	#00ACC7	-0.576812	0.589555	#E7A500	-0.174849	0.1262	#028800	-0.313732	0.644761	#005759
ATCGGTGAACTTTC-1-1	-0.235106	0.820435	#6C004F	0.0629154	0.82307	#583B00	-0.0613636	0.819668	#FF7FD1	-0.235418	0.835301	#15E18D	-0.126094	0.223593	#D70000	0.32565	0.5379	#8C3CFF	-0.173476	0.770457	#00ACC7	0.0753623	0.664881	#E7A500	-0.158742	0.127559	#028800	-0.180509	0.698469	#005759
ATCGGTGACACTGA-1	-0.3959	0.796177	#6C004F	-0.00771657	0.807584	#583B00	0.0381818	0.834707	#FF7FD1	-0.33854	0.811781	#15E18D	-0.186687	0.212947	#D70000	0.235481	0.512455	#8C3CFF	-0.153601	0.785953	#00ACC7	-0.211594	0.631738	#E7A500	-0.24721	0.120093	#028800	-0.301883	0.649538	#005759
ATCGGTGACCTTTA-1	-0.387508	0.797443	#6C004F	-0.171229	0.771737	#583B00	-0.446818	0.761434	#FF7FD1	-0.385113	0.801159	#15E18D	-0.176133	0.214802	#D70000	-0.163015	0.400002	#8C3CFF	-0.158376	0.78223	#00ACC7	-0.35942	0.614664	#E7A500	-0.203994	0.12374	#028800	-0.316833	0.643511	#005759
ATCGGTGACTCGAA-1-1	-0.578155	0.768681	#6C004F	-0.287372	0.746274	#583B00	-0.553636	0.745296	#FF7FD1	-0.529601	0.768205	#15E18D	-0.208721	0.209076	#D70000	-0.177841	0.395818	#8C3CFF	-0.197048	0.752079	#00ACC7	-0.501449	0.598259	#E7A500	-0.233114	0.121283	#028800	-0.41639	0.603375	#005759
ATCGGTGATACTTC-1	-0.148046	0.833569	#6C004F	-0.0535091	0.797545	#583B00	-0.203636	0.798173	#FF7FD1	-0.207222	0.841732	#15E18D	-0.0414757	0.23846	#D70000	-0.0421434	0.434111	#8C3CFF	-0.0767401	0.845879	#00ACC7	-0.162319	0.637429	#E7A500	-0.0155392	0.139644	#028800	-0.139867	0.714853	#005759
ATCGGTGATTCAGG-1	-0.367393	0.800477	#6C004F	-0.268165	0.750485	#583B00	-0.455455	0.760129	#FF7FD1	-0.556303	0.762115	#15E18D	-0.136555	0.221755	#D70000	-0.211866	0.386216	#8C3CFF	-0.191934	0.756066	#00ACC7	-0.243478	0.628055	#E7A500	-0.178353	0.125904	#028800	-0.343411	0.632796	#005759
ATCGGTGATTCTGT-1	-0.446445	0.788551	#6C004F	-0.173426	0.771255	#583B00	-0.542727	0.746944	#FF7FD1	-0.468517	0.782137	#15E18D	-0.214878	0.207994	#D70000	-0.112175	0.414348	#8C3CFF	-0.23289	0.724134	#00ACC7	-0.504348	0.597924	#E7A500	-0.313052	0.114536	#028800	-0.335991	0.635787	#005759
ATCGTTTGAAACGA-1	-0.214414	0.823556	#6C004F	-0.0313169	0.80241	#583B00	0.177273	0.85572	#FF7FD1	-0.132838	0.858696	#15E18D	-0.20599	0.209556	#D70000	0.0898235	0.471351	#8C3CFF	-0.153761	0.785829	#00ACC7	0.110145	0.668899	#E7A500	-0.304523	0.115256	#028800	-0.304762	0.648377	#005759
ATCGTTTGCTAAGC-1-1	-0.434081	0.790417	#6C004F	-0.0464684	0.799089	#583B00	-0.434091	0.763357	#FF7FD1	-0.468156	0.782219	#15E18D	-0.257788	0.200455	#D70000	-0.219343	0.384106	#8C3CFF	-0.185042	0.76144	#00ACC7	-0.252174	0.627051	#E7A500	-0.2276	0.121748	#028800	-0.299668	0.650431	#005759
ATCGTTTGCTCTAT-1	-0.35221	0.802768	#6C004F	-0.0488904	0.798558	#583B00	-0.242273	0.792336	#FF7FD1	-0.248305	0.832361	#15E18D	-0.115586	0.225439	#D70000	-0.12916	0.409555	#8C3CFF	-0.146374	0.791588	#00ACC7	-0.0347826	0.652159	#E7A500	-0.188919	0.125012	#028800	-0.354928	0.628153	#005759
ATCGTTTGGACGGA-1	-0.425817	0.791663	#6C004F	-0.256956	0.752942	#583B00	-0.526364	0.749416	#FF7FD1	-0.517797	0.770898	#15E18D	-0.28783	0.195177	#D70000	-0.220084	0.383897	#8C3CFF	-0.266075	0.698261	#00ACC7	-0.315942	0.619685	#E7A500	-0.293905	0.116152	#028800	-0.452381	0.588866	#005759
ATCGTTTGGCTACA-1	-0.186291	0.827799	#6C004F	-0.0554241	0.797125	#583B00	0.01	0.830449	#FF7FD1	-0.127503	0.859913	#15E18D	-0.152247	0.218998	#D70000	0.0811833	0.468913	#8C3CFF	-0.101134	0.82686	#00ACC7	-0.257971	0.626381	#E7A500	-0.19196	0.124756	#028800	-0.134109	0.717175	#005759
ATCGTTTGTGTCGA-1	-0.0356182	0.85053	#6C004F	-0.00613946	0.80793	#583B00	-0.0286364	0.824612	#FF7FD1	-0.274182	0.82646	#15E18D	-0.160209	0.217599	#D70000	-0.0334184	0.436573	#8C3CFF	-0.133341	0.801749	#00ACC7	-0.0376812	0.651825	#E7A500	-0.160263	0.127431	#028800	-0.227685	0.67945	#005759
ATCTACACAACCAC-1	-0.41294	0.793606	#6C004F	-0.0401036	0.800484	#583B00	-0.509091	0.752026	#FF7FD1	-0.557463	0.761851	#15E18D	-0.243994	0.202879	#D70000	-0.198409	0.390014	#8C3CFF	-0.27482	0.691444	#00ACC7	-0.446377	0.60462	#E7A500	-0.326582	0.113395	#028800	-0.465449	0.583597	#005759
ATCTACACACTCTT-1	-0.375657	0.799231	#6C004F	-0.207672	0.763747	#583B00	-0.405909	0.767614	#FF7FD1	-0.389108	0.800248	#15E18D	-0.0996158	0.228245	#D70000	-0.103944	0.416671	#8C3CFF	-0.103796	0.824785	#00ACC7	-0.263768	0.625711	#E7A500	-0.127097	0.13023	#028800	-0.244186	0.672798	#005759
ATCTACACATGTGC-1	0.0153748	0.858223	#6C004F	0.222147	0.857979	#583B00	0.258636	0.868013	#FF7FD1	-0.189309	0.845817	#15E18D	-0.132111	0.222536	#D70000	0.173327	0.494916	#8C3CFF	-0.105267	0.823638	#00ACC7	-0.147826	0.639103	#E7A500	-0.0129622	0.139862	#028800	-0.0983389	0.731595	#005759
ATCTACACCCTCCA-1	-0.409801	0.79408	#6C004F	-0.235665	0.75761	#583B00	-0.337727	0.777915	#FF7FD1	-0.374958	0.803475	#15E18D	-0.102162	0.227798	#D70000	-0.0701731	0.426201	#8C3CFF	-0.0798421	0.843461	#00ACC7	-0.376812	0.612655	#E7A500	-0.161809	0.1273	#028800	-0.157807	0.707621	#005759
ATCTACACGCAGTT-1	-0.424023	0.791934	#6C004F	0.0504112	0.820328	#583B00	0.149545	0.851531	#FF7FD1	-0.306013	0.8192	#15E18D	-0.0991992	0.228318	#D70000	0.105045	0.475647	#8C3CFF	-0.199718	0.749997	#00ACC7	-0.231884	0.629394	#E7A500	-0.259735	0.119036	#028800	-0.350277	0.630028	#005759
ATCTACACGGTCTA-1	-0.544459	0.773765	#6C004F	-0.214036	0.762352	#583B00	-0.243636	0.79213	#FF7FD1	-0.566819	0.759717	#15E18D	-0.052539	0.236516	#D70000	0.0260196	0.453346	#8C3CFF	-0.195749	0.753092	#00ACC7	-0.428986	0.606629	#E7A500	-0.275841	0.117677	#028800	-0.378073	0.618822	#005759
ATCTACTGAACGGG-1	-0.444138	0.788899	#6C004F	0.0298524	0.815821	#583B00	-0.0440909	0.822277	#FF7FD1	-0.214258	0.840127	#15E18D	-0.190159	0.212337	#D70000	0.0278111	0.453852	#8C3CFF	-0.163109	0.77854	#00ACC7	-0.057971	0.649481	#E7A500	-0.214534	0.122851	#028800	-0.203987	0.689004	#005759
ATCTACTGACCATG-1-1	-0.31294	0.808692	#6C004F	-0.0542976	0.797372	#583B00	-0.117727	0.811152	#FF7FD1	-0.209464	0.84122	#15E18D	-0.0847567	0.230856	#D70000	0.0163989	0.450631	#8C3CFF	-0.149359	0.78926	#00ACC7	-0.101449	0.644459	#E7A500	-0.144698	0.128744	#028800	-0.231672	0.677843	#005759
ATCTACTGCACTGA-1	-0.399295	0.795665	#6C004F	-0.351921	0.732122	#583B00	-0.401364	0.768301	#FF7FD1	-0.547231	0.764184	#15E18D	-0.17081	0.215737	#D70000	-0.116069	0.41325	#8C3CFF	-0.179337	0.765888	#00ACC7	-0.321739	0.619016	#E7A500	-0.189924	0.124927	#028800	-0.363787	0.624581	#005759
ATCTACTGCTAGAC-1	-0.179116	0.828881	#6C004F	0.108201	0.832998	#583B00	-0.0586364	0.82008	#FF7FD1	-0.269543	0.827518	#15E18D	-0.184882	0.213264	#D70000	-0.0501911	0.43184	#8C3CFF	-0.160388	0.780661	#00ACC7	-0.226087	0.630064	#E7A500	-0.173818	0.126287	#028800	-0.250277	0.670342	#005759
ATCTACTGGAACCT-1	-0.6123	0.76353	#6C004F	-0.228625	0.759153	#583B00	-0.410455	0.766928	#FF7FD1	-0.550659	0.763403	#15E18D	-0.224598	0.206287	#D70000	-0.227616	0.381772	#8C3CFF	-0.216332	0.737045	#00ACC7	-0.371014	0.613324	#E7A500	-0.423116	0.105248	#028800	-0.36711	0.623242	#005759
ATCTCAACCAACTG-1	-0.526521	0.776471	#6C004F	-0.213022	0.762574	#583B00	-0.616818	0.735751	#FF7FD1	-0.417047	0.793876	#15E18D	-0.202611	0.21015	#D70000	-0.222058	0.38334	#8C3CFF	-0.216923	0.736584	#00ACC7	-0.431884	0.606294	#E7A500	-0.263291	0.118736	#028800	-0.409302	0.606232	#005759
ATCTCAACGATACC-1	-0.503459	0.77995	#6C004F	-0.17168	0.771638	#583B00	-0.0772727	0.817264	#FF7FD1	-0.342354	0.810911	#15E18D	-0.0882748	0.230237	#D70000	0.0474686	0.459399	#8C3CFF	-0.144907	0.792732	#00ACC7	-0.168116	0.636759	#E7A500	-0.0793197	0.134262	#028800	-0.304097	0.648645	#005759
ATCTCAACTGCCCT-1	-0.273479	0.814646	#6C004F	-0.199786	0.765476	#583B00	-0.645909	0.731356	#FF7FD1	-0.542385	0.76529	#15E18D	-0.259779	0.200106	#D70000	-0.196547	0.390539	#8C3CFF	-0.266783	0.697709	#00ACC7	-0.350725	0.615668	#E7A500	-0.320062	0.113945	#028800	-0.416501	0.603331	#005759
ATCTCAACTGTCGA-1	-0.173927	0.829664	#6C004F	-0.0498479	0.798348	#583B00	-0.00818182	0.827702	#FF7FD1	-0.205211	0.84219	#15E18D	-0.0144424	0.243209	#D70000	0.0614411	0.463342	#8C3CFF	-0.11547	0.815682	#00ACC7	-0.130435	0.641111	#E7A500	-0.159284	0.127513	#028800	-0.198671	0.691147	#005759
ATCTGACTACCACA-1	-0.363485	0.801067	#6C004F	0.039991	0.818044	#583B00	-0.349545	0.77613	#FF7FD1	-0.342432	0.810894	#15E18D	-0.22108	0.206905	#D70000	-0.105566	0.416213	#8C3CFF	-0.192219	0.755844	#00ACC7	0.0724638	0.664546	#E7A500	-0.283391	0.11704	#028800	-0.360133	0.626055	#005759
ATCTGACTACCTAG-1	-0.33376	0.805551	#6C004F	-0.206432	0.764019	#583B00	-0.470909	0.757794	#FF7FD1	-0.414418	0.794476	#15E18D	-0.172707	0.215403	#D70000	-0.19022	0.392325	#8C3CFF	-0.195958	0.752929	#00ACC7	-0.2	0.633077	#E7A500	-0.262801	0.118777	#028800	-0.307973	0.647082	#005759
ATCTGACTATGTGC-1	-0.219987	0.822715	#6C004F	-0.238707	0.756943	#583B00	-0.144091	0.807169	#FF7FD1	-0.34671	0.809918	#15E18D	-0.183123	0.213574	#D70000	-0.0493236	0.432085	#8C3CFF	-0.182217	0.763643	#00ACC7	-0.0753623	0.647472	#E7A500	-0.23917	0.120771	#028800	-0.249612	0.67061	#005759
ATCTGACTCACTGA-1-1	-0.301794	0.810374	#6C004F	-0.0954714	0.788345	#583B00	-0.342727	0.77716	#FF7FD1	-0.396634	0.798532	#15E18D	-0.154145	0.218665	#D70000	-0.14613	0.404767	#8C3CFF	-0.181185	0.764447	#00ACC7	-0.289855	0.622698	#E7A500	-0.167298	0.126837	#028800	-0.299225	0.650609	#005759
ATCTGACTCCCTTG-1	-0.0949391	0.84158	#6C004F	0.0612256	0.822699	#583B00	0.267273	0.869317	#FF7FD1	-0.229258	0.836706	#15E18D	-0.122483	0.224227	#D70000	0.120653	0.480051	#8C3CFF	-0.108574	0.821059	#00ACC7	0.0869565	0.66622	#E7A500	-0.0853756	0.13375	#028800	-0.150498	0.710567	#005759
ATCTGACTCGATAC-1	-0.255221	0.8174	#6C004F	0.217866	0.857041	#583B00	0.354091	0.882434	#FF7FD1	-0.144102	0.856128	#15E18D	-0.143545	0.220527	#D70000	0.283337	0.52596	#8C3CFF	-0.114175	0.816692	#00ACC7	0.362319	0.698025	#E7A500	-0.0159773	0.139607	#028800	-0.224585	0.6807	#005759
ATCTGACTTAGCCA-1-1	-0.413197	0.793567	#6C004F	-0.145488	0.77738	#583B00	-0.350455	0.775992	#FF7FD1	-0.280909	0.824925	#15E18D	-0.105772	0.227163	#D70000	-0.14151	0.40607	#8C3CFF	-0.138498	0.797729	#00ACC7	-0.376812	0.612655	#E7A500	-0.158768	0.127557	#028800	-0.22979	0.678602	#005759
ATCTGACTTGCAGT-1	-0.0865471	0.842846	#6C004F	0.0407795	0.818217	#583B00	0.0736364	0.840063	#FF7FD1	-0.239516	0.834366	#15E18D	-0.0864695	0.230555	#D70000	0.0304137	0.454586	#8C3CFF	-0.120304	0.811914	#00ACC7	-0.0869565	0.646133	#E7A500	-0.108002	0.131841	#028800	-0.207863	0.687441	#005759
ATCTGGGAAAGCCT-1	-0.368482	0.800313	#6C004F	0.0550299	0.821341	#583B00	0.055	0.837248	#FF7FD1	-0.246218	0.832838	#15E18D	-0.169976	0.215883	#D70000	-0.0473628	0.432638	#8C3CFF	-0.157731	0.782734	#00ACC7	0.310145	0.691999	#E7A500	-0.0878495	0.133542	#028800	-0.257143	0.667574	#005759
ATCTGGGAAGTGCT-1	-0.511915	0.778674	#6C004F	-0.163681	0.773391	#583B00	-0.462273	0.759099	#FF7FD1	-0.425861	0.791866	#15E18D	-0.181456	0.213866	#D70000	-0.177073	0.396035	#8C3CFF	-0.207034	0.744294	#00ACC7	-0.423188	0.607298	#E7A500	-0.230125	0.121535	#028800	-0.310631	0.646011	#005759
ATCTGGGAATGACC-1	-0.343818	0.804034	#6C004F	-0.0887687	0.789815	#583B00	-0.0386364	0.823101	#FF7FD1	-0.394907	0.798925	#15E18D	-0.214692	0.208027	#D70000	-0.0454866	0.433168	#8C3CFF	-0.196445	0.75255	#00ACC7	-0.353623	0.615333	#E7A500	-0.246721	0.120134	#028800	-0.28804	0.655119	#005759
ATCTGGGAGCAGTT-1	-0.445291	0.788725	#6C004F	-0.261462	0.751954	#583B00	-0.356818	0.775031	#FF7FD1	-0.539421	0.765966	#15E18D	-0.182289	0.21372	#D70000	-0.19302	0.391534	#8C3CFF	-0.216483	0.736927	#00ACC7	-0.44058	0.60529	#E7A500	-0.214534	0.122851	#028800	-0.353045	0.628912	#005759
ATCTGGGATCAGTG-1	-0.163293	0.831268	#6C004F	0.0319365	0.816278	#583B00	0.0959091	0.843428	#FF7FD1	-0.189773	0.845711	#15E18D	-0.101329	0.227944	#D70000	0.124462	0.481126	#8C3CFF	-0.108411	0.821186	#00ACC7	0.0753623	0.664881	#E7A500	-0.0682902	0.135192	#028800	-0.123699	0.721371	#005759
ATCTGGGATTCGTT-1	-0.1918	0.826968	#6C004F	-0.0791371	0.791927	#583B00	0.0295455	0.833402	#FF7FD1	-0.25877	0.829975	#15E18D	-0.0704995	0.23336	#D70000	0.038786	0.456949	#8C3CFF	-0.0743043	0.847778	#00ACC7	-0.228986	0.629729	#E7A500	-0.0914315	0.133239	#028800	-0.156921	0.707978	#005759
ATCTGGGATTGCTT-1	-0.223254	0.822222	#6C004F	-0.0288386	0.802954	#583B00	0.0972727	0.843634	#FF7FD1	-0.3164	0.816831	#15E18D	-0.0733231	0.232864	#D70000	0.179894	0.496769	#8C3CFF	-0.1341	0.801158	#00ACC7	-0.286957	0.623033	#E7A500	-0.0798351	0.134218	#028800	-0.25526	0.668333	#005759
ATCTGGGATTTGGG-1	-0.170788	0.830138	#6C004F	-0.00247831	0.808733	#583B00	-0.412727	0.766584	#FF7FD1	-0.434109	0.789984	#15E18D	-0.104291	0.227424	#D70000	-0.226749	0.382016	#8C3CFF	-0.211113	0.741114	#00ACC7	-0.405797	0.609307	#E7A500	-0.182348	0.125567	#028800	-0.322924	0.641055	#005759
ATCTGTTGACCACA-1	-0.389686	0.797114	#6C004F	-0.257294	0.752868	#583B00	-0.0354545	0.823582	#FF7FD1	-0.371582	0.804245	#15E18D	-0.136555	0.221755	#D70000	-0.024891	0.438979	#8C3CFF	-0.154792	0.785025	#00ACC7	-0.391304	0.610981	#E7A500	-0.238191	0.120854	#028800	-0.26866	0.662931	#005759
ATCTGTTGAGTTCG-1	-0.46214	0.786184	#6C004F	-0.243325	0.75593	#583B00	-0.160909	0.804628	#FF7FD1	-0.429032	0.791143	#15E18D	-0.12003	0.224658	#D70000	-0.0989293	0.418086	#8C3CFF	-0.199006	0.750553	#00ACC7	-0.202899	0.632742	#E7A500	-0.23564	0.121069	#028800	-0.244518	0.672664	#005759
ATCTGTTGATGTCG-1	-0.434017	0.790426	#6C004F	-0.119522	0.783073	#583B00	-0.311364	0.781898	#FF7FD1	-0.23315	0.835818	#15E18D	-0.131278	0.222682	#D70000	-0.130154	0.409275	#8C3CFF	-0.153815	0.785786	#00ACC7	-0.373913	0.61299	#E7A500	-0.240691	0.120643	#028800	-0.286711	0.655654	#005759
ATCTGTTGCACCAA-1	-0.669443	0.75491	#6C004F	-0.358398	0.730702	#583B00	-0.815	0.70581	#FF7FD1	-0.577901	0.757189	#15E18D	-0.30093	0.192876	#D70000	-0.202316	0.388911	#8C3CFF	-0.294145	0.676376	#00ACC7	-0.64058	0.582189	#E7A500	-0.300477	0.115598	#028800	-0.443522	0.592437	#005759
ATCTGTTGGGTATC-1	-0.367457	0.800468	#6C004F	-0.132421	0.780245	#583B00	-0.295909	0.784233	#FF7FD1	-0.212712	0.840479	#15E18D	-0.235014	0.204457	#D70000	-0.231425	0.380697	#8C3CFF	-0.232509	0.724432	#00ACC7	-0.084058	0.646468	#E7A500	-0.316068	0.114282	#028800	-0.368439	0.622706	#005759
ATCTGTTGTAGCCA-1	-0.496861	0.780946	#6C004F	-0.182438	0.769279	#583B00	-0.529545	0.748936	#FF7FD1	-0.530787	0.767935	#15E18D	-0.295607	0.193811	#D70000	-0.263433	0.371664	#8C3CFF	-0.23131	0.725366	#00ACC7	-0.524638	0.595581	#E7A500	-0.224584	0.122002	#028800	-0.392027	0.613197	#005759
ATCTTGACAAACAG-1	-0.335554	0.805281	#6C004F	0.108426	0.833047	#583B00	-0.394545	0.769331	#FF7FD1	-0.32372	0.815161	#15E18D	-0.281581	0.196275	#D70000	-0.162776	0.400069	#8C3CFF	-0.165775	0.776462	#00ACC7	-0.356522	0.614998	#E7A500	-0.323592	0.113647	#028800	-0.325138	0.640163	#005759
ATCTTGACCACTTT-1	-0.607175	0.764303	#6C004F	-0.261744	0.751892	#583B00	-0.575909	0.741931	#FF7FD1	-0.550401	0.763461	#15E18D	-0.204277	0.209857	#D70000	-0.13014	0.409279	#8C3CFF	-0.180477	0.764999	#00ACC7	-0.495652	0.598929	#E7A500	-0.176317	0.126076	#028800	-0.3268	0.639493	#005759
ATCTTGACCTCTAT-1	-0.0810378	0.843678	#6C004F	-0.0683226	0.794297	#583B00	-0.368182	0.773314	#FF7FD1	-0.343076	0.810747	#15E18D	-0.162061	0.217274	#D70000	-0.110426	0.414842	#8C3CFF	-0.179555	0.765718	#00ACC7	-0.437681	0.605624	#E7A500	-0.245226	0.12026	#028800	-0.363012	0.624894	#005759
ATCTTGACGTACCA-1	-0.150416	0.833211	#6C004F	-0.187507	0.768168	#583B00	-0.349091	0.776198	#FF7FD1	-0.340009	0.811446	#15E18D	-0.158311	0.217933	#D70000	-0.136876	0.407378	#8C3CFF	-0.111828	0.818522	#00ACC7	-0.315942	0.619685	#E7A500	-0.171859	0.126452	#028800	-0.180399	0.698513	#005759
ATCTTGACGTGCAT-1	-0.177386	0.829142	#6C004F	-0.0234313	0.804139	#583B00	-0.158182	0.805041	#FF7FD1	-0.317302	0.816625	#15E18D	-0.142712	0.220673	#D70000	-0.125421	0.41061	#8C3CFF	-0.16082	0.780325	#00ACC7	-0.142029	0.639772	#E7A500	-0.179874	0.125776	#028800	-0.247398	0.671503	#005759
ATCTTGACGTGCTA-1	-0.336963	0.805068	#6C004F	-0.0870226	0.790198	#583B00	-0.0172727	0.826329	#FF7FD1	-0.274646	0.826354	#15E18D	-0.132852	0.222406	#D70000	-0.0578933	0.429666	#8C3CFF	-0.114817	0.816192	#00ACC7	-0.211594	0.631738	#E7A500	-0.144208	0.128785	#028800	-0.22835	0.679182	#005759
ATCTTGACTCTCCG-1	-0.476618	0.784	#6C004F	-0.168525	0.772329	#583B00	-0.139091	0.807925	#FF7FD1	-0.345164	0.810271	#15E18D	-0.203305	0.210028	#D70000	-0.0370861	0.435538	#8C3CFF	-0.183956	0.762286	#00ACC7	-0.124638	0.641781	#E7A500	-0.243706	0.120389	#028800	-0.201329	0.690075	#005759
ATCTTGACTGGTCA-1	-0.338693	0.804807	#6C004F	0.0181931	0.813265	#583B00	0.283182	0.871721	#FF7FD1	-0.176422	0.848756	#15E18D	-0.169004	0.216054	#D70000	0.196864	0.501557	#8C3CFF	-0.143444	0.793872	#00ACC7	-0.0173913	0.654168	#E7A500	-0.161268	0.127346	#028800	-0.155814	0.708424	#005759
ATCTTGACTGTCAG-1	-0.478283	0.783748	#6C004F	-0.0669145	0.794606	#583B00	-0.232273	0.793847	#FF7FD1	-0.329364	0.813874	#15E18D	-0.112068	0.226057	#D70000	-0.136678	0.407434	#8C3CFF	-0.161311	0.779942	#00ACC7	-0.162319	0.637429	#E7A500	-0.255766	0.119371	#028800	-0.29845	0.650922	#005759
ATCTTTCTACGTTG-1	-0.228379	0.821449	#6C004F	-0.154951	0.775305	#583B00	-0.379545	0.771597	#FF7FD1	-0.423593	0.792383	#15E18D	-0.108457	0.226692	#D70000	-0.160229	0.400788	#8C3CFF	-0.184007	0.762247	#00ACC7	-0.275362	0.624372	#E7A500	-0.254271	0.119497	#028800	-0.322702	0.641145	#005759
ATCTTTCTAGATCC-1	-0.45868	0.786706	#6C004F	-0.121944	0.782542	#583B00	-0.247273	0.791581	#FF7FD1	-0.317018	0.81669	#15E18D	-0.186641	0.212955	#D70000	-0.118827	0.412471	#8C3CFF	-0.179391	0.765846	#00ACC7	-0.0782609	0.647138	#E7A500	-0.0556629	0.136258	#028800	-0.345404	0.631992	#005759
ATCTTTCTCGAATC-1	-0.736899	0.744733	#6C004F	-0.249014	0.754683	#583B00	-0.446818	0.761434	#FF7FD1	-0.705946	0.727986	#15E18D	-0.401333	0.175236	#D70000	-0.185932	0.393535	#8C3CFF	-0.319197	0.656844	#00ACC7	-0.692754	0.576163	#E7A500	-0.385363	0.108434	#028800	-0.588372	0.534042	#005759
ATCTTTCTCGGTAT-1	-0.44369	0.788967	#6C004F	-0.26794	0.750534	#583B00	-0.564091	0.743717	#FF7FD1	-0.625274	0.746385	#15E18D	-0.335231	0.186849	#D70000	-0.20408	0.388414	#8C3CFF	-0.220402	0.733871	#00ACC7	-0.536232	0.594242	#E7A500	-0.311506	0.114667	#028800	-0.462237	0.584892	#005759
ATCTTTCTCGTAGT-1	-0.246252	0.818753	#6C004F	-0.0226991	0.8043	#583B00	-0.235	0.793435	#FF7FD1	-0.258486	0.83004	#15E18D	-0.134796	0.222064	#D70000	-0.0822977	0.42278	#8C3CFF	-0.12829	0.805688	#00ACC7	-0.0869565	0.646133	#E7A500	-0.184409	0.125393	#028800	-0.278516	0.658958	#005759
ATCTTTCTGGTCAT-1	-0.370852	0.799956	#6C004F	-0.198603	0.765735	#583B00	-0.468182	0.758206	#FF7FD1	-0.325627	0.814726	#15E18D	-0.217516	0.207531	#D70000	-0.218306	0.384399	#8C3CFF	-0.259934	0.70305	#00ACC7	-0.510145	0.597255	#E7A500	-0.371344	0.109617	#028800	-0.378738	0.618554	#005759
ATGAAACTACACTG-1-1	-0.614158	0.76325	#6C004F	-0.33491	0.735852	#583B00	-0.769091	0.712746	#FF7FD1	-0.808526	0.70459	#15E18D	-0.335463	0.186809	#D70000	-0.239656	0.378374	#8C3CFF	-0.321364	0.655154	#00ACC7	-0.936232	0.548042	#E7A500	-0.381343	0.108773	#028800	-0.455592	0.587571	#005759
ATGAAACTATCGAC-1	-0.352274	0.802758	#6C004F	0.0091247	0.811277	#583B00	-0.246818	0.791649	#FF7FD1	-0.0921673	0.867972	#15E18D	-0.125307	0.223731	#D70000	0.241194	0.514067	#8C3CFF	-0.156817	0.783446	#00ACC7	-0.249275	0.627385	#E7A500	-0.181343	0.125652	#028800	-0.140421	0.71463	#005759
ATGAAACTATTGGC-1	-0.232928	0.820763	#6C004F	-0.0504675	0.798212	#583B00	-0.308182	0.782379	#FF7FD1	-0.38202	0.801865	#15E18D	-0.220016	0.207092	#D70000	-0.0981746	0.418299	#8C3CFF	-0.176624	0.768003	#00ACC7	-0.37971	0.61232	#E7A500	-0.260791	0.118947	#028800	-0.295349	0.652172	#005759
ATGAAACTCCCTAC-1-1	-0.2754	0.814356	#6C004F	-0.032725	0.802102	#583B00	0.193182	0.858124	#FF7FD1	-0.171061	0.849979	#15E18D	-0.156691	0.218217	#D70000	0.00889419	0.448513	#8C3CFF	-0.145398	0.792349	#00ACC7	-0.0463768	0.65082	#E7A500	-0.101946	0.132352	#028800	-0.188594	0.69521	#005759
ATGAAACTCTCATT-1	-0.140935	0.834641	#6C004F	0.00760392	0.810943	#583B00	0.142727	0.850501	#FF7FD1	-0.363411	0.806109	#15E18D	-0.104939	0.22731	#D70000	0.392367	0.556727	#8C3CFF	-0.157454	0.782949	#00ACC7	-0.084058	0.646468	#E7A500	-0.0340678	0.13808	#028800	-0.160576	0.706505	#005759
ATGAAACTGACGAG-1	-0.0759129	0.844451	#6C004F	-0.177087	0.770452	#583B00	-0.00909091	0.827565	#FF7FD1	-0.360241	0.806832	#15E18D	-0.157571	0.218063	#D70000	0.0793212	0.468388	#8C3CFF	-0.105644	0.823344	#00ACC7	-0.263768	0.625711	#E7A500	-0.163793	0.127133	#028800	-0.198228	0.691326	#005759
ATGAAACTTATGCG-1	-0.327034	0.806566	#6C004F	-0.147403	0.77696	#583B00	-0.459091	0.75958	#FF7FD1	-0.435114	0.789755	#15E18D	-0.196362	0.211248	#D70000	-0.127269	0.410089	#8C3CFF	-0.184338	0.761989	#00ACC7	-0.481159	0.600603	#E7A500	-0.248215	0.120008	#028800	-0.390365	0.613867	#005759
ATGAAACTTGGATC-1	-0.288789	0.812336	#6C004F	-0.0767151	0.792457	#583B00	-0.157727	0.805109	#FF7FD1	-0.267842	0.827906	#15E18D	-0.123224	0.224097	#D70000	-0.0231559	0.439469	#8C3CFF	-0.0980357	0.829276	#00ACC7	-0.0376812	0.651825	#E7A500	-0.0974617	0.13273	#028800	-0.193023	0.693424	#005759
ATGAAACTTTCATC-1	-0.201345	0.825528	#6C004F	-0.0382449	0.800892	#583B00	-0.151364	0.806071	#FF7FD1	-0.331297	0.813433	#15E18D	-0.0179142	0.242599	#D70000	0.130944	0.482955	#8C3CFF	-0.0953233	0.83139	#00ACC7	-0.197101	0.633411	#E7A500	-0.0582399	0.13604	#028800	-0.105537	0.728693	#005759
ATGAAGGACTTGGA-1	-0.53107	0.775785	#6C004F	-0.304664	0.742483	#583B00	-0.656818	0.729707	#FF7FD1	-0.396711	0.798514	#15E18D	-0.249919	0.201838	#D70000	-0.240877	0.37803	#8C3CFF	-0.232346	0.724559	#00ACC7	-0.463768	0.602611	#E7A500	-0.338693	0.112372	#028800	-0.308416	0.646904	#005759
ATGAAGGAGTACAC-1	-0.349455	0.803183	#6C004F	-0.199561	0.765525	#583B00	-0.524091	0.74976	#FF7FD1	-0.542411	0.765284	#15E18D	-0.154145	0.218665	#D70000	-0.215576	0.385169	#8C3CFF	-0.186832	0.760044	#00ACC7	-0.402899	0.609642	#E7A500	-0.188893	0.125014	#028800	-0.376301	0.619537	#005759
ATGAAGGAGTCTGA-1	-0.410506	0.793973	#6C004F	-0.129943	0.780788	#583B00	-0.443636	0.761915	#FF7FD1	-0.348798	0.809442	#15E18D	-0.133917	0.222219	#D70000	-0.121683	0.411665	#8C3CFF	-0.144798	0.792817	#00ACC7	-0.295652	0.622029	#E7A500	-0.239196	0.120769	#028800	-0.308638	0.646815	#005759
ATGAAGGATCCAAG-1	-0.185778	0.827876	#6C004F	0.00202771	0.809721	#583B00	-0.226818	0.794671	#FF7FD1	-0.33555	0.812463	#15E18D	-0.0750822	0.232555	#D70000	-0.112373	0.414293	#8C3CFF	-0.129975	0.804374	#00ACC7	-0.156522	0.638098	#E7A500	-0.158253	0.1276	#028800	-0.229125	0.67887	#005759
ATGAAGGATGAGAA-1	-0.150545	0.833192	#6C004F	0.115636	0.834628	#583B00	0.0436364	0.835531	#FF7FD1	-0.23596	0.835177	#15E18D	-0.0866546	0.230522	#D70000	0.0137257	0.449877	#8C3CFF	-0.151652	0.787473	#00ACC7	0.0405797	0.660864	#E7A500	-0.234145	0.121196	#028800	-0.242525	0.673468	#005759
ATGACGTGACTCAG-1	-0.132928	0.835849	#6C004F	0.0542413	0.821168	#583B00	0.207273	0.860253	#FF7FD1	-0.146396	0.855604	#15E18D	-0.116141	0.225342	#D70000	0.175986	0.495666	#8C3CFF	-0.0600219	0.858914	#00ACC7	0.121739	0.670238	#E7A500	-0.085891	0.133707	#028800	-0.0795127	0.739185	#005759
ATGACGTGCCGTTC-1	-0.265983	0.815776	#6C004F	-0.0883745	0.789901	#583B00	-0.28	0.786636	#FF7FD1	-0.426764	0.79166	#15E18D	-0.208582	0.209101	#D70000	-0.145093	0.405059	#8C3CFF	-0.23066	0.725873	#00ACC7	-0.173913	0.63609	#E7A500	-0.298492	0.115765	#028800	-0.350941	0.62976	#005759
ATGACGTGCTCTAT-1	-0.657079	0.756775	#6C004F	-0.257069	0.752917	#583B00	-0.0527273	0.820972	#FF7FD1	-0.467151	0.782448	#15E18D	-0.167477	0.216322	#D70000	-0.0735728	0.425242	#8C3CFF	-0.203403	0.747124	#00ACC7	0.0347826	0.660194	#E7A500	-0.24216	0.120519	#028800	-0.285936	0.655967	#005759
ATGACGTGTGATGC-1	-0.138117	0.835066	#6C004F	0.23989	0.861869	#583B00	-0.174091	0.802637	#FF7FD1	-0.210469	0.840991	#15E18D	-0.0698051	0.233482	#D70000	-0.0522507	0.431259	#8C3CFF	-0.118187	0.813564	#00ACC7	-0.130435	0.641111	#E7A500	-0.122587	0.13061	#028800	-0.228018	0.679316	#005759
ATGACGTGTGTCGA-1	-0.425561	0.791702	#6C004F	-0.0726034	0.793359	#583B00	-0.358636	0.774756	#FF7FD1	-0.326194	0.814597	#15E18D	-0.12776	0.2233	#D70000	-0.0681558	0.42677	#8C3CFF	-0.202414	0.747895	#00ACC7	-0.0695652	0.648142	#E7A500	-0.155238	0.127855	#028800	-0.303654	0.648824	#005759
ATGAGAGAATCTTC-1	-0.593786	0.766323	#6C004F	-0.366284	0.728973	#583B00	-0.474091	0.757314	#FF7FD1	-0.391634	0.799672	#15E18D	-0.213998	0.208149	#D70000	-0.184521	0.393933	#8C3CFF	-0.242117	0.71694	#00ACC7	-0.304348	0.621024	#E7A500	-0.314057	0.114452	#028800	-0.428461	0.598509	#005759
ATGAGAGACAGAAA-1	-0.527034	0.776394	#6C004F	-0.241579	0.756313	#583B00	-0.499545	0.753468	#FF7FD1	-0.439573	0.788738	#15E18D	-0.0901727	0.229904	#D70000	-0.182758	0.39443	#8C3CFF	-0.172768	0.77101	#00ACC7	-0.434783	0.605959	#E7A500	-0.256771	0.119286	#028800	-0.310742	0.645966	#005759
ATGAGAGACCGTTC-1	-0.0539398	0.847766	#6C004F	-0.0106455	0.806942	#583B00	-0.0777273	0.817195	#FF7FD1	-0.0890229	0.86869	#15E18D	-0.0274962	0.240916	#D70000	-0.0787005	0.423795	#8C3CFF	-0.0843486	0.839947	#00ACC7	-0.0144928	0.654503	#E7A500	-0.133668	0.129675	#028800	-0.0888151	0.735435	#005759
ATGAGAGACGGAGA-1	-0.305766	0.809775	#6C004F	-0.259322	0.752423	#583B00	-0.462273	0.759099	#FF7FD1	-0.494935	0.776112	#15E18D	-0.208628	0.209092	#D70000	-0.162959	0.400018	#8C3CFF	-0.156645	0.78358	#00ACC7	-0.42029	0.607633	#E7A500	-0.24167	0.12056	#028800	-0.307087	0.64744	#005759
ATGAGAGACTTGGA-1	-0.565151	0.770643	#6C004F	-0.0823476	0.791223	#583B00	-0.275909	0.787254	#FF7FD1	-0.510194	0.772632	#15E18D	-0.170902	0.215721	#D70000	-0.103747	0.416727	#8C3CFF	-0.160388	0.780661	#00ACC7	-0.527536	0.595246	#E7A500	-0.211004	0.123148	#028800	-0.342857	0.633019	#005759
ATGAGAGATCCCGT-1	-0.606662	0.764381	#6C004F	-0.202152	0.764957	#583B00	-0.549091	0.745983	#FF7FD1	-0.516173	0.771268	#15E18D	-0.272786	0.19782	#D70000	-0.219272	0.384126	#8C3CFF	-0.216432	0.736966	#00ACC7	-0.481159	0.600603	#E7A500	-0.276356	0.117633	#028800	-0.371539	0.621456	#005759
ATGAGAGATCGATG-1	-0.111083	0.839145	#6C004F	0.00394277	0.810141	#583B00	0.0490909	0.836355	#FF7FD1	-0.125699	0.860325	#15E18D	-0.0810073	0.231514	#D70000	0.0594662	0.462785	#8C3CFF	-0.102106	0.826102	#00ACC7	0.101449	0.667894	#E7A500	-0.0582657	0.136038	#028800	-0.0688815	0.743471	#005759
ATGAGAGATGCTCC-1	-0.25631	0.817236	#6C004F	0.0819534	0.827243	#583B00	-0.105	0.813075	#FF7FD1	-0.27828	0.825525	#15E18D	-0.0934592	0.229327	#D70000	-0.0165188	0.441342	#8C3CFF	-0.117919	0.813774	#00ACC7	-0.0956522	0.645129	#E7A500	-0.0748099	0.134642	#028800	-0.0586932	0.747578	#005759
ATGAGCACACACAC-1	-0.237284	0.820106	#6C004F	-0.0091247	0.807276	#583B00	-0.305909	0.782722	#FF7FD1	-0.291709	0.822462	#15E18D	-0.0514743	0.236703	#D70000	-0.134943	0.407923	#8C3CFF	-0.163692	0.778086	#00ACC7	-0.182609	0.635085	#E7A500	-0.172839	0.126369	#028800	-0.248173	0.671191	#005759
ATGAGCACAGCGTT-1	-0.275977	0.814269	#6C004F	0.119522	0.83548	#583B00	-0.260909	0.789521	#FF7FD1	-0.368051	0.805051	#15E18D	-0.0742027	0.23271	#D70000	0.0455219	0.45885	#8C3CFF	-0.154843	0.784985	#00ACC7	-0.084058	0.646468	#E7A500	-0.150728	0.128235	#028800	-0.221816	0.681816	#005759
ATGAGCACCCGAAT-1	-0.0787316	0.844025	#6C004F	0.0945139	0.829997	#583B00	0.225909	0.863068	#FF7FD1	-0.0945385	0.867432	#15E18D	-0.105819	0.227155	#D70000	0.310598	0.533653	#8C3CFF	-0.135898	0.799755	#00ACC7	-0.0289855	0.652829	#E7A500	-0.0622342	0.135703	#028800	-0.158029	0.707532	#005759
ATGAGCACCTCATT-1	-0.112492	0.838932	#6C004F	-0.0416244	0.800151	#583B00	-0.374091	0.772421	#FF7FD1	-0.332174	0.813233	#15E18D	-0.234134	0.204611	#D70000	-0.0981182	0.418315	#8C3CFF	-0.200683	0.749245	#00ACC7	-0.228986	0.629729	#E7A500	-0.307538	0.115002	#028800	-0.356146	0.627662	#005759
ATGAGCACCTCTAT-1	-0.386483	0.797597	#6C004F	-0.183564	0.769032	#583B00	-0.379545	0.771597	#FF7FD1	-0.342071	0.810976	#15E18D	-0.219183	0.207238	#D70000	-0.0990281	0.418058	#8C3CFF	-0.213557	0.739208	#00ACC7	-0.0985507	0.644794	#E7A500	-0.266821	0.118438	#028800	-0.295681	0.652038	#005759
ATGAGCACGAGGGT-1	-0.153748	0.832708	#6C004F	-0.0711389	0.79368	#583B00	-0.118636	0.811015	#FF7FD1	-0.108714	0.864199	#15E18D	-0.124103	0.223943	#D70000	-0.0597554	0.429141	#8C3CFF	-0.0799552	0.843372	#00ACC7	-0.0347826	0.652159	#E7A500	-0.138178	0.129294	#028800	-0.141639	0.714139	#005759
ATGAGCACTAGACC-1	-0.561819	0.771146	#6C004F	-0.271319	0.749793	#583B00	-0.550455	0.745777	#FF7FD1	-0.436119	0.789526	#15E18D	-0.16743	0.216331	#D70000	-0.233414	0.380135	#8C3CFF	-0.183575	0.762584	#00ACC7	-0.428986	0.606629	#E7A500	-0.271846	0.118014	#028800	-0.323588	0.640788	#005759
ATGAGCACTTCCCG-1	-0.236131	0.82028	#6C004F	0.0206151	0.813796	#583B00	-0.0554545	0.82056	#FF7FD1	-0.333462	0.812939	#15E18D	-0.0530945	0.236418	#D70000	0.138505	0.485089	#8C3CFF	-0.0869097	0.83795	#00ACC7	-0.202899	0.632742	#E7A500	-0.00845252	0.140242	#028800	-0.153045	0.709541	#005759
ATGATAACAAGGCG-1	-0.505125	0.779699	#6C004F	-0.134787	0.779726	#583B00	-0.203636	0.798173	#FF7FD1	-0.204284	0.842402	#15E18D	-0.119011	0.224837	#D70000	-0.0426865	0.433958	#8C3CFF	-0.130084	0.804289	#00ACC7	-0.226087	0.630064	#E7A500	-0.224095	0.122044	#028800	-0.214175	0.684897	#005759
ATGATAACCAGGAG-1	-0.236707	0.820193	#6C004F	-0.00168976	0.808906	#583B00	-0.005	0.828183	#FF7FD1	-0.28944	0.82298	#15E18D	-0.119844	0.224691	#D70000	-0.000514889	0.445858	#8C3CFF	-0.129376	0.804841	#00ACC7	-0.0376812	0.651825	#E7A500	-0.134648	0.129592	#028800	-0.101772	0.730211	#005759
ATGATAACCTCATT-1	-0.500705	0.780366	#6C004F	-0.412977	0.718736	#583B00	-0.485455	0.755597	#FF7FD1	-0.40416	0.796815	#15E18D	-0.182336	0.213712	#D70000	-0.153536	0.402677	#8C3CFF	-0.167825	0.774863	#00ACC7	-0.55942	0.591563	#E7A500	-0.323618	0.113645	#028800	-0.2866	0.655699	#005759
ATGATAACGTTCTT-1	-0.35804	0.801888	#6C004F	-0.188465	0.767958	#583B00	-0.357727	0.774894	#FF7FD1	-0.517333	0.771003	#15E18D	-0.303523	0.19242	#D70000	-0.154333	0.402452	#8C3CFF	-0.225999	0.729508	#00ACC7	-0.449275	0.604285	#E7A500	-0.354258	0.111059	#028800	-0.416168	0.603464	#005759
ATGATAACGTTTCT-1-1	-0.258104	0.816965	#6C004F	-0.0736172	0.793137	#583B00	-0.236364	0.793229	#FF7FD1	-0.449831	0.786399	#15E18D	-0.15683	0.218193	#D70000	0.0710054	0.466041	#8C3CFF	-0.136766	0.799079	#00ACC7	-0.286957	0.623033	#E7A500	-0.173328	0.126328	#028800	-0.276412	0.659806	#005759
ATGATAACTGCTGA-1	-0.503011	0.780018	#6C004F	-0.145263	0.777429	#583B00	-0.588636	0.740008	#FF7FD1	-0.432202	0.790419	#15E18D	-0.191131	0.212167	#D70000	-0.152584	0.402945	#8C3CFF	-0.179232	0.76597	#00ACC7	-0.327536	0.618346	#E7A500	-0.292952	0.116233	#028800	-0.297896	0.651145	#005759
ATGATAACTGTTTC-1	-0.569955	0.769918	#6C004F	-0.105779	0.786086	#583B00	-0.221818	0.795426	#FF7FD1	-0.570504	0.758876	#15E18D	-0.348702	0.184483	#D70000	0.0451763	0.458752	#8C3CFF	-0.279284	0.687963	#00ACC7	-0.373913	0.61299	#E7A500	-0.540188	0.095368	#028800	-0.604097	0.527702	#005759
ATGATAACTTCGCC-1	-0.514798	0.77824	#6C004F	-0.105385	0.786172	#583B00	-0.571818	0.742549	#FF7FD1	-0.533235	0.767376	#15E18D	-0.235893	0.204302	#D70000	-0.275656	0.368215	#8C3CFF	-0.218872	0.735064	#00ACC7	-0.0115942	0.654838	#E7A500	-0.228089	0.121707	#028800	-0.494463	0.571901	#005759
ATGATATGCACTTT-1	-0.298398	0.810886	#6C004F	-0.0686043	0.794236	#583B00	-0.103182	0.81335	#FF7FD1	-0.289157	0.823044	#15E18D	-0.146322	0.220039	#D70000	-0.0267531	0.438454	#8C3CFF	-0.175212	0.769104	#00ACC7	0.0405797	0.660864	#E7A500	-0.150187	0.128281	#028800	-0.287486	0.655342	#005759
ATGATATGCGGGAA-1	-0.371813	0.799811	#6C004F	-0.143799	0.77775	#583B00	-0.293182	0.784645	#FF7FD1	-0.351427	0.808842	#15E18D	-0.163866	0.216957	#D70000	-0.127283	0.410085	#8C3CFF	-0.168207	0.774566	#00ACC7	-0.489855	0.599598	#E7A500	-0.218065	0.122553	#028800	-0.260465	0.666235	#005759
ATGATATGCTTGCC-1	-0.216079	0.823305	#6C004F	-0.0398783	0.800533	#583B00	-0.0559091	0.820492	#FF7FD1	-0.210547	0.840973	#15E18D	-0.135722	0.221901	#D70000	-0.0709278	0.425988	#8C3CFF	-0.211972	0.740443	#00ACC7	-0.0057971	0.655507	#E7A500	-0.164283	0.127091	#028800	-0.320709	0.641948	#005759
ATGATATGGGAACG-1	-0.281038	0.813505	#6C004F	-0.107638	0.785678	#583B00	-0.09	0.815341	#FF7FD1	-0.406351	0.796315	#15E18D	-0.206869	0.209401	#D70000	0.0193119	0.451453	#8C3CFF	-0.161147	0.78007	#00ACC7	-0.55942	0.591563	#E7A500	-0.177838	0.125947	#028800	-0.313068	0.645029	#005759
ATGATATGGTTCTT-1	-0.430173	0.791006	#6C004F	-0.144531	0.77759	#583B00	-0.514545	0.751202	#FF7FD1	-0.519266	0.770562	#15E18D	-0.238439	0.203855	#D70000	-0.145107	0.405055	#8C3CFF	-0.233859	0.723379	#00ACC7	-0.336232	0.617342	#E7A500	-0.271846	0.118014	#028800	-0.381174	0.617572	#005759
ATGATATGTGAACC-1	-1.09584	0.690583	#6C004F	-0.562352	0.685988	#583B00	-1.03409	0.67271	#FF7FD1	-1.27877	0.597339	#15E18D	-0.587928	0.142453	#D70000	-0.389468	0.336098	#8C3CFF	-0.555173	0.472862	#00ACC7	-1.23768	0.513224	#E7A500	-0.618503	0.0887588	#028800	-0.899336	0.408679	#005759
ATGCACGAAAGTGA-1	-0.1123	0.838961	#6C004F	-0.0594232	0.796249	#583B00	-0.145909	0.806895	#FF7FD1	-0.196577	0.844159	#15E18D	-0.12938	0.223016	#D70000	-0.0692209	0.42647	#8C3CFF	-0.124484	0.808655	#00ACC7	-0.17971	0.63542	#E7A500	-0.128617	0.130101	#028800	-0.243411	0.67311	#005759
ATGCACGAAGTAGA-1	-0.0921845	0.841996	#6C004F	-0.167793	0.77249	#583B00	0.0809091	0.841162	#FF7FD1	-0.263022	0.829005	#15E18D	-0.110216	0.226383	#D70000	0.221297	0.508452	#8C3CFF	-0.11184	0.818513	#00ACC7	0.150725	0.673586	#E7A500	-0.177374	0.125987	#028800	-0.202658	0.68954	#005759
ATGCACGAAGTTCG-1-2	-0.652402	0.75748	#6C004F	-0.16385	0.773354	#583B00	-0.619091	0.735407	#FF7FD1	-0.769298	0.713537	#15E18D	-0.354025	0.183547	#D70000	-0.181185	0.394874	#8C3CFF	-0.330176	0.648285	#00ACC7	-0.611594	0.585537	#E7A500	-0.414508	0.105974	#028800	-0.562016	0.544667	#005759
ATGCACGAATTTCC-1	-0.579757	0.76844	#6C004F	-0.312944	0.740668	#583B00	-0.208182	0.797487	#FF7FD1	-0.376376	0.803152	#15E18D	-0.292182	0.194413	#D70000	0.0353863	0.455989	#8C3CFF	-0.187062	0.759865	#00ACC7	-0.594203	0.587546	#E7A500	-0.220539	0.122344	#028800	-0.294684	0.65244	#005759
ATGCACGACGTAAC-1	-0.395388	0.796254	#6C004F	-0.224006	0.760166	#583B00	-0.268182	0.788422	#FF7FD1	-0.482049	0.779051	#15E18D	-0.190205	0.212329	#D70000	-0.107584	0.415644	#8C3CFF	-0.17836	0.76665	#00ACC7	-0.327536	0.618346	#E7A500	-0.264811	0.118608	#028800	-0.403654	0.608509	#005759
ATGCACGACTCAGA-1	-0.295003	0.811398	#6C004F	0.0427509	0.818649	#583B00	-0.126364	0.809848	#FF7FD1	-0.237506	0.834824	#15E18D	-0.0829977	0.231165	#D70000	-0.159348	0.401037	#8C3CFF	-0.127854	0.806027	#00ACC7	-0.0144928	0.654503	#E7A500	-0.19848	0.124205	#028800	-0.22237	0.681593	#005759
ATGCACGATACAGC-1	-0.235618	0.820357	#6C004F	-0.260279	0.752213	#583B00	-0.351364	0.775855	#FF7FD1	-0.365783	0.805568	#15E18D	-0.146137	0.220072	#D70000	-0.0832075	0.422523	#8C3CFF	-0.153375	0.786129	#00ACC7	-0.330435	0.618011	#E7A500	-0.126092	0.130314	#028800	-0.284939	0.656369	#005759
ATGCACGATCATTC-1	-0.231775	0.820937	#6C004F	-0.137377	0.779158	#583B00	-0.335909	0.77819	#FF7FD1	-0.310034	0.818283	#15E18D	-0.152433	0.218966	#D70000	-0.197753	0.390199	#8C3CFF	-0.181781	0.763983	#00ACC7	-0.0550725	0.649816	#E7A500	-0.183868	0.125438	#028800	-0.360133	0.626055	#005759
ATGCACGATCGCTC-1	-0.292697	0.811746	#6C004F	0.0112087	0.811734	#583B00	-0.275	0.787392	#FF7FD1	-0.288358	0.823227	#15E18D	-0.119706	0.224715	#D70000	-0.107781	0.415588	#8C3CFF	-0.117801	0.813865	#00ACC7	-0.104348	0.644125	#E7A500	-0.128128	0.130143	#028800	-0.203987	0.689004	#005759
ATGCACGATTACCT-1	-0.311787	0.808866	#6C004F	-0.194097	0.766723	#583B00	-0.29	0.785126	#FF7FD1	-0.363334	0.806126	#15E18D	-0.158404	0.217916	#D70000	-0.170647	0.397848	#8C3CFF	-0.136917	0.798961	#00ACC7	-0.214493	0.631403	#E7A500	-0.116531	0.131121	#028800	-0.277519	0.65936	#005759
ATGCACGATTCTCA-1	-0.25426	0.817545	#6C004F	-0.24417	0.755745	#583B00	-0.374545	0.772353	#FF7FD1	-0.402253	0.79725	#15E18D	-0.256955	0.200602	#D70000	-0.153508	0.402685	#8C3CFF	-0.188953	0.75839	#00ACC7	-0.408696	0.608972	#E7A500	-0.319083	0.114027	#028800	-0.379181	0.618376	#005759
ATGCAGACCACTAG-1	-0.345356	0.803802	#6C004F	-0.119015	0.783184	#583B00	-0.25	0.791169	#FF7FD1	-0.335292	0.812522	#15E18D	-0.0793871	0.231799	#D70000	-0.0776637	0.424087	#8C3CFF	-0.129154	0.805014	#00ACC7	-0.356522	0.614998	#E7A500	-0.167839	0.126791	#028800	-0.213621	0.68512	#005759
ATGCAGACCCCAAA-1	-0.38123	0.79839	#6C004F	-0.182212	0.769329	#583B00	-0.124545	0.810122	#FF7FD1	-0.398464	0.798114	#15E18D	-0.156599	0.218234	#D70000	0.0473134	0.459355	#8C3CFF	-0.0889137	0.836388	#00ACC7	-0.266667	0.625377	#E7A500	-0.0396083	0.137613	#028800	-0.224252	0.680834	#005759
ATGCAGACCTAGCA-1	-0.485522	0.782656	#6C004F	-0.139067	0.778788	#583B00	-0.205455	0.797899	#FF7FD1	-0.349983	0.809171	#15E18D	-0.20849	0.209117	#D70000	-0.0456136	0.433132	#8C3CFF	-0.144144	0.793326	#00ACC7	-0.156522	0.638098	#E7A500	-0.254271	0.119497	#028800	-0.251717	0.669762	#005759
ATGCAGACCTCTTA-1	-0.722614	0.746888	#6C004F	-0.162499	0.773651	#583B00	-0.733182	0.718171	#FF7FD1	-0.822006	0.701515	#15E18D	-0.548303	0.149414	#D70000	-0.294679	0.362847	#8C3CFF	-0.403331	0.591248	#00ACC7	-0.0057971	0.655507	#E7A500	-0.565726	0.0932128	#028800	-0.88062	0.416224	#005759
ATGCAGACGAAAGT-1	-0.197053	0.826175	#6C004F	-0.146108	0.777244	#583B00	-0.196818	0.799203	#FF7FD1	-0.438104	0.789073	#15E18D	-0.242837	0.203082	#D70000	-0.148803	0.404012	#8C3CFF	-0.159688	0.781207	#00ACC7	-0.336232	0.617342	#E7A500	-0.298467	0.115767	#028800	-0.248837	0.670923	#005759
ATGCAGACGAGAGC-1	-0.347149	0.803531	#6C004F	-0.106061	0.786024	#583B00	-0.295	0.78437	#FF7FD1	-0.336993	0.812134	#15E18D	-0.189233	0.2125	#D70000	-0.126416	0.41033	#8C3CFF	-0.182703	0.763263	#00ACC7	-0.228986	0.629729	#E7A500	-0.21657	0.122679	#028800	-0.304319	0.648556	#005759
ATGCAGACGAGGTG-1	-0.119475	0.837879	#6C004F	-0.0600991	0.7961	#583B00	0.105455	0.84487	#FF7FD1	-0.245161	0.833079	#15E18D	-0.084479	0.230904	#D70000	0.0763377	0.467546	#8C3CFF	-0.0856482	0.838934	#00ACC7	-0.15942	0.637764	#E7A500	-0.112563	0.131456	#028800	-0.183499	0.697263	#005759
ATGCAGACGTCTGA-1	-0.547341	0.77333	#6C004F	-0.272502	0.749534	#583B00	-0.569091	0.742961	#FF7FD1	-0.571175	0.758723	#15E18D	-0.285146	0.195649	#D70000	-0.128081	0.40986	#8C3CFF	-0.256676	0.705589	#00ACC7	-0.449275	0.604285	#E7A500	-0.291921	0.11632	#028800	-0.44031	0.593732	#005759
ATGCAGACTTTGCT-1	-0.7918	0.73645	#6C004F	-0.385096	0.724849	#583B00	-0.722273	0.719819	#FF7FD1	-0.828398	0.700058	#15E18D	-0.31167	0.190989	#D70000	-0.313836	0.357441	#8C3CFF	-0.292045	0.678014	#00ACC7	-0.484058	0.600268	#E7A500	-0.265713	0.118531	#028800	-0.496567	0.571052	#005759
ATGCAGTGACAGTC-1	-0.288853	0.812326	#6C004F	-0.0577335	0.796619	#583B00	-0.158182	0.805041	#FF7FD1	-0.414521	0.794452	#15E18D	-0.142665	0.220682	#D70000	0.0248558	0.453018	#8C3CFF	-0.153329	0.786165	#00ACC7	-0.330435	0.618011	#E7A500	-0.191934	0.124758	#028800	-0.159801	0.706817	#005759
ATGCAGTGATACCG-1	-0.0277386	0.851718	#6C004F	0.154557	0.843161	#583B00	-0.0204545	0.825848	#FF7FD1	-0.144746	0.855981	#15E18D	-0.166273	0.216534	#D70000	-0.0287421	0.437893	#8C3CFF	-0.0903305	0.835283	#00ACC7	0.084058	0.665886	#E7A500	-0.148718	0.128405	#028800	-0.131451	0.718246	#005759
ATGCAGTGCCACAA-1	-0.57476	0.769194	#6C004F	-0.210488	0.76313	#583B00	-0.585909	0.74042	#FF7FD1	-0.534962	0.766983	#15E18D	-0.206129	0.209532	#D70000	-0.214483	0.385478	#8C3CFF	-0.220838	0.733531	#00ACC7	-0.434783	0.605959	#E7A500	-0.322098	0.113773	#028800	-0.401218	0.609491	#005759
ATGCAGTGCTAGAC-1	-0.236643	0.820203	#6C004F	-0.0717022	0.793557	#583B00	-0.351364	0.775855	#FF7FD1	-0.33756	0.812005	#15E18D	-0.110864	0.226269	#D70000	-0.0974763	0.418496	#8C3CFF	-0.129095	0.80506	#00ACC7	-0.365217	0.613994	#E7A500	-0.111042	0.131584	#028800	-0.24474	0.672575	#005759
ATGCAGTGCTTGGA-1	-0.125112	0.837028	#6C004F	-0.00692802	0.807757	#583B00	-0.147273	0.806689	#FF7FD1	-0.193871	0.844777	#15E18D	-0.0889228	0.230124	#D70000	0.0462766	0.459063	#8C3CFF	-0.0714789	0.849981	#00ACC7	-0.113043	0.64312	#E7A500	-0.107022	0.131924	#028800	-0.120155	0.7228	#005759
ATGCAGTGGCGGAA-1	-0.343882	0.804024	#6C004F	-0.224287	0.760104	#583B00	-0.327727	0.779426	#FF7FD1	-0.50192	0.774519	#15E18D	-0.145489	0.220185	#D70000	-0.15726	0.401626	#8C3CFF	-0.202204	0.748059	#00ACC7	-0.284058	0.623368	#E7A500	-0.303518	0.115341	#028800	-0.374308	0.62034	#005759
ATGCAGTGTGGTGT-1	-0.386291	0.797626	#6C004F	-0.160921	0.773996	#583B00	-0.380909	0.771391	#FF7FD1	-0.342638	0.810847	#15E18D	-0.119752	0.224707	#D70000	-0.101116	0.417469	#8C3CFF	-0.123343	0.809544	#00ACC7	-0.327536	0.618346	#E7A500	-0.190955	0.12484	#028800	-0.222591	0.681504	#005759
ATGCCAGAATCAGC-1	-0.34779	0.803435	#6C004F	-0.222879	0.760413	#583B00	-0.336364	0.778121	#FF7FD1	-0.430295	0.790854	#15E18D	-0.229737	0.205384	#D70000	-0.173306	0.397098	#8C3CFF	-0.247928	0.71241	#00ACC7	-0.353623	0.615333	#E7A500	-0.343719	0.111948	#028800	-0.465449	0.583597	#005759
ATGCCAGACCAATG-1	-0.138245	0.835047	#6C004F	0.127915	0.83732	#583B00	0.0490909	0.836355	#FF7FD1	-0.245934	0.832902	#15E18D	-0.206962	0.209385	#D70000	0.345547	0.543515	#8C3CFF	-0.179735	0.765578	#00ACC7	0.443478	0.707399	#E7A500	0.0760727	0.147375	#028800	-0.17907	0.699049	#005759
ATGCCAGACCTCCA-1	-0.502498	0.780095	#6C004F	-0.412583	0.718823	#583B00	-0.608182	0.737055	#FF7FD1	-0.341065	0.811205	#15E18D	-0.226265	0.205994	#D70000	-0.253086	0.374584	#8C3CFF	-0.234681	0.722739	#00ACC7	-0.368116	0.613659	#E7A500	-0.282876	0.117083	#028800	-0.359911	0.626144	#005759
ATGCCAGACGTAAC-1	-0.098975	0.840971	#6C004F	0.0225865	0.814228	#583B00	-0.0177273	0.82626	#FF7FD1	-0.298229	0.820975	#15E18D	-0.174374	0.215111	#D70000	0.394314	0.557277	#8C3CFF	-0.143561	0.793781	#00ACC7	0.15942	0.67459	#E7A500	-0.159722	0.127476	#028800	-0.252049	0.669628	#005759
ATGCCAGACTCGAA-1	-0.434017	0.790426	#6C004F	-0.0946266	0.788531	#583B00	-0.354091	0.775443	#FF7FD1	-0.449367	0.786505	#15E18D	-0.210387	0.208783	#D70000	-0.128236	0.409816	#8C3CFF	-0.184279	0.762035	#00ACC7	-0.394203	0.610646	#E7A500	-0.262801	0.118777	#028800	-0.346955	0.631367	#005759
ATGCCAGACTGTTT-1	-0.484433	0.78282	#6C004F	0.0135744	0.812252	#583B00	0.248636	0.866502	#FF7FD1	-0.335086	0.812569	#15E18D	-0.177892	0.214493	#D70000	0.247704	0.515904	#8C3CFF	-0.128461	0.805554	#00ACC7	-0.0608696	0.649146	#E7A500	-0.196444	0.124377	#028800	-0.215836	0.684227	#005759
ATGCCAGAGCGTTA-1	-1.04805	0.697793	#6C004F	-0.630055	0.671145	#583B00	-1.02909	0.673465	#FF7FD1	-1.09516	0.639217	#15E18D	-0.456974	0.16546	#D70000	-0.361438	0.344008	#8C3CFF	-0.421253	0.577275	#00ACC7	-1.0087	0.539672	#E7A500	-0.479784	0.100466	#028800	-0.824363	0.438904	#005759
ATGCCAGATGTGCA-1	-0.580846	0.768275	#6C004F	-0.242875	0.756029	#583B00	-0.324545	0.779907	#FF7FD1	-0.502204	0.774454	#15E18D	-0.172661	0.215412	#D70000	-0.091481	0.420188	#8C3CFF	-0.205407	0.745562	#00ACC7	-0.371014	0.613324	#E7A500	-0.204484	0.123699	#028800	-0.384718	0.616144	#005759
ATGCCAGATTGAGC-1	-0.349968	0.803106	#6C004F	0.0355976	0.817081	#583B00	0.195455	0.858467	#FF7FD1	-0.391453	0.799713	#15E18D	-0.123594	0.224032	#D70000	0.324797	0.537659	#8C3CFF	-0.14188	0.795092	#00ACC7	0.0782609	0.665216	#E7A500	-0.207989	0.123403	#028800	-0.251938	0.669673	#005759
ATGCCAGATTTGCT-1	-0.258168	0.816955	#6C004F	0.0384139	0.817698	#583B00	0.0372727	0.834569	#FF7FD1	-0.170958	0.850002	#15E18D	-0.22969	0.205392	#D70000	0.0757663	0.467384	#8C3CFF	-0.17929	0.765924	#00ACC7	0.133333	0.671577	#E7A500	-0.212524	0.12302	#028800	-0.230786	0.6782	#005759
ATGCCGCTAAAGCA-1	-0.409417	0.794138	#6C004F	-0.228005	0.759289	#583B00	-0.560455	0.744266	#FF7FD1	-0.459625	0.784165	#15E18D	-0.150812	0.21925	#D70000	-0.209962	0.386754	#8C3CFF	-0.22908	0.727105	#00ACC7	-0.391304	0.610981	#E7A500	-0.254246	0.119499	#028800	-0.363566	0.624671	#005759
ATGCCGCTAGTGTC-1-1	-0.363997	0.80099	#6C004F	-0.273741	0.749262	#583B00	0.0413636	0.835187	#FF7FD1	-0.41233	0.794952	#15E18D	-0.187613	0.212785	#D70000	0.131198	0.483027	#8C3CFF	-0.151706	0.78743	#00ACC7	-0.107246	0.64379	#E7A500	-0.0290169	0.138507	#028800	-0.235437	0.676325	#005759
ATGCCGCTCGTACA-1	-0.495003	0.781226	#6C004F	-0.106342	0.785962	#583B00	0.0159091	0.831342	#FF7FD1	-0.34653	0.809959	#15E18D	-0.170717	0.215753	#D70000	-0.0211387	0.440038	#8C3CFF	-0.148978	0.789558	#00ACC7	-0.321739	0.619016	#E7A500	-0.233655	0.121237	#028800	-0.295238	0.652217	#005759
ATGCCGCTGCTTCC-1	-0.433953	0.790436	#6C004F	-0.067872	0.794396	#583B00	-0.334091	0.778464	#FF7FD1	-0.324931	0.814885	#15E18D	-0.175115	0.21498	#D70000	-0.117092	0.412961	#8C3CFF	-0.129916	0.804419	#00ACC7	-0.307246	0.62069	#E7A500	-0.178869	0.12586	#028800	-0.243632	0.673021	#005759
ATGCCGCTTAACGC-1	-0.260218	0.816646	#6C004F	-0.0679847	0.794372	#583B00	0.0204545	0.832029	#FF7FD1	-0.189412	0.845793	#15E18D	-0.150488	0.219307	#D70000	0.0548886	0.461493	#8C3CFF	-0.0968995	0.830161	#00ACC7	-0.0463768	0.65082	#E7A500	-0.06226	0.135701	#028800	-0.133666	0.717353	#005759
ATGCCGCTTGCTGA-1	-0.320179	0.8076	#6C004F	0.0472006	0.819624	#583B00	0.268182	0.869455	#FF7FD1	-0.180597	0.847804	#15E18D	-0.188307	0.212663	#D70000	0.138576	0.485109	#8C3CFF	-0.158754	0.781936	#00ACC7	-0.243478	0.628055	#E7A500	-0.155753	0.127811	#028800	-0.208416	0.687218	#005759
ATGCCGCTTTGGCA-1	-0.33376	0.805551	#6C004F	-0.106793	0.785863	#583B00	-0.359091	0.774688	#FF7FD1	-0.426403	0.791742	#15E18D	-0.15072	0.219266	#D70000	-0.112274	0.41432	#8C3CFF	-0.152621	0.786718	#00ACC7	-0.22029	0.630733	#E7A500	-0.277387	0.117546	#028800	-0.397453	0.611009	#005759
ATGCGATGCCATAG-1	-0.324792	0.806904	#6C004F	-0.0999211	0.78737	#583B00	-0.486364	0.755459	#FF7FD1	-0.471791	0.78139	#15E18D	-0.176179	0.214793	#D70000	-0.2278	0.38172	#8C3CFF	-0.194977	0.753694	#00ACC7	-0.0405797	0.65149	#E7A500	-0.199974	0.124079	#028800	-0.308859	0.646725	#005759
ATGCGATGTCCTAT-1	-0.46656	0.785517	#6C004F	-0.255604	0.753238	#583B00	-0.0136364	0.826878	#FF7FD1	-0.414237	0.794517	#15E18D	-0.162987	0.217111	#D70000	0.0653486	0.464445	#8C3CFF	-0.178255	0.766731	#00ACC7	-0.286957	0.623033	#E7A500	-0.248731	0.119965	#028800	-0.251384	0.669896	#005759
ATGCGATGTGGAAA-1	-0.188725	0.827432	#6C004F	-0.00805452	0.80751	#583B00	-0.201364	0.798517	#FF7FD1	-0.421119	0.792947	#15E18D	-0.221914	0.206758	#D70000	-0.117776	0.412768	#8C3CFF	-0.201504	0.748605	#00ACC7	-0.150725	0.638768	#E7A500	-0.271821	0.118016	#028800	-0.332004	0.637395	#005759
ATGCGCCTAGCTCA-1	-0.509737	0.779003	#6C004F	-0.207165	0.763858	#583B00	-0.389091	0.770155	#FF7FD1	-0.596871	0.752863	#15E18D	-0.176272	0.214777	#D70000	-0.135712	0.407706	#8C3CFF	-0.230006	0.726383	#00ACC7	-0.628986	0.583529	#E7A500	-0.282386	0.117124	#028800	-0.445072	0.591812	#005759
ATGCGCCTGTTCGA-1	-0.375272	0.799289	#6C004F	-0.111806	0.784764	#583B00	-0.448182	0.761228	#FF7FD1	-0.297224	0.821204	#15E18D	-0.135861	0.221877	#D70000	-0.0689952	0.426534	#8C3CFF	-0.205734	0.745307	#00ACC7	-0.0666667	0.648477	#E7A500	-0.264296	0.118651	#028800	-0.394574	0.61217	#005759
ATGCTTTGAAGAAC-1	-0.545612	0.773591	#6C004F	-0.253633	0.753671	#583B00	-0.164545	0.804079	#FF7FD1	-0.482487	0.778951	#15E18D	-0.217516	0.207531	#D70000	-0.073601	0.425234	#8C3CFF	-0.21144	0.740859	#00ACC7	-0.408696	0.608972	#E7A500	-0.269811	0.118186	#028800	-0.327464	0.639225	#005759
ATGCTTTGACCACA-1	-0.323126	0.807156	#6C004F	-0.197702	0.765933	#583B00	-0.455455	0.760129	#FF7FD1	-0.626563	0.746091	#15E18D	-0.243716	0.202928	#D70000	-0.176177	0.396288	#8C3CFF	-0.214961	0.738113	#00ACC7	-0.562319	0.591229	#E7A500	-0.279371	0.117379	#028800	-0.436102	0.595428	#005759
ATGCTTTGCTTGCC-1	-0.206919	0.824687	#6C004F	0.0606624	0.822576	#583B00	0.0322727	0.833814	#FF7FD1	-0.153019	0.854094	#15E18D	-0.0117576	0.243681	#D70000	0.0698275	0.465708	#8C3CFF	-0.116934	0.814542	#00ACC7	0.0869565	0.66622	#E7A500	-0.0567453	0.136167	#028800	-0.128682	0.719362	#005759
ATGCTTTGTGCTGA-1	-0.677194	0.75374	#6C004F	-0.118509	0.783295	#583B00	-0.139545	0.807856	#FF7FD1	-0.372484	0.80404	#15E18D	-0.188353	0.212655	#D70000	-0.0765281	0.424408	#8C3CFF	-0.20926	0.742558	#00ACC7	-0.0956522	0.645129	#E7A500	-0.251746	0.11971	#028800	-0.272868	0.661235	#005759
ATGGACACACGGTT-1	-0.388533	0.797288	#6C004F	-0.0745747	0.792927	#583B00	-0.147727	0.80662	#FF7FD1	-0.254311	0.830992	#15E18D	-0.089108	0.230091	#D70000	0.164899	0.492537	#8C3CFF	-0.130679	0.803825	#00ACC7	-0.269565	0.625042	#E7A500	-0.160289	0.127428	#028800	-0.147841	0.711639	#005759
ATGGACACATTCGG-1	-0.348815	0.80328	#6C004F	-0.230709	0.758696	#583B00	-0.427727	0.764318	#FF7FD1	-0.439934	0.788656	#15E18D	-0.186641	0.212955	#D70000	-0.168658	0.398409	#8C3CFF	-0.173963	0.770078	#00ACC7	-0.527536	0.595246	#E7A500	-0.229635	0.121576	#028800	-0.399336	0.61025	#005759
ATGGACACTCCGTC-1	-0.272582	0.814781	#6C004F	-0.320604	0.738988	#583B00	-0.201364	0.798517	#FF7FD1	-0.432228	0.790414	#15E18D	-0.145258	0.220226	#D70000	-0.116097	0.413242	#8C3CFF	-0.14583	0.792012	#00ACC7	-0.37971	0.61232	#E7A500	-0.213065	0.122974	#028800	-0.17763	0.699629	#005759
ATGGACACTCGCCT-1	-0.316848	0.808103	#6C004F	-0.181086	0.769576	#583B00	-0.455455	0.760129	#FF7FD1	-0.275007	0.826271	#15E18D	-0.163681	0.216989	#D70000	-0.0841456	0.422258	#8C3CFF	-0.136267	0.799468	#00ACC7	-0.266667	0.625377	#E7A500	-0.192449	0.124714	#028800	-0.287929	0.655163	#005759
ATGGACACTGACCA-1	-0.420564	0.792456	#6C004F	-0.184972	0.768724	#583B00	-0.386818	0.770499	#FF7FD1	-0.482873	0.778863	#15E18D	-0.226126	0.206018	#D70000	-0.149826	0.403724	#8C3CFF	-0.179668	0.76563	#00ACC7	-0.513043	0.59692	#E7A500	-0.212035	0.123061	#028800	-0.299668	0.650431	#005759
ATGGGTACAGATGA-1	-0.340487	0.804536	#6C004F	-0.10392	0.786493	#583B00	-0.406364	0.767546	#FF7FD1	-0.439573	0.788738	#15E18D	-0.149748	0.219437	#D70000	-0.114164	0.413787	#8C3CFF	-0.196985	0.752128	#00ACC7	-0.37971	0.61232	#E7A500	-0.254761	0.119456	#028800	-0.301993	0.649493	#005759
ATGGGTACCCTTTA-1	-0.0758488	0.84446	#6C004F	-0.0302467	0.802645	#583B00	-0.00681818	0.827908	#FF7FD1	-0.0817547	0.870347	#15E18D	-0.110911	0.226261	#D70000	0.228632	0.510522	#8C3CFF	-0.0843527	0.839944	#00ACC7	-0.150725	0.638768	#E7A500	-0.135163	0.129549	#028800	-0.11938	0.723113	#005759
ATGGGTACCTGTTT-1	-0.403716	0.794998	#6C004F	0.106793	0.832689	#583B00	0.372727	0.885249	#FF7FD1	-0.104977	0.865051	#15E18D	-0.0594362	0.235304	#D70000	0.264561	0.520661	#8C3CFF	-0.144207	0.793277	#00ACC7	-0.026087	0.653164	#E7A500	-0.00791135	0.140288	#028800	-0.114286	0.725166	#005759
ATGGGTACGATACC-1	-0.114414	0.838642	#6C004F	0.0485524	0.819921	#583B00	0.0768182	0.840544	#FF7FD1	-0.0818578	0.870324	#15E18D	-0.0265241	0.241087	#D70000	0.115751	0.478668	#8C3CFF	-0.0590955	0.859636	#00ACC7	-0.0231884	0.653498	#E7A500	-0.0401752	0.137565	#028800	-0.0396456	0.755257	#005759
ATGGGTACGCCCTT-1	-0.259769	0.816714	#6C004F	-0.219838	0.76108	#583B00	-0.0713636	0.818157	#FF7FD1	-0.30359	0.819752	#15E18D	-0.145396	0.220202	#D70000	0.0953674	0.472916	#8C3CFF	-0.129053	0.805093	#00ACC7	-0.162319	0.637429	#E7A500	-0.0642443	0.135534	#028800	-0.188372	0.695299	#005759
ATGGGTACGCCTTC-1	-0.451634	0.787769	#6C004F	-0.162048	0.773749	#583B00	-0.406364	0.767546	#FF7FD1	-0.739091	0.720426	#15E18D	-0.240661	0.203465	#D70000	-0.21808	0.384463	#8C3CFF	-0.252455	0.708881	#00ACC7	-0.513043	0.59692	#E7A500	-0.281819	0.117172	#028800	-0.587154	0.534533	#005759
ATGGGTACGTCTTT-1	-0.397117	0.795993	#6C004F	-0.0966543	0.788086	#583B00	-0.308182	0.782379	#FF7FD1	-0.308668	0.818594	#15E18D	-0.10156	0.227903	#D70000	-0.131008	0.409034	#8C3CFF	-0.199869	0.749879	#00ACC7	-0.0318841	0.652494	#E7A500	-0.191908	0.12476	#028800	-0.279845	0.658422	#005759
ATGGGTACGTTTGG-1	-0.321973	0.80733	#6C004F	-0.089332	0.789691	#583B00	-0.487727	0.755253	#FF7FD1	-0.47661	0.780291	#15E18D	-0.177846	0.214501	#D70000	-0.0672178	0.427035	#8C3CFF	-0.14632	0.79163	#00ACC7	-0.371014	0.613324	#E7A500	-0.169798	0.126626	#028800	-0.343522	0.632751	#005759
ATGGGTACTAGAGA-1	-0.258552	0.816897	#6C004F	-0.0714205	0.793618	#583B00	-0.351818	0.775786	#FF7FD1	-0.274285	0.826436	#15E18D	-0.163635	0.216997	#D70000	-0.115244	0.413483	#8C3CFF	-0.12079	0.811535	#00ACC7	-0.202899	0.632742	#E7A500	-0.173869	0.126282	#028800	-0.187486	0.695656	#005759
ATGGGTACTCCTGC-1	-0.0580397	0.847147	#6C004F	0.00771657	0.810968	#583B00	-0.0981818	0.814105	#FF7FD1	-0.330189	0.813686	#15E18D	-0.197935	0.210971	#D70000	-0.0925461	0.419888	#8C3CFF	-0.165708	0.776514	#00ACC7	-0.0608696	0.649146	#E7A500	-0.228115	0.121704	#028800	-0.316944	0.643466	#005759
ATGGTGACAATCGC-1	-0.283857	0.81308	#6C004F	-0.254422	0.753498	#583B00	-0.406364	0.767546	#FF7FD1	-0.393283	0.799296	#15E18D	-0.153173	0.218835	#D70000	-0.140558	0.406339	#8C3CFF	-0.174336	0.769787	#00ACC7	-0.165217	0.637094	#E7A500	-0.178379	0.125902	#028800	-0.330233	0.638109	#005759
ATGGTGACACGGAG-1	-0.470404	0.784937	#6C004F	-0.297172	0.744125	#583B00	-0.428636	0.764181	#FF7FD1	-0.448285	0.786751	#15E18D	-0.155071	0.218502	#D70000	-0.160243	0.400784	#8C3CFF	-0.125904	0.807547	#00ACC7	-0.368116	0.613659	#E7A500	-0.238191	0.120854	#028800	-0.320487	0.642038	#005759
ATGGTGACAGCATC-1	-0.337668	0.804962	#6C004F	-0.0842064	0.790815	#583B00	-0.136818	0.808268	#FF7FD1	-0.384649	0.801265	#15E18D	-0.220895	0.206937	#D70000	-0.118841	0.412467	#8C3CFF	-0.171464	0.772026	#00ACC7	-0.324638	0.618681	#E7A500	-0.242701	0.120473	#028800	-0.303101	0.649047	#005759
ATGGTGACAGGTTC-1	-0.132479	0.835917	#6C004F	-0.112031	0.784715	#583B00	-0.161818	0.804491	#FF7FD1	-0.229258	0.836706	#15E18D	-0.130306	0.222853	#D70000	-0.0861064	0.421705	#8C3CFF	-0.0993435	0.828256	#00ACC7	-0.252174	0.627051	#E7A500	-0.172349	0.126411	#028800	-0.191141	0.694183	#005759
ATGGTGACCGAGAG-1-1	-0.653748	0.757277	#6C004F	-0.257632	0.752794	#583B00	-0.536818	0.747837	#FF7FD1	-0.477048	0.780191	#15E18D	-0.199972	0.210613	#D70000	-0.188287	0.39287	#8C3CFF	-0.215724	0.737518	#00ACC7	-0.411594	0.608637	#E7A500	-0.217034	0.12264	#028800	-0.458361	0.586455	#005759
ATGGTGACCGCAAT-1	-0.60583	0.764506	#6C004F	-0.0892193	0.789716	#583B00	-0.545455	0.746532	#FF7FD1	-0.695585	0.730349	#15E18D	-0.246956	0.202358	#D70000	-0.150228	0.40361	#8C3CFF	-0.373941	0.614162	#00ACC7	-0.402899	0.609642	#E7A500	-0.32251	0.113738	#028800	-0.601107	0.528908	#005759
ATGGTGACTGGTGT-1	-0.594811	0.766169	#6C004F	-0.145094	0.777466	#583B00	-0.345455	0.776748	#FF7FD1	-0.350705	0.809007	#15E18D	-0.189326	0.212484	#D70000	-0.129131	0.409563	#8C3CFF	-0.136225	0.799501	#00ACC7	-0.228986	0.629729	#E7A500	-0.181884	0.125606	#028800	-0.113843	0.725345	#005759
ATGTAAACACCTGA-1	-0.255734	0.817323	#6C004F	-0.0754196	0.792742	#583B00	-0.230909	0.794053	#FF7FD1	-0.213382	0.840327	#15E18D	-0.115354	0.22548	#D70000	-0.0889348	0.420907	#8C3CFF	-0.116988	0.814499	#00ACC7	-0.0492754	0.650485	#E7A500	-0.170854	0.126537	#028800	-0.205537	0.688379	#005759
ATGTAAACATCACG-1	-0.396861	0.796032	#6C004F	-0.194491	0.766637	#583B00	-0.155909	0.805384	#FF7FD1	-0.256862	0.83041	#15E18D	-0.0810536	0.231506	#D70000	-0.0279169	0.438126	#8C3CFF	-0.0630067	0.856586	#00ACC7	-0.310145	0.620355	#E7A500	-0.112047	0.1315	#028800	-0.133555	0.717398	#005759
ATGTAAACATTCTC-1	-0.368994	0.800236	#6C004F	-0.115636	0.783925	#583B00	-0.0590909	0.820011	#FF7FD1	-0.396093	0.798655	#15E18D	-0.0988289	0.228383	#D70000	0.00984638	0.448782	#8C3CFF	-0.127263	0.806488	#00ACC7	-0.365217	0.613994	#E7A500	-0.204999	0.123655	#028800	-0.244629	0.672619	#005759
ATGTAAACCCACCT-1	-0.432928	0.790591	#6C004F	0.00168976	0.809647	#583B00	-0.308182	0.782379	#FF7FD1	-0.23596	0.835177	#15E18D	-0.179605	0.214192	#D70000	-0.0934278	0.419639	#8C3CFF	-0.167448	0.775157	#00ACC7	-0.0405797	0.65149	#E7A500	-0.188404	0.125056	#028800	-0.240089	0.67445	#005759
ATGTAAACGCTGAT-1	-0.114414	0.838642	#6C004F	-0.0386392	0.800805	#583B00	0.0104545	0.830518	#FF7FD1	-0.0961107	0.867073	#15E18D	-0.052863	0.236459	#D70000	-0.00264498	0.445257	#8C3CFF	-0.0514911	0.865565	#00ACC7	-0.104348	0.644125	#E7A500	-0.103518	0.132219	#028800	-0.0473976	0.752132	#005759
ATGTAAACGTCATG-1	-0.505766	0.779602	#6C004F	-0.0972175	0.787963	#583B00	-0.34	0.777572	#FF7FD1	-0.521534	0.770045	#15E18D	-0.177938	0.214484	#D70000	-0.179845	0.395253	#8C3CFF	-0.176029	0.768467	#00ACC7	-0.715942	0.573485	#E7A500	-0.24118	0.120602	#028800	-0.311517	0.645654	#005759
ATGTAAACGTTCAG-1	-0.377899	0.798892	#6C004F	-0.0715895	0.793581	#583B00	-0.255	0.790413	#FF7FD1	-0.34372	0.8106	#15E18D	-0.111049	0.226236	#D70000	-0.134915	0.407931	#8C3CFF	-0.167004	0.775504	#00ACC7	-0.252174	0.627051	#E7A500	-0.187424	0.125138	#028800	-0.330676	0.63793	#005759
ATGTAAACTGCATG-1-1	-0.338629	0.804817	#6C004F	-0.0478202	0.798792	#583B00	-0.356818	0.775031	#FF7FD1	-0.236346	0.835089	#15E18D	-0.0916076	0.229652	#D70000	-0.0626684	0.428319	#8C3CFF	-0.13029	0.804128	#00ACC7	-0.342029	0.616672	#E7A500	-0.129133	0.130058	#028800	-0.192248	0.693736	#005759
ATGTACCTAGTAGA-1	-0.248495	0.818415	#6C004F	-0.14577	0.777318	#583B00	-0.196818	0.799203	#FF7FD1	-0.329648	0.813809	#15E18D	-0.142619	0.22069	#D70000	-0.028728	0.437897	#8C3CFF	-0.143277	0.794003	#00ACC7	-0.0811594	0.646803	#E7A500	-0.0752996	0.134601	#028800	-0.228793	0.679004	#005759
ATGTACCTATTCTC-1	-0.334785	0.805397	#6C004F	-0.00754759	0.807622	#583B00	-0.315909	0.781211	#FF7FD1	-0.305961	0.819212	#15E18D	-0.146137	0.220072	#D70000	-0.13962	0.406604	#8C3CFF	-0.154138	0.785534	#00ACC7	-0.310145	0.620355	#E7A500	-0.180389	0.125732	#028800	-0.218162	0.683289	#005759
ATGTACCTCCGATA-1	-0.646509	0.758369	#6C004F	-0.129436	0.780899	#583B00	-0.546818	0.746326	#FF7FD1	-0.492203	0.776735	#15E18D	-0.183308	0.213541	#D70000	-0.158142	0.401377	#8C3CFF	-0.304085	0.668627	#00ACC7	-0.347826	0.616003	#E7A500	-0.321093	0.113858	#028800	-0.503544	0.56824	#005759
ATGTACCTCCTACC-1	-0.405509	0.794727	#6C004F	-0.136702	0.779306	#583B00	-0.41	0.766996	#FF7FD1	-0.483311	0.778763	#15E18D	-0.145396	0.220202	#D70000	-0.171402	0.397635	#8C3CFF	-0.233805	0.723421	#00ACC7	-0.414493	0.608303	#E7A500	-0.152197	0.128111	#028800	-0.366334	0.623555	#005759
ATGTACCTCTCCAC-1	-0.273799	0.814597	#6C004F	-0.221584	0.760697	#583B00	-0.503182	0.752919	#FF7FD1	-0.40117	0.797497	#15E18D	-0.240244	0.203538	#D70000	-0.171359	0.397647	#8C3CFF	-0.209918	0.742045	#00ACC7	-0.382609	0.611985	#E7A500	-0.22961	0.121578	#028800	-0.372647	0.62101	#005759
ATGTACCTCTGATG-1	-0.285074	0.812896	#6C004F	0.113045	0.83406	#583B00	-0.295	0.78437	#FF7FD1	-0.453543	0.785552	#15E18D	-0.165671	0.21664	#D70000	-0.17514	0.39658	#8C3CFF	-0.200846	0.749118	#00ACC7	-0.0434783	0.651155	#E7A500	-0.257261	0.119245	#028800	-0.31041	0.6461	#005759
ATGTACCTGGGCAA-1	-0.426265	0.791596	#6C004F	-0.311535	0.740976	#583B00	-0.388636	0.770224	#FF7FD1	-0.600943	0.751934	#15E18D	-0.227191	0.205831	#D70000	-0.146885	0.404554	#8C3CFF	-0.228925	0.727226	#00ACC7	-0.524638	0.595581	#E7A500	-0.352248	0.111229	#028800	-0.458693	0.586321	#005759
ATGTCACTAACGGG-1	-0.214286	0.823575	#6C004F	-0.000675904	0.809128	#583B00	-0.229091	0.794328	#FF7FD1	-0.257584	0.830245	#15E18D	-0.102208	0.22779	#D70000	-0.0832922	0.422499	#8C3CFF	-0.102978	0.825422	#00ACC7	-0.202899	0.632742	#E7A500	-0.120577	0.13078	#028800	-0.176744	0.699987	#005759
ATGTCACTATGTCG-1	-0.309545	0.809204	#6C004F	-0.261124	0.752028	#583B00	-0.299091	0.783752	#FF7FD1	-0.369417	0.804739	#15E18D	-0.119706	0.224715	#D70000	-0.165019	0.399436	#8C3CFF	-0.139416	0.797013	#00ACC7	-0.208696	0.632072	#E7A500	-0.143203	0.12887	#028800	-0.276633	0.659717	#005759
ATGTCACTTCACGA-1	-0.528892	0.776113	#6C004F	-0.144024	0.777701	#583B00	-0.673182	0.727235	#FF7FD1	-0.677285	0.734522	#15E18D	-0.271166	0.198105	#D70000	-0.241716	0.377793	#8C3CFF	-0.236588	0.721252	#00ACC7	-0.408696	0.608972	#E7A500	-0.267285	0.118399	#028800	-0.529236	0.557882	#005759
ATGTCGGAACAGCT-1	-0.431326	0.790832	#6C004F	-0.191731	0.767242	#583B00	-0.358636	0.774756	#FF7FD1	-0.397433	0.798349	#15E18D	-0.181503	0.213858	#D70000	-0.179802	0.395264	#8C3CFF	-0.236584	0.721255	#00ACC7	-0.298551	0.621694	#E7A500	-0.301997	0.115469	#028800	-0.286379	0.655788	#005759
ATGTCGGAACGACT-1	-0.839206	0.729299	#6C004F	-0.195731	0.766365	#583B00	-0.793182	0.709106	#FF7FD1	-0.65878	0.738743	#15E18D	-0.190298	0.212313	#D70000	-0.276566	0.367958	#8C3CFF	-0.217631	0.736031	#00ACC7	-0.585507	0.58855	#E7A500	-0.207989	0.123403	#028800	-0.364895	0.624135	#005759
ATGTCGGAAGGTTC-1	-0.416784	0.793026	#6C004F	-0.300665	0.74336	#583B00	-0.604091	0.737673	#FF7FD1	-0.60249	0.751581	#15E18D	-0.243855	0.202903	#D70000	-0.221078	0.383617	#8C3CFF	-0.300442	0.671467	#00ACC7	-0.556522	0.591898	#E7A500	-0.360804	0.110507	#028800	-0.483942	0.576142	#005759
ATGTCGGACCAACA-1	-0.348879	0.80327	#6C004F	-0.139236	0.778751	#583B00	-0.276818	0.787117	#FF7FD1	-0.322199	0.815508	#15E18D	-0.181317	0.213891	#D70000	-0.0437092	0.433669	#8C3CFF	-0.139365	0.797052	#00ACC7	-0.208696	0.632072	#E7A500	-0.170313	0.126582	#028800	-0.23433	0.676771	#005759
ATGTCGGACCTCCA-1	-0.257335	0.817081	#6C004F	-0.0935564	0.788765	#583B00	-0.216818	0.796182	#FF7FD1	-0.172994	0.849538	#15E18D	-0.0985511	0.228432	#D70000	-0.110652	0.414778	#8C3CFF	-0.100476	0.827373	#00ACC7	-0.278261	0.624037	#E7A500	-0.128643	0.130099	#028800	-0.157254	0.707844	#005759
ATGTCGGACTTATC-1	-0.127867	0.836613	#6C004F	-0.123409	0.782221	#583B00	-0.0654545	0.81905	#FF7FD1	-0.155932	0.853429	#15E18D	-0.105541	0.227204	#D70000	0.0697569	0.465689	#8C3CFF	-0.0794606	0.843758	#00ACC7	0.0173913	0.658185	#E7A500	-0.0130138	0.139857	#028800	-0.0732004	0.74173	#005759
ATGTCGGACTTCTA-1	-0.334849	0.805387	#6C004F	-0.165991	0.772885	#583B00	-0.342727	0.77716	#FF7FD1	-0.329184	0.813915	#15E18D	-0.19988	0.210629	#D70000	-0.216458	0.38492	#8C3CFF	-0.171254	0.77219	#00ACC7	-0.188406	0.634416	#E7A500	-0.276872	0.11759	#028800	-0.327021	0.639404	#005759
ATGTCGGAGATAGA-1	-0.352915	0.802662	#6C004F	-0.0879802	0.789988	#583B00	-0.512727	0.751476	#FF7FD1	-0.466146	0.782678	#15E18D	-0.250937	0.201659	#D70000	-0.208897	0.387054	#8C3CFF	-0.256513	0.705717	#00ACC7	-0.373913	0.61299	#E7A500	-0.38392	0.108556	#028800	-0.471761	0.581053	#005759
ATGTCGGAGCAGTT-1-1	-0.481166	0.783313	#6C004F	-0.0969359	0.788024	#583B00	-0.584091	0.740695	#FF7FD1	-0.370937	0.804392	#15E18D	-0.242003	0.203229	#D70000	-0.16006	0.400836	#8C3CFF	-0.177006	0.767705	#00ACC7	-0.556522	0.591898	#E7A500	-0.276356	0.117633	#028800	-0.354485	0.628332	#005759
ATGTCGGAGCCATA-1	-0.411019	0.793896	#6C004F	-0.0853329	0.790568	#583B00	-0.306364	0.782653	#FF7FD1	-0.284621	0.824079	#15E18D	-0.117252	0.225146	#D70000	-0.106646	0.415909	#8C3CFF	-0.152998	0.786423	#00ACC7	0.0289855	0.659525	#E7A500	-0.230151	0.121533	#028800	-0.252159	0.669583	#005759
ATGTCGGAGTTTCT-1	-0.109033	0.839454	#6C004F	0.0507491	0.820402	#583B00	0.364091	0.883945	#FF7FD1	-0.28743	0.823438	#15E18D	-0.161135	0.217437	#D70000	0.0446684	0.458609	#8C3CFF	-0.135949	0.799716	#00ACC7	-0.150725	0.638768	#E7A500	-0.210024	0.123231	#028800	-0.2268	0.679807	#005759
ATGTTAGAAAAGTG-1	-0.602242	0.765048	#6C004F	-0.194322	0.766674	#583B00	-0.631364	0.733553	#FF7FD1	-0.578984	0.756942	#15E18D	-0.185946	0.213077	#D70000	-0.205116	0.388121	#8C3CFF	-0.223278	0.731629	#00ACC7	-0.730435	0.571811	#E7A500	-0.243165	0.120434	#028800	-0.402326	0.609045	#005759
ATGTTAGAAGCGGA-1	-0.454773	0.787295	#6C004F	-0.105497	0.786147	#583B00	-0.381818	0.771254	#FF7FD1	-0.399263	0.797932	#15E18D	-0.188492	0.21263	#D70000	-0.121613	0.411685	#8C3CFF	-0.174289	0.769823	#00ACC7	-0.208696	0.632072	#E7A500	-0.0154362	0.139653	#028800	-0.354042	0.62851	#005759
ATGTTAGAATGTGC-1	-0.331518	0.80589	#6C004F	-0.140813	0.778405	#583B00	-0.212727	0.7968	#FF7FD1	-0.376118	0.803211	#15E18D	-0.191871	0.212036	#D70000	-0.00603055	0.444302	#8C3CFF	-0.179177	0.766012	#00ACC7	-0.228986	0.629729	#E7A500	-0.22309	0.122128	#028800	-0.247287	0.671548	#005759
ATGTTAGACCCAAA-1	-0.370788	0.799965	#6C004F	-0.130112	0.780751	#583B00	-0.0413636	0.822689	#FF7FD1	-0.604861	0.75104	#15E18D	-0.151646	0.219104	#D70000	0.0485477	0.459703	#8C3CFF	-0.207851	0.743656	#00ACC7	-0.414493	0.608303	#E7A500	-0.286922	0.116742	#028800	-0.351163	0.629671	#005759
ATGTTAGACTCAAG-1	-0.502498	0.780095	#6C004F	-0.116537	0.783727	#583B00	-0.235	0.793435	#FF7FD1	-0.554293	0.762574	#15E18D	-0.200852	0.210459	#D70000	-0.0914105	0.420208	#8C3CFF	-0.208291	0.743313	#00ACC7	-0.313043	0.62002	#E7A500	-0.197423	0.124295	#028800	-0.377852	0.618912	#005759
ATGTTAGATCGATG-1	-0.174632	0.829558	#6C004F	0.0986257	0.830899	#583B00	-0.000454545	0.82887	#FF7FD1	-0.415423	0.794246	#15E18D	-0.208675	0.209084	#D70000	0.0682758	0.465271	#8C3CFF	-0.21839	0.73544	#00ACC7	-0.42029	0.607633	#E7A500	-0.10795	0.131845	#028800	-0.159801	0.706817	#005759
ATGTTCACCTAAGC-1	-0.231775	0.820937	#6C004F	-0.129661	0.78085	#583B00	-0.142727	0.807375	#FF7FD1	-0.355782	0.807849	#15E18D	-0.184882	0.213264	#D70000	-0.153564	0.402669	#8C3CFF	-0.178637	0.766434	#00ACC7	-0.156522	0.638098	#E7A500	-0.230125	0.121535	#028800	-0.260687	0.666146	#005759
ATGTTCACCTGTCC-1	-0.245804	0.818821	#6C004F	-0.0804889	0.79163	#583B00	-0.279545	0.786705	#FF7FD1	-0.345705	0.810147	#15E18D	-0.155025	0.21851	#D70000	-0.167706	0.398678	#8C3CFF	-0.159521	0.781338	#00ACC7	-0.269565	0.625042	#E7A500	-0.200979	0.123994	#028800	-0.226467	0.679941	#005759
ATGTTCACGCGAAG-1	-0.286611	0.812664	#6C004F	-0.0301341	0.80267	#583B00	0.0490909	0.836355	#FF7FD1	-0.369133	0.804804	#15E18D	-0.0426793	0.238248	#D70000	0.107548	0.476353	#8C3CFF	-0.13122	0.803403	#00ACC7	-0.263768	0.625711	#E7A500	-0.178379	0.125902	#028800	-0.181617	0.698022	#005759
ATGTTCACGCTCCT-1	-0.745035	0.743505	#6C004F	-0.0859525	0.790432	#583B00	-0.361818	0.774276	#FF7FD1	-0.508544	0.773008	#15E18D	-0.183215	0.213557	#D70000	-0.113085	0.414092	#8C3CFF	-0.172885	0.770918	#00ACC7	0.176812	0.676599	#E7A500	-0.274346	0.117803	#028800	-0.370321	0.621947	#005759
ATGTTCACGGCAAG-1	-0.449776	0.788049	#6C004F	-0.14239	0.778059	#583B00	-0.474545	0.757245	#FF7FD1	-0.531792	0.767706	#15E18D	-0.189326	0.212484	#D70000	-0.181763	0.394711	#8C3CFF	-0.159789	0.781129	#00ACC7	-0.37971	0.61232	#E7A500	-0.194434	0.124547	#028800	-0.328018	0.639002	#005759
ATGTTCACGGTCAT-1	-0.293402	0.81164	#6C004F	0.0417371	0.818427	#583B00	-0.0963636	0.81438	#FF7FD1	-0.292147	0.822362	#15E18D	-0.191964	0.21202	#D70000	-0.096242	0.418845	#8C3CFF	-0.162996	0.778628	#00ACC7	-0.4	0.609977	#E7A500	-0.21706	0.122637	#028800	-0.247065	0.671637	#005759
ATGTTCACTAAGCC-1	-0.254068	0.817574	#6C004F	-0.0963163	0.78816	#583B00	0.261818	0.868493	#FF7FD1	-0.320756	0.815837	#15E18D	-0.0628153	0.23471	#D70000	0.078369	0.468119	#8C3CFF	-0.139147	0.797222	#00ACC7	-0.214493	0.631403	#E7A500	-0.105991	0.132011	#028800	-0.169214	0.703022	#005759
ATGTTCACTGCTAG-1	-0.246381	0.818734	#6C004F	-0.0990763	0.787555	#583B00	-0.426818	0.764455	#FF7FD1	-0.288152	0.823274	#15E18D	-0.134889	0.222048	#D70000	-0.109361	0.415143	#8C3CFF	-0.218114	0.735655	#00ACC7	-0.243478	0.628055	#E7A500	-0.2251	0.121959	#028800	-0.360576	0.625876	#005759
ATGTTCACTTTGTC-1	-0.713389	0.74828	#6C004F	-0.000281627	0.809215	#583B00	-0.0490909	0.821522	#FF7FD1	-0.519859	0.770427	#15E18D	-0.238161	0.203904	#D70000	-0.0364937	0.435705	#8C3CFF	-0.278202	0.688806	#00ACC7	-0.269565	0.625042	#E7A500	-0.384358	0.108519	#028800	-0.413511	0.604536	#005759
ATGTTGCTACCGAT-1-1	-0.383664	0.798023	#6C004F	-0.0299088	0.802719	#583B00	-0.263182	0.789177	#FF7FD1	-0.289234	0.823027	#15E18D	-0.289404	0.194901	#D70000	-0.223991	0.382795	#8C3CFF	-0.157894	0.782606	#00ACC7	0.0521739	0.662203	#E7A500	-0.269836	0.118183	#028800	-0.318051	0.64302	#005759
ATGTTGCTACTACG-1	-0.3041	0.810026	#6C004F	-0.161259	0.773922	#583B00	-0.366818	0.77352	#FF7FD1	-0.436661	0.789403	#15E18D	-0.239411	0.203684	#D70000	-0.155398	0.402151	#8C3CFF	-0.194382	0.754158	#00ACC7	-0.350725	0.615668	#E7A500	-0.226595	0.121833	#028800	-0.376966	0.619269	#005759
ATGTTGCTAGGTCT-1	-0.214926	0.823479	#6C004F	-0.254309	0.753522	#583B00	-0.315	0.781349	#FF7FD1	-0.38184	0.801906	#15E18D	-0.202379	0.21019	#D70000	-0.15362	0.402653	#8C3CFF	-0.153706	0.785871	#00ACC7	-0.469565	0.601942	#E7A500	-0.226105	0.121874	#028800	-0.287597	0.655297	#005759
ATGTTGCTCAACCA-1	-0.304036	0.810036	#6C004F	-0.147516	0.776935	#583B00	-0.400455	0.768438	#FF7FD1	-0.420784	0.793024	#15E18D	-0.151599	0.219112	#D70000	-0.201533	0.389132	#8C3CFF	-0.172059	0.771562	#00ACC7	-0.124638	0.641781	#E7A500	-0.252261	0.119667	#028800	-0.318272	0.64293	#005759
ATGTTGCTCAGTTG-1	-0.657079	0.756775	#6C004F	-0.27605	0.748756	#583B00	-0.386364	0.770567	#FF7FD1	-0.354597	0.808119	#15E18D	-0.231496	0.205075	#D70000	-0.241815	0.377765	#8C3CFF	-0.181571	0.764146	#00ACC7	-0.35942	0.614664	#E7A500	-0.144646	0.128748	#028800	-0.383278	0.616724	#005759
ATGTTGCTCTGCTC-1	-0.143818	0.834206	#6C004F	0.0657317	0.823687	#583B00	-0.138636	0.807993	#FF7FD1	-0.369571	0.804704	#15E18D	-0.130537	0.222812	#D70000	-0.0774239	0.424155	#8C3CFF	-0.170382	0.77287	#00ACC7	-0.147826	0.639103	#E7A500	-0.22711	0.121789	#028800	-0.258361	0.667083	#005759
ATGTTGCTGAGACG-1	-0.199872	0.82575	#6C004F	-0.0446097	0.799496	#583B00	-0.144091	0.807169	#FF7FD1	-0.388361	0.800419	#15E18D	-0.197195	0.211101	#D70000	-0.169554	0.398156	#8C3CFF	-0.182057	0.763767	#00ACC7	-0.2	0.633077	#E7A500	-0.258781	0.119116	#028800	-0.255703	0.668155	#005759
ATGTTGCTGTTTCT-1	-0.0377963	0.850201	#6C004F	-0.126619	0.781517	#583B00	-0.128182	0.809573	#FF7FD1	-0.254491	0.830951	#15E18D	-0.155765	0.21838	#D70000	-0.186566	0.393356	#8C3CFF	-0.142296	0.794768	#00ACC7	-0.278261	0.624037	#E7A500	-0.190439	0.124884	#028800	-0.239313	0.674762	#005759
ATGTTGCTTCCCAC-1	-0.582703	0.767995	#6C004F	0.0670835	0.823983	#583B00	-0.394091	0.7694	#FF7FD1	-0.510709	0.772514	#15E18D	-0.323936	0.188834	#D70000	-0.21248	0.386043	#8C3CFF	-0.237405	0.720614	#00ACC7	-0.234783	0.629059	#E7A500	-0.41304	0.106098	#028800	-0.50144	0.569088	#005759
ATTAACGAACAGCT-1	-0.38802	0.797365	#6C004F	-0.248282	0.754844	#583B00	-0.396364	0.769056	#FF7FD1	-0.344622	0.810394	#15E18D	-0.129612	0.222975	#D70000	-0.163996	0.399725	#8C3CFF	-0.212245	0.740231	#00ACC7	-0.333333	0.617677	#E7A500	-0.175854	0.126115	#028800	-0.340199	0.634091	#005759
ATTAACGAACCTAG-1	-0.223254	0.822222	#6C004F	-0.0668582	0.794618	#583B00	0.170455	0.85469	#FF7FD1	-0.318848	0.816272	#15E18D	-0.0584641	0.235475	#D70000	0.223088	0.508958	#8C3CFF	-0.115584	0.815594	#00ACC7	-0.0463768	0.65082	#E7A500	-0.0848602	0.133794	#028800	-0.146069	0.712353	#005759
ATTAACGAATGTCG-1	-0.086419	0.842866	#6C004F	0.0148136	0.812524	#583B00	-0.0368182	0.823376	#FF7FD1	-0.0138663	0.885831	#15E18D	-0.102023	0.227822	#D70000	-0.0345681	0.436249	#8C3CFF	-0.0643063	0.855573	#00ACC7	0.0608696	0.663207	#E7A500	-0.0658163	0.135401	#028800	-0.118715	0.723381	#005759
ATTAACGACCATGA-1	-0.480077	0.783478	#6C004F	-0.34426	0.733802	#583B00	-0.663636	0.728677	#FF7FD1	-0.515993	0.771309	#15E18D	-0.277184	0.197048	#D70000	-0.242725	0.377508	#8C3CFF	-0.222029	0.732603	#00ACC7	-0.428986	0.606629	#E7A500	-0.303492	0.115343	#028800	-0.365006	0.62409	#005759
ATTAACGAGCATCA-1	-0.180205	0.828717	#6C004F	-0.122789	0.782356	#583B00	-0.139545	0.807856	#FF7FD1	-0.289518	0.822962	#15E18D	-0.117299	0.225138	#D70000	-0.0173299	0.441113	#8C3CFF	-0.138506	0.797723	#00ACC7	-0.0782609	0.647138	#E7A500	-0.197964	0.124249	#028800	-0.249612	0.67061	#005759
ATTAACGATGAACC-1	-0.413901	0.793461	#6C004F	-0.228456	0.75919	#583B00	-0.00954545	0.827496	#FF7FD1	-0.353875	0.808284	#15E18D	-0.255196	0.200911	#D70000	-0.00506426	0.444574	#8C3CFF	-0.173585	0.770372	#00ACC7	-0.0927536	0.645464	#E7A500	-0.23765	0.1209	#028800	-0.316501	0.643645	#005759
ATTAAGACACTACG-1	-0.853363	0.727163	#6C004F	-0.173369	0.771267	#583B00	-0.156818	0.805247	#FF7FD1	-0.763138	0.714942	#15E18D	-0.252095	0.201456	#D70000	-0.0291583	0.437775	#8C3CFF	-0.318652	0.657269	#00ACC7	-0.585507	0.58855	#E7A500	-0.42711	0.104911	#028800	-0.553045	0.548283	#005759
ATTAAGACGACAAA-1	-0.320243	0.80759	#6C004F	-0.166667	0.772737	#583B00	-0.432273	0.763631	#FF7FD1	-0.351066	0.808924	#15E18D	-0.171597	0.215599	#D70000	-0.126458	0.410318	#8C3CFF	-0.152889	0.786508	#00ACC7	-0.295652	0.622029	#E7A500	-0.219585	0.122424	#028800	-0.281728	0.657663	#005759
ATTAAGACTCCGAA-1	-0.213837	0.823643	#6C004F	0.0101386	0.811499	#583B00	-0.369091	0.773177	#FF7FD1	-0.347071	0.809836	#15E18D	-0.133083	0.222365	#D70000	-0.171444	0.397623	#8C3CFF	-0.143721	0.793657	#00ACC7	-0.194203	0.633746	#E7A500	-0.241696	0.120558	#028800	-0.222481	0.681548	#005759
ATTACCACAGCCTA-1	-0.329853	0.806141	#6C004F	-0.0533401	0.797582	#583B00	-0.350909	0.775924	#FF7FD1	-0.386737	0.800789	#15E18D	-0.0630005	0.234678	#D70000	-0.0962561	0.418841	#8C3CFF	-0.196449	0.752546	#00ACC7	-0.162319	0.637429	#E7A500	-0.22108	0.122298	#028800	-0.346955	0.631367	#005759
ATTACCACCAGAGG-1	-0.547854	0.773253	#6C004F	-0.188014	0.768057	#583B00	-0.449545	0.761022	#FF7FD1	-0.502101	0.774477	#15E18D	-0.213952	0.208157	#D70000	-0.144113	0.405336	#8C3CFF	-0.230878	0.725703	#00ACC7	-0.513043	0.59692	#E7A500	-0.281381	0.117209	#028800	-0.371318	0.621546	#005759
ATTACCACCCATGA-1	-0.500833	0.780346	#6C004F	-0.379295	0.726121	#583B00	-0.604091	0.737673	#FF7FD1	-0.445914	0.787292	#15E18D	-0.192844	0.211866	#D70000	-0.227701	0.381748	#8C3CFF	-0.235817	0.721853	#00ACC7	-0.286957	0.623033	#E7A500	-0.308027	0.11496	#028800	-0.452381	0.588866	#005759
ATTACCACCCCGTT-1	-0.491736	0.781719	#6C004F	-0.0223048	0.804386	#583B00	-0.125909	0.809916	#FF7FD1	-0.242042	0.83379	#15E18D	-0.214739	0.208019	#D70000	0.00896472	0.448533	#8C3CFF	-0.145838	0.792006	#00ACC7	0.0492754	0.661868	#E7A500	-0.126066	0.130316	#028800	-0.222148	0.681682	#005759
ATTACCACGAATCC-1	-0.0351057	0.850607	#6C004F	-0.0127295	0.806485	#583B00	-0.272727	0.787735	#FF7FD1	-0.275265	0.826213	#15E18D	-0.0295792	0.24055	#D70000	-0.000458463	0.445874	#8C3CFF	-0.1321	0.802717	#00ACC7	0.0115942	0.657516	#E7A500	-0.152712	0.128068	#028800	-0.202215	0.689718	#005759
ATTACCACGAGGGT-1	-0.335874	0.805232	#6C004F	-0.180635	0.769674	#583B00	-0.443182	0.761983	#FF7FD1	-0.228717	0.836829	#15E18D	-0.0592047	0.235345	#D70000	-0.143428	0.405529	#8C3CFF	-0.11498	0.816065	#00ACC7	-0.269565	0.625042	#E7A500	-0.160289	0.127428	#028800	-0.232669	0.677441	#005759
ATTACCACGGATCT-1	-0.187444	0.827625	#6C004F	-0.0101386	0.807054	#583B00	-0.311364	0.781898	#FF7FD1	-0.302869	0.819917	#15E18D	-0.148822	0.2196	#D70000	-0.181834	0.394691	#8C3CFF	-0.125142	0.808142	#00ACC7	-0.446377	0.60462	#E7A500	-0.166808	0.126878	#028800	-0.234773	0.676593	#005759
ATTACCACTACGAC-1	-0.245099	0.818927	#6C004F	-0.188634	0.767921	#583B00	-0.3	0.783615	#FF7FD1	-0.225908	0.83747	#15E18D	-0.0986437	0.228416	#D70000	-0.150037	0.403664	#8C3CFF	-0.131757	0.802984	#00ACC7	-0.0608696	0.649146	#E7A500	-0.114547	0.131289	#028800	-0.234662	0.676637	#005759
ATTACCACTGCAGT-1	-0.283728	0.813099	#6C004F	-0.0272615	0.8033	#583B00	-0.0704545	0.818294	#FF7FD1	-0.138122	0.857491	#15E18D	0.0171273	0.248756	#D70000	-0.0344412	0.436284	#8C3CFF	-0.071374	0.850063	#00ACC7	-0.17971	0.63542	#E7A500	-0.152248	0.128107	#028800	-0.163123	0.705478	#005759
ATTACCTGAGCACT-1	-0.0126842	0.853989	#6C004F	-0.0358792	0.80141	#583B00	-0.0745455	0.817676	#FF7FD1	-0.328282	0.814121	#15E18D	-0.051428	0.236711	#D70000	-0.101941	0.417236	#8C3CFF	-0.157559	0.782867	#00ACC7	-0.17971	0.63542	#E7A500	-0.133101	0.129723	#028800	-0.311074	0.645832	#005759
ATTACCTGTCCAAG-1	-0.00429212	0.855256	#6C004F	0.06545	0.823625	#583B00	0.267727	0.869386	#FF7FD1	-0.14137	0.856751	#15E18D	-0.127806	0.223292	#D70000	0.0785242	0.468163	#8C3CFF	-0.14785	0.790437	#00ACC7	0.284058	0.688986	#E7A500	-0.0802989	0.134179	#028800	-0.15825	0.707442	#005759
ATTACCTGTGTAGC-1-1	-0.33927	0.80472	#6C004F	-0.086741	0.790259	#583B00	-0.24	0.79268	#FF7FD1	-0.266837	0.828135	#15E18D	-0.0917465	0.229628	#D70000	-0.0992679	0.417991	#8C3CFF	-0.147783	0.790489	#00ACC7	-0.197101	0.633411	#E7A500	-0.20201	0.123907	#028800	-0.182392	0.69771	#005759
ATTACCTGTTAGGC-1	-0.352146	0.802778	#6C004F	-0.100034	0.787345	#583B00	0.255455	0.867532	#FF7FD1	-0.275368	0.826189	#15E18D	-0.125955	0.223617	#D70000	0.165837	0.492802	#8C3CFF	-0.155274	0.784649	#00ACC7	0.13913	0.672246	#E7A500	-0.168818	0.126709	#028800	-0.256478	0.667842	#005759
ATTAGATGCACCAA-1	-0.157271	0.832177	#6C004F	0.0154331	0.81266	#583B00	-0.358636	0.774756	#FF7FD1	-0.261012	0.829463	#15E18D	-0.160302	0.217583	#D70000	-0.0380383	0.435269	#8C3CFF	-0.160879	0.780279	#00ACC7	-0.405797	0.609307	#E7A500	-0.238165	0.120856	#028800	-0.233333	0.677173	#005759
ATTAGATGCCTCGT-1	-0.3836	0.798032	#6C004F	-0.120367	0.782887	#583B00	-0.411818	0.766722	#FF7FD1	-0.483234	0.77878	#15E18D	-0.170856	0.215729	#D70000	-0.16863	0.398417	#8C3CFF	-0.163969	0.77787	#00ACC7	-0.515942	0.596585	#E7A500	-0.288442	0.116613	#028800	-0.337099	0.635341	#005759
ATTAGATGCTTGCC-1	-0.74843	0.742993	#6C004F	-0.20187	0.765019	#583B00	-0.632273	0.733416	#FF7FD1	-0.575814	0.757665	#15E18D	-0.139333	0.221267	#D70000	-0.263405	0.371672	#8C3CFF	-0.235385	0.722189	#00ACC7	-0.637681	0.582524	#E7A500	-0.312047	0.114621	#028800	-0.472315	0.58083	#005759
ATTAGATGGGACGA-1	-0.380141	0.798554	#6C004F	-0.0914723	0.789222	#583B00	-0.0390909	0.823033	#FF7FD1	-0.295884	0.82151	#15E18D	-0.103134	0.227627	#D70000	-0.020257	0.440287	#8C3CFF	-0.114548	0.816401	#00ACC7	-0.144928	0.639438	#E7A500	-0.162788	0.127217	#028800	-0.217165	0.683691	#005759
ATTAGATGGTCCTC-1	-0.357783	0.801927	#6C004F	-0.122508	0.782418	#583B00	-0.116818	0.81129	#FF7FD1	-0.318384	0.816378	#15E18D	-0.160256	0.217591	#D70000	0.069101	0.465503	#8C3CFF	-0.118954	0.812966	#00ACC7	-0.223188	0.630398	#E7A500	-0.187399	0.125141	#028800	-0.25371	0.668958	#005759
ATTAGATGTAGCCA-1	-0.303523	0.810113	#6C004F	-0.194435	0.766649	#583B00	-0.464545	0.758756	#FF7FD1	-0.557025	0.761951	#15E18D	-0.23668	0.204164	#D70000	-0.243761	0.377216	#8C3CFF	-0.211435	0.740862	#00ACC7	-0.301449	0.621359	#E7A500	-0.254246	0.119499	#028800	-0.308084	0.647038	#005759
ATTAGATGTGCATG-1	-0.104484	0.84014	#6C004F	0.0806579	0.826959	#583B00	0.0686364	0.839308	#FF7FD1	-0.345627	0.810165	#15E18D	-0.182197	0.213736	#D70000	0.293628	0.528864	#8C3CFF	-0.111731	0.818598	#00ACC7	-0.252174	0.627051	#E7A500	-0.233166	0.121278	#028800	-0.231783	0.677798	#005759
ATTAGATGTGTCAG-1	-0.344971	0.80386	#6C004F	0.141208	0.840234	#583B00	0.254091	0.867326	#FF7FD1	-0.264543	0.828658	#15E18D	-0.185854	0.213094	#D70000	0.0973846	0.473485	#8C3CFF	-0.16121	0.780021	#00ACC7	0.153623	0.67392	#E7A500	-0.213014	0.122979	#028800	-0.273643	0.660922	#005759
ATTAGTGAAAGAGT-1	-0.295003	0.811398	#6C004F	-0.0595922	0.796211	#583B00	-0.12	0.810809	#FF7FD1	-0.224258	0.837846	#15E18D	-0.153173	0.218835	#D70000	-0.0126818	0.442425	#8C3CFF	-0.139206	0.797177	#00ACC7	-0.286957	0.623033	#E7A500	-0.192939	0.124673	#028800	-0.214286	0.684852	#005759
ATTAGTGAACGCAT-1	-0.251441	0.81797	#6C004F	-0.0703503	0.793853	#583B00	-0.480909	0.756283	#FF7FD1	-0.509188	0.772861	#15E18D	-0.178771	0.214338	#D70000	-0.15446	0.402416	#8C3CFF	-0.1933	0.755001	#00ACC7	-0.318841	0.619351	#E7A500	-0.172297	0.126415	#028800	-0.296124	0.651859	#005759
ATTAGTGACATGGT-1	-0.237988	0.82	#6C004F	-0.118396	0.78332	#583B00	-0.482727	0.756009	#FF7FD1	-0.356865	0.807602	#15E18D	-0.213905	0.208165	#D70000	-0.169511	0.398168	#8C3CFF	-0.197811	0.751484	#00ACC7	-0.318841	0.619351	#E7A500	-0.149671	0.128324	#028800	-0.392691	0.612929	#005759
ATTAGTGACCTCCA-1	-0.385778	0.797704	#6C004F	-0.124197	0.782048	#583B00	-0.274091	0.787529	#FF7FD1	-0.360963	0.806667	#15E18D	-0.140953	0.220982	#D70000	-0.0728745	0.425439	#8C3CFF	-0.167389	0.775203	#00ACC7	-0.263768	0.625711	#E7A500	-0.205515	0.123612	#028800	-0.231229	0.678021	#005759
ATTAGTGAGCGAGA-1	-0.480013	0.783487	#6C004F	-0.194717	0.766587	#583B00	-0.556364	0.744884	#FF7FD1	-0.583804	0.755843	#15E18D	-0.211267	0.208629	#D70000	-0.176092	0.396311	#8C3CFF	-0.21725	0.736329	#00ACC7	-0.562319	0.591229	#E7A500	-0.234119	0.121198	#028800	-0.337542	0.635162	#005759
ATTAGTGATCGCAA-1	-0.185138	0.827973	#6C004F	-0.0761519	0.792581	#583B00	-0.130455	0.80923	#FF7FD1	-0.263847	0.828817	#15E18D	-0.139888	0.221169	#D70000	-0.0447742	0.433369	#8C3CFF	-0.0630653	0.856541	#00ACC7	-0.136232	0.640442	#E7A500	-0.110012	0.131671	#028800	-0.147287	0.711862	#005759
ATTATGGAACTAGC-1-1	-0.783792	0.737658	#6C004F	-0.530247	0.693027	#583B00	-0.755	0.714874	#FF7FD1	-0.790845	0.708622	#15E18D	-0.33699	0.18654	#D70000	-0.251083	0.37515	#8C3CFF	-0.259397	0.703468	#00ACC7	-0.768116	0.567459	#E7A500	-0.371834	0.109576	#028800	-0.525692	0.559311	#005759
ATTATGGATTGACG-1	-0.41499	0.793297	#6C004F	-0.0586347	0.796421	#583B00	-0.44	0.762464	#FF7FD1	-0.594783	0.753339	#15E18D	-0.141138	0.22095	#D70000	-0.176064	0.396319	#8C3CFF	-0.188467	0.75877	#00ACC7	-0.478261	0.600937	#E7A500	-0.348228	0.111568	#028800	-0.333555	0.636769	#005759
ATTATGGATTGGCA-1-1	-0.60442	0.764719	#6C004F	-0.310803	0.741137	#583B00	-0.651364	0.730532	#FF7FD1	-0.517539	0.770956	#15E18D	-0.228857	0.205538	#D70000	-0.187335	0.393139	#8C3CFF	-0.23772	0.720369	#00ACC7	-0.542029	0.593572	#E7A500	-0.240665	0.120645	#028800	-0.432004	0.59708	#005759
ATTCAAGAATGGTC-1	-0.170724	0.830147	#6C004F	-0.137659	0.779096	#583B00	-0.407727	0.76734	#FF7FD1	-0.215805	0.839774	#15E18D	-0.215618	0.207864	#D70000	-0.118798	0.412479	#8C3CFF	-0.136825	0.799033	#00ACC7	-0.228986	0.629729	#E7A500	-0.149671	0.128324	#028800	-0.253931	0.668869	#005759
ATTCAAGACCACAA-1	-0.344907	0.80387	#6C004F	-0.29261	0.745125	#583B00	-0.261818	0.789383	#FF7FD1	-0.401351	0.797456	#15E18D	-0.125168	0.223756	#D70000	-0.0897036	0.42069	#8C3CFF	-0.128998	0.805135	#00ACC7	-0.327536	0.618346	#E7A500	-0.240691	0.120643	#028800	-0.206755	0.687888	#005759
ATTCAAGACCGTTC-1	-0.175016	0.8295	#6C004F	-0.121156	0.782714	#583B00	-0.266818	0.788628	#FF7FD1	-0.269569	0.827512	#15E18D	-0.0880896	0.23027	#D70000	-0.103077	0.416916	#8C3CFF	-0.12095	0.81141	#00ACC7	-0.281159	0.623703	#E7A500	-0.100992	0.132433	#028800	-0.225138	0.680477	#005759
ATTCAAGACTAGAC-1	0.0109545	0.857556	#6C004F	0.0352033	0.816994	#583B00	0.0454545	0.835806	#FF7FD1	-0.155004	0.853641	#15E18D	-0.0767949	0.232254	#D70000	0.0369803	0.456439	#8C3CFF	-0.0770248	0.845657	#00ACC7	0.0666667	0.663877	#E7A500	-0.118052	0.130993	#028800	-0.174086	0.701058	#005759
ATTCAAGAGAAGGC-1	-0.177963	0.829055	#6C004F	0.165822	0.84563	#583B00	0.147273	0.851188	#FF7FD1	-0.158896	0.852753	#15E18D	-0.100634	0.228066	#D70000	-0.0906558	0.420421	#8C3CFF	-0.153606	0.78595	#00ACC7	-0.104348	0.644125	#E7A500	-0.137637	0.12934	#028800	-0.166113	0.704273	#005759
ATTCAAGAGAGATA-1	-0.0786675	0.844035	#6C004F	-0.0557058	0.797064	#583B00	-0.0895455	0.81541	#FF7FD1	-0.216913	0.839521	#15E18D	-0.0767023	0.232271	#D70000	-0.0457123	0.433104	#8C3CFF	-0.0902719	0.835329	#00ACC7	-0.113043	0.64312	#E7A500	-0.0989563	0.132604	#028800	-0.159468	0.706951	#005759
ATTCAAGAGAGGGT-1	-0.392569	0.796679	#6C004F	-0.184691	0.768785	#583B00	-0.459091	0.75958	#FF7FD1	-0.453362	0.785593	#15E18D	-0.109429	0.226521	#D70000	-0.169596	0.398145	#8C3CFF	-0.198612	0.75086	#00ACC7	-0.568116	0.590559	#E7A500	-0.242701	0.120473	#028800	-0.41052	0.605741	#005759
ATTCAAGAGTGAGG-1	-0.920564	0.717025	#6C004F	-0.33829	0.735111	#583B00	-0.718182	0.720437	#FF7FD1	-0.804815	0.705436	#15E18D	-0.276536	0.197162	#D70000	-0.237865	0.37888	#8C3CFF	-0.300178	0.671673	#00ACC7	-0.875362	0.555072	#E7A500	-0.386909	0.108303	#028800	-0.532115	0.556721	#005759
ATTCAAGAGTTAGC-1	-0.399167	0.795684	#6C004F	-0.0564943	0.796891	#583B00	-0.560455	0.744266	#FF7FD1	-0.636305	0.743869	#15E18D	-0.425034	0.171072	#D70000	-0.309985	0.358528	#8C3CFF	-0.338862	0.641512	#00ACC7	-0.394203	0.610646	#E7A500	-0.415513	0.105889	#028800	-0.619712	0.521407	#005759
ATTCAAGATCATTC-1	-0.497373	0.780868	#6C004F	-0.336938	0.735407	#583B00	-0.437727	0.762807	#FF7FD1	-0.305498	0.819317	#15E18D	-0.200713	0.210483	#D70000	-0.154488	0.402408	#8C3CFF	-0.202422	0.747889	#00ACC7	-0.562319	0.591229	#E7A500	-0.272851	0.117929	#028800	-0.339978	0.63418	#005759
ATTCAAGATGTCGA-1	-0.495772	0.78111	#6C004F	-0.41416	0.718477	#583B00	-0.641818	0.731974	#FF7FD1	-0.64298	0.742346	#15E18D	-0.260566	0.199967	#D70000	-0.181622	0.394751	#8C3CFF	-0.264222	0.699706	#00ACC7	-0.585507	0.58855	#E7A500	-0.265275	0.118568	#028800	-0.416833	0.603197	#005759
ATTCAGCTATCACG-1	-0.615695	0.763018	#6C004F	-0.207052	0.763883	#583B00	-0.462727	0.75903	#FF7FD1	-0.61066	0.749718	#15E18D	-0.239504	0.203668	#D70000	-0.272729	0.369041	#8C3CFF	-0.240713	0.718035	#00ACC7	-0.701449	0.575159	#E7A500	-0.336168	0.112586	#028800	-0.443079	0.592616	#005759
ATTCAGCTCAGAGG-1-1	-0.477771	0.783826	#6C004F	-0.272333	0.749571	#583B00	-0.463182	0.758962	#FF7FD1	-0.445011	0.787498	#15E18D	-0.163912	0.216949	#D70000	-0.195877	0.390728	#8C3CFF	-0.15034	0.788496	#00ACC7	-0.165217	0.637094	#E7A500	-0.178843	0.125863	#028800	-0.356146	0.627662	#005759
ATTCAGCTCCTAAG-1	-0.368546	0.800303	#6C004F	-0.0947955	0.788494	#583B00	-0.484091	0.755803	#FF7FD1	-0.304853	0.819464	#15E18D	-0.201546	0.210337	#D70000	-0.148817	0.404008	#8C3CFF	-0.213498	0.739254	#00ACC7	-0.33913	0.617007	#E7A500	-0.282386	0.117124	#028800	-0.310963	0.645877	#005759
ATTCAGCTCGTACA-1	-0.482319	0.783139	#6C004F	-0.0476512	0.798829	#583B00	0.185909	0.857025	#FF7FD1	-0.398155	0.798185	#15E18D	-0.169236	0.216013	#D70000	0.0505368	0.460265	#8C3CFF	-0.265639	0.698601	#00ACC7	0.272464	0.687646	#E7A500	-0.188352	0.12506	#028800	-0.399889	0.610027	#005759
ATTCAGCTGCCTTC-1	-0.421717	0.792282	#6C004F	-0.0762082	0.792569	#583B00	-0.481818	0.756146	#FF7FD1	-0.435114	0.789755	#15E18D	-0.14984	0.219421	#D70000	-0.111237	0.414613	#8C3CFF	-0.175597	0.768804	#00ACC7	-0.33913	0.617007	#E7A500	-0.179848	0.125778	#028800	-0.29247	0.653333	#005759
ATTCAGCTGTATCG-1	0.00409994	0.856522	#6C004F	0.17382	0.847384	#583B00	0.191364	0.857849	#FF7FD1	-0.0335318	0.881346	#15E18D	-0.192844	0.211866	#D70000	-0.000402037	0.44589	#8C3CFF	-0.148231	0.79014	#00ACC7	0.226087	0.68229	#E7A500	-0.180338	0.125736	#028800	-0.174419	0.700924	#005759
ATTCAGCTGTATGC-1	-0.276874	0.814133	#6C004F	0.105948	0.832504	#583B00	-0.440909	0.762327	#FF7FD1	-0.544653	0.764772	#15E18D	-0.342406	0.185589	#D70000	-0.0771135	0.424243	#8C3CFF	-0.272497	0.693255	#00ACC7	-0.257971	0.626381	#E7A500	-0.30594	0.115137	#028800	-0.33887	0.634627	#005759
ATTCAGCTTACTTC-1	-0.126778	0.836777	#6C004F	-0.0680973	0.794347	#583B00	-0.162273	0.804422	#FF7FD1	-0.13088	0.859143	#15E18D	-0.0186085	0.242477	#D70000	-0.0345822	0.436245	#8C3CFF	-0.0346012	0.878733	#00ACC7	0.0956522	0.667225	#E7A500	-0.0748615	0.134638	#028800	-0.0797342	0.739095	#005759
ATTCAGCTTGTCTT-1	-0.49116	0.781806	#6C004F	0.00129548	0.80956	#583B00	0.0236364	0.832509	#FF7FD1	-0.380654	0.802176	#15E18D	-0.223487	0.206482	#D70000	0.294707	0.529168	#8C3CFF	-0.150508	0.788365	#00ACC7	-0.0521739	0.650151	#E7A500	-0.114985	0.131252	#028800	-0.27021	0.662306	#005759
ATTCAGCTTGTTCT-1	-0.534401	0.775282	#6C004F	-0.357103	0.730986	#583B00	-0.549091	0.745983	#FF7FD1	-0.567102	0.759652	#15E18D	-0.230662	0.205221	#D70000	-0.210858	0.386501	#8C3CFF	-0.190525	0.757165	#00ACC7	-0.556522	0.591898	#E7A500	-0.272336	0.117973	#028800	-0.542303	0.552614	#005759
ATTCAGCTTTAGGC-1	-0.401025	0.795404	#6C004F	-0.224456	0.760067	#583B00	-0.483182	0.75594	#FF7FD1	-0.49058	0.777105	#15E18D	-0.110401	0.22635	#D70000	-0.227786	0.381724	#8C3CFF	-0.214148	0.738747	#00ACC7	-0.550725	0.592568	#E7A500	-0.327123	0.113349	#028800	-0.368439	0.622706	#005759
ATTCCAACAACCAC-1	-0.0714286	0.845127	#6C004F	0.198997	0.852904	#583B00	0.0745455	0.840201	#FF7FD1	-0.254852	0.830868	#15E18D	-0.125168	0.223756	#D70000	0.0201794	0.451698	#8C3CFF	-0.165599	0.776599	#00ACC7	-0.275362	0.624372	#E7A500	-0.211545	0.123103	#028800	-0.251938	0.669673	#005759
ATTCCAACACCAAC-1	-0.412812	0.793625	#6C004F	-0.0748	0.792877	#583B00	-0.379545	0.771597	#FF7FD1	-0.329725	0.813792	#15E18D	-0.247327	0.202293	#D70000	-0.238958	0.378571	#8C3CFF	-0.234027	0.723248	#00ACC7	-0.0985507	0.644794	#E7A500	-0.297977	0.115809	#028800	-0.419934	0.601947	#005759
ATTCCAACACCTGA-1	-0.223382	0.822203	#6C004F	-0.133097	0.780097	#583B00	-0.112273	0.811976	#FF7FD1	-0.261734	0.829299	#15E18D	-0.190205	0.212329	#D70000	-0.090543	0.420453	#8C3CFF	-0.174185	0.769905	#00ACC7	-0.272464	0.624707	#E7A500	-0.23515	0.121111	#028800	-0.239756	0.674584	#005759
ATTCCAACCCTACC-1	-0.410506	0.793973	#6C004F	-0.114228	0.784233	#583B00	0.0254545	0.832784	#FF7FD1	-0.465527	0.782819	#15E18D	-0.251585	0.201545	#D70000	0.0832569	0.469498	#8C3CFF	-0.149581	0.789087	#00ACC7	-0.307246	0.62069	#E7A500	-0.127071	0.130232	#028800	-0.228461	0.679137	#005759
ATTCCAACGTGAGG-1	-0.321973	0.80733	#6C004F	-0.246874	0.755152	#583B00	-0.225455	0.794877	#FF7FD1	-0.368669	0.80491	#15E18D	-0.221775	0.206783	#D70000	0.0250109	0.453062	#8C3CFF	-0.162019	0.77939	#00ACC7	-0.243478	0.628055	#E7A500	-0.104935	0.1321	#028800	-0.262458	0.665431	#005759
ATTCCAACTGACAC-1	-0.528251	0.77621	#6C004F	-0.374676	0.727134	#583B00	-0.674091	0.727098	#FF7FD1	-0.602232	0.75164	#15E18D	-0.214785	0.208011	#D70000	-0.2165	0.384908	#8C3CFF	-0.217296	0.736293	#00ACC7	-0.597101	0.587211	#E7A500	-0.283907	0.116996	#028800	-0.457586	0.586767	#005759
ATTCCATGAGCATC-1	-0.602178	0.765057	#6C004F	-0.234313	0.757906	#583B00	-0.513182	0.751408	#FF7FD1	-0.606949	0.750564	#15E18D	-0.196408	0.211239	#D70000	-0.211796	0.386236	#8C3CFF	-0.206711	0.744545	#00ACC7	-0.646377	0.58152	#E7A500	-0.341709	0.112118	#028800	-0.399446	0.610206	#005759
ATTCCATGCATGCA-1	-0.0960922	0.841406	#6C004F	0.0261913	0.815018	#583B00	-0.203182	0.798242	#FF7FD1	-0.165082	0.851343	#15E18D	-0.145211	0.220234	#D70000	-0.0926166	0.419868	#8C3CFF	-0.133333	0.801756	#00ACC7	-0.133333	0.640777	#E7A500	-0.170339	0.12658	#028800	-0.2134	0.685209	#005759
ATTCCATGCGCAAT-1	-0.170019	0.830254	#6C004F	0.12369	0.836394	#583B00	0.166818	0.854141	#FF7FD1	-0.138122	0.857491	#15E18D	-0.0363838	0.239354	#D70000	0.138562	0.485105	#8C3CFF	-0.0705648	0.850694	#00ACC7	-0.0318841	0.652494	#E7A500	-0.169849	0.126622	#028800	-0.0719823	0.742221	#005759
ATTCCATGTATCGG-1	-0.311403	0.808924	#6C004F	-0.230033	0.758845	#583B00	-0.444091	0.761846	#FF7FD1	-0.422588	0.792612	#15E18D	-0.259594	0.200138	#D70000	-0.171402	0.397635	#8C3CFF	-0.221262	0.733201	#00ACC7	-0.588406	0.588216	#E7A500	-0.306017	0.11513	#028800	-0.381174	0.617572	#005759
ATTCCATGTCTCGC-1	-0.458616	0.786715	#6C004F	-0.110905	0.784962	#583B00	-0.420909	0.765348	#FF7FD1	-0.434676	0.789855	#15E18D	-0.0996621	0.228237	#D70000	-0.12923	0.409536	#8C3CFF	-0.168366	0.774441	#00ACC7	-0.353623	0.615333	#E7A500	-0.227136	0.121787	#028800	-0.318272	0.64293	#005759
ATTCCATGTGTGAC-1	-0.624151	0.761742	#6C004F	-0.257519	0.752819	#583B00	-0.614091	0.736163	#FF7FD1	-0.652594	0.740154	#15E18D	-0.323798	0.188858	#D70000	-0.270797	0.369586	#8C3CFF	-0.29643	0.674595	#00ACC7	-0.35942	0.614664	#E7A500	-0.364798	0.110169	#028800	-0.550055	0.549489	#005759
ATTCGACTAGCCTA-1	-0.593209	0.76641	#6C004F	-0.109665	0.785234	#583B00	-0.250909	0.791031	#FF7FD1	-0.283152	0.824414	#15E18D	-0.229737	0.205384	#D70000	-0.0407256	0.434511	#8C3CFF	-0.205629	0.745389	#00ACC7	0.084058	0.665886	#E7A500	-0.057673	0.136088	#028800	-0.350831	0.629805	#005759
ATTCGACTCTACGA-1	-0.437988	0.789827	#6C004F	-0.120255	0.782912	#583B00	-0.158182	0.805041	#FF7FD1	-0.370293	0.804539	#15E18D	-0.120122	0.224642	#D70000	0.116189	0.478791	#8C3CFF	-0.196075	0.752838	#00ACC7	-0.0202899	0.653833	#E7A500	-0.156191	0.127774	#028800	-0.302769	0.649181	#005759
ATTCGACTCTTCTA-1	-0.222165	0.822387	#6C004F	-0.0131238	0.806399	#583B00	-0.306364	0.782653	#FF7FD1	-0.26493	0.82857	#15E18D	-0.156645	0.218225	#D70000	-0.0466222	0.432847	#8C3CFF	-0.148487	0.78994	#00ACC7	0.0666667	0.663877	#E7A500	-0.182915	0.125519	#028800	-0.244961	0.672485	#005759
ATTCGACTGTAGGG-1	-0.382447	0.798206	#6C004F	0.00816717	0.811067	#583B00	-0.319091	0.780731	#FF7FD1	-0.34653	0.809959	#15E18D	-0.148035	0.219738	#D70000	-0.14802	0.404233	#8C3CFF	-0.12297	0.809835	#00ACC7	-0.2	0.633077	#E7A500	-0.161268	0.127346	#028800	-0.31052	0.646056	#005759
ATTCGACTTCTCCG-1	-0.320307	0.807581	#6C004F	-0.148248	0.776775	#583B00	-0.464091	0.758824	#FF7FD1	-0.407614	0.796027	#15E18D	-0.188446	0.212638	#D70000	-0.187448	0.393107	#8C3CFF	-0.139864	0.796664	#00ACC7	-0.275362	0.624372	#E7A500	-0.211519	0.123105	#028800	-0.269878	0.66244	#005759
ATTCGACTTCTGGA-1	-0.390263	0.797027	#6C004F	-0.199673	0.765501	#583B00	-0.271818	0.787873	#FF7FD1	-0.384211	0.801365	#15E18D	-0.0996158	0.228245	#D70000	-0.0757311	0.424633	#8C3CFF	-0.126332	0.807214	#00ACC7	-0.307246	0.62069	#E7A500	-0.158768	0.127557	#028800	-0.271761	0.661681	#005759
ATTCGACTTGGATC-1	-0.390327	0.797018	#6C004F	-0.183564	0.769032	#583B00	-0.371818	0.772765	#FF7FD1	-0.433671	0.790084	#15E18D	-0.158543	0.217892	#D70000	-0.133864	0.408228	#8C3CFF	-0.163428	0.778292	#00ACC7	-0.466667	0.602277	#E7A500	-0.266332	0.118479	#028800	-0.321927	0.641457	#005759
ATTCGGGAACACGT-1	-0.512044	0.778655	#6C004F	-0.128422	0.781121	#583B00	-0.562727	0.743923	#FF7FD1	-0.585247	0.755514	#15E18D	-0.24654	0.202432	#D70000	-0.245482	0.37673	#8C3CFF	-0.229038	0.727138	#00ACC7	-0.313043	0.62002	#E7A500	-0.337663	0.112459	#028800	-0.363012	0.624894	#005759
ATTCGGGAACCAGT-1	-0.323703	0.807069	#6C004F	-0.15512	0.775268	#583B00	-0.146364	0.806826	#FF7FD1	-0.402433	0.797209	#15E18D	-0.22969	0.205392	#D70000	-0.0821425	0.422823	#8C3CFF	-0.234194	0.723118	#00ACC7	-0.257971	0.626381	#E7A500	-0.173302	0.12633	#028800	-0.381285	0.617528	#005759
ATTCGGGAACTTTC-1	-0.428507	0.791258	#6C004F	-0.391123	0.723528	#583B00	-0.6	0.738291	#FF7FD1	-0.443104	0.787933	#15E18D	-0.186687	0.212947	#D70000	-0.182645	0.394462	#8C3CFF	-0.164245	0.777654	#00ACC7	-0.486957	0.599933	#E7A500	-0.211004	0.123148	#028800	-0.328793	0.638689	#005759
ATTCGGGAAGATGA-1	-0.286163	0.812732	#6C004F	-0.18914	0.76781	#583B00	-0.277727	0.78698	#FF7FD1	-0.448723	0.786651	#15E18D	-0.276258	0.19721	#D70000	-0.205187	0.388101	#8C3CFF	-0.241413	0.717489	#00ACC7	-0.205797	0.632407	#E7A500	-0.24216	0.120519	#028800	-0.438317	0.594535	#005759
ATTCGGGACCTCCA-1	-0.473863	0.784415	#6C004F	-0.0865157	0.790309	#583B00	-0.0945455	0.814655	#FF7FD1	-0.391634	0.799672	#15E18D	-0.272694	0.197837	#D70000	-0.0341873	0.436356	#8C3CFF	-0.199869	0.749879	#00ACC7	-0.417391	0.607968	#E7A500	-0.195413	0.124464	#028800	-0.361019	0.625698	#005759
ATTCGGGAGCTTCC-1	-0.231775	0.820937	#6C004F	-0.114509	0.784172	#583B00	-0.0936364	0.814792	#FF7FD1	-0.324106	0.815073	#15E18D	-0.0988752	0.228375	#D70000	0.0859865	0.470268	#8C3CFF	-0.16484	0.77719	#00ACC7	-0.237681	0.628724	#E7A500	-0.0425976	0.137361	#028800	-0.294131	0.652663	#005759
ATTCGGGAGGTAGG-1	-0.554644	0.772228	#6C004F	-0.254084	0.753572	#583B00	-0.668182	0.727991	#FF7FD1	-0.593237	0.753692	#15E18D	-0.302689	0.192567	#D70000	-0.216402	0.384936	#8C3CFF	-0.225068	0.730233	#00ACC7	-0.553623	0.592233	#E7A500	-0.224559	0.122005	#028800	-0.495792	0.571365	#005759
ATTCGGGAGGTTAC-1	-0.218258	0.822976	#6C004F	0.00574518	0.810536	#583B00	0.0381818	0.834707	#FF7FD1	-0.167711	0.850743	#15E18D	-0.103134	0.227627	#D70000	0.0342084	0.455657	#8C3CFF	-0.153484	0.786044	#00ACC7	-0.0637681	0.648812	#E7A500	-0.0396083	0.137613	#028800	-0.141307	0.714273	#005759
ATTCGGGAGGTTCA-1	-0.346188	0.803676	#6C004F	-0.0114904	0.806757	#583B00	-0.552273	0.745502	#FF7FD1	-0.482306	0.778992	#15E18D	-0.182475	0.213687	#D70000	-0.162818	0.400057	#8C3CFF	-0.149975	0.78878	#00ACC7	-0.373913	0.61299	#E7A500	-0.186342	0.12523	#028800	-0.2134	0.685209	#005759
ATTCGGGATCTCCG-1	-0.408776	0.794234	#6C004F	0.00715332	0.810845	#583B00	-0.185909	0.800852	#FF7FD1	-0.383747	0.801471	#15E18D	-0.135676	0.22191	#D70000	-0.0164765	0.441354	#8C3CFF	-0.180096	0.765296	#00ACC7	-0.246377	0.62772	#E7A500	-0.242211	0.120515	#028800	-0.273643	0.660922	#005759
ATTCTGACAGAGTA-1	-0.241127	0.819526	#6C004F	-0.0329503	0.802052	#583B00	0.0863636	0.841986	#FF7FD1	-0.139308	0.857221	#15E18D	-0.0740638	0.232734	#D70000	0.0924121	0.472082	#8C3CFF	-0.0726777	0.849046	#00ACC7	-0.249275	0.627385	#E7A500	-0.107512	0.131882	#028800	-0.0912514	0.734452	#005759
ATTCTGACCGTAGT-1	-0.356758	0.802082	#6C004F	-0.279486	0.748003	#583B00	-0.420909	0.765348	#FF7FD1	-0.459806	0.784124	#15E18D	-0.281535	0.196283	#D70000	-0.205173	0.388105	#8C3CFF	-0.198947	0.750599	#00ACC7	-0.281159	0.623703	#E7A500	-0.289937	0.116487	#028800	-0.377076	0.619224	#005759
ATTCTGACGGTAAA-1	-0.376361	0.799124	#6C004F	-0.100653	0.787209	#583B00	-0.366818	0.77352	#FF7FD1	-0.581896	0.756278	#15E18D	-0.266583	0.19891	#D70000	-0.158254	0.401345	#8C3CFF	-0.217082	0.736459	#00ACC7	-0.327536	0.618346	#E7A500	-0.277361	0.117548	#028800	-0.42392	0.600339	#005759
ATTCTGACGTCCTC-1	-0.18802	0.827538	#6C004F	-0.00112651	0.809029	#583B00	0.00409091	0.829556	#FF7FD1	-0.274182	0.82646	#15E18D	-0.121603	0.224382	#D70000	0.0145368	0.450106	#8C3CFF	-0.157182	0.783162	#00ACC7	-0.304348	0.621024	#E7A500	-0.166808	0.126878	#028800	-0.135105	0.716773	#005759
ATTCTGACTCCGTC-1	-0.367969	0.80039	#6C004F	-0.193703	0.766809	#583B00	-0.574091	0.742206	#FF7FD1	-0.359597	0.806979	#15E18D	-0.288478	0.195063	#D70000	-0.213686	0.385703	#8C3CFF	-0.1946	0.753988	#00ACC7	-0.231884	0.629394	#E7A500	-0.23314	0.12128	#028800	-0.380288	0.617929	#005759
ATTCTGACTGCCAA-1	-0.647598	0.758205	#6C004F	-0.292216	0.745212	#583B00	-0.188636	0.80044	#FF7FD1	-0.610944	0.749653	#15E18D	-0.250012	0.201822	#D70000	-0.0143746	0.441947	#8C3CFF	-0.240545	0.718166	#00ACC7	-0.611594	0.585537	#E7A500	-0.277851	0.117507	#028800	-0.47619	0.579267	#005759
ATTCTGACTGGCAT-1	-0.0727098	0.844934	#6C004F	-0.0878112	0.790025	#583B00	-0.34	0.777572	#FF7FD1	-0.413232	0.794746	#15E18D	-0.230662	0.205221	#D70000	-0.104671	0.416466	#8C3CFF	-0.206933	0.744372	#00ACC7	-0.533333	0.594576	#E7A500	-0.288932	0.116572	#028800	-0.320377	0.642082	#005759
ATTCTGACTTTACC-1	-0.319283	0.807735	#6C004F	-0.18103	0.769588	#583B00	-0.312273	0.781761	#FF7FD1	-0.246656	0.832738	#15E18D	-0.125399	0.223715	#D70000	0.0138526	0.449913	#8C3CFF	-0.166425	0.775955	#00ACC7	-0.0521739	0.650151	#E7A500	-0.217524	0.122598	#028800	-0.327685	0.639136	#005759
ATTCTTCTACCAGT-1	-0.527162	0.776374	#6C004F	-0.12155	0.782628	#583B00	-0.346364	0.77661	#FF7FD1	-0.568906	0.759241	#15E18D	-0.189464	0.212459	#D70000	-0.167508	0.398734	#8C3CFF	-0.220071	0.734129	#00ACC7	-0.295652	0.622029	#E7A500	-0.277851	0.117507	#028800	-0.399003	0.610384	#005759
ATTCTTCTATGTGC-1	-0.201922	0.825441	#6C004F	-0.117157	0.783591	#583B00	-0.207727	0.797555	#FF7FD1	-0.269208	0.827594	#15E18D	-0.137249	0.221633	#D70000	-0.0983439	0.418252	#8C3CFF	-0.0623024	0.857136	#00ACC7	-0.2	0.633077	#E7A500	-0.103492	0.132222	#028800	-0.212514	0.685566	#005759
ATTCTTCTCCAATG-1	-0.0911595	0.842151	#6C004F	0.2244	0.858473	#583B00	-0.162727	0.804354	#FF7FD1	-0.354056	0.808243	#15E18D	-0.190159	0.212337	#D70000	-0.0633808	0.428118	#8C3CFF	-0.153601	0.785953	#00ACC7	-0.124638	0.641781	#E7A500	-0.218554	0.122511	#028800	-0.288815	0.654806	#005759
ATTCTTCTTCACCC-1	-0.620179	0.762342	#6C004F	-0.196463	0.766204	#583B00	-0.509545	0.751957	#FF7FD1	-0.564731	0.760193	#15E18D	-0.257001	0.200594	#D70000	-0.210801	0.386517	#8C3CFF	-0.249399	0.711263	#00ACC7	-0.437681	0.605624	#E7A500	-0.322098	0.113773	#028800	-0.473754	0.580249	#005759
ATTCTTCTTCACGA-1	-0.2754	0.814356	#6C004F	-0.102906	0.786715	#583B00	-0.237727	0.793023	#FF7FD1	-0.431222	0.790643	#15E18D	-0.17692	0.214663	#D70000	-0.0361763	0.435795	#8C3CFF	-0.16386	0.777955	#00ACC7	-0.347826	0.616003	#E7A500	-0.184899	0.125351	#028800	-0.310631	0.646011	#005759
ATTCTTCTTCTCGC-1	-0.177258	0.829162	#6C004F	0.126845	0.837085	#583B00	-0.0804545	0.816783	#FF7FD1	-0.216191	0.839686	#15E18D	-0.0486507	0.237199	#D70000	0.127192	0.481896	#8C3CFF	-0.0824536	0.841424	#00ACC7	0.084058	0.665886	#E7A500	-0.144698	0.128744	#028800	-0.0949059	0.732979	#005759
ATTCTTCTTGTGGT-1-2	-0.248174	0.818463	#6C004F	-0.253351	0.753732	#583B00	-0.486818	0.755391	#FF7FD1	-0.538132	0.766259	#15E18D	-0.290469	0.194714	#D70000	-0.155299	0.402179	#8C3CFF	-0.201014	0.748987	#00ACC7	-0.62029	0.584533	#E7A500	-0.367324	0.109956	#028800	-0.451052	0.589401	#005759
ATTCTTCTTTCGTT-1-1	-0.63075	0.760747	#6C004F	-0.158556	0.774515	#583B00	-0.490909	0.754773	#FF7FD1	-0.557385	0.761868	#15E18D	-0.24205	0.203221	#D70000	-0.141312	0.406126	#8C3CFF	-0.240323	0.718339	#00ACC7	-0.22029	0.630733	#E7A500	-0.25172	0.119712	#028800	-0.451717	0.589133	#005759
ATTCTTCTTTGAGC-1-1	-0.214798	0.823498	#6C004F	-0.188915	0.767859	#583B00	-0.185	0.800989	#FF7FD1	-0.24279	0.833619	#15E18D	-0.0538814	0.23628	#D70000	-0.00725077	0.443957	#8C3CFF	-0.0734365	0.848455	#00ACC7	-0.173913	0.63609	#E7A500	-0.085891	0.133707	#028800	-0.149502	0.710969	#005759
ATTGAAACACGCAT-1	-0.202627	0.825334	#6C004F	-0.0896136	0.78963	#583B00	-0.166364	0.803804	#FF7FD1	-0.259569	0.829793	#15E18D	-0.151507	0.219128	#D70000	-0.0295532	0.437664	#8C3CFF	-0.12118	0.811231	#00ACC7	-0.197101	0.633411	#E7A500	-0.166808	0.126878	#028800	-0.166445	0.704139	#005759
ATTGAAACCCAATG-1	-0.177771	0.829084	#6C004F	-0.0505238	0.7982	#583B00	-0.209545	0.797281	#FF7FD1	-0.245341	0.833037	#15E18D	-0.0599454	0.235215	#D70000	-0.0899999	0.420606	#8C3CFF	-0.0810872	0.84249	#00ACC7	-0.243478	0.628055	#E7A500	-0.119598	0.130862	#028800	-0.137099	0.715969	#005759
ATTGAAACCGTTGA-1	-0.504612	0.779776	#6C004F	-0.232567	0.758289	#583B00	-0.612273	0.736437	#FF7FD1	-0.462357	0.783542	#15E18D	-0.162061	0.217274	#D70000	-0.204334	0.388342	#8C3CFF	-0.186233	0.760511	#00ACC7	-0.513043	0.59692	#E7A500	-0.2226	0.12217	#028800	-0.278848	0.658824	#005759
ATTGAAACCTGTCC-1	-0.319154	0.807755	#6C004F	-0.122789	0.782356	#583B00	-0.492727	0.754498	#FF7FD1	-0.470167	0.781761	#15E18D	-0.212054	0.208491	#D70000	-0.170562	0.397872	#8C3CFF	-0.169075	0.773889	#00ACC7	-0.33913	0.617007	#E7A500	-0.192424	0.124716	#028800	-0.324474	0.64043	#005759
ATTGAAACGAAAGT-1	-0.285458	0.812838	#6C004F	-0.191225	0.767353	#583B00	0.0609091	0.83814	#FF7FD1	-0.364056	0.805962	#15E18D	-0.0803592	0.231628	#D70000	0.0643259	0.464156	#8C3CFF	-0.142027	0.794977	#00ACC7	-0.156522	0.638098	#E7A500	-0.140162	0.129127	#028800	-0.216833	0.683825	#005759
ATTGAAACGGTTTG-1	-0.339974	0.804614	#6C004F	-0.137265	0.779183	#583B00	-0.255	0.790413	#FF7FD1	-0.590969	0.754209	#15E18D	-0.267417	0.198764	#D70000	0.00346316	0.446981	#8C3CFF	-0.185155	0.761352	#00ACC7	-0.353623	0.615333	#E7A500	-0.245175	0.120265	#028800	-0.378184	0.618778	#005759
ATTGAAACGTATCG-1	-0.268097	0.815457	#6C004F	-0.0269798	0.803361	#583B00	-0.317273	0.781005	#FF7FD1	-0.219	0.839045	#15E18D	-0.118085	0.225	#D70000	-0.169638	0.398133	#8C3CFF	-0.175694	0.768728	#00ACC7	-0.15942	0.637764	#E7A500	-0.225126	0.121957	#028800	-0.266999	0.663601	#005759
ATTGAATGCACTCC-1	-0.374247	0.799443	#6C004F	0.025797	0.814932	#583B00	0.143636	0.850639	#FF7FD1	-0.387793	0.800548	#15E18D	-0.304541	0.192241	#D70000	0.0637405	0.463991	#8C3CFF	-0.233171	0.723915	#00ACC7	-0.165217	0.637094	#E7A500	-0.359773	0.110594	#028800	-0.399668	0.610117	#005759
ATTGAATGCAGCTA-1	-0.334273	0.805474	#6C004F	-0.0500169	0.798311	#583B00	-0.0818182	0.816577	#FF7FD1	-0.253486	0.83118	#15E18D	-0.124381	0.223894	#D70000	0.164059	0.4923	#8C3CFF	-0.158598	0.782057	#00ACC7	-0.0550725	0.649816	#E7A500	-0.131607	0.129849	#028800	-0.25825	0.667128	#005759
ATTGAATGGGAGGT-1	-0.560666	0.77132	#6C004F	-0.257745	0.752769	#583B00	-0.437727	0.762807	#FF7FD1	-0.456996	0.784765	#15E18D	-0.226172	0.20601	#D70000	-0.141341	0.406118	#8C3CFF	-0.185583	0.761018	#00ACC7	-0.542029	0.593572	#E7A500	-0.24118	0.120602	#028800	-0.370543	0.621858	#005759
ATTGAATGTATCTC-1	-0.368994	0.800236	#6C004F	-0.120198	0.782924	#583B00	-0.392727	0.769606	#FF7FD1	-0.410346	0.795404	#15E18D	-0.119011	0.224837	#D70000	-0.145178	0.405035	#8C3CFF	-0.165	0.777066	#00ACC7	-0.223188	0.630398	#E7A500	-0.235176	0.121109	#028800	-0.275637	0.660119	#005759
ATTGAATGTGATGC-1	-0.600064	0.765376	#6C004F	-0.301284	0.743224	#583B00	-0.634545	0.733072	#FF7FD1	-0.68708	0.732289	#15E18D	-0.235199	0.204424	#D70000	-0.223794	0.38285	#8C3CFF	-0.281711	0.68607	#00ACC7	-0.585507	0.58855	#E7A500	-0.463806	0.101814	#028800	-0.585271	0.535292	#005759
ATTGAATGTGGATC-1	-0.364446	0.800922	#6C004F	-0.109046	0.785369	#583B00	-0.183182	0.801264	#FF7FD1	-0.243872	0.833373	#15E18D	-0.143499	0.220535	#D70000	0.0248275	0.45301	#8C3CFF	-0.127254	0.806495	#00ACC7	-0.275362	0.624372	#E7A500	-0.0999613	0.13252	#028800	-0.253267	0.669137	#005759
ATTGATGACAGTCA-1	-0.257655	0.817033	#6C004F	-0.107694	0.785666	#583B00	-0.323182	0.780113	#FF7FD1	-0.482126	0.779033	#15E18D	-0.243855	0.202903	#D70000	-0.164722	0.39952	#8C3CFF	-0.204598	0.746193	#00ACC7	-0.373913	0.61299	#E7A500	-0.25574	0.119373	#028800	-0.400221	0.609893	#005759
ATTGATGAGCTTCC-1	-0.344907	0.80387	#6C004F	-0.0688859	0.794174	#583B00	-0.0527273	0.820972	#FF7FD1	-0.327921	0.814203	#15E18D	-0.16382	0.216965	#D70000	0.0727969	0.466546	#8C3CFF	-0.139315	0.797092	#00ACC7	-0.0927536	0.645464	#E7A500	-0.238191	0.120854	#028800	-0.244297	0.672753	#005759
ATTGATGATACGAC-1	-0.209289	0.824329	#6C004F	0.0177425	0.813166	#583B00	-0.197727	0.799066	#FF7FD1	-0.41715	0.793852	#15E18D	-0.217285	0.207572	#D70000	0.232667	0.511661	#8C3CFF	-0.136825	0.799033	#00ACC7	-0.22029	0.630733	#E7A500	-0.0722587	0.134857	#028800	-0.216611	0.683914	#005759
ATTGATGATCCGTC-1	-0.564574	0.77073	#6C004F	-0.177256	0.770415	#583B00	-0.468182	0.758206	#FF7FD1	-0.581355	0.756402	#15E18D	-0.194603	0.211557	#D70000	-0.216529	0.3849	#8C3CFF	-0.221534	0.732988	#00ACC7	-0.626087	0.583863	#E7A500	-0.230125	0.121535	#028800	-0.31794	0.643064	#005759
ATTGATGATGGTAC-1	-0.735746	0.744907	#6C004F	-0.291315	0.745409	#583B00	-0.453636	0.760404	#FF7FD1	-0.837393	0.698006	#15E18D	-0.304865	0.192184	#D70000	-0.151307	0.403306	#8C3CFF	-0.334074	0.645245	#00ACC7	-0.657971	0.580181	#E7A500	-0.379333	0.108943	#028800	-0.548062	0.550292	#005759
ATTGATGATTCTTG-1	-0.459833	0.786532	#6C004F	-0.184409	0.768847	#583B00	-0.324091	0.779975	#FF7FD1	-0.547591	0.764102	#15E18D	-0.170856	0.215729	#D70000	-0.0793141	0.423622	#8C3CFF	-0.166035	0.776259	#00ACC7	-0.417391	0.607968	#E7A500	-0.208504	0.123359	#028800	-0.253156	0.669182	#005759
ATTGCACTAAGTGA-1	-0.31704	0.808074	#6C004F	-0.232905	0.758215	#583B00	-0.480455	0.756352	#FF7FD1	-0.474961	0.780667	#15E18D	-0.312318	0.190875	#D70000	-0.171303	0.397663	#8C3CFF	-0.22083	0.733537	#00ACC7	-0.321739	0.619016	#E7A500	-0.262775	0.118779	#028800	-0.453378	0.588464	#005759
ATTGCACTAGAATG-1	-0.507431	0.779351	#6C004F	-0.175679	0.770761	#583B00	-0.510909	0.751751	#FF7FD1	-0.504472	0.773937	#15E18D	-0.197102	0.211117	#D70000	-0.158325	0.401325	#8C3CFF	-0.201601	0.748529	#00ACC7	-0.295652	0.622029	#E7A500	-0.223605	0.122085	#028800	-0.316168	0.643779	#005759
ATTGCACTAGCCTA-1-1	-0.540551	0.774354	#6C004F	-0.232455	0.758314	#583B00	-0.569091	0.742961	#FF7FD1	-0.510632	0.772532	#15E18D	-0.296487	0.193656	#D70000	-0.19862	0.389954	#8C3CFF	-0.15496	0.784894	#00ACC7	-0.657971	0.580181	#E7A500	-0.214019	0.122894	#028800	-0.326357	0.639671	#005759
ATTGCACTCTCGCT-1	-0.351762	0.802836	#6C004F	0.0848823	0.827886	#583B00	-0.607273	0.737193	#FF7FD1	-0.481585	0.779157	#15E18D	-0.203444	0.210003	#D70000	-0.198592	0.389962	#8C3CFF	-0.191129	0.756694	#00ACC7	-0.550725	0.592568	#E7A500	-0.275867	0.117675	#028800	-0.311406	0.645698	#005759
ATTGCACTTCTCGC-1	-0.118514	0.838024	#6C004F	-0.0412865	0.800225	#583B00	-0.145909	0.806895	#FF7FD1	-0.208923	0.841344	#15E18D	-0.077767	0.232084	#D70000	-0.107668	0.41562	#8C3CFF	-0.183298	0.762799	#00ACC7	-0.156522	0.638098	#E7A500	-0.142172	0.128957	#028800	-0.239646	0.674628	#005759
ATTGCACTTTCTGT-1	-0.142024	0.834477	#6C004F	-0.0458488	0.799225	#583B00	-0.222727	0.795289	#FF7FD1	-0.285265	0.823932	#15E18D	-0.161876	0.217306	#D70000	-0.112415	0.414281	#8C3CFF	-0.138493	0.797732	#00ACC7	-0.0695652	0.648142	#E7A500	-0.182915	0.125519	#028800	-0.26866	0.662931	#005759
ATTGCGGAATGACC-1	-0.157655	0.832119	#6C004F	-0.136026	0.779454	#583B00	-0.311364	0.781898	#FF7FD1	-0.248692	0.832273	#15E18D	-0.137203	0.221641	#D70000	-0.112458	0.414269	#8C3CFF	-0.11856	0.813273	#00ACC7	-0.24058	0.62839	#E7A500	-0.132148	0.129803	#028800	-0.151717	0.710076	#005759
ATTGCGGAGCATAC-1	-0.731903	0.745487	#6C004F	0.0388645	0.817797	#583B00	-0.363182	0.774069	#FF7FD1	-0.734349	0.721508	#15E18D	-0.279498	0.196641	#D70000	-0.264872	0.371258	#8C3CFF	-0.323384	0.653579	#00ACC7	-0.484058	0.600268	#E7A500	-0.435124	0.104234	#028800	-0.492137	0.572838	#005759
ATTGCGGAGGAAAT-1	-0.111083	0.839145	#6C004F	-0.0699561	0.793939	#583B00	0.198182	0.858879	#FF7FD1	-0.0343823	0.881152	#15E18D	-0.0695737	0.233523	#D70000	0.0405775	0.457454	#8C3CFF	-0.0352551	0.878223	#00ACC7	0.205797	0.679946	#E7A500	-0.0849117	0.13379	#028800	-0.0918051	0.734229	#005759
ATTGCGGAGGAGGT-1	-0.368994	0.800236	#6C004F	-0.253295	0.753745	#583B00	-0.108636	0.812526	#FF7FD1	-0.347251	0.809794	#15E18D	-0.157663	0.218047	#D70000	-0.0314576	0.437126	#8C3CFF	-0.206489	0.744719	#00ACC7	-0.0550725	0.649816	#E7A500	-0.20652	0.123527	#028800	-0.365891	0.623733	#005759
ATTGCGGAGTAGCT-1	-0.197438	0.826117	#6C004F	-0.176918	0.770489	#583B00	-0.156364	0.805315	#FF7FD1	-0.240522	0.834137	#15E18D	-0.070592	0.233344	#D70000	-0.116224	0.413206	#8C3CFF	-0.0971093	0.829998	#00ACC7	-0.165217	0.637094	#E7A500	-0.161809	0.1273	#028800	-0.197121	0.691772	#005759
ATTGCGGAGTTCTT-1	-0.36861	0.800294	#6C004F	-0.0866847	0.790272	#583B00	-0.301818	0.78334	#FF7FD1	-0.484394	0.778516	#15E18D	-0.201824	0.210288	#D70000	-0.134633	0.408011	#8C3CFF	-0.212102	0.740342	#00ACC7	-0.33913	0.617007	#E7A500	-0.277335	0.117551	#028800	-0.402547	0.608956	#005759
ATTGCGGATCGTTT-1	-0.318001	0.807929	#6C004F	-0.0404416	0.80041	#583B00	-0.320909	0.780456	#FF7FD1	-0.375396	0.803375	#15E18D	-0.0953108	0.229001	#D70000	-0.115145	0.41351	#8C3CFF	-0.165	0.777066	#00ACC7	-0.176812	0.635755	#E7A500	-0.199485	0.124121	#028800	-0.224142	0.680879	#005759
ATTGCTACACTAGC-1	-0.380333	0.798525	#6C004F	-0.133266	0.78006	#583B00	-0.406818	0.767477	#FF7FD1	-0.557927	0.761745	#15E18D	-0.29121	0.194584	#D70000	-0.116795	0.413045	#8C3CFF	-0.207042	0.744287	#00ACC7	-0.321739	0.619016	#E7A500	-0.303002	0.115385	#028800	-0.344629	0.632305	#005759
ATTGCTACCCACCT-1	-0.415503	0.793219	#6C004F	-0.0423003	0.800002	#583B00	-0.261818	0.789383	#FF7FD1	-0.389649	0.800125	#15E18D	-0.0742952	0.232694	#D70000	-0.0371003	0.435534	#8C3CFF	-0.126609	0.806998	#00ACC7	-0.205797	0.632407	#E7A500	-0.159258	0.127515	#028800	-0.218494	0.683155	#005759
ATTGCTACCCCACT-1	-0.279308	0.813766	#6C004F	0.0400473	0.818056	#583B00	-0.136818	0.808268	#FF7FD1	-0.157633	0.853041	#15E18D	-0.0925797	0.229481	#D70000	-0.104868	0.41641	#8C3CFF	-0.11493	0.816104	#00ACC7	-0.057971	0.649481	#E7A500	-0.20603	0.123568	#028800	-0.21196	0.68579	#005759
ATTGCTACCCTTAT-1	-0.107751	0.839647	#6C004F	0.0106455	0.81161	#583B00	0.0545455	0.837179	#FF7FD1	-0.200495	0.843266	#15E18D	-0.0915614	0.22966	#D70000	0.0388283	0.456961	#8C3CFF	-0.0669724	0.853495	#00ACC7	-0.0811594	0.646803	#E7A500	-0.140704	0.129081	#028800	-0.115393	0.72472	#005759
ATTGCTACCTGACA-1-1	-0.708264	0.749053	#6C004F	-0.376197	0.7268	#583B00	-0.817273	0.705466	#FF7FD1	-0.69842	0.729702	#15E18D	-0.352127	0.183881	#D70000	-0.286659	0.36511	#8C3CFF	-0.338573	0.641737	#00ACC7	-0.753623	0.569133	#E7A500	-0.383868	0.10856	#028800	-0.667885	0.501987	#005759
ATTGCTACCTGCTC-1	-0.101217	0.840633	#6C004F	-0.0581841	0.79652	#583B00	0.0290909	0.833333	#FF7FD1	-0.395629	0.798761	#15E18D	-0.185808	0.213102	#D70000	0.126465	0.481691	#8C3CFF	-0.118254	0.813512	#00ACC7	-0.24058	0.62839	#E7A500	-0.244195	0.120347	#028800	-0.265781	0.664092	#005759
ATTGCTACTGCCCT-1	-0.329853	0.806141	#6C004F	-0.104934	0.786271	#583B00	-0.484545	0.755734	#FF7FD1	-0.403258	0.797021	#15E18D	-0.167384	0.216339	#D70000	-0.163001	0.400006	#8C3CFF	-0.191339	0.756531	#00ACC7	-0.350725	0.615668	#E7A500	-0.265327	0.118564	#028800	-0.330454	0.63802	#005759
ATTGCTTGAACCGT-1	-0.623511	0.761839	#6C004F	-0.319534	0.739223	#583B00	-0.557727	0.744678	#FF7FD1	-0.57834	0.757089	#15E18D	-0.185113	0.213224	#D70000	-0.250229	0.37539	#8C3CFF	-0.217522	0.736116	#00ACC7	-0.173913	0.63609	#E7A500	-0.349723	0.111442	#028800	-0.53577	0.555248	#005759
ATTGCTTGAGATCC-1	-0.480077	0.783478	#6C004F	-0.211333	0.762944	#583B00	-0.608182	0.737055	#FF7FD1	-0.596046	0.753051	#15E18D	-0.263204	0.199504	#D70000	-0.259624	0.372739	#8C3CFF	-0.259498	0.70339	#00ACC7	-0.426087	0.606964	#E7A500	-0.281381	0.117209	#028800	-0.528128	0.558328	#005759
ATTGCTTGATTTCC-1	-0.241768	0.819429	#6C004F	-0.0657317	0.794865	#583B00	-0.235	0.793435	#FF7FD1	-0.300601	0.820434	#15E18D	-0.113734	0.225764	#D70000	-0.0728463	0.425447	#8C3CFF	-0.148491	0.789937	#00ACC7	0.0521739	0.662203	#E7A500	-0.137147	0.129381	#028800	-0.18206	0.697844	#005759
ATTGCTTGCGTTAG-1	-0.469379	0.785092	#6C004F	-0.27177	0.749694	#583B00	-0.316364	0.781143	#FF7FD1	-0.504008	0.774042	#15E18D	-0.148961	0.219575	#D70000	-0.175168	0.396572	#8C3CFF	-0.209155	0.74264	#00ACC7	-0.376812	0.612655	#E7A500	-0.251231	0.119754	#028800	-0.337209	0.635296	#005759
ATTGCTTGGACACT-1	-0.355477	0.802275	#6C004F	-0.183226	0.769106	#583B00	-0.351818	0.775786	#FF7FD1	-0.369778	0.804657	#15E18D	-0.0759154	0.232409	#D70000	-0.103958	0.416667	#8C3CFF	-0.116661	0.814754	#00ACC7	-0.133333	0.640777	#E7A500	-0.159284	0.127513	#028800	-0.216944	0.683781	#005759
ATTGCTTGGAGATA-1	-0.217104	0.82315	#6C004F	-0.103301	0.786629	#583B00	-0.243182	0.792199	#FF7FD1	-0.345267	0.810247	#15E18D	-0.115401	0.225472	#D70000	-0.102054	0.417205	#8C3CFF	-0.170047	0.773131	#00ACC7	-0.344928	0.616337	#E7A500	-0.0657647	0.135405	#028800	-0.225581	0.680298	#005759
ATTGCTTGGTATGC-1	-0.17681	0.829229	#6C004F	0.14025	0.840024	#583B00	0.226364	0.863137	#FF7FD1	-0.278358	0.825507	#15E18D	-0.181364	0.213883	#D70000	0.383924	0.554345	#8C3CFF	-0.125959	0.807505	#00ACC7	0.150725	0.673586	#E7A500	-0.0823348	0.134007	#028800	-0.18206	0.697844	#005759
ATTGCTTGTTAGGC-1	-0.373543	0.79955	#6C004F	-0.044497	0.799521	#583B00	-0.449091	0.761091	#FF7FD1	-0.393721	0.799196	#15E18D	-0.227052	0.205856	#D70000	-0.206196	0.387816	#8C3CFF	-0.206765	0.744503	#00ACC7	-0.327536	0.618346	#E7A500	-0.290942	0.116402	#028800	-0.328904	0.638645	#005759
ATTGGGTGATGTGC-1	-0.200897	0.825595	#6C004F	-0.106905	0.785839	#583B00	-0.291364	0.78492	#FF7FD1	-0.291709	0.822462	#15E18D	-0.146091	0.22008	#D70000	-0.0897883	0.420666	#8C3CFF	-0.125083	0.808188	#00ACC7	-0.237681	0.628724	#E7A500	-0.222111	0.122211	#028800	-0.216058	0.684138	#005759
ATTGGGTGCATACG-1	-0.445804	0.788648	#6C004F	-0.372817	0.727541	#583B00	-0.510455	0.75182	#FF7FD1	-0.405165	0.796586	#15E18D	-0.232283	0.204937	#D70000	-0.161111	0.400539	#8C3CFF	-0.197585	0.751661	#00ACC7	-0.501449	0.598259	#E7A500	-0.287437	0.116698	#028800	-0.348283	0.630832	#005759
ATTGGTCTAGTCAC-1	-0.699231	0.750416	#6C004F	-0.220795	0.76087	#583B00	-0.305455	0.782791	#FF7FD1	-0.581329	0.756407	#15E18D	-0.286951	0.195332	#D70000	-0.0358236	0.435894	#8C3CFF	-0.255704	0.706348	#00ACC7	-0.631884	0.583194	#E7A500	-0.28285	0.117085	#028800	-0.426024	0.599491	#005759
ATTGGTCTCATTGG-1	0.0185778	0.858706	#6C004F	0.0245578	0.81466	#583B00	-0.216364	0.796251	#FF7FD1	-0.316013	0.816919	#15E18D	-0.205203	0.209694	#D70000	-0.108423	0.415407	#8C3CFF	-0.162237	0.77922	#00ACC7	-0.257971	0.626381	#E7A500	-0.194408	0.124549	#028800	-0.36124	0.625608	#005759
ATTGGTCTGAAAGT-1	-0.375208	0.799298	#6C004F	-0.199842	0.765464	#583B00	-0.421364	0.765279	#FF7FD1	-0.403077	0.797062	#15E18D	-0.164699	0.21681	#D70000	-0.202471	0.388867	#8C3CFF	-0.168479	0.774353	#00ACC7	-0.417391	0.607968	#E7A500	-0.183378	0.12548	#028800	-0.26866	0.662931	#005759
ATTGGTCTGAGATA-1	-0.429084	0.791171	#6C004F	-0.111243	0.784888	#583B00	-0.507273	0.752301	#FF7FD1	-0.48259	0.778927	#15E18D	-0.142804	0.220657	#D70000	-0.194924	0.390997	#8C3CFF	-0.208669	0.743019	#00ACC7	-0.431884	0.606294	#E7A500	-0.253241	0.119584	#028800	-0.373754	0.620563	#005759
ATTGGTCTGCAAGG-1	-0.199744	0.825769	#6C004F	-0.100315	0.787283	#583B00	-0.00545455	0.828114	#FF7FD1	-0.387381	0.800642	#15E18D	-0.0996621	0.228237	#D70000	0.104734	0.475559	#8C3CFF	-0.140183	0.796415	#00ACC7	-0.304348	0.621024	#E7A500	-0.0536786	0.136425	#028800	-0.137542	0.715791	#005759
ATTGGTCTGCCTTC-1	-0.376169	0.799153	#6C004F	-0.0374	0.801077	#583B00	-0.270455	0.788079	#FF7FD1	-0.348179	0.809583	#15E18D	-0.110957	0.226252	#D70000	-0.0786441	0.423811	#8C3CFF	-0.134092	0.801164	#00ACC7	-0.350725	0.615668	#E7A500	-0.127097	0.13023	#028800	-0.208638	0.687129	#005759
ATTGGTCTGTGCTA-1	-0.380333	0.798525	#6C004F	-0.342965	0.734086	#583B00	-0.509091	0.752026	#FF7FD1	-0.459703	0.784147	#15E18D	-0.206962	0.209385	#D70000	-0.239868	0.378314	#8C3CFF	-0.234354	0.722993	#00ACC7	-0.614493	0.585203	#E7A500	-0.331658	0.112966	#028800	-0.369435	0.622305	#005759
ATTGGTCTTTCCCG-1	-0.647534	0.758215	#6C004F	-0.00332319	0.808548	#583B00	-0.365909	0.773657	#FF7FD1	-0.495838	0.775906	#15E18D	-0.168356	0.216168	#D70000	-0.192011	0.391819	#8C3CFF	-0.222083	0.73256	#00ACC7	-0.350725	0.615668	#E7A500	-0.169282	0.126669	#028800	-0.400554	0.609759	#005759
ATTGGTCTTTGTCT-1	-0.295067	0.811389	#6C004F	-0.0560437	0.796989	#583B00	-0.420455	0.765417	#FF7FD1	-0.443568	0.787827	#15E18D	-0.166458	0.216501	#D70000	-0.138541	0.406908	#8C3CFF	-0.231201	0.725451	#00ACC7	-0.501449	0.598259	#E7A500	-0.170803	0.126541	#028800	-0.317276	0.643332	#005759
ATTGGTCTTTTCTG-1	-0.42287	0.792108	#6C004F	0.0599865	0.822427	#583B00	-0.414545	0.76631	#FF7FD1	-0.568185	0.759405	#15E18D	-0.227098	0.205847	#D70000	-0.138484	0.406924	#8C3CFF	-0.213829	0.738996	#00ACC7	-0.547826	0.592903	#E7A500	-0.298982	0.115724	#028800	-0.346401	0.631591	#005759
ATTGTAGAAGATCC-1	-0.289942	0.812162	#6C004F	-0.0724344	0.793396	#583B00	-0.0659091	0.818981	#FF7FD1	-0.219181	0.839004	#15E18D	-0.114521	0.225626	#D70000	-0.00143887	0.445598	#8C3CFF	-0.125846	0.807593	#00ACC7	-0.228986	0.629729	#E7A500	-0.0989563	0.132604	#028800	-0.171207	0.702219	#005759
ATTGTAGACATTCT-1	-0.298975	0.810799	#6C004F	-0.00512561	0.808153	#583B00	-0.348636	0.776267	#FF7FD1	-0.292791	0.822215	#15E18D	-0.136601	0.221747	#D70000	-0.0925884	0.419876	#8C3CFF	-0.149359	0.78926	#00ACC7	-0.266667	0.625377	#E7A500	-0.21505	0.122807	#028800	-0.310299	0.646145	#005759
ATTGTAGACGAACT-1	-0.391992	0.796766	#6C004F	-0.0207277	0.804732	#583B00	0.0331818	0.833951	#FF7FD1	-0.316297	0.816854	#15E18D	-0.15146	0.219136	#D70000	0.0513056	0.460482	#8C3CFF	-0.140623	0.796072	#00ACC7	0.0173913	0.658185	#E7A500	-0.194949	0.124503	#028800	-0.252713	0.66936	#005759
ATTGTAGACGCCTT-1	-0.376297	0.799134	#6C004F	0.152529	0.842716	#583B00	0.293636	0.8733	#FF7FD1	-0.299956	0.820581	#15E18D	-0.167338	0.216347	#D70000	0.482663	0.582208	#8C3CFF	-0.17815	0.766813	#00ACC7	0.124638	0.670572	#E7A500	-0.00587553	0.14046	#028800	-0.216944	0.683781	#005759
ATTGTAGACGTACA-1	-0.771557	0.739504	#6C004F	-0.326574	0.737679	#583B00	-0.400455	0.768438	#FF7FD1	-0.563082	0.760569	#15E18D	-0.25015	0.201797	#D70000	-0.0536755	0.430857	#8C3CFF	-0.268955	0.696016	#00ACC7	-0.446377	0.60462	#E7A500	-0.227522	0.121754	#028800	-0.460022	0.585785	#005759
ATTGTAGACTGTCC-1	-0.250609	0.818096	#6C004F	-0.0415118	0.800175	#583B00	0.0436364	0.835531	#FF7FD1	-0.187428	0.846246	#15E18D	-0.0686942	0.233678	#D70000	0.0415579	0.457731	#8C3CFF	-0.0670773	0.853413	#00ACC7	-0.0695652	0.648142	#E7A500	-0.0642958	0.135529	#028800	-0.0898117	0.735033	#005759
ATTGTAGACTTACT-1	-0.264638	0.815979	#6C004F	-0.0493973	0.798447	#583B00	-0.0995455	0.813899	#FF7FD1	-0.148844	0.855046	#15E18D	-0.120493	0.224577	#D70000	-0.00911284	0.443432	#8C3CFF	-0.119047	0.812894	#00ACC7	-0.0173913	0.654168	#E7A500	-0.131658	0.129845	#028800	-0.171318	0.702174	#005759
ATTGTAGATACTTC-1	-0.515951	0.778066	#6C004F	-0.300101	0.743483	#583B00	-0.617727	0.735613	#FF7FD1	-0.514807	0.771579	#15E18D	-0.210573	0.208751	#D70000	-0.2784	0.367441	#8C3CFF	-0.22643	0.729171	#00ACC7	-0.521739	0.595916	#E7A500	-0.338178	0.112416	#028800	-0.432558	0.596857	#005759
ATTGTAGATATGGC-1	-0.36451	0.800912	#6C004F	-0.0484398	0.798656	#583B00	0.259091	0.868081	#FF7FD1	-0.192943	0.844988	#15E18D	-0.143591	0.220519	#D70000	-0.0126959	0.442421	#8C3CFF	-0.117596	0.814025	#00ACC7	-0.150725	0.638768	#E7A500	-0.122046	0.130656	#028800	-0.315061	0.644225	#005759
ATTGTAGATCCTAT-1	-0.336067	0.805203	#6C004F	-0.292103	0.745237	#583B00	-0.433182	0.763494	#FF7FD1	-0.550298	0.763485	#15E18D	-0.242976	0.203058	#D70000	-0.192964	0.39155	#8C3CFF	-0.254228	0.707498	#00ACC7	-0.278261	0.624037	#E7A500	-0.361809	0.110422	#028800	-0.470321	0.581633	#005759
ATTGTCTGAAAACG-1	-0.279244	0.813776	#6C004F	-0.0123916	0.80656	#583B00	0.105455	0.84487	#FF7FD1	-0.293075	0.822151	#15E18D	-0.150535	0.219299	#D70000	0.0784254	0.468135	#8C3CFF	-0.140124	0.796461	#00ACC7	-0.0695652	0.648142	#E7A500	-0.164798	0.127048	#028800	-0.14629	0.712264	#005759
ATTGTCTGAAAGCA-1	-0.537156	0.774867	#6C004F	-0.236735	0.757375	#583B00	-0.632273	0.733416	#FF7FD1	-0.576355	0.757542	#15E18D	-0.219229	0.20723	#D70000	-0.187363	0.393131	#8C3CFF	-0.217896	0.735825	#00ACC7	-0.669565	0.578842	#E7A500	-0.308543	0.114917	#028800	-0.419491	0.602125	#005759
ATTGTCTGAAGGGC-1	-0.263613	0.816134	#6C004F	-0.168638	0.772305	#583B00	-0.425909	0.764593	#FF7FD1	-0.336555	0.812234	#15E18D	-0.160163	0.217607	#D70000	-0.144367	0.405264	#8C3CFF	-0.13719	0.798749	#00ACC7	-0.524638	0.595581	#E7A500	-0.159773	0.127472	#028800	-0.219823	0.68262	#005759
ATTGTCTGAGAGAT-1	-0.532799	0.775524	#6C004F	-0.249521	0.754572	#583B00	-0.566364	0.743373	#FF7FD1	-0.36702	0.805286	#15E18D	-0.229089	0.205498	#D70000	-0.247344	0.376204	#8C3CFF	-0.194612	0.753978	#00ACC7	-0.347826	0.616003	#E7A500	-0.341193	0.112162	#028800	-0.401107	0.609536	#005759
ATTGTCTGGTGTAC-1	-0.418834	0.792717	#6C004F	-0.101329	0.787061	#583B00	0.0190909	0.831823	#FF7FD1	-0.366504	0.805403	#15E18D	-0.04791	0.237329	#D70000	0.00045141	0.446131	#8C3CFF	-0.136326	0.799422	#00ACC7	-0.202899	0.632742	#E7A500	-0.181884	0.125606	#028800	-0.257143	0.667574	#005759
ATTGTCTGTTTCTG-1	-0.350545	0.803019	#6C004F	-0.12093	0.782764	#583B00	-0.180455	0.801676	#FF7FD1	-0.372123	0.804122	#15E18D	-0.157756	0.21803	#D70000	0.218525	0.50767	#8C3CFF	-0.119717	0.812372	#00ACC7	-0.165217	0.637094	#E7A500	-0.10594	0.132015	#028800	-0.162237	0.705835	#005759
ATTTAGGAACAGCT-1	-0.123447	0.83728	#6C004F	-0.0839811	0.790865	#583B00	0.0495455	0.836424	#FF7FD1	-0.269388	0.827553	#15E18D	-0.148683	0.219624	#D70000	0.243726	0.514782	#8C3CFF	-0.109388	0.820425	#00ACC7	-0.234783	0.629059	#E7A500	-0.103981	0.13218	#028800	-0.122148	0.721997	#005759
ATTTAGGACAACCA-1	-0.358937	0.801753	#6C004F	0.0294582	0.815735	#583B00	-0.435909	0.763082	#FF7FD1	-0.353153	0.808448	#15E18D	-0.0743415	0.232685	#D70000	-0.158367	0.401313	#8C3CFF	-0.172659	0.771095	#00ACC7	-0.284058	0.623368	#E7A500	-0.200979	0.123994	#028800	-0.274862	0.660431	#005759
ATTTAGGACCTGAA-1	-0.217233	0.823131	#6C004F	-0.272333	0.749571	#583B00	-0.299091	0.783752	#FF7FD1	-0.347432	0.809753	#15E18D	-0.217424	0.207547	#D70000	-0.121599	0.411689	#8C3CFF	-0.20568	0.745349	#00ACC7	-0.446377	0.60462	#E7A500	-0.261796	0.118862	#028800	-0.327243	0.639314	#005759
ATTTAGGACTGACA-1	-0.149968	0.833279	#6C004F	-0.208291	0.763611	#583B00	-0.288636	0.785332	#FF7FD1	-0.383463	0.801535	#15E18D	-0.109429	0.226521	#D70000	-0.170534	0.39788	#8C3CFF	-0.206221	0.744928	#00ACC7	-0.226087	0.630064	#E7A500	-0.200953	0.123997	#028800	-0.335548	0.635966	#005759
ATTTAGGACTGCTC-1	-0.342665	0.804208	#6C004F	-0.132928	0.780134	#583B00	-0.381364	0.771323	#FF7FD1	-0.45728	0.7847	#15E18D	-0.119844	0.224691	#D70000	-0.16779	0.398654	#8C3CFF	-0.154952	0.7849	#00ACC7	-0.272464	0.624707	#E7A500	-0.147198	0.128533	#028800	-0.264563	0.664583	#005759
ATTTAGGAGGTAAA-1	-0.413901	0.793461	#6C004F	0.0481582	0.819834	#583B00	-0.37	0.773039	#FF7FD1	-0.397716	0.798285	#15E18D	-0.171735	0.215574	#D70000	-0.115046	0.413538	#8C3CFF	-0.180481	0.764996	#00ACC7	-0.0289855	0.652829	#E7A500	-0.215539	0.122766	#028800	-0.248948	0.670878	#005759
ATTTAGGAGTTGGT-1	-0.225561	0.821875	#6C004F	-0.167793	0.77249	#583B00	-0.300909	0.783478	#FF7FD1	-0.313307	0.817536	#15E18D	-0.158497	0.2179	#D70000	-0.0907405	0.420397	#8C3CFF	-0.162392	0.779099	#00ACC7	-0.153623	0.638433	#E7A500	-0.22662	0.121831	#028800	-0.263344	0.665074	#005759
ATTTAGGATAGAAG-1	-0.410506	0.793973	#6C004F	0.0411738	0.818303	#583B00	-0.345909	0.776679	#FF7FD1	-0.292791	0.822215	#15E18D	-0.17604	0.214818	#D70000	-0.216557	0.384893	#8C3CFF	-0.169997	0.77317	#00ACC7	-0.191304	0.634081	#E7A500	-0.258291	0.119158	#028800	-0.266999	0.663601	#005759
ATTTAGGATCGCAA-1	-0.459193	0.786628	#6C004F	-0.268447	0.750423	#583B00	-0.392273	0.769674	#FF7FD1	-0.358695	0.807185	#15E18D	-0.193631	0.211727	#D70000	-0.171515	0.397603	#8C3CFF	-0.184875	0.76157	#00ACC7	-0.304348	0.621024	#E7A500	-0.194949	0.124503	#028800	-0.340532	0.633957	#005759
ATTTAGGATGTGCA-1	-0.219411	0.822802	#6C004F	0.0220232	0.814105	#583B00	0.345455	0.881129	#FF7FD1	-0.320472	0.815902	#15E18D	-0.152386	0.218974	#D70000	0.103895	0.475322	#8C3CFF	-0.169565	0.773507	#00ACC7	-0.0811594	0.646803	#E7A500	-0.21456	0.122848	#028800	-0.276523	0.659762	#005759
ATTTCCGACATTGG-1	-0.173158	0.82978	#6C004F	-0.0525515	0.797755	#583B00	-0.330455	0.779014	#FF7FD1	-0.442357	0.788103	#15E18D	-0.262417	0.199642	#D70000	-0.293339	0.363225	#8C3CFF	-0.240608	0.718117	#00ACC7	-0.434783	0.605959	#E7A500	-0.386419	0.108345	#028800	-0.424363	0.600161	#005759
ATTTCCGACCCACT-1	-0.661627	0.756089	#6C004F	-0.289118	0.745891	#583B00	-0.411364	0.76679	#FF7FD1	-0.582876	0.756055	#15E18D	-0.234319	0.204579	#D70000	-0.133709	0.408272	#8C3CFF	-0.212747	0.739839	#00ACC7	-0.385507	0.61165	#E7A500	-0.330138	0.113095	#028800	-0.408084	0.606724	#005759
ATTTCCGACTGCAA-1	-0.549135	0.773059	#6C004F	-0.331587	0.73658	#583B00	-0.398636	0.768713	#FF7FD1	-0.575427	0.757754	#15E18D	-0.323936	0.188834	#D70000	-0.0940273	0.41947	#8C3CFF	-0.306864	0.66646	#00ACC7	-0.446377	0.60462	#E7A500	-0.420075	0.105505	#028800	-0.414618	0.604089	#005759
ATTTCCGAGGACGA-1	-0.197566	0.826098	#6C004F	-0.0811648	0.791482	#583B00	-0.0613636	0.819668	#FF7FD1	-0.366865	0.805321	#15E18D	-0.129565	0.222983	#D70000	-0.0503181	0.431804	#8C3CFF	-0.119818	0.812293	#00ACC7	-0.257971	0.626381	#E7A500	-0.180879	0.125691	#028800	-0.1866	0.696013	#005759
ATTTCCGAGTCGTA-1	-0.183088	0.828282	#6C004F	-0.102512	0.786802	#583B00	0.00454545	0.829625	#FF7FD1	-0.383824	0.801453	#15E18D	-0.0709624	0.233279	#D70000	0.178187	0.496287	#8C3CFF	-0.138455	0.797762	#00ACC7	-0.182609	0.635085	#E7A500	-0.193403	0.124634	#028800	-0.161683	0.706058	#005759
ATTTCGTGACTGGT-1	-0.484433	0.78282	#6C004F	-0.207108	0.763871	#583B00	-0.473636	0.757382	#FF7FD1	-0.406351	0.796315	#15E18D	-0.17604	0.214818	#D70000	-0.079427	0.42359	#8C3CFF	-0.155718	0.784302	#00ACC7	-0.452174	0.60395	#E7A500	-0.204999	0.123655	#028800	-0.288151	0.655074	#005759
ATTTCGTGGCGTAT-1	-0.10852	0.839531	#6C004F	-0.128365	0.781134	#583B00	-0.353636	0.775512	#FF7FD1	-0.322379	0.815467	#15E18D	-0.144517	0.220356	#D70000	-0.147012	0.404518	#8C3CFF	-0.199652	0.750049	#00ACC7	-0.231884	0.629394	#E7A500	-0.284422	0.116953	#028800	-0.247619	0.671414	#005759
ATTTCGTGTAAGCC-1	-0.621845	0.76209	#6C004F	-0.345105	0.733617	#583B00	-0.330455	0.779014	#FF7FD1	-0.417408	0.793794	#15E18D	-0.221867	0.206766	#D70000	-0.111124	0.414645	#8C3CFF	-0.21307	0.739587	#00ACC7	-0.136232	0.640442	#E7A500	-0.272336	0.117973	#028800	-0.404873	0.608018	#005759
ATTTCGTGTCATTC-1	-0.35394	0.802507	#6C004F	-0.209418	0.763364	#583B00	-0.270909	0.78801	#FF7FD1	-0.521534	0.770045	#15E18D	-0.148035	0.219738	#D70000	-0.193048	0.391526	#8C3CFF	-0.183847	0.762371	#00ACC7	-0.33913	0.617007	#E7A500	-0.290452	0.116444	#028800	-0.371096	0.621635	#005759
ATTTCGTGTTCTGT-1	-0.53376	0.775379	#6C004F	-0.0233187	0.804164	#583B00	-0.379091	0.771666	#FF7FD1	-0.349339	0.809318	#15E18D	-0.126094	0.223593	#D70000	0.0503393	0.460209	#8C3CFF	-0.165926	0.776344	#00ACC7	-0.15942	0.637764	#E7A500	-0.0682386	0.135197	#028800	-0.26124	0.665923	#005759
ATTTCTCTAGGCGA-1	-0.610698	0.763772	#6C004F	-0.205362	0.764253	#583B00	-0.28	0.786636	#FF7FD1	-0.81198	0.703802	#15E18D	-0.323936	0.188834	#D70000	0.144599	0.486809	#8C3CFF	-0.272652	0.693133	#00ACC7	-0.452174	0.60395	#E7A500	-0.315501	0.11433	#028800	-0.491694	0.573017	#005759
ATTTCTCTATAAGG-1	-0.488405	0.782221	#6C004F	-0.170271	0.771947	#583B00	-0.466818	0.758412	#FF7FD1	-0.602954	0.751475	#15E18D	-0.204231	0.209865	#D70000	-0.193972	0.391266	#8C3CFF	-0.210673	0.741457	#00ACC7	-0.376812	0.612655	#E7A500	-0.203969	0.123742	#028800	-0.359247	0.626412	#005759
ATTTCTCTCCTCAC-1	0.0345291	0.861112	#6C004F	0.00219669	0.809758	#583B00	0.0609091	0.83814	#FF7FD1	-0.0714967	0.872687	#15E18D	-0.0872101	0.230425	#D70000	0.0454231	0.458822	#8C3CFF	-0.0777291	0.845108	#00ACC7	0.191304	0.678273	#E7A500	-0.109522	0.131713	#028800	-0.127464	0.719854	#005759
ATTTCTCTCGAACT-1	-0.441512	0.789296	#6C004F	-0.00636476	0.807881	#583B00	-0.468182	0.758206	#FF7FD1	-0.197711	0.843901	#15E18D	-0.306393	0.191916	#D70000	-0.164581	0.39956	#8C3CFF	-0.239694	0.71883	#00ACC7	0.173913	0.676264	#E7A500	-0.163149	0.127187	#028800	-0.36866	0.622617	#005759
ATTTCTCTGATAAG-1	-0.33959	0.804672	#6C004F	-0.240397	0.756573	#583B00	-0.755	0.714874	#FF7FD1	-0.56553	0.760011	#15E18D	-0.262464	0.199634	#D70000	-0.121345	0.411761	#8C3CFF	-0.252396	0.708926	#00ACC7	-0.437681	0.605624	#E7A500	-0.346682	0.111698	#028800	-0.419712	0.602036	#005759
ATTTCTCTGTGTCA-1	-0.15426	0.832631	#6C004F	-0.00766025	0.807597	#583B00	-0.150909	0.806139	#FF7FD1	-0.182067	0.847469	#15E18D	-0.124936	0.223796	#D70000	0.0444145	0.458537	#8C3CFF	-0.0568736	0.861368	#00ACC7	-0.185507	0.634751	#E7A500	-0.132148	0.129803	#028800	-0.0975637	0.731908	#005759
ATTTCTCTGTTAGC-1	-0.132543	0.835907	#6C004F	-0.0194322	0.805016	#583B00	-0.0131818	0.826947	#FF7FD1	-0.256837	0.830416	#15E18D	-0.126094	0.223593	#D70000	0.0493448	0.459928	#8C3CFF	-0.150235	0.788578	#00ACC7	-0.272464	0.624707	#E7A500	-0.10795	0.131845	#028800	-0.214729	0.684673	#005759
ATTTCTCTTCCCGT-1	-0.356054	0.802188	#6C004F	-0.145488	0.77738	#583B00	-0.374545	0.772353	#FF7FD1	-0.270651	0.827265	#15E18D	-0.178586	0.214371	#D70000	-0.061688	0.428596	#8C3CFF	-0.0809864	0.842568	#00ACC7	-0.313043	0.62002	#E7A500	-0.209045	0.123314	#028800	-0.226578	0.679896	#005759
ATTTGCACACGACT-1	-0.21262	0.823827	#6C004F	0.176862	0.848051	#583B00	0.366364	0.884288	#FF7FD1	-0.203201	0.842649	#15E18D	-0.211128	0.208653	#D70000	0.358469	0.547161	#8C3CFF	-0.101469	0.826599	#00ACC7	0.431884	0.70606	#E7A500	0.0272645	0.143256	#028800	-0.0964563	0.732354	#005759
ATTTGCACATGTGC-1	-0.229468	0.821285	#6C004F	-0.121494	0.78264	#583B00	-0.373636	0.77249	#FF7FD1	-0.400088	0.797744	#15E18D	-0.186594	0.212964	#D70000	-0.121711	0.411657	#8C3CFF	-0.160493	0.78058	#00ACC7	-0.202899	0.632742	#E7A500	-0.190414	0.124886	#028800	-0.270875	0.662038	#005759
ATTTGCACGCGAGA-1	-0.195259	0.826446	#6C004F	-0.0291202	0.802892	#583B00	-0.176364	0.802294	#FF7FD1	-0.178149	0.848362	#15E18D	-0.0996621	0.228237	#D70000	-0.0710124	0.425964	#8C3CFF	-0.111941	0.818434	#00ACC7	-0.188406	0.634416	#E7A500	-0.171344	0.126495	#028800	-0.170432	0.702531	#005759
ATTTGCACTAAGGA-1	-0.322101	0.80731	#6C004F	-0.132421	0.780245	#583B00	-0.390909	0.769881	#FF7FD1	-0.48076	0.779345	#15E18D	-0.301949	0.192697	#D70000	-0.20877	0.38709	#8C3CFF	-0.193686	0.754701	#00ACC7	-0.208696	0.632072	#E7A500	-0.348228	0.111568	#028800	-0.388372	0.61467	#005759
ATTTGCACTAGCGT-1	-0.135298	0.835492	#6C004F	-0.00197139	0.808844	#583B00	-0.149091	0.806414	#FF7FD1	-0.220547	0.838692	#15E18D	-0.12327	0.224089	#D70000	-0.0992255	0.418003	#8C3CFF	-0.157341	0.783037	#00ACC7	-0.00869565	0.655172	#E7A500	-0.192965	0.124671	#028800	-0.166888	0.70396	#005759
ATTTGCACTCGACA-1	-0.680269	0.753276	#6C004F	-0.345331	0.733567	#583B00	-0.535455	0.748043	#FF7FD1	-0.644321	0.742041	#15E18D	-0.206407	0.209483	#D70000	-0.135345	0.40781	#8C3CFF	-0.292254	0.67785	#00ACC7	-0.591304	0.587881	#E7A500	-0.218477	0.122518	#028800	-0.590476	0.533193	#005759
ATTTGCACTGACAC-1	-0.546124	0.773514	#6C004F	-0.109947	0.785172	#583B00	-0.436364	0.763013	#FF7FD1	-0.407614	0.796027	#15E18D	-0.227052	0.205856	#D70000	-0.109403	0.415131	#8C3CFF	-0.22148	0.733031	#00ACC7	-0.35942	0.614664	#E7A500	-0.24319	0.120432	#028800	-0.331118	0.637752	#005759
CAAACTCTACCTCC-1	-0.400961	0.795413	#6C004F	-0.269742	0.750139	#583B00	-0.280909	0.786499	#FF7FD1	-0.361324	0.806585	#15E18D	-0.167338	0.216347	#D70000	-0.084061	0.422282	#8C3CFF	-0.142253	0.794801	#00ACC7	-0.330435	0.618011	#E7A500	-0.207499	0.123444	#028800	-0.289922	0.65436	#005759
CAAACTCTGCCATA-1	-0.17508	0.82949	#6C004F	-0.0487214	0.798595	#583B00	0.141818	0.850364	#FF7FD1	-0.234336	0.835548	#15E18D	-0.084803	0.230847	#D70000	0.0380172	0.456732	#8C3CFF	-0.11721	0.814326	#00ACC7	-0.153623	0.638433	#E7A500	-0.129622	0.130016	#028800	-0.225249	0.680432	#005759
CAAACTCTGTCTTT-1	-0.7	0.7503	#6C004F	-0.270193	0.75004	#583B00	-0.622273	0.734927	#FF7FD1	-0.852625	0.694532	#15E18D	-0.30667	0.191867	#D70000	-0.375707	0.339981	#8C3CFF	-0.315076	0.660057	#00ACC7	-0.62029	0.584533	#E7A500	-0.516557	0.0973622	#028800	-0.642193	0.512344	#005759
CAAACTCTGTGCTA-1-1	-0.252466	0.817815	#6C004F	-0.191957	0.767192	#583B00	-0.152727	0.805865	#FF7FD1	-0.337998	0.811905	#15E18D	-0.140906	0.220991	#D70000	-0.00703917	0.444017	#8C3CFF	-0.184007	0.762247	#00ACC7	-0.492754	0.599263	#E7A500	-0.147687	0.128492	#028800	-0.287154	0.655476	#005759
CAAACTCTTGATGC-1	-0.365535	0.800758	#6C004F	-0.116312	0.783776	#583B00	0.005	0.829694	#FF7FD1	-0.353257	0.808425	#15E18D	-0.0609638	0.235036	#D70000	0.0153903	0.450347	#8C3CFF	-0.0980398	0.829272	#00ACC7	-0.26087	0.626046	#E7A500	-0.0597346	0.135914	#028800	-0.148616	0.711326	#005759
CAAAGCACAGTAGA-1	-0.605061	0.764622	#6C004F	-0.220964	0.760833	#583B00	-0.434091	0.763357	#FF7FD1	-0.65994	0.738478	#15E18D	-0.303662	0.192396	#D70000	-0.199417	0.389729	#8C3CFF	-0.271621	0.693938	#00ACC7	-0.457971	0.603281	#E7A500	-0.270274	0.118146	#028800	-0.496124	0.571231	#005759
CAAAGCACCTTCTA-1	-0.306278	0.809697	#6C004F	-0.0557621	0.797051	#583B00	-0.422727	0.765073	#FF7FD1	-0.285162	0.823955	#15E18D	-0.196362	0.211248	#D70000	-0.160159	0.400808	#8C3CFF	-0.174457	0.769693	#00ACC7	-0.573913	0.58989	#E7A500	-0.216544	0.122681	#028800	-0.232447	0.67753	#005759
CAAAGCACGTGTAC-1	-0.769699	0.739785	#6C004F	-0.241467	0.756338	#583B00	-0.267273	0.788559	#FF7FD1	-0.472512	0.781226	#15E18D	-0.170995	0.215704	#D70000	-0.152541	0.402957	#8C3CFF	-0.175811	0.768637	#00ACC7	-0.133333	0.640777	#E7A500	-0.273341	0.117888	#028800	-0.414064	0.604313	#005759
CAAAGCACTCGACA-1	-0.376874	0.799047	#6C004F	-0.30748	0.741865	#583B00	-0.522727	0.749966	#FF7FD1	-0.487409	0.777828	#15E18D	-0.140073	0.221137	#D70000	-0.128278	0.409804	#8C3CFF	-0.186342	0.760427	#00ACC7	-0.434783	0.605959	#E7A500	-0.21706	0.122637	#028800	-0.3134	0.644895	#005759
CAAAGCACTGCGTA-1	-0.439654	0.789576	#6C004F	-0.202715	0.764834	#583B00	-0.268182	0.788422	#FF7FD1	-0.337354	0.812052	#15E18D	-0.145443	0.220194	#D70000	-0.0529631	0.431058	#8C3CFF	-0.143343	0.793951	#00ACC7	-0.217391	0.631068	#E7A500	-0.133076	0.129725	#028800	-0.253156	0.669182	#005759
CAAAGCACTTGCGA-1	-0.444651	0.788822	#6C004F	-0.133209	0.780072	#583B00	-0.240455	0.792611	#FF7FD1	-0.350705	0.809007	#15E18D	-0.102347	0.227765	#D70000	-0.0954027	0.419082	#8C3CFF	-0.183789	0.762417	#00ACC7	-0.0695652	0.648142	#E7A500	-0.22059	0.122339	#028800	-0.304651	0.648422	#005759
CAAAGCTGACTTTC-1	-0.355605	0.802256	#6C004F	-0.184128	0.768909	#583B00	-0.161364	0.80456	#FF7FD1	-0.35769	0.807414	#15E18D	-0.141878	0.22082	#D70000	-0.0511292	0.431575	#8C3CFF	-0.166744	0.775706	#00ACC7	-0.397101	0.610311	#E7A500	-0.157248	0.127685	#028800	-0.266667	0.663735	#005759
CAAAGCTGAGACTC-1	-0.448879	0.788184	#6C004F	-0.128478	0.781109	#583B00	-0.468182	0.758206	#FF7FD1	-0.484729	0.778439	#15E18D	-0.22844	0.205612	#D70000	-0.226537	0.382076	#8C3CFF	-0.29085	0.678945	#00ACC7	-0.463768	0.602611	#E7A500	-0.465816	0.101644	#028800	-0.502769	0.568552	#005759
CAAAGCTGAGTCAC-1	-0.250801	0.818067	#6C004F	-0.19697	0.766093	#583B00	-0.205909	0.79783	#FF7FD1	-0.106884	0.864616	#15E18D	-0.00671203	0.244567	#D70000	0.00508542	0.447439	#8C3CFF	-0.149468	0.789176	#00ACC7	0.22029	0.68162	#E7A500	-0.234171	0.121193	#028800	-0.192913	0.693468	#005759
CAAAGCTGCGAGAG-1	-0.145035	0.834023	#6C004F	0.0689985	0.824403	#583B00	-0.333182	0.778602	#FF7FD1	-0.407871	0.795969	#15E18D	-0.168449	0.216152	#D70000	-0.110243	0.414894	#8C3CFF	-0.189775	0.75775	#00ACC7	-0.223188	0.630398	#E7A500	-0.335163	0.11267	#028800	-0.365449	0.623912	#005759
CAAAGCTGGAGGTG-1	-0.256951	0.817139	#6C004F	-0.187113	0.768254	#583B00	-0.343636	0.777022	#FF7FD1	-0.455269	0.785158	#15E18D	-0.2015	0.210345	#D70000	-0.135754	0.407694	#8C3CFF	-0.160166	0.780835	#00ACC7	-0.284058	0.623368	#E7A500	-0.273367	0.117886	#028800	-0.339756	0.634269	#005759
CAAAGCTGGGGATG-1	-0.485266	0.782695	#6C004F	-0.285851	0.746607	#583B00	-0.345455	0.776748	#FF7FD1	-0.64896	0.740983	#15E18D	-0.229181	0.205481	#D70000	-0.0921652	0.419995	#8C3CFF	-0.334775	0.644699	#00ACC7	-0.22029	0.630733	#E7A500	-0.451746	0.102832	#028800	-0.618162	0.522032	#005759
CAAAGCTGTGAACC-1	-0.50583	0.779593	#6C004F	-0.209023	0.763451	#583B00	-0.640909	0.732111	#FF7FD1	-0.559112	0.761475	#15E18D	-0.213026	0.20832	#D70000	-0.204263	0.388362	#8C3CFF	-0.21263	0.73993	#00ACC7	-0.298551	0.621694	#E7A500	-0.279887	0.117335	#028800	-0.391694	0.613331	#005759
CAAAGCTGTGTCTT-1	-0.223254	0.822222	#6C004F	-0.00495663	0.80819	#583B00	-0.269091	0.788285	#FF7FD1	-0.265754	0.828382	#15E18D	-0.0899875	0.229937	#D70000	-0.072021	0.42568	#8C3CFF	-0.122475	0.810221	#00ACC7	-0.344928	0.616337	#E7A500	-0.135653	0.129507	#028800	-0.169103	0.703067	#005759
CAAATATGAACGAA-1	-0.486163	0.78256	#6C004F	-0.151966	0.77596	#583B00	-0.255909	0.790276	#FF7FD1	-0.221887	0.838387	#15E18D	-0.075221	0.232531	#D70000	-0.0116873	0.442706	#8C3CFF	-0.150885	0.788071	#00ACC7	-0.202899	0.632742	#E7A500	-0.274372	0.117801	#028800	-0.356478	0.627528	#005759
CAAATATGAAGAAC-1	-0.249007	0.818337	#6C004F	0.0729413	0.825268	#583B00	0.145	0.850845	#FF7FD1	-0.231346	0.836229	#15E18D	-0.144378	0.220381	#D70000	0.0388706	0.456973	#8C3CFF	-0.118023	0.813692	#00ACC7	-0.168116	0.636759	#E7A500	-0.0823605	0.134005	#028800	-0.209302	0.686861	#005759
CAAATATGATACCG-1	-0.420115	0.792524	#6C004F	-0.141996	0.778145	#583B00	-0.493636	0.754361	#FF7FD1	-0.359313	0.807043	#15E18D	-0.171041	0.215696	#D70000	-0.154417	0.402428	#8C3CFF	-0.165226	0.77689	#00ACC7	-0.124638	0.641781	#E7A500	-0.218554	0.122511	#028800	-0.329457	0.638421	#005759
CAAATATGATGCCA-1	-0.392056	0.796757	#6C004F	-0.0972175	0.787963	#583B00	-0.375909	0.772147	#FF7FD1	-0.510632	0.772532	#15E18D	-0.254317	0.201065	#D70000	-0.139436	0.406655	#8C3CFF	-0.215728	0.737515	#00ACC7	-0.257971	0.626381	#E7A500	-0.287437	0.116698	#028800	-0.343965	0.632573	#005759
CAAATATGCATTGG-1	-0.35394	0.802507	#6C004F	-0.153824	0.775552	#583B00	-0.382273	0.771185	#FF7FD1	-0.368489	0.804951	#15E18D	-0.179697	0.214175	#D70000	-0.140374	0.406391	#8C3CFF	-0.216814	0.736669	#00ACC7	-0.521739	0.595916	#E7A500	-0.234145	0.121196	#028800	-0.310299	0.646145	#005759
CAAATATGCCCAAA-1	-0.334849	0.805387	#6C004F	-0.0964853	0.788123	#583B00	0.0463636	0.835943	#FF7FD1	-0.504472	0.773937	#15E18D	-0.127853	0.223284	#D70000	0.106737	0.476124	#8C3CFF	-0.148445	0.789973	#00ACC7	-0.330435	0.618011	#E7A500	-0.207989	0.123403	#028800	-0.296124	0.651859	#005759
CAAATATGCTACCC-1	-0.264958	0.815931	#6C004F	-0.284387	0.746928	#583B00	-0.359545	0.774619	#FF7FD1	-0.503724	0.774107	#15E18D	-0.292969	0.194275	#D70000	-0.183526	0.394214	#8C3CFF	-0.264172	0.699745	#00ACC7	-0.142029	0.639772	#E7A500	-0.263265	0.118738	#028800	-0.45969	0.585919	#005759
CAAATATGCTCTTA-1	0.225945	0.88999	#6C004F	-0.00687169	0.80777	#583B00	-0.264545	0.788971	#FF7FD1	-0.14954	0.854887	#15E18D	-0.14623	0.220055	#D70000	-0.0690093	0.42653	#8C3CFF	-0.185751	0.760887	#00ACC7	-0.226087	0.630064	#E7A500	-0.307538	0.115002	#028800	-0.193245	0.693335	#005759
CAAATATGGAGAGC-1	-0.339846	0.804633	#6C004F	-0.107469	0.785715	#583B00	-0.45	0.760953	#FF7FD1	-0.250135	0.831944	#15E18D	-0.175994	0.214826	#D70000	-0.114249	0.413763	#8C3CFF	-0.150713	0.788205	#00ACC7	-0.286957	0.623033	#E7A500	-0.151733	0.12815	#028800	-0.206645	0.687932	#005759
CAAATATGTATGGC-1	-0.398719	0.795752	#6C004F	-0.0866284	0.790284	#583B00	-0.249091	0.791306	#FF7FD1	-0.37385	0.803728	#15E18D	-0.136601	0.221747	#D70000	-0.100975	0.417509	#8C3CFF	-0.142958	0.794251	#00ACC7	-0.269565	0.625042	#E7A500	-0.21907	0.122468	#028800	-0.3	0.650297	#005759
CAAATTGAGCGGAA-1	-0.731839	0.745496	#6C004F	-0.187845	0.768094	#583B00	-0.821364	0.704848	#FF7FD1	-0.699863	0.729373	#15E18D	-0.349627	0.18432	#D70000	-0.329811	0.352933	#8C3CFF	-0.333425	0.645751	#00ACC7	-0.457971	0.603281	#E7A500	-0.32452	0.113569	#028800	-0.57619	0.538953	#005759
CAAATTGAGGAGGT-1	-0.406086	0.79464	#6C004F	-0.283485	0.747126	#583B00	-0.095	0.814586	#FF7FD1	-0.393541	0.799237	#15E18D	-0.24816	0.202147	#D70000	-0.051101	0.431583	#8C3CFF	-0.229248	0.726974	#00ACC7	-0.289855	0.622698	#E7A500	-0.23917	0.120771	#028800	-0.409635	0.606098	#005759
CAAATTGAGGATCT-1	-0.446957	0.788474	#6C004F	-0.168131	0.772416	#583B00	-0.509545	0.751957	#FF7FD1	-0.43947	0.788762	#15E18D	-0.243762	0.20292	#D70000	-0.13476	0.407975	#8C3CFF	-0.211708	0.740649	#00ACC7	-0.623188	0.584198	#E7A500	-0.219559	0.122426	#028800	-0.316944	0.643466	#005759
CAAATTGAGTCACA-1	-0.300192	0.810615	#6C004F	-0.129548	0.780875	#583B00	-0.541364	0.74715	#FF7FD1	-0.417227	0.793835	#15E18D	-0.252558	0.201374	#D70000	-0.176036	0.396327	#8C3CFF	-0.22724	0.72854	#00ACC7	-0.310145	0.620355	#E7A500	-0.301508	0.115511	#028800	-0.344075	0.632528	#005759
CAAATTGATACTGG-1	-0.251954	0.817893	#6C004F	0.23099	0.859918	#583B00	0.00590909	0.829831	#FF7FD1	-0.159618	0.852589	#15E18D	-0.186687	0.212947	#D70000	0.0888572	0.471079	#8C3CFF	-0.163486	0.778246	#00ACC7	-0.104348	0.644125	#E7A500	-0.168303	0.126752	#028800	-0.249945	0.670476	#005759
CAAATTGATGAGAA-1	-0.282127	0.813341	#6C004F	-0.127915	0.781233	#583B00	-0.173636	0.802706	#FF7FD1	-0.21364	0.840268	#15E18D	-0.111975	0.226074	#D70000	0.0182468	0.451153	#8C3CFF	-0.116183	0.815127	#00ACC7	-0.00869565	0.655172	#E7A500	-0.173844	0.126284	#028800	-0.133444	0.717443	#005759
CAAATTGATTCAGG-1-1	-1.15272	0.682001	#6C004F	-0.0620705	0.795668	#583B00	-0.599091	0.738429	#FF7FD1	-0.583933	0.755814	#15E18D	-0.454289	0.165932	#D70000	-0.131198	0.40898	#8C3CFF	-0.273234	0.69268	#00ACC7	-0.107246	0.64379	#E7A500	-0.289782	0.1165	#028800	-0.303654	0.648824	#005759
CAACAGACCTCTTA-1	-0.420564	0.792456	#6C004F	-0.179678	0.769884	#583B00	-0.327273	0.779495	#FF7FD1	-0.299956	0.820581	#15E18D	-0.189233	0.2125	#D70000	-0.0708855	0.426	#8C3CFF	-0.136058	0.799631	#00ACC7	-0.307246	0.62069	#E7A500	-0.203994	0.12374	#028800	-0.255814	0.66811	#005759
CAACAGACGTAAAG-1	-0.605189	0.764603	#6C004F	-0.34488	0.733666	#583B00	-0.708182	0.721948	#FF7FD1	-0.770046	0.713366	#15E18D	-0.240568	0.203481	#D70000	-0.223751	0.382862	#8C3CFF	-0.32891	0.649271	#00ACC7	-0.515942	0.596585	#E7A500	-0.285839	0.116833	#028800	-0.527907	0.558418	#005759
CAACAGACGTCCTC-1	-0.318706	0.807822	#6C004F	-0.155571	0.775169	#583B00	-0.549091	0.745983	#FF7FD1	-0.491482	0.776899	#15E18D	-0.285933	0.195511	#D70000	-0.168517	0.398449	#8C3CFF	-0.228652	0.727439	#00ACC7	-0.405797	0.609307	#E7A500	-0.347739	0.111609	#028800	-0.43887	0.594312	#005759
CAACAGACTAGACC-1-1	-0.38975	0.797105	#6C004F	0.0523262	0.820748	#583B00	-0.0668182	0.818844	#FF7FD1	-0.475244	0.780603	#15E18D	-0.166412	0.216509	#D70000	0.259871	0.519338	#8C3CFF	-0.145343	0.792392	#00ACC7	-0.246377	0.62772	#E7A500	-0.112486	0.131463	#028800	-0.195238	0.692531	#005759
CAACCAGAACGTTG-1	-0.463165	0.786029	#6C004F	-0.14853	0.776713	#583B00	-0.49	0.75491	#FF7FD1	-0.436841	0.789361	#15E18D	-0.0401796	0.238687	#D70000	-0.162945	0.400021	#8C3CFF	-0.169892	0.773252	#00ACC7	-0.573913	0.58989	#E7A500	-0.316583	0.114238	#028800	-0.336545	0.635564	#005759
CAACCAGACCCTTG-1	-0.33991	0.804623	#6C004F	-0.0876422	0.790062	#583B00	-0.234091	0.793572	#FF7FD1	-0.292971	0.822174	#15E18D	-0.205897	0.209572	#D70000	-0.0915798	0.42016	#8C3CFF	-0.191288	0.75657	#00ACC7	-0.298551	0.621694	#E7A500	-0.242701	0.120473	#028800	-0.277852	0.659226	#005759
CAACCAGACGACTA-1	-0.453043	0.787556	#6C004F	-0.0358792	0.80141	#583B00	0.136364	0.84954	#FF7FD1	-0.222892	0.838157	#15E18D	-0.169097	0.216038	#D70000	0.15367	0.489368	#8C3CFF	-0.116401	0.814957	#00ACC7	0.00289855	0.656512	#E7A500	-0.142662	0.128916	#028800	-0.134109	0.717175	#005759
CAACCAGATACGAC-1	-0.195772	0.826368	#6C004F	-0.101893	0.786938	#583B00	0.0254545	0.832784	#FF7FD1	-0.294518	0.821822	#15E18D	-0.0768412	0.232246	#D70000	0.0952969	0.472896	#8C3CFF	-0.0785465	0.844471	#00ACC7	-0.266667	0.625377	#E7A500	-0.125087	0.130399	#028800	-0.200775	0.690299	#005759
CAACCAGATCAGGT-1	-0.168994	0.830408	#6C004F	-0.0778979	0.792198	#583B00	-0.205455	0.797899	#FF7FD1	-0.290523	0.822733	#15E18D	-0.133037	0.222373	#D70000	-0.0973071	0.418544	#8C3CFF	-0.143767	0.793621	#00ACC7	-0.0927536	0.645464	#E7A500	-0.207525	0.123442	#028800	-0.245736	0.672173	#005759
CAACCAGATTGCAG-1	-0.0910314	0.84217	#6C004F	-0.146615	0.777133	#583B00	0.122273	0.847411	#FF7FD1	-0.277275	0.825754	#15E18D	-0.121511	0.224398	#D70000	0.0482938	0.459632	#8C3CFF	-0.13057	0.80391	#00ACC7	-0.176812	0.635755	#E7A500	-0.136142	0.129466	#028800	-0.152159	0.709898	#005759
CAACCAGATTTACC-1	-0.437476	0.789905	#6C004F	0.0256844	0.814907	#583B00	-0.385	0.770773	#FF7FD1	-0.56419	0.760316	#15E18D	-0.219321	0.207214	#D70000	-0.181693	0.394731	#8C3CFF	-0.264767	0.699281	#00ACC7	-0.382609	0.611985	#E7A500	-0.24167	0.12056	#028800	-0.402879	0.608822	#005759
CAACCGCTACCACA-1	-0.749391	0.742848	#6C004F	-0.342402	0.734209	#583B00	-0.957273	0.684315	#FF7FD1	-0.814763	0.703167	#15E18D	-0.367356	0.181205	#D70000	-0.338071	0.350602	#8C3CFF	-0.381168	0.608528	#00ACC7	-0.811594	0.562437	#E7A500	-0.532612	0.0960073	#028800	-0.569878	0.541497	#005759
CAACCGCTACTCTT-1	-0.4205	0.792466	#6C004F	-0.117607	0.783492	#583B00	-0.0909091	0.815204	#FF7FD1	-0.28109	0.824884	#15E18D	-0.106606	0.227017	#D70000	0.018275	0.451161	#8C3CFF	-0.126496	0.807086	#00ACC7	-0.0405797	0.65149	#E7A500	-0.0471589	0.136976	#028800	-0.194463	0.692843	#005759
CAACCGCTGCGTTA-1	-0.462652	0.786106	#6C004F	-0.0126169	0.80651	#583B00	-0.418636	0.765692	#FF7FD1	-0.397897	0.798244	#15E18D	-0.170115	0.215859	#D70000	-0.13658	0.407462	#8C3CFF	-0.185264	0.761267	#00ACC7	-0.101449	0.644459	#E7A500	-0.270326	0.118142	#028800	-0.284275	0.656636	#005759
CAACCGCTGGAGTG-1	-0.0193466	0.852984	#6C004F	0.108539	0.833072	#583B00	0.0236364	0.832509	#FF7FD1	-0.301786	0.820164	#15E18D	-0.155025	0.21851	#D70000	0.332118	0.539725	#8C3CFF	-0.132691	0.802256	#00ACC7	-0.188406	0.634416	#E7A500	0.00412318	0.141303	#028800	-0.100221	0.730836	#005759
CAACCGCTGTTCAG-1	-0.314734	0.808422	#6C004F	-0.184128	0.768909	#583B00	-0.429091	0.764112	#FF7FD1	-0.405526	0.796504	#15E18D	-0.248901	0.202017	#D70000	-0.220281	0.383842	#8C3CFF	-0.187591	0.759453	#00ACC7	-0.342029	0.616672	#E7A500	-0.252751	0.119625	#028800	-0.303544	0.648868	#005759
CAACCGCTTACTTC-1	-0.60788	0.764197	#6C004F	-0.202771	0.764821	#583B00	-0.615	0.736025	#FF7FD1	-0.447898	0.78684	#15E18D	-0.250984	0.201651	#D70000	-0.229507	0.381238	#8C3CFF	-0.278727	0.688397	#00ACC7	-0.492754	0.599263	#E7A500	-0.328617	0.113223	#028800	-0.406977	0.60717	#005759
CAACCGCTTATCTC-1	-0.316272	0.80819	#6C004F	-0.0684353	0.794273	#583B00	-0.348182	0.776336	#FF7FD1	-0.320756	0.815837	#15E18D	-0.131232	0.22269	#D70000	-0.0644599	0.427813	#8C3CFF	-0.123347	0.809541	#00ACC7	-0.246377	0.62772	#E7A500	-0.194459	0.124545	#028800	-0.282392	0.657395	#005759
CAACGAACAGAGGC-1	-0.534978	0.775195	#6C004F	-0.189309	0.767773	#583B00	-0.474545	0.757245	#FF7FD1	-0.612748	0.749242	#15E18D	-0.25876	0.200285	#D70000	-0.151674	0.403202	#8C3CFF	-0.241413	0.717489	#00ACC7	-0.382609	0.611985	#E7A500	-0.235124	0.121113	#028800	-0.385714	0.615742	#005759
CAACGATGAAGATG-1	-0.343818	0.804034	#6C004F	-0.213135	0.762549	#583B00	-0.131364	0.809092	#FF7FD1	-0.302946	0.819899	#15E18D	-0.179651	0.214183	#D70000	-0.102865	0.416976	#8C3CFF	-0.166526	0.775876	#00ACC7	-0.313043	0.62002	#E7A500	-0.103415	0.132228	#028800	-0.278295	0.659047	#005759
CAACGATGACGACT-1	-0.498463	0.780704	#6C004F	-0.167399	0.772576	#583B00	-0.483636	0.755871	#FF7FD1	-0.448646	0.786669	#15E18D	-0.16382	0.216965	#D70000	-0.173348	0.397086	#8C3CFF	-0.192479	0.755642	#00ACC7	-0.42029	0.607633	#E7A500	-0.266332	0.118479	#028800	-0.331561	0.637573	#005759
CAACGATGAGTAGA-1	-0.344843	0.803879	#6C004F	-0.144925	0.777503	#583B00	-0.312727	0.781692	#FF7FD1	-0.357793	0.80739	#15E18D	-0.146183	0.220063	#D70000	-0.0532029	0.43099	#8C3CFF	-0.112486	0.818009	#00ACC7	-0.266667	0.625377	#E7A500	-0.21054	0.123188	#028800	-0.241196	0.674003	#005759
CAACGATGCAAAGA-1	-0.724343	0.746627	#6C004F	-0.313394	0.740569	#583B00	-0.570455	0.742755	#FF7FD1	-0.690636	0.731477	#15E18D	-0.241216	0.203367	#D70000	-0.207959	0.387319	#8C3CFF	-0.272531	0.693228	#00ACC7	-0.628986	0.583529	#E7A500	-0.339698	0.112288	#028800	-0.504983	0.567659	#005759
CAACGATGCCCTAC-1	-0.531903	0.775659	#6C004F	0.0576208	0.821909	#583B00	-0.397273	0.768919	#FF7FD1	-0.515039	0.771526	#15E18D	-0.28908	0.194958	#D70000	0.0226622	0.452399	#8C3CFF	-0.294166	0.67636	#00ACC7	-0.171014	0.636425	#E7A500	-0.321015	0.113864	#028800	-0.446844	0.591098	#005759
CAACGATGCGCAAT-1	-0.378539	0.798796	#6C004F	-0.0630281	0.795458	#583B00	-0.382273	0.771185	#FF7FD1	-0.288616	0.823168	#15E18D	-0.17081	0.215737	#D70000	-0.139577	0.406616	#8C3CFF	-0.162447	0.779056	#00ACC7	-0.0434783	0.651155	#E7A500	-0.21657	0.122679	#028800	-0.274972	0.660387	#005759
CAACGATGCTCGCT-1	-0.529917	0.775959	#6C004F	-0.325222	0.737976	#583B00	-0.548636	0.746051	#FF7FD1	-0.524343	0.769404	#15E18D	-0.187659	0.212777	#D70000	-0.227757	0.381732	#8C3CFF	-0.193242	0.755047	#00ACC7	-0.391304	0.610981	#E7A500	-0.255766	0.119371	#028800	-0.367885	0.62293	#005759
CAACGATGGAGCTT-1	-0.384177	0.797945	#6C004F	-0.122508	0.782418	#583B00	-0.399091	0.768644	#FF7FD1	-0.397356	0.798367	#15E18D	-0.147155	0.219893	#D70000	-0.157373	0.401594	#8C3CFF	-0.17608	0.768428	#00ACC7	-0.252174	0.627051	#E7A500	-0.254761	0.119456	#028800	-0.310742	0.645966	#005759
CAACGATGGGATCT-1	-0.411083	0.793886	#6C004F	-0.14853	0.776713	#583B00	-0.333182	0.778602	#FF7FD1	-0.336632	0.812216	#15E18D	-0.210341	0.208791	#D70000	-0.226918	0.381969	#8C3CFF	-0.130901	0.803651	#00ACC7	-0.202899	0.632742	#E7A500	-0.250741	0.119795	#028800	-0.307309	0.64735	#005759
CAACGATGGGGATG-1	-0.192953	0.826794	#6C004F	-0.039822	0.800546	#583B00	-0.0163636	0.826466	#FF7FD1	-0.223279	0.838069	#15E18D	-0.0468453	0.237516	#D70000	0.0453808	0.45881	#8C3CFF	-0.107917	0.821572	#00ACC7	-0.0782609	0.647138	#E7A500	-0.128643	0.130099	#028800	-0.182614	0.69762	#005759
CAACGATGTCTGGA-1	-0.523126	0.776983	#6C004F	-0.133097	0.780097	#583B00	-0.537727	0.747699	#FF7FD1	-0.36568	0.805591	#15E18D	-0.142804	0.220657	#D70000	-0.165787	0.399219	#8C3CFF	-0.201928	0.748275	#00ACC7	-0.469565	0.601942	#E7A500	-0.271357	0.118055	#028800	-0.317608	0.643198	#005759
CAACGATGTGATGC-1	-0.348302	0.803357	#6C004F	0.00084488	0.809461	#583B00	-0.0668182	0.818844	#FF7FD1	-0.345885	0.810106	#15E18D	-0.217377	0.207555	#D70000	0.0747577	0.4671	#8C3CFF	-0.174675	0.769523	#00ACC7	-0.202899	0.632742	#E7A500	-0.0727741	0.134814	#028800	-0.25227	0.669539	#005759
CAACGTGAGGATCT-1	-0.37476	0.799366	#6C004F	0.039822	0.818007	#583B00	-0.510455	0.75182	#FF7FD1	-0.463698	0.783236	#15E18D	-0.238624	0.203822	#D70000	-0.157175	0.40165	#8C3CFF	-0.218667	0.735224	#00ACC7	-0.591304	0.587881	#E7A500	-0.38191	0.108725	#028800	-0.242193	0.673602	#005759
CAACGTGATACAGC-1	-0.224407	0.822048	#6C004F	-0.0125605	0.806523	#583B00	0.0490909	0.836355	#FF7FD1	-0.30341	0.819794	#15E18D	-0.0892006	0.230075	#D70000	0.0625203	0.463646	#8C3CFF	-0.120962	0.811401	#00ACC7	-0.217391	0.631068	#E7A500	-0.216055	0.122722	#028800	-0.180509	0.698469	#005759
CAACGTGATCGCAA-1	-0.506342	0.779515	#6C004F	-0.151515	0.776059	#583B00	-0.449545	0.761022	#FF7FD1	-0.413335	0.794722	#15E18D	-0.221775	0.206783	#D70000	-0.121641	0.411677	#8C3CFF	-0.172709	0.771055	#00ACC7	-0.365217	0.613994	#E7A500	-0.216055	0.122722	#028800	-0.306534	0.647663	#005759
CAACTTTGCTCCCA-1	-0.6287	0.761056	#6C004F	-0.163062	0.773527	#583B00	-0.334091	0.778464	#FF7FD1	-0.47594	0.780444	#15E18D	-0.334444	0.186988	#D70000	-0.105327	0.416281	#8C3CFF	-0.253427	0.708122	#00ACC7	-0.243478	0.628055	#E7A500	-0.140059	0.129136	#028800	-0.467885	0.582615	#005759
CAACTTTGCTCTTA-1	-0.272646	0.814771	#6C004F	-0.130506	0.780665	#583B00	-0.413182	0.766516	#FF7FD1	-0.439754	0.788697	#15E18D	-0.124288	0.22391	#D70000	-0.12454	0.410859	#8C3CFF	-0.154356	0.785365	#00ACC7	-0.46087	0.602946	#E7A500	-0.246231	0.120176	#028800	-0.264784	0.664494	#005759
CAACTTTGGTACCA-1	-0.101666	0.840566	#6C004F	0.0524952	0.820785	#583B00	-0.177273	0.802156	#FF7FD1	-0.121781	0.861218	#15E18D	-0.0776744	0.2321	#D70000	-0.0165752	0.441326	#8C3CFF	-0.111886	0.818477	#00ACC7	0.202899	0.679612	#E7A500	-0.169849	0.126622	#028800	-0.164341	0.704987	#005759
CAACTTTGTAACCG-1	-0.360794	0.801473	#6C004F	-0.0376816	0.801015	#583B00	-0.234091	0.793572	#FF7FD1	-0.492281	0.776717	#15E18D	-0.193121	0.211817	#D70000	-0.00958541	0.443299	#8C3CFF	-0.234097	0.723193	#00ACC7	-0.608696	0.585872	#E7A500	-0.277825	0.117509	#028800	-0.296678	0.651636	#005759
CAACTTTGTATTCC-1	-0.323575	0.807088	#6C004F	-0.0646052	0.795112	#583B00	-0.351364	0.775855	#FF7FD1	-0.31658	0.81679	#15E18D	-0.17692	0.214663	#D70000	-0.0916785	0.420132	#8C3CFF	-0.111727	0.818601	#00ACC7	-0.498551	0.598594	#E7A500	-0.183894	0.125436	#028800	-0.202547	0.689584	#005759
CAAGAAGAAGGTCT-1	-0.176169	0.829326	#6C004F	-0.0488341	0.79857	#583B00	-0.108182	0.812594	#FF7FD1	-0.34854	0.809501	#15E18D	-0.065315	0.234271	#D70000	0.0736362	0.466783	#8C3CFF	-0.100807	0.827115	#00ACC7	0.084058	0.665886	#E7A500	-0.00744749	0.140327	#028800	-0.165559	0.704496	#005759
CAAGAAGAATGCTG-1	-0.697822	0.750628	#6C004F	-0.300665	0.74336	#583B00	-0.314545	0.781417	#FF7FD1	-0.643651	0.742194	#15E18D	-0.363838	0.181823	#D70000	0.0265697	0.453501	#8C3CFF	-0.348428	0.634054	#00ACC7	-0.431884	0.606294	#E7A500	-0.446154	0.103304	#028800	-0.590255	0.533283	#005759
CAAGAAGACCTGTC-1	-0.207047	0.824668	#6C004F	-0.0117157	0.806708	#583B00	0.442727	0.895825	#FF7FD1	-0.270187	0.827371	#15E18D	-0.161089	0.217445	#D70000	0.386696	0.555127	#8C3CFF	-0.0952225	0.831469	#00ACC7	-0.0057971	0.655507	#E7A500	-0.149208	0.128364	#028800	-0.147176	0.711907	#005759
CAAGAAGACGAGTT-1	-0.589942	0.766903	#6C004F	-0.0423567	0.79999	#583B00	-0.460909	0.759305	#FF7FD1	-0.400887	0.797562	#15E18D	-0.202611	0.21015	#D70000	-0.00114263	0.445681	#8C3CFF	-0.242394	0.716725	#00ACC7	-0.185507	0.634751	#E7A500	-0.245175	0.120265	#028800	-0.421484	0.601321	#005759
CAAGAAGACTTAGG-1	-0.583088	0.767937	#6C004F	-0.185986	0.768501	#583B00	-0.355909	0.775168	#FF7FD1	-0.499111	0.775159	#15E18D	-0.242003	0.203229	#D70000	-0.176064	0.396319	#8C3CFF	-0.166689	0.775749	#00ACC7	-0.64058	0.582189	#E7A500	-0.204974	0.123657	#028800	-0.352824	0.629001	#005759
CAAGAAGACTTCCG-1	-0.362844	0.801164	#6C004F	0.0393151	0.817896	#583B00	0.243182	0.865678	#FF7FD1	-0.249671	0.83205	#15E18D	-0.123409	0.224065	#D70000	0.0277829	0.453844	#8C3CFF	-0.167389	0.775203	#00ACC7	0.0289855	0.659525	#E7A500	-0.249246	0.119921	#028800	-0.287154	0.655476	#005759
CAAGAAGAGTCAAC-1	-0.270852	0.815042	#6C004F	-0.146615	0.777133	#583B00	-0.253182	0.790688	#FF7FD1	-0.357432	0.807473	#15E18D	-0.180299	0.21407	#D70000	-0.083264	0.422507	#8C3CFF	-0.152126	0.787103	#00ACC7	-0.344928	0.616337	#E7A500	-0.18995	0.124925	#028800	-0.211739	0.685879	#005759
CAAGAAGATCTTAC-1	-0.425689	0.791683	#6C004F	-0.199899	0.765451	#583B00	-0.423636	0.764936	#FF7FD1	-0.446635	0.787128	#15E18D	-0.154377	0.218624	#D70000	-0.198578	0.389966	#8C3CFF	-0.21709	0.736453	#00ACC7	-0.507246	0.59759	#E7A500	-0.351243	0.111313	#028800	-0.422259	0.601009	#005759
CAAGAAGATTTCAC-1	-0.574247	0.769271	#6C004F	-0.303537	0.74273	#583B00	-0.539091	0.747493	#FF7FD1	-0.508441	0.773031	#15E18D	-0.159654	0.217697	#D70000	-0.248367	0.375916	#8C3CFF	-0.247391	0.712829	#00ACC7	-0.301449	0.621359	#E7A500	-0.355263	0.110974	#028800	-0.458804	0.586276	#005759
CAAGACACAATCGC-1	-0.226009	0.821807	#6C004F	0.0364988	0.817278	#583B00	-0.0404545	0.822827	#FF7FD1	-0.165262	0.851301	#15E18D	-0.111883	0.22609	#D70000	-0.00814654	0.443705	#8C3CFF	-0.0942376	0.832237	#00ACC7	-0.162319	0.637429	#E7A500	-0.149233	0.128361	#028800	-0.164563	0.704898	#005759
CAAGACACAGAGTA-1	-0.551185	0.77275	#6C004F	-0.0628027	0.795508	#583B00	-0.479545	0.756489	#FF7FD1	-0.46643	0.782613	#15E18D	-0.135861	0.221877	#D70000	-0.138498	0.40692	#8C3CFF	-0.173317	0.770582	#00ACC7	-0.292754	0.622364	#E7A500	-0.269836	0.118183	#028800	-0.291916	0.653556	#005759
CAAGACACCTTACT-1	-0.503011	0.780018	#6C004F	-0.197139	0.766056	#583B00	-0.399545	0.768576	#FF7FD1	-0.511276	0.772385	#15E18D	-0.170948	0.215712	#D70000	-0.204305	0.38835	#8C3CFF	-0.229843	0.72651	#00ACC7	-0.449275	0.604285	#E7A500	-0.274861	0.117759	#028800	-0.419712	0.602036	#005759
CAAGACACTACTGG-1	-0.470468	0.784927	#6C004F	-0.0659006	0.794828	#583B00	-0.244091	0.792062	#FF7FD1	-0.451094	0.786111	#15E18D	-0.199787	0.210646	#D70000	-0.0971801	0.41858	#8C3CFF	-0.175157	0.769147	#00ACC7	-0.469565	0.601942	#E7A500	-0.185878	0.125269	#028800	-0.350055	0.630117	#005759
CAAGACACTCACGA-1	-0.647277	0.758253	#6C004F	-0.151234	0.77612	#583B00	-0.725	0.719407	#FF7FD1	-0.585221	0.75552	#15E18D	-0.348609	0.184499	#D70000	-0.240524	0.378129	#8C3CFF	-0.277108	0.689659	#00ACC7	-0.324638	0.618681	#E7A500	-0.379848	0.108899	#028800	-0.551938	0.54873	#005759
CAAGACTGAATGCC-1	-0.558744	0.77161	#6C004F	-0.239439	0.756782	#583B00	-0.615455	0.735957	#FF7FD1	-0.590479	0.754321	#15E18D	-0.273203	0.197747	#D70000	-0.285637	0.365399	#8C3CFF	-0.293784	0.676658	#00ACC7	-0.211594	0.631738	#E7A500	-0.44417	0.103471	#028800	-0.527575	0.558552	#005759
CAAGACTGAGCACT-1	-0.504805	0.779747	#6C004F	-0.110567	0.785036	#583B00	-0.495	0.754155	#FF7FD1	-0.621098	0.747337	#15E18D	-0.219368	0.207206	#D70000	-0.247344	0.376204	#8C3CFF	-0.25798	0.704573	#00ACC7	-0.362319	0.614329	#E7A500	-0.317047	0.114199	#028800	-0.463123	0.584535	#005759
CAAGACTGCCTCCA-1	-0.526521	0.776471	#6C004F	-0.0044497	0.808301	#583B00	-0.427727	0.764318	#FF7FD1	-0.362045	0.80642	#15E18D	-0.213952	0.208157	#D70000	-0.185445	0.393672	#8C3CFF	-0.175652	0.768761	#00ACC7	-0.237681	0.628724	#E7A500	-0.153202	0.128026	#028800	-0.268771	0.662887	#005759
CAAGACTGCGAGTT-1	-0.445932	0.788629	#6C004F	-0.0795314	0.79184	#583B00	-0.54	0.747356	#FF7FD1	-0.568906	0.759241	#15E18D	-0.214091	0.208133	#D70000	-0.14778	0.404301	#8C3CFF	-0.23349	0.723667	#00ACC7	-0.602899	0.586542	#E7A500	-0.327123	0.113349	#028800	-0.413732	0.604447	#005759
CAAGACTGGCTATG-1	-0.278796	0.813843	#6C004F	0.0151515	0.812598	#583B00	-0.130455	0.80923	#FF7FD1	-0.335627	0.812446	#15E18D	-0.199787	0.210646	#D70000	-0.0944223	0.419358	#8C3CFF	-0.143935	0.79349	#00ACC7	-0.307246	0.62069	#E7A500	-0.176833	0.126032	#028800	-0.306202	0.647797	#005759
CAAGACTGGTGAGG-1	-0.369635	0.800139	#6C004F	-0.145826	0.777306	#583B00	-0.332273	0.778739	#FF7FD1	-0.518544	0.770727	#15E18D	-0.153219	0.218827	#D70000	0.029659	0.454373	#8C3CFF	-0.160116	0.780874	#00ACC7	-0.536232	0.594242	#E7A500	-0.224095	0.122044	#028800	-0.232115	0.677664	#005759
CAAGACTGTGAGGG-1	-0.741896	0.743979	#6C004F	-0.387068	0.724417	#583B00	-0.753182	0.715149	#FF7FD1	-0.833217	0.698958	#15E18D	-0.345045	0.185125	#D70000	-0.344934	0.348665	#8C3CFF	-0.346395	0.635639	#00ACC7	-0.313043	0.62002	#E7A500	-0.402989	0.106946	#028800	-0.530565	0.557346	#005759
CAAGACTGTTATCC-1	-0.381486	0.798351	#6C004F	-0.0792497	0.791902	#583B00	0.0781818	0.84075	#FF7FD1	-0.607748	0.750382	#15E18D	-0.183354	0.213533	#D70000	0.10034	0.474319	#8C3CFF	-0.207214	0.744153	#00ACC7	-0.228986	0.629729	#E7A500	-0.206442	0.123533	#028800	-0.310853	0.645922	#005759
CAAGACTGTTCGTT-1	-0.186739	0.827731	#6C004F	-0.0313732	0.802398	#583B00	-0.198636	0.798929	#FF7FD1	-0.127787	0.859849	#15E18D	-0.102069	0.227814	#D70000	-0.0890195	0.420883	#8C3CFF	-0.0738098	0.848164	#00ACC7	-0.127536	0.641446	#E7A500	-0.101508	0.132389	#028800	-0.156589	0.708112	#005759
CAAGCATGACGCAT-1	-0.313004	0.808683	#6C004F	-0.228737	0.759129	#583B00	-0.445	0.761709	#FF7FD1	-0.367767	0.805115	#15E18D	-0.214739	0.208019	#D70000	-0.144169	0.40532	#8C3CFF	-0.152298	0.786969	#00ACC7	-0.278261	0.624037	#E7A500	-0.271331	0.118057	#028800	-0.355814	0.627796	#005759
CAAGCATGCGAGAG-1	-0.47098	0.78485	#6C004F	-0.157091	0.774836	#583B00	-0.455909	0.76006	#FF7FD1	-0.480966	0.779298	#15E18D	-0.19451	0.211573	#D70000	-0.203424	0.388599	#8C3CFF	-0.14746	0.790741	#00ACC7	-0.373913	0.61299	#E7A500	-0.233655	0.121237	#028800	-0.269989	0.662396	#005759
CAAGCATGCTCTCG-1	-0.259833	0.816704	#6C004F	-0.180297	0.769748	#583B00	-0.498182	0.753674	#FF7FD1	-0.338437	0.811805	#15E18D	-0.182336	0.213712	#D70000	-0.153536	0.402677	#8C3CFF	-0.211167	0.741071	#00ACC7	-0.681159	0.577503	#E7A500	-0.233114	0.121283	#028800	-0.40742	0.606991	#005759
CAAGCATGGACAGG-1	-0.653684	0.757287	#6C004F	-0.121381	0.782665	#583B00	-0.149091	0.806414	#FF7FD1	-0.398077	0.798202	#15E18D	-0.10693	0.22696	#D70000	-0.0191779	0.440592	#8C3CFF	-0.15545	0.784512	#00ACC7	-0.342029	0.616672	#E7A500	-0.118	0.130997	#028800	-0.277962	0.659181	#005759
CAAGCATGGGGTGA-1	-0.1959	0.826349	#6C004F	-0.065619	0.79489	#583B00	-0.208636	0.797418	#FF7FD1	-0.249671	0.83205	#15E18D	-0.169004	0.216054	#D70000	-0.125436	0.410606	#8C3CFF	-0.143117	0.794127	#00ACC7	-0.115942	0.642785	#E7A500	-0.195954	0.124419	#028800	-0.253931	0.668869	#005759
CAAGCATGTAGAAG-1	-0.553876	0.772344	#6C004F	-0.242706	0.756066	#583B00	-0.337273	0.777984	#FF7FD1	-0.483234	0.77878	#15E18D	-0.169051	0.216046	#D70000	-0.12832	0.409792	#8C3CFF	-0.139583	0.796882	#00ACC7	-0.608696	0.585872	#E7A500	-0.232161	0.121363	#028800	-0.314396	0.644493	#005759
CAAGCATGTTCATC-1	-0.332095	0.805803	#6C004F	-0.0381886	0.800904	#583B00	-0.493636	0.754361	#FF7FD1	-0.397716	0.798285	#15E18D	-0.100773	0.228042	#D70000	-0.171402	0.397635	#8C3CFF	-0.169619	0.773464	#00ACC7	-0.330435	0.618011	#E7A500	-0.214534	0.122851	#028800	-0.370432	0.621903	#005759
CAAGCCCTGCGATT-1	-0.225048	0.821952	#6C004F	-0.267602	0.750608	#583B00	-0.207273	0.797624	#FF7FD1	-0.452641	0.785758	#15E18D	-0.211174	0.208645	#D70000	0.0456065	0.458873	#8C3CFF	-0.165331	0.776808	#00ACC7	-0.284058	0.623368	#E7A500	-0.201984	0.12391	#028800	-0.258361	0.667083	#005759
CAAGCCCTGCGTAT-1	-0.539462	0.774519	#6C004F	-0.0597612	0.796174	#583B00	-0.0590909	0.820011	#FF7FD1	-0.622464	0.747026	#15E18D	-0.190344	0.212305	#D70000	0.326814	0.538229	#8C3CFF	-0.204766	0.746062	#00ACC7	-0.0521739	0.650151	#E7A500	-0.285891	0.116829	#028800	-0.311739	0.645565	#005759
CAAGCCCTGCTTAG-1	-0.299103	0.81078	#6C004F	-0.185874	0.768526	#583B00	-0.418636	0.765692	#FF7FD1	-0.412588	0.794893	#15E18D	-0.260566	0.199967	#D70000	-0.18536	0.393696	#8C3CFF	-0.276392	0.690218	#00ACC7	-0.0869565	0.646133	#E7A500	-0.391444	0.107921	#028800	-0.443632	0.592393	#005759
CAAGCCCTGGTAGG-1-1	-0.461563	0.786271	#6C004F	-0.0931058	0.788864	#583B00	-0.288636	0.785332	#FF7FD1	-0.51308	0.771973	#15E18D	-0.280748	0.196422	#D70000	-0.0378408	0.435325	#8C3CFF	-0.177831	0.767062	#00ACC7	-0.257971	0.626381	#E7A500	-0.115475	0.13121	#028800	-0.332558	0.637171	#005759
CAAGCCCTTCGCAA-1	-0.379052	0.798718	#6C004F	-0.0870226	0.790198	#583B00	-0.344545	0.776885	#FF7FD1	-0.256398	0.830516	#15E18D	-0.164653	0.216818	#D70000	-0.119807	0.412195	#8C3CFF	-0.15452	0.785237	#00ACC7	-0.252174	0.627051	#E7A500	-0.207525	0.123442	#028800	-0.25825	0.667128	#005759
CAAGCCCTTGTCAG-1	-0.235042	0.820444	#6C004F	-0.0734482	0.793174	#583B00	-0.352273	0.775718	#FF7FD1	-0.172066	0.84975	#15E18D	-0.119798	0.224699	#D70000	-0.110497	0.414822	#8C3CFF	-0.145448	0.79231	#00ACC7	-0.202899	0.632742	#E7A500	-0.119057	0.130908	#028800	-0.220487	0.682352	#005759
CAAGCTGAACACGT-1-1	-0.276041	0.814259	#6C004F	-0.0709136	0.793729	#583B00	-0.365455	0.773726	#FF7FD1	-0.289157	0.823044	#15E18D	-0.251539	0.201553	#D70000	-0.141383	0.406106	#8C3CFF	-0.186396	0.760384	#00ACC7	-0.434783	0.605959	#E7A500	-0.241696	0.120558	#028800	-0.299889	0.650342	#005759
CAAGCTGAAGCATC-1	-0.352723	0.802691	#6C004F	-0.126619	0.781517	#583B00	0.182273	0.856476	#FF7FD1	-0.290523	0.822733	#15E18D	-0.163774	0.216973	#D70000	0.272052	0.522775	#8C3CFF	-0.11765	0.813983	#00ACC7	0.0956522	0.667225	#E7A500	-0.0863549	0.133668	#028800	-0.209302	0.686861	#005759
CAAGCTGAATAAGG-1	-0.407111	0.794485	#6C004F	-0.14408	0.777689	#583B00	-0.330909	0.778945	#FF7FD1	-0.301863	0.820146	#15E18D	-0.210295	0.2088	#D70000	-0.142392	0.405822	#8C3CFF	-0.18303	0.763009	#00ACC7	-0.281159	0.623703	#E7A500	-0.248241	0.120006	#028800	-0.298007	0.6511	#005759
CAAGCTGACACTAG-1	-0.249007	0.818337	#6C004F	-0.137321	0.77917	#583B00	-0.284091	0.786018	#FF7FD1	-0.331658	0.813351	#15E18D	-0.161876	0.217306	#D70000	-0.0447601	0.433373	#8C3CFF	-0.0993939	0.828217	#00ACC7	-0.408696	0.608972	#E7A500	-0.168329	0.12675	#028800	-0.203212	0.689316	#005759
CAAGCTGACTACTT-1	-0.281999	0.81336	#6C004F	-0.0861214	0.790395	#583B00	-0.150455	0.806208	#FF7FD1	-0.219104	0.839022	#15E18D	-0.0511966	0.236752	#D70000	-0.0636347	0.428046	#8C3CFF	-0.0848349	0.839568	#00ACC7	-0.153623	0.638433	#E7A500	-0.114573	0.131286	#028800	-0.157254	0.707844	#005759
CAAGCTGAGAGCAG-1	-0.257463	0.817062	#6C004F	-0.118621	0.78327	#583B00	-0.215	0.796457	#FF7FD1	-0.374314	0.803622	#15E18D	-0.0952183	0.229018	#D70000	-0.0738549	0.425162	#8C3CFF	-0.139961	0.796588	#00ACC7	-0.15942	0.637764	#E7A500	-0.189434	0.124969	#028800	-0.246179	0.671994	#005759
CAAGCTGATCCTGC-1	-0.296733	0.811137	#6C004F	-0.0644362	0.795149	#583B00	-0.0522727	0.821041	#FF7FD1	-0.297147	0.821222	#15E18D	-0.156784	0.218201	#D70000	0.0963055	0.47318	#8C3CFF	-0.115206	0.815888	#00ACC7	-0.417391	0.607968	#E7A500	-0.0672594	0.135279	#028800	-0.228904	0.678959	#005759
CAAGGACTACACTG-1	-0.353427	0.802584	#6C004F	-0.142559	0.778022	#583B00	-0.468636	0.758138	#FF7FD1	-0.300678	0.820417	#15E18D	-0.253437	0.20122	#D70000	-0.106575	0.415929	#8C3CFF	-0.209427	0.742427	#00ACC7	-0.257971	0.626381	#E7A500	-0.346734	0.111694	#028800	-0.346844	0.631412	#005759
CAAGGACTCCCTCA-1-1	-1.14209	0.683605	#6C004F	0.0418497	0.818451	#583B00	-0.320909	0.780456	#FF7FD1	-0.673342	0.735422	#15E18D	-0.32514	0.188622	#D70000	-0.212099	0.38615	#8C3CFF	-0.336854	0.643078	#00ACC7	-0.446377	0.60462	#E7A500	-0.367221	0.109965	#028800	-0.617386	0.522345	#005759
CAAGGACTGCTCCT-1	-0.338117	0.804894	#6C004F	-0.134167	0.779862	#583B00	-0.312273	0.781761	#FF7FD1	-0.286451	0.823662	#15E18D	-0.132019	0.222552	#D70000	-0.124653	0.410827	#8C3CFF	-0.13898	0.797353	#00ACC7	-0.33913	0.617007	#E7A500	-0.136168	0.129464	#028800	-0.23433	0.676771	#005759
CAAGGACTGGAGCA-1	-0.0881486	0.842605	#6C004F	-0.0651121	0.795001	#583B00	-0.232273	0.793847	#FF7FD1	-0.167272	0.850843	#15E18D	-0.0152294	0.243071	#D70000	-0.0730579	0.425387	#8C3CFF	-0.0945019	0.832031	#00ACC7	-0.249275	0.627385	#E7A500	-0.0642958	0.135529	#028800	-0.123477	0.721461	#005759
CAAGGACTGTCATG-1-1	-0.26861	0.81538	#6C004F	-0.182494	0.769267	#583B00	0.140455	0.850158	#FF7FD1	-0.254311	0.830992	#15E18D	-0.140906	0.220991	#D70000	0.247563	0.515864	#8C3CFF	-0.110314	0.819703	#00ACC7	-0.17971	0.63542	#E7A500	-0.181394	0.125647	#028800	-0.226135	0.680075	#005759
CAAGGACTTCGTAG-1	-0.458616	0.786715	#6C004F	-0.297736	0.744002	#583B00	-0.240909	0.792542	#FF7FD1	-0.364958	0.805756	#15E18D	-0.161089	0.217445	#D70000	-0.0832075	0.422523	#8C3CFF	-0.119654	0.81242	#00ACC7	-0.246377	0.62772	#E7A500	-0.188429	0.125054	#028800	-0.195903	0.692263	#005759
CAAGGACTTCTATC-1	-0.781038	0.738074	#6C004F	-0.240115	0.756634	#583B00	-0.345455	0.776748	#FF7FD1	-0.42166	0.792824	#15E18D	-0.29408	0.194079	#D70000	-0.0208142	0.44013	#8C3CFF	-0.233121	0.723955	#00ACC7	-0.295652	0.622029	#E7A500	-0.244633	0.12031	#028800	-0.406645	0.607304	#005759
CAAGGACTTCTTCA-1	-0.391544	0.796834	#6C004F	-0.182719	0.769217	#583B00	-0.402273	0.768164	#FF7FD1	-0.362123	0.806403	#15E18D	-0.178031	0.214468	#D70000	-0.206097	0.387844	#8C3CFF	-0.196398	0.752586	#00ACC7	-0.2	0.633077	#E7A500	-0.354774	0.111015	#028800	-0.290587	0.654092	#005759
CAAGGTTGAATCGC-1	-0.305125	0.809871	#6C004F	-0.119635	0.783048	#583B00	-0.381364	0.771323	#FF7FD1	-0.426686	0.791677	#15E18D	-0.155025	0.21851	#D70000	-0.106674	0.415901	#8C3CFF	-0.170269	0.772958	#00ACC7	-0.336232	0.617342	#E7A500	-0.183894	0.125436	#028800	-0.288815	0.654806	#005759
CAAGGTTGCTTCGC-1	-0.280333	0.813611	#6C004F	-0.191337	0.767328	#583B00	-0.268636	0.788353	#FF7FD1	-0.186061	0.846558	#15E18D	-0.110864	0.226269	#D70000	-0.0852812	0.421938	#8C3CFF	-0.0557837	0.862218	#00ACC7	-0.168116	0.636759	#E7A500	-0.0909419	0.133281	#028800	-0.176301	0.700165	#005759
CAAGGTTGGAAACA-1	-0.525368	0.776645	#6C004F	-0.200575	0.765303	#583B00	-0.399545	0.768576	#FF7FD1	-0.519266	0.770562	#15E18D	-0.203398	0.210011	#D70000	-0.0840751	0.422278	#8C3CFF	-0.207088	0.744251	#00ACC7	-0.623188	0.584198	#E7A500	-0.208504	0.123359	#028800	-0.282392	0.657395	#005759
CAAGGTTGGACAAA-1	-0.298398	0.810886	#6C004F	-0.187958	0.768069	#583B00	-0.312273	0.781761	#FF7FD1	-0.381479	0.801988	#15E18D	-0.155812	0.218372	#D70000	-0.121726	0.411653	#8C3CFF	-0.147024	0.791081	#00ACC7	-0.434783	0.605959	#E7A500	-0.180879	0.125691	#028800	-0.214286	0.684852	#005759
CAAGGTTGGACACT-1	-0.315823	0.808257	#6C004F	-0.1122	0.784678	#583B00	-0.487727	0.755253	#FF7FD1	-0.372303	0.804081	#15E18D	-0.19451	0.211573	#D70000	-0.14893	0.403976	#8C3CFF	-0.181944	0.763855	#00ACC7	-0.327536	0.618346	#E7A500	-0.190929	0.124843	#028800	-0.245626	0.672218	#005759
CAAGGTTGTCATTC-1	-0.208648	0.824426	#6C004F	-0.0591416	0.79631	#583B00	-0.0831818	0.816371	#FF7FD1	-0.185417	0.846705	#15E18D	-0.125862	0.223634	#D70000	0.139443	0.485354	#8C3CFF	-0.126927	0.80675	#00ACC7	-0.252174	0.627051	#E7A500	-0.186419	0.125223	#028800	-0.195238	0.692531	#005759
CAAGGTTGTGCACA-1	-0.366752	0.800574	#6C004F	0.0201645	0.813697	#583B00	-0.0659091	0.818981	#FF7FD1	-0.23297	0.835859	#15E18D	-0.0769338	0.23223	#D70000	0.087905	0.47081	#8C3CFF	-0.155987	0.784093	#00ACC7	-0.382609	0.611985	#E7A500	-0.0466435	0.137019	#028800	-0.226357	0.679986	#005759
CAAGTCGAAAGTAG-1	-0.434529	0.790349	#6C004F	-0.12921	0.780949	#583B00	-0.437273	0.762876	#FF7FD1	-0.402356	0.797227	#15E18D	-0.227792	0.205725	#D70000	-0.0587186	0.429434	#8C3CFF	-0.152294	0.786973	#00ACC7	-0.513043	0.59692	#E7A500	-0.19848	0.124205	#028800	-0.257364	0.667485	#005759
CAAGTCGAAGAATG-1	-0.0440102	0.849264	#6C004F	0.0432015	0.818748	#583B00	-0.0368182	0.823376	#FF7FD1	-0.188046	0.846105	#15E18D	-0.077767	0.232084	#D70000	0.0361269	0.456198	#8C3CFF	-0.142409	0.79468	#00ACC7	0.0724638	0.664546	#E7A500	-0.134648	0.129592	#028800	-0.169989	0.70271	#005759
CAAGTCGACCGAAT-1	-0.347213	0.803522	#6C004F	-0.143968	0.777713	#583B00	-0.332727	0.778671	#FF7FD1	-0.350421	0.809071	#15E18D	-0.193723	0.211711	#D70000	-0.175196	0.396564	#8C3CFF	-0.195577	0.753226	#00ACC7	-0.365217	0.613994	#E7A500	-0.284912	0.116911	#028800	-0.378848	0.61851	#005759
CAAGTCGACTTAGG-1	-0.234017	0.820599	#6C004F	-0.0773347	0.792322	#583B00	-0.0718182	0.818088	#FF7FD1	-0.354416	0.80816	#15E18D	-0.169097	0.216038	#D70000	-0.0435822	0.433705	#8C3CFF	-0.21263	0.73993	#00ACC7	-0.437681	0.605624	#E7A500	-0.159232	0.127518	#028800	-0.287929	0.655163	#005759
CAAGTCGACTTGTT-1	-0.0367072	0.850365	#6C004F	-0.0321618	0.802225	#583B00	-0.0786364	0.817058	#FF7FD1	-0.0644089	0.874303	#15E18D	-0.0575383	0.235638	#D70000	-0.0475038	0.432598	#8C3CFF	-0.0710552	0.850311	#00ACC7	-0.347826	0.616003	#E7A500	-0.129597	0.130019	#028800	-0.228793	0.679004	#005759
CAAGTCGAGCTTAG-1	-0.586675	0.767396	#6C004F	0.0482145	0.819847	#583B00	-0.503182	0.752919	#FF7FD1	-0.50625	0.773531	#15E18D	-0.261723	0.199764	#D70000	-0.0846605	0.422113	#8C3CFF	-0.281778	0.686018	#00ACC7	-0.55942	0.591563	#E7A500	-0.394949	0.107625	#028800	-0.484496	0.575919	#005759
CAAGTCGAGGTTTG-1	-0.432351	0.790678	#6C004F	-0.273741	0.749262	#583B00	-0.345455	0.776748	#FF7FD1	-0.482049	0.779051	#15E18D	-0.140212	0.221113	#D70000	-0.087771	0.421235	#8C3CFF	-0.164405	0.77753	#00ACC7	-0.13913	0.640107	#E7A500	-0.224095	0.122044	#028800	-0.353267	0.628823	#005759
CAAGTCGATGAGGG-1	-0.373607	0.79954	#6C004F	-0.0535091	0.797545	#583B00	-0.455909	0.76006	#FF7FD1	-0.553391	0.76278	#15E18D	-0.160487	0.21755	#D70000	-0.166641	0.398979	#8C3CFF	-0.197539	0.751697	#00ACC7	-0.255072	0.626716	#E7A500	-0.11648	0.131126	#028800	-0.293798	0.652797	#005759
CAAGTCGATTGTGG-1	-0.356246	0.802159	#6C004F	-0.187732	0.768118	#583B00	-0.224545	0.795014	#FF7FD1	-0.357587	0.807437	#15E18D	-0.246401	0.202456	#D70000	-0.188189	0.392898	#8C3CFF	-0.219476	0.734593	#00ACC7	-0.214493	0.631403	#E7A500	-0.299987	0.115639	#028800	-0.376412	0.619492	#005759
CAAGTTCTAAGGGC-1	-0.409353	0.794147	#6C004F	-0.181818	0.769415	#583B00	-0.38	0.771529	#FF7FD1	-0.41715	0.793852	#15E18D	-0.131371	0.222666	#D70000	-0.169596	0.398145	#8C3CFF	-0.19237	0.755727	#00ACC7	-0.44058	0.60529	#E7A500	-0.235666	0.121067	#028800	-0.306755	0.647574	#005759
CAAGTTCTACTCAG-1	-0.326073	0.806711	#6C004F	-0.238087	0.757079	#583B00	-0.548182	0.74612	#FF7FD1	-0.529782	0.768164	#15E18D	-0.299171	0.193185	#D70000	-0.162776	0.400069	#8C3CFF	-0.186358	0.760414	#00ACC7	-0.513043	0.59692	#E7A500	-0.348203	0.11157	#028800	-0.414507	0.604134	#005759
CAAGTTCTATACCG-1	0.0119795	0.85771	#6C004F	-0.0204461	0.804794	#583B00	-0.252273	0.790825	#FF7FD1	-0.169334	0.850373	#15E18D	-0.183123	0.213574	#D70000	-0.0981464	0.418307	#8C3CFF	-0.134922	0.800517	#00ACC7	-0.330435	0.618011	#E7A500	-0.203479	0.123783	#028800	-0.174419	0.700924	#005759
CAAGTTCTGCTTCC-1	-0.29116	0.811978	#6C004F	0.239833	0.861856	#583B00	-0.387727	0.770361	#FF7FD1	-0.2681	0.827847	#15E18D	-0.156784	0.218201	#D70000	-0.0944082	0.419362	#8C3CFF	-0.175484	0.768892	#00ACC7	-0.156522	0.638098	#E7A500	-0.154233	0.127939	#028800	-0.233555	0.677084	#005759
CAAGTTCTGGAGCA-1	-0.29558	0.811311	#6C004F	-0.137772	0.779072	#583B00	-0.220455	0.795632	#FF7FD1	-0.300059	0.820558	#15E18D	-0.105865	0.227147	#D70000	-0.024891	0.438979	#8C3CFF	-0.146261	0.791676	#00ACC7	-0.368116	0.613659	#E7A500	-0.137147	0.129381	#028800	-0.236102	0.676057	#005759
CAAGTTCTTACTGG-1	-0.712108	0.748473	#6C004F	-0.0902895	0.789481	#583B00	0.0309091	0.833608	#FF7FD1	-0.559087	0.76148	#15E18D	-0.186178	0.213037	#D70000	-0.0141348	0.442015	#8C3CFF	-0.264997	0.699102	#00ACC7	-0.173913	0.63609	#E7A500	-0.269244	0.118233	#028800	-0.399779	0.610072	#005759
CAAGTTCTTAGCGT-1	-0.0714926	0.845118	#6C004F	0.0717585	0.825008	#583B00	-0.135909	0.808405	#FF7FD1	-0.226063	0.837434	#15E18D	-0.17081	0.215737	#D70000	-0.0276912	0.438189	#8C3CFF	-0.158108	0.782439	#00ACC7	-0.147826	0.639103	#E7A500	-0.21907	0.122468	#028800	-0.332447	0.637216	#005759
CAAGTTCTTCTAGG-1	-0.255669	0.817332	#6C004F	-0.121437	0.782653	#583B00	-0.132273	0.808955	#FF7FD1	-0.232996	0.835853	#15E18D	-0.0511503	0.23676	#D70000	-0.0505156	0.431748	#8C3CFF	-0.0790792	0.844055	#00ACC7	-0.214493	0.631403	#E7A500	-0.124623	0.130438	#028800	-0.191694	0.69396	#005759
CAAGTTCTTTCATC-1	-0.274311	0.81452	#6C004F	-0.140081	0.778565	#583B00	0.0281818	0.833196	#FF7FD1	-0.35488	0.808055	#15E18D	-0.144424	0.220372	#D70000	-0.0765281	0.424408	#8C3CFF	-0.178796	0.76631	#00ACC7	-0.15942	0.637764	#E7A500	-0.165288	0.127006	#028800	-0.27021	0.662306	#005759
CAATAAACAAAGCA-1	-0.192633	0.826842	#6C004F	0.132759	0.838382	#583B00	-0.17	0.803255	#FF7FD1	-0.235676	0.835242	#15E18D	-0.256076	0.200756	#D70000	-0.209877	0.386777	#8C3CFF	-0.240654	0.718081	#00ACC7	-0.0173913	0.654168	#E7A500	-0.297977	0.115809	#028800	-0.331783	0.637484	#005759
CAATAAACATCAGC-1	0.0953876	0.870293	#6C004F	-0.0347527	0.801657	#583B00	-0.147727	0.80662	#FF7FD1	-0.249749	0.832032	#15E18D	-0.261306	0.199837	#D70000	-0.0670908	0.427071	#8C3CFF	-0.212957	0.739675	#00ACC7	-0.0057971	0.655507	#E7A500	-0.289937	0.116487	#028800	-0.29845	0.650922	#005759
CAATAAACCCTGTC-1	-0.440295	0.789479	#6C004F	-0.0617889	0.79573	#583B00	-0.51	0.751888	#FF7FD1	-0.46643	0.782613	#15E18D	-0.168356	0.216168	#D70000	-0.176917	0.396079	#8C3CFF	-0.204489	0.746278	#00ACC7	-0.231884	0.629394	#E7A500	-0.221054	0.1223	#028800	-0.316722	0.643556	#005759
CAATAAACCGTAAC-1	-0.36451	0.800912	#6C004F	-0.0348654	0.801632	#583B00	0.114091	0.846175	#FF7FD1	-0.373309	0.803851	#15E18D	-0.119058	0.224829	#D70000	0.195044	0.501044	#8C3CFF	-0.120199	0.811996	#00ACC7	-0.37971	0.61232	#E7A500	-0.189924	0.124927	#028800	-0.230454	0.678334	#005759
CAATAAACGACGAG-1	-0.307944	0.809446	#6C004F	-0.0348654	0.801632	#583B00	-0.382273	0.771185	#FF7FD1	-0.356066	0.807784	#15E18D	-0.0330047	0.239948	#D70000	-0.179943	0.395225	#8C3CFF	-0.146047	0.791843	#00ACC7	-0.295652	0.622029	#E7A500	-0.249246	0.119921	#028800	-0.215725	0.684272	#005759
CAATAAACGGTTTG-1	-0.204805	0.825006	#6C004F	0.0177425	0.813166	#583B00	-0.0504545	0.821316	#FF7FD1	-0.35769	0.807414	#15E18D	-0.0401333	0.238696	#D70000	0.273971	0.523316	#8C3CFF	-0.151266	0.787773	#00ACC7	-0.0782609	0.647138	#E7A500	-0.187914	0.125097	#028800	-0.209635	0.686727	#005759
CAATAATGACGTGT-1	-0.334209	0.805484	#6C004F	-0.20953	0.76334	#583B00	-0.239545	0.792748	#FF7FD1	-0.42197	0.792753	#15E18D	-0.111975	0.226074	#D70000	-0.141454	0.406086	#8C3CFF	-0.127363	0.80641	#00ACC7	-0.208696	0.632072	#E7A500	-0.145187	0.128703	#028800	-0.246069	0.672039	#005759
CAATAATGCAGTTG-1	-0.350096	0.803087	#6C004F	-0.101273	0.787074	#583B00	-0.520909	0.75024	#FF7FD1	-0.61048	0.749759	#15E18D	-0.210573	0.208751	#D70000	-0.135628	0.40773	#8C3CFF	-0.278127	0.688865	#00ACC7	-0.472464	0.601607	#E7A500	-0.354258	0.111059	#028800	-0.415615	0.603688	#005759
CAATAATGCCCTTG-1	-0.283857	0.81308	#6C004F	0.037738	0.81755	#583B00	0.235455	0.86451	#FF7FD1	-0.317199	0.816649	#15E18D	-0.120955	0.224496	#D70000	0.415036	0.563124	#8C3CFF	-0.166425	0.775955	#00ACC7	-0.388406	0.611316	#E7A500	-0.224095	0.122044	#028800	-0.153599	0.709317	#005759
CAATAATGCGAGTT-1	-0.363357	0.801086	#6C004F	-0.211671	0.76287	#583B00	-0.324545	0.779907	#FF7FD1	-0.274466	0.826395	#15E18D	-0.177753	0.214517	#D70000	-0.0822977	0.42278	#8C3CFF	-0.147079	0.791038	#00ACC7	-0.452174	0.60395	#E7A500	-0.121557	0.130697	#028800	-0.255592	0.668199	#005759
CAATAATGCTTCTA-1	-0.265855	0.815796	#6C004F	-0.173933	0.771144	#583B00	-0.105909	0.812938	#FF7FD1	-0.352071	0.808695	#15E18D	-0.137388	0.221609	#D70000	0.00980406	0.44877	#8C3CFF	-0.158154	0.782403	#00ACC7	-0.301449	0.621359	#E7A500	-0.224121	0.122041	#028800	-0.233223	0.677218	#005759
CAATAATGGCTGTA-1	-0.15836	0.832013	#6C004F	0.166554	0.845791	#583B00	0.136364	0.84954	#FF7FD1	-0.211268	0.840809	#15E18D	-0.113827	0.225748	#D70000	0.215795	0.5069	#8C3CFF	-0.200846	0.749118	#00ACC7	0.394203	0.701707	#E7A500	-0.0325474	0.138209	#028800	-0.267442	0.663422	#005759
CAATAATGTTTCAC-1	-0.341512	0.804382	#6C004F	-0.0710262	0.793705	#583B00	-0.364545	0.773863	#FF7FD1	-0.171705	0.849832	#15E18D	-0.168079	0.216217	#D70000	-0.125534	0.410579	#8C3CFF	-0.14007	0.796503	#00ACC7	-0.223188	0.630398	#E7A500	-0.146708	0.128575	#028800	-0.275526	0.660163	#005759
CAATATGAATGCCA-1-1	-0.51025	0.778926	#6C004F	-0.174834	0.770946	#583B00	-0.282273	0.786293	#FF7FD1	-0.469703	0.781866	#15E18D	-0.128778	0.223121	#D70000	-0.0746801	0.424929	#8C3CFF	-0.167934	0.774778	#00ACC7	-0.330435	0.618011	#E7A500	-0.214045	0.122892	#028800	-0.324252	0.64052	#005759
CAATATGACTACGA-1	-0.483472	0.782965	#6C004F	-0.164864	0.773132	#583B00	-0.635909	0.732866	#FF7FD1	-0.5079	0.773155	#15E18D	-0.179836	0.214151	#D70000	-0.198536	0.389978	#8C3CFF	-0.233976	0.723288	#00ACC7	-0.492754	0.599263	#E7A500	-0.321582	0.113817	#028800	-0.437431	0.594893	#005759
CAATATGAGAGGAC-1	-0.273607	0.814626	#6C004F	-0.0948519	0.788481	#583B00	-0.101818	0.813556	#FF7FD1	-0.246063	0.832873	#15E18D	-0.133685	0.222259	#D70000	-0.077706	0.424075	#8C3CFF	-0.109002	0.820725	#00ACC7	-0.162319	0.637429	#E7A500	-0.144724	0.128742	#028800	-0.202769	0.689495	#005759
CAATATGATCGATG-1	-0.320948	0.807484	#6C004F	-0.213304	0.762512	#583B00	-0.611364	0.736575	#FF7FD1	-0.573365	0.758224	#15E18D	-0.249086	0.201984	#D70000	-0.241758	0.377781	#8C3CFF	-0.232396	0.72452	#00ACC7	-0.544928	0.593237	#E7A500	-0.304007	0.1153	#028800	-0.425692	0.599625	#005759
CAATATGATGTCAG-1	-0.252979	0.817738	#6C004F	-0.0530021	0.797656	#583B00	-0.0990909	0.813968	#FF7FD1	-0.345267	0.810247	#15E18D	-0.156691	0.218217	#D70000	-0.00803369	0.443737	#8C3CFF	-0.114984	0.816061	#00ACC7	-0.118841	0.642451	#E7A500	-0.171344	0.126495	#028800	-0.146622	0.71213	#005759
CAATATGATTGTCT-1	-0.371429	0.799869	#6C004F	-0.127859	0.781245	#583B00	-0.484545	0.755734	#FF7FD1	-0.594139	0.753486	#15E18D	-0.309726	0.191331	#D70000	-0.284953	0.365592	#8C3CFF	-0.262436	0.701098	#00ACC7	-0.107246	0.64379	#E7A500	-0.26275	0.118782	#028800	-0.465781	0.583464	#005759
CAATCGGACATGCA-1	-0.726906	0.746241	#6C004F	-0.0663512	0.79473	#583B00	-0.487727	0.755253	#FF7FD1	-0.532462	0.767553	#15E18D	-0.354951	0.183385	#D70000	0.248297	0.516071	#8C3CFF	-0.400829	0.593199	#00ACC7	-0.533333	0.594576	#E7A500	-0.281252	0.11722	#028800	-0.520819	0.561275	#005759
CAATCGGACCACAA-1	-0.559705	0.771465	#6C004F	-0.139011	0.7788	#583B00	-0.637727	0.732592	#FF7FD1	-0.56736	0.759593	#15E18D	-0.257048	0.200586	#D70000	-0.197499	0.390271	#8C3CFF	-0.309517	0.664391	#00ACC7	-0.681159	0.577503	#E7A500	-0.350238	0.111398	#028800	-0.460354	0.585651	#005759
CAATCGGACTATGG-1	-0.291224	0.811968	#6C004F	-0.156134	0.775046	#583B00	-0.405909	0.767614	#FF7FD1	-0.453543	0.785552	#15E18D	-0.267509	0.198748	#D70000	-0.212649	0.385995	#8C3CFF	-0.265253	0.698902	#00ACC7	-0.455072	0.603616	#E7A500	-0.176807	0.126034	#028800	-0.419601	0.60208	#005759
CAATCGGATGGGAG-1	-0.646957	0.758302	#6C004F	-0.214994	0.762142	#583B00	-0.591818	0.739528	#FF7FD1	-0.383927	0.80143	#15E18D	-0.14984	0.219421	#D70000	-0.167706	0.398678	#8C3CFF	-0.15034	0.788496	#00ACC7	-0.275362	0.624372	#E7A500	-0.240691	0.120643	#028800	-0.283832	0.656815	#005759
CAATCGGATGGTAC-1	-0.33139	0.805909	#6C004F	-0.0458488	0.799225	#583B00	0.0190909	0.831823	#FF7FD1	-0.275007	0.826271	#15E18D	-0.0821182	0.231319	#D70000	0.0426935	0.458051	#8C3CFF	-0.123238	0.809626	#00ACC7	-0.156522	0.638098	#E7A500	-0.148203	0.128448	#028800	-0.149723	0.71088	#005759
CAATCTACAACCGT-1	-0.23171	0.820947	#6C004F	-0.144643	0.777565	#583B00	-0.00681818	0.827908	#FF7FD1	-0.412975	0.794805	#15E18D	-0.161135	0.217437	#D70000	0.194008	0.500751	#8C3CFF	-0.127158	0.80657	#00ACC7	-0.336232	0.617342	#E7A500	-0.106971	0.131928	#028800	-0.14031	0.714675	#005759
CAATCTACTCCCAC-1	-0.486163	0.78256	#6C004F	-0.289906	0.745718	#583B00	-0.175909	0.802362	#FF7FD1	-0.338256	0.811846	#15E18D	-0.179697	0.214175	#D70000	-0.0680007	0.426814	#8C3CFF	-0.164677	0.777318	#00ACC7	0.0434783	0.661199	#E7A500	-0.169282	0.126669	#028800	-0.33876	0.634671	#005759
CAATCTACTCGCAA-1	-0.179052	0.828891	#6C004F	-0.0338515	0.801855	#583B00	0.129091	0.848441	#FF7FD1	-0.356607	0.807661	#15E18D	-0.134842	0.222056	#D70000	0.022112	0.452243	#8C3CFF	-0.154847	0.784982	#00ACC7	0.0173913	0.658185	#E7A500	-0.163278	0.127176	#028800	-0.230676	0.678245	#005759
CAATCTACTGTCCC-1	-0.690839	0.751682	#6C004F	-0.296835	0.744199	#583B00	-0.845455	0.701209	#FF7FD1	-0.542205	0.765331	#15E18D	-0.311577	0.191005	#D70000	-0.15702	0.401693	#8C3CFF	-0.283132	0.684962	#00ACC7	-0.678261	0.577837	#E7A500	-0.391934	0.107879	#028800	-0.428682	0.59842	#005759
CAATCTACTTAGGC-1	-0.189622	0.827296	#6C004F	-0.153487	0.775626	#583B00	-0.161818	0.804491	#FF7FD1	-0.296889	0.821281	#15E18D	-0.132111	0.222536	#D70000	-0.0381653	0.435234	#8C3CFF	-0.139198	0.797183	#00ACC7	-0.118841	0.642451	#E7A500	-0.0627496	0.13566	#028800	-0.247619	0.671414	#005759
CAATGGACACTTTC-1	-0.586163	0.767473	#6C004F	-0.48958	0.701942	#583B00	-0.667273	0.728128	#FF7FD1	-0.652208	0.740242	#15E18D	-0.214368	0.208084	#D70000	-0.219886	0.383953	#8C3CFF	-0.323707	0.653328	#00ACC7	-0.77971	0.56612	#E7A500	-0.440665	0.103767	#028800	-0.524474	0.559802	#005759
CAATGGACCAACCA-1	-0.290839	0.812026	#6C004F	-0.325166	0.737988	#583B00	-0.521818	0.750103	#FF7FD1	-0.465863	0.782742	#15E18D	-0.220293	0.207043	#D70000	-0.204975	0.388161	#8C3CFF	-0.273734	0.69229	#00ACC7	-0.623188	0.584198	#E7A500	-0.308491	0.114921	#028800	-0.484275	0.576008	#005759
CAATGGACGGCAAG-1	-0.423831	0.791963	#6C004F	-0.195224	0.766476	#583B00	-0.0945455	0.814655	#FF7FD1	-0.343179	0.810723	#15E18D	-0.087349	0.2304	#D70000	0.0633878	0.463891	#8C3CFF	-0.120522	0.811744	#00ACC7	-0.342029	0.616672	#E7A500	-0.188429	0.125054	#028800	-0.187486	0.695656	#005759
CAATGGACGGTATC-1-1	-0.533376	0.775437	#6C004F	-0.0715332	0.793594	#583B00	-0.408636	0.767202	#FF7FD1	-0.49192	0.776799	#15E18D	-0.255381	0.200878	#D70000	-0.112077	0.414376	#8C3CFF	-0.250975	0.710034	#00ACC7	-0.0405797	0.65149	#E7A500	-0.317047	0.114199	#028800	-0.416501	0.603331	#005759
CAATGGACGGTTAC-1	-0.7123	0.748444	#6C004F	-0.48789	0.702313	#583B00	-1.00182	0.677585	#FF7FD1	-0.907008	0.682129	#15E18D	-0.431236	0.169982	#D70000	-0.370121	0.341558	#8C3CFF	-0.372038	0.615646	#00ACC7	-0.530435	0.594911	#E7A500	-0.475325	0.100842	#028800	-0.65969	0.50529	#005759
CAATGGACGTCGTA-1	-0.232864	0.820773	#6C004F	-0.0784612	0.792075	#583B00	-0.339545	0.77764	#FF7FD1	-0.498028	0.775406	#15E18D	-0.194464	0.211581	#D70000	-0.126388	0.410338	#8C3CFF	-0.215825	0.73744	#00ACC7	-0.443478	0.604955	#E7A500	-0.151218	0.128194	#028800	-0.295903	0.651949	#005759
CAATGGACTAAAGG-1	-0.0227418	0.852472	#6C004F	0.0530585	0.820909	#583B00	-0.16	0.804766	#FF7FD1	-0.195392	0.84443	#15E18D	-0.12864	0.223146	#D70000	-0.170591	0.397864	#8C3CFF	-0.159948	0.781004	#00ACC7	0.0956522	0.667225	#E7A500	-0.182373	0.125565	#028800	-0.26567	0.664137	#005759
CAATGGACTGTTTC-1	-0.361115	0.801425	#6C004F	-0.0527205	0.797718	#583B00	0.0404545	0.83505	#FF7FD1	-0.228614	0.836853	#15E18D	-0.118178	0.224984	#D70000	0.119828	0.479818	#8C3CFF	-0.132042	0.802762	#00ACC7	-0.214493	0.631403	#E7A500	-0.159258	0.127515	#028800	-0.157918	0.707576	#005759
CAATGGACTTGCAG-1	-0.163933	0.831172	#6C004F	-0.0890504	0.789753	#583B00	-0.318636	0.780799	#FF7FD1	-0.350344	0.809089	#15E18D	-0.2015	0.210345	#D70000	-0.175225	0.396556	#8C3CFF	-0.195518	0.753272	#00ACC7	-0.266667	0.625377	#E7A500	-0.121041	0.130741	#028800	-0.325803	0.639895	#005759
CAATTCACCTGTCC-1	-0.782703	0.737823	#6C004F	-0.213642	0.762438	#583B00	-0.741364	0.716934	#FF7FD1	-0.584783	0.75562	#15E18D	-0.237884	0.203953	#D70000	-0.220027	0.383913	#8C3CFF	-0.228116	0.727857	#00ACC7	-0.791304	0.564781	#E7A500	-0.364798	0.110169	#028800	-0.461905	0.585026	#005759
CAATTCACTTCACT-1	-0.82255	0.731812	#6C004F	-0.236397	0.757449	#583B00	-0.330455	0.779014	#FF7FD1	-0.646228	0.741606	#15E18D	-0.305559	0.192062	#D70000	-0.156921	0.401721	#8C3CFF	-0.303066	0.669421	#00ACC7	-0.597101	0.587211	#E7A500	-0.432135	0.104487	#028800	-0.431783	0.59717	#005759
CAATTCTGACGCTA-1	-0.407623	0.794408	#6C004F	-0.242706	0.756066	#583B00	-0.355909	0.775168	#FF7FD1	-0.485786	0.778198	#15E18D	-0.164653	0.216818	#D70000	-0.151815	0.403162	#8C3CFF	-0.153543	0.785999	#00ACC7	-0.417391	0.607968	#E7A500	-0.231156	0.121448	#028800	-0.245515	0.672262	#005759
CAATTCTGAGGTCT-1	-0.462652	0.786106	#6C004F	-0.174552	0.771008	#583B00	-0.608182	0.737055	#FF7FD1	-0.423954	0.792301	#15E18D	-0.207795	0.209239	#D70000	-0.135698	0.40771	#8C3CFF	-0.172826	0.770964	#00ACC7	-0.492754	0.599263	#E7A500	-0.200953	0.123997	#028800	-0.333112	0.636948	#005759
CAATTCTGCGTAGT-1	-0.0637412	0.846287	#6C004F	0.0434268	0.818797	#583B00	-0.328636	0.779289	#FF7FD1	-0.304673	0.819506	#15E18D	-0.210387	0.208783	#D70000	-0.154516	0.4024	#8C3CFF	-0.212085	0.740355	#00ACC7	-0.205797	0.632407	#E7A500	-0.286432	0.116783	#028800	-0.25969	0.666548	#005759
CAATTCTGGAACCT-1-1	-0.481807	0.783217	#6C004F	-0.0162217	0.80572	#583B00	-0.701364	0.722978	#FF7FD1	-0.577798	0.757213	#15E18D	-0.214091	0.208133	#D70000	-0.289643	0.364268	#8C3CFF	-0.271177	0.694284	#00ACC7	-0.275362	0.624372	#E7A500	-0.223038	0.122133	#028800	-0.509856	0.565695	#005759
CAATTCTGGGCGAA-1	-0.0909673	0.84218	#6C004F	-0.120593	0.782838	#583B00	0.116364	0.846518	#FF7FD1	-0.191139	0.8454	#15E18D	-0.0924872	0.229497	#D70000	0.0642131	0.464124	#8C3CFF	-0.06426	0.855609	#00ACC7	-0.0202899	0.653833	#E7A500	-0.138178	0.129294	#028800	-0.0941307	0.733292	#005759
CAATTCTGGTTTGG-1	-0.231134	0.821034	#6C004F	-0.0357103	0.801447	#583B00	-0.357273	0.774962	#FF7FD1	-0.369133	0.804804	#15E18D	-0.149609	0.219462	#D70000	-0.0437797	0.433649	#8C3CFF	-0.143817	0.793581	#00ACC7	-0.315942	0.619685	#E7A500	-0.209045	0.123314	#028800	-0.296235	0.651815	#005759
CAATTCTGTCCCGT-1	-0.381935	0.798284	#6C004F	-0.187845	0.768094	#583B00	-0.404091	0.767889	#FF7FD1	-0.531792	0.767706	#15E18D	-0.191085	0.212175	#D70000	-0.155398	0.402151	#8C3CFF	-0.202204	0.748059	#00ACC7	-0.455072	0.603616	#E7A500	-0.276382	0.117631	#028800	-0.297896	0.651145	#005759
CAATTCTGTCCTGC-1	-0.211595	0.823981	#6C004F	0.00383012	0.810116	#583B00	-0.233636	0.793641	#FF7FD1	-0.275445	0.826172	#15E18D	-0.125307	0.223731	#D70000	-0.0897177	0.420686	#8C3CFF	-0.194818	0.753818	#00ACC7	-0.42029	0.607633	#E7A500	-0.265301	0.118566	#028800	-0.307752	0.647172	#005759
CAATTCTGTGTGAC-1	-0.318514	0.807851	#6C004F	-0.0614509	0.795804	#583B00	0.0163636	0.831411	#FF7FD1	-0.372948	0.803934	#15E18D	-0.135676	0.22191	#D70000	0.316184	0.535229	#8C3CFF	-0.167934	0.774778	#00ACC7	-0.0608696	0.649146	#E7A500	-0.0451231	0.137147	#028800	-0.242193	0.673602	#005759
CACAACGAAAGTGA-1	-0.15836	0.832013	#6C004F	-0.16109	0.773959	#583B00	-0.290455	0.785057	#FF7FD1	-0.354519	0.808137	#15E18D	-0.134796	0.222064	#D70000	-0.144254	0.405296	#8C3CFF	-0.142845	0.79434	#00ACC7	-0.205797	0.632407	#E7A500	-0.162273	0.127261	#028800	-0.273422	0.661012	#005759
CACAACGACGCTAA-1	-0.409865	0.79407	#6C004F	-0.183677	0.769008	#583B00	-0.265	0.788903	#FF7FD1	-0.251037	0.831738	#15E18D	-0.130399	0.222837	#D70000	-0.070956	0.42598	#8C3CFF	-0.163805	0.777998	#00ACC7	-0.281159	0.623703	#E7A500	-0.192449	0.124714	#028800	-0.31938	0.642484	#005759
CACAACGAGCATCA-1-1	-0.222742	0.8223	#6C004F	-0.159344	0.774342	#583B00	-0.435455	0.763151	#FF7FD1	-0.332741	0.813104	#15E18D	-0.130306	0.222853	#D70000	-0.137744	0.407133	#8C3CFF	-0.143218	0.794049	#00ACC7	-0.417391	0.607968	#E7A500	-0.184925	0.125349	#028800	-0.229125	0.67887	#005759
CACAACGAGCGAGA-1	-0.233312	0.820705	#6C004F	-0.0269798	0.803361	#583B00	-0.139545	0.807856	#FF7FD1	-0.295703	0.821551	#15E18D	-0.08559	0.230709	#D70000	-0.0879826	0.421175	#8C3CFF	-0.127581	0.80624	#00ACC7	-0.327536	0.618346	#E7A500	-0.0898853	0.13337	#028800	-0.24773	0.671369	#005759
CACAACGATTGACG-1	-0.0686739	0.845543	#6C004F	0.0527768	0.820847	#583B00	0.0536364	0.837042	#FF7FD1	-0.345808	0.810124	#15E18D	-0.18914	0.212516	#D70000	0.329416	0.538963	#8C3CFF	-0.150231	0.788581	#00ACC7	0.0115942	0.657516	#E7A500	-0.145187	0.128703	#028800	-0.233001	0.677307	#005759
CACAATCTAAAACG-1	-0.584369	0.767744	#6C004F	-0.246536	0.755227	#583B00	-0.763182	0.713638	#FF7FD1	-0.589139	0.754626	#15E18D	-0.286997	0.195324	#D70000	-0.263306	0.3717	#8C3CFF	-0.274929	0.691359	#00ACC7	-0.733333	0.571476	#E7A500	-0.354748	0.111018	#028800	-0.4732	0.580472	#005759
CACAATCTACTAGC-1	-0.199167	0.825856	#6C004F	-0.195674	0.766377	#583B00	-0.340909	0.777434	#FF7FD1	-0.355525	0.807908	#15E18D	-0.12938	0.223016	#D70000	-0.00533228	0.444499	#8C3CFF	-0.118673	0.813185	#00ACC7	-0.347826	0.616003	#E7A500	-0.135653	0.129507	#028800	-0.221705	0.681861	#005759
CACAATCTCCTGTC-1	-0.179116	0.828881	#6C004F	-0.0313169	0.80241	#583B00	-0.340455	0.777503	#FF7FD1	-0.269543	0.827518	#15E18D	-0.234921	0.204473	#D70000	-0.102865	0.416976	#8C3CFF	-0.19411	0.75437	#00ACC7	-0.2	0.633077	#E7A500	-0.266821	0.118438	#028800	-0.318272	0.64293	#005759
CACAATCTGACAGG-1	-0.332607	0.805725	#6C004F	-0.0390335	0.800719	#583B00	-0.167273	0.803667	#FF7FD1	-0.203098	0.842672	#15E18D	-0.108596	0.226667	#D70000	-0.164877	0.399476	#8C3CFF	-0.108474	0.821137	#00ACC7	-0.22029	0.630733	#E7A500	-0.258291	0.119158	#028800	-0.299446	0.65052	#005759
CACAATCTTCTCGC-1	-0.171813	0.829983	#6C004F	0.0257407	0.81492	#583B00	0.246818	0.866227	#FF7FD1	-0.29243	0.822298	#15E18D	-0.128732	0.223129	#D70000	0.207366	0.504521	#8C3CFF	-0.120425	0.811819	#00ACC7	0.121739	0.670238	#E7A500	-0.0375725	0.137785	#028800	-0.12093	0.722488	#005759
CACAATCTTGACTG-1	0.0881486	0.869201	#6C004F	0.202264	0.85362	#583B00	0.21	0.860665	#FF7FD1	-0.109333	0.864057	#15E18D	-0.121696	0.224366	#D70000	0.11609	0.478763	#8C3CFF	-0.175325	0.769016	#00ACC7	0.17971	0.676933	#E7A500	-0.0813297	0.134092	#028800	-0.133112	0.717577	#005759
CACAATCTTGTTCT-1	-0.380269	0.798535	#6C004F	-0.305058	0.742396	#583B00	-0.484545	0.755734	#FF7FD1	-0.445192	0.787457	#15E18D	-0.212193	0.208466	#D70000	-0.194924	0.390997	#8C3CFF	-0.203068	0.747386	#00ACC7	-0.57971	0.58922	#E7A500	-0.286406	0.116785	#028800	-0.333887	0.636636	#005759
CACACCTGACGTTG-1	-0.33139	0.805909	#6C004F	-0.0848823	0.790667	#583B00	-0.200909	0.798585	#FF7FD1	-0.277095	0.825795	#15E18D	-0.168079	0.216217	#D70000	-0.154685	0.402352	#8C3CFF	-0.123779	0.809204	#00ACC7	-0.301449	0.621359	#E7A500	-0.172839	0.126369	#028800	-0.230897	0.678155	#005759
CACACCTGGATAAG-1	-0.795195	0.735938	#6C004F	-0.128929	0.78101	#583B00	-0.240455	0.792611	#FF7FD1	-0.33939	0.811587	#15E18D	-0.18104	0.213939	#D70000	-0.0694395	0.426408	#8C3CFF	-0.289013	0.680377	#00ACC7	0.13913	0.672246	#E7A500	-0.360727	0.110513	#028800	-0.480399	0.57757	#005759
CACACCTGGCGATT-1	-0.252915	0.817748	#6C004F	0.0380759	0.817624	#583B00	0.119091	0.84693	#FF7FD1	0.0354391	0.897076	#15E18D	-0.0785539	0.231945	#D70000	0.0388283	0.456961	#8C3CFF	-0.0587767	0.859884	#00ACC7	0.376812	0.699699	#E7A500	-0.110527	0.131628	#028800	-0.137542	0.715791	#005759
CACACCTGGTCACA-1	-0.135746	0.835424	#6C004F	-0.00191506	0.808856	#583B00	-0.107273	0.812732	#FF7FD1	-0.204309	0.842396	#15E18D	-0.0511966	0.236752	#D70000	0.0246583	0.452962	#8C3CFF	-0.061376	0.857858	#00ACC7	-0.13913	0.640107	#E7A500	-0.0849117	0.13379	#028800	-0.125692	0.720568	#005759
CACACCTGTCCTTA-1	-0.457015	0.786957	#6C004F	-0.145094	0.777466	#583B00	-0.253182	0.790688	#FF7FD1	-0.394907	0.798925	#15E18D	-0.139333	0.221267	#D70000	-0.0896754	0.420698	#8C3CFF	-0.183248	0.762839	#00ACC7	-0.457971	0.603281	#E7A500	-0.232135	0.121365	#028800	-0.35515	0.628064	#005759
CACAGAACAGCTCA-1	-0.362908	0.801154	#6C004F	-0.141377	0.778281	#583B00	-0.337727	0.777915	#FF7FD1	-0.352148	0.808678	#15E18D	-0.248114	0.202155	#D70000	-0.157345	0.401602	#8C3CFF	-0.17234	0.771343	#00ACC7	-0.182609	0.635085	#E7A500	-0.21103	0.123146	#028800	-0.287597	0.655297	#005759
CACAGAACCTACGA-1-1	-0.290006	0.812152	#6C004F	0.0337389	0.816673	#583B00	-0.308182	0.782379	#FF7FD1	-0.391737	0.799648	#15E18D	-0.182243	0.213728	#D70000	-0.0954027	0.419082	#8C3CFF	-0.178197	0.766777	#00ACC7	-0.37971	0.61232	#E7A500	-0.191419	0.124801	#028800	-0.32381	0.640698	#005759
CACAGAACGGGCAA-1	-0.193658	0.826687	#6C004F	-0.0736172	0.793137	#583B00	-0.215455	0.796388	#FF7FD1	-0.262558	0.829111	#15E18D	-0.0778133	0.232075	#D70000	-0.0747225	0.424917	#8C3CFF	-0.15566	0.784348	#00ACC7	0.13913	0.672246	#E7A500	-0.155238	0.127855	#028800	-0.263566	0.664985	#005759
CACAGAACGTAAAG-1	-0.264766	0.81596	#6C004F	-0.0277121	0.803201	#583B00	0.06	0.838003	#FF7FD1	-0.343901	0.810559	#15E18D	-0.160163	0.217607	#D70000	0.119828	0.479818	#8C3CFF	-0.109991	0.819954	#00ACC7	-0.0057971	0.655507	#E7A500	-0.188919	0.125012	#028800	-0.175748	0.700388	#005759
CACAGAACTCCTCG-1-1	-0.216015	0.823315	#6C004F	0.0487777	0.81997	#583B00	-0.135455	0.808474	#FF7FD1	-0.345627	0.810165	#15E18D	-0.147109	0.219901	#D70000	0.227863	0.510305	#8C3CFF	-0.104998	0.823847	#00ACC7	-0.321739	0.619016	#E7A500	-0.165288	0.127006	#028800	-0.173643	0.701237	#005759
CACAGATGACCTCC-1	-0.0973094	0.841223	#6C004F	-0.0887687	0.789815	#583B00	-0.291364	0.78492	#FF7FD1	-0.294879	0.821739	#15E18D	-0.198861	0.210808	#D70000	-0.0954309	0.419074	#8C3CFF	-0.195845	0.753017	#00ACC7	-0.281159	0.623703	#E7A500	-0.254271	0.119497	#028800	-0.29402	0.652708	#005759
CACAGATGCAAGCT-1	-0.680077	0.753305	#6C004F	0.0714769	0.824947	#583B00	-0.574545	0.742137	#FF7FD1	-0.811103	0.704002	#15E18D	-0.558024	0.147707	#D70000	-0.239134	0.378521	#8C3CFF	-0.370977	0.616473	#00ACC7	-0.715942	0.573485	#E7A500	-0.642649	0.0867211	#028800	-0.792137	0.451895	#005759
CACAGATGCAGTCA-1	-0.119026	0.837946	#6C004F	-0.0931621	0.788852	#583B00	-0.163636	0.804216	#FF7FD1	-0.207016	0.841779	#15E18D	-0.123362	0.224073	#D70000	-0.0729027	0.425431	#8C3CFF	-0.162174	0.779269	#00ACC7	-0.321739	0.619016	#E7A500	-0.165803	0.126963	#028800	-0.234884	0.676548	#005759
CACAGATGCCAGTA-1	-0.279821	0.813689	#6C004F	-0.185085	0.768699	#583B00	-0.268636	0.788353	#FF7FD1	-0.394649	0.798984	#15E18D	-0.112762	0.225935	#D70000	-0.0682546	0.426743	#8C3CFF	-0.0961952	0.830711	#00ACC7	0.00869565	0.657181	#E7A500	-0.203015	0.123823	#028800	-0.211406	0.686013	#005759
CACAGATGCTACTT-1	-0.449584	0.788078	#6C004F	-0.133322	0.780047	#583B00	-0.433636	0.763425	#FF7FD1	-0.318952	0.816249	#15E18D	-0.0942925	0.22918	#D70000	-0.098358	0.418248	#8C3CFF	-0.132734	0.802223	#00ACC7	-0.353623	0.615333	#E7A500	-0.118052	0.130993	#028800	-0.247176	0.671592	#005759
CACAGATGGAGCAG-1	-0.329276	0.806228	#6C004F	-0.0727723	0.793322	#583B00	0.0277273	0.833127	#FF7FD1	-0.341349	0.811141	#15E18D	-0.139286	0.221275	#D70000	-0.025815	0.438719	#8C3CFF	-0.20394	0.746706	#00ACC7	-0.205797	0.632407	#E7A500	-0.152197	0.128111	#028800	-0.354374	0.628376	#005759
CACAGATGGCTAAC-1	-0.259001	0.81683	#6C004F	-0.0981187	0.787765	#583B00	-0.125	0.810054	#FF7FD1	-0.189876	0.845688	#15E18D	-0.0459195	0.237679	#D70000	0.0998321	0.474176	#8C3CFF	-0.0769622	0.845706	#00ACC7	-0.113043	0.64312	#E7A500	-0.145729	0.128657	#028800	-0.116168	0.724407	#005759
CACAGATGTCCTTA-1	-0.31467	0.808431	#6C004F	-0.0528895	0.797681	#583B00	-0.409091	0.767134	#FF7FD1	-0.429315	0.791078	#15E18D	-0.169097	0.216038	#D70000	-0.127298	0.410081	#8C3CFF	-0.140023	0.796539	#00ACC7	-0.330435	0.618011	#E7A500	-0.195439	0.124462	#028800	-0.339978	0.63418	#005759
CACAGCCTATAAGG-1	-0.810378	0.733648	#6C004F	-0.484342	0.703091	#583B00	-0.667273	0.728128	#FF7FD1	-0.912446	0.680888	#15E18D	-0.479563	0.161492	#D70000	-0.292986	0.363325	#8C3CFF	-0.385784	0.604929	#00ACC7	-0.675362	0.578172	#E7A500	-0.447648	0.103178	#028800	-0.823367	0.439305	#005759
CACAGCCTATCACG-1	-0.213581	0.823682	#6C004F	-0.0878112	0.790025	#583B00	-0.19	0.800233	#FF7FD1	-0.226372	0.837364	#15E18D	-0.0590196	0.235377	#D70000	-0.0505861	0.431728	#8C3CFF	-0.0651741	0.854897	#00ACC7	-0.223188	0.630398	#E7A500	-0.104523	0.132135	#028800	-0.135327	0.716684	#005759
CACAGCCTCGAACT-1	-0.170468	0.830186	#6C004F	-0.0972739	0.78795	#583B00	0.218182	0.861901	#FF7FD1	-0.13423	0.858379	#15E18D	-0.0818405	0.231368	#D70000	0.144973	0.486914	#8C3CFF	-0.0794606	0.843758	#00ACC7	0.0434783	0.661199	#E7A500	0.0211828	0.142743	#028800	-0.131561	0.718202	#005759
CACAGCCTCGCCTT-1	-0.246701	0.818685	#6C004F	-0.134167	0.779862	#583B00	-0.119545	0.810878	#FF7FD1	-0.237893	0.834736	#15E18D	-0.133685	0.222259	#D70000	-0.073996	0.425122	#8C3CFF	-0.0810368	0.842529	#00ACC7	-0.00869565	0.655172	#E7A500	-0.0667955	0.135318	#028800	-0.191916	0.69387	#005759
CACAGCCTCGCTAA-1	-0.273222	0.814684	#6C004F	-0.113777	0.784332	#583B00	-0.271364	0.787941	#FF7FD1	-0.348978	0.809401	#15E18D	-0.154145	0.218665	#D70000	-0.142363	0.405829	#8C3CFF	-0.151208	0.787819	#00ACC7	-0.0492754	0.650485	#E7A500	-0.165778	0.126965	#028800	-0.260133	0.666369	#005759
CACAGCCTGAGGGT-1	-0.344331	0.803957	#6C004F	0.0233187	0.814389	#583B00	-0.400909	0.76837	#FF7FD1	-0.387201	0.800683	#15E18D	-0.13836	0.221438	#D70000	-0.0803933	0.423317	#8C3CFF	-0.114825	0.816186	#00ACC7	-0.411594	0.608637	#E7A500	-0.20049	0.124036	#028800	-0.228793	0.679004	#005759
CACAGCCTGCGAGA-1	-0.0495836	0.848423	#6C004F	0.294075	0.873748	#583B00	0.522273	0.907842	#FF7FD1	0.0155674	0.892544	#15E18D	-0.135629	0.221918	#D70000	0.262615	0.520112	#8C3CFF	-0.125305	0.808015	#00ACC7	0.2	0.679277	#E7A500	0.0121634	0.141982	#028800	-0.115725	0.724586	#005759
CACAGCCTGGTTCA-1	-0.416272	0.793103	#6C004F	-0.207052	0.763883	#583B00	-0.578636	0.741519	#FF7FD1	-0.482306	0.778992	#15E18D	-0.211406	0.208604	#D70000	-0.212649	0.385995	#8C3CFF	-0.213611	0.739166	#00ACC7	-0.492754	0.599263	#E7A500	-0.335653	0.112629	#028800	-0.424585	0.600071	#005759
CACAGCCTGTTGAC-1-1	-0.135939	0.835395	#6C004F	0.0746311	0.825638	#583B00	-0.339091	0.777709	#FF7FD1	-0.216088	0.839709	#15E18D	-0.114614	0.22561	#D70000	-0.0728745	0.425439	#8C3CFF	-0.119113	0.812842	#00ACC7	-0.284058	0.623368	#E7A500	-0.21054	0.123188	#028800	-0.215282	0.68445	#005759
CACAGCCTTCGTAG-1	-0.247341	0.818589	#6C004F	-0.13704	0.779232	#583B00	0.0263636	0.832921	#FF7FD1	-0.258666	0.829998	#15E18D	-0.0995695	0.228253	#D70000	0.103726	0.475274	#8C3CFF	-0.126982	0.806707	#00ACC7	-0.171014	0.636425	#E7A500	-0.143203	0.12887	#028800	-0.233001	0.677307	#005759
CACAGCCTTGGTCA-1	-0.446381	0.788561	#6C004F	-0.325222	0.737976	#583B00	-0.473636	0.757382	#FF7FD1	-0.446558	0.787145	#15E18D	-0.204185	0.209873	#D70000	-0.205243	0.388085	#8C3CFF	-0.165276	0.77685	#00ACC7	-0.388406	0.611316	#E7A500	-0.269836	0.118183	#028800	-0.331561	0.637573	#005759
CACAGCCTTTCGGA-1	-0.4795	0.783565	#6C004F	-0.28878	0.745965	#583B00	-0.515909	0.750996	#FF7FD1	-0.550581	0.76342	#15E18D	-0.264778	0.199227	#D70000	-0.180811	0.39498	#8C3CFF	-0.208937	0.74281	#00ACC7	-0.463768	0.602611	#E7A500	-0.284912	0.116911	#028800	-0.452159	0.588955	#005759
CACAGTGACAGATC-1	-0.269763	0.815206	#6C004F	-0.200518	0.765315	#583B00	-0.163182	0.804285	#FF7FD1	-0.368051	0.805051	#15E18D	-0.180345	0.214061	#D70000	0.251301	0.516919	#8C3CFF	-0.160003	0.780962	#00ACC7	-0.292754	0.622364	#E7A500	-0.107976	0.131843	#028800	-0.212735	0.685477	#005759
CACAGTGACCTGTC-1	-0.488917	0.782144	#6C004F	-0.0404416	0.80041	#583B00	-0.498636	0.753605	#FF7FD1	-0.381118	0.80207	#15E18D	-0.147063	0.219909	#D70000	-0.101045	0.417489	#8C3CFF	-0.131815	0.802939	#00ACC7	-0.304348	0.621024	#E7A500	-0.199485	0.124121	#028800	-0.317497	0.643243	#005759
CACAGTGACGAATC-1	-0.278283	0.813921	#6C004F	0.100597	0.831331	#583B00	0.406364	0.890331	#FF7FD1	-0.147452	0.855363	#15E18D	-0.103365	0.227586	#D70000	0.057844	0.462327	#8C3CFF	-0.137043	0.798863	#00ACC7	0.168116	0.675594	#E7A500	-0.290452	0.116444	#028800	-0.303876	0.648734	#005759
CACAGTGACTCCCA-1	-0.0501602	0.848336	#6C004F	0.0248958	0.814734	#583B00	0.196818	0.858673	#FF7FD1	-0.325833	0.814679	#15E18D	0.00115725	0.24595	#D70000	0.153712	0.48938	#8C3CFF	-0.136821	0.799036	#00ACC7	-0.118841	0.642451	#E7A500	0.0508955	0.145251	#028800	-0.233555	0.677084	#005759
CACAGTGATACTGG-1	-0.25804	0.816975	#6C004F	-0.19697	0.766093	#583B00	-0.406818	0.767477	#FF7FD1	-0.333823	0.812857	#15E18D	-0.144424	0.220372	#D70000	-0.10015	0.417742	#8C3CFF	-0.138062	0.798069	#00ACC7	-0.289855	0.622698	#E7A500	-0.2025	0.123866	#028800	-0.286932	0.655565	#005759
CACAGTGATCCCGT-1	-0.460346	0.786454	#6C004F	-0.0874732	0.790099	#583B00	-0.103182	0.81335	#FF7FD1	-0.382922	0.801659	#15E18D	-0.157663	0.218047	#D70000	-0.0708996	0.425996	#8C3CFF	-0.172172	0.771474	#00ACC7	0.0231884	0.658855	#E7A500	-0.152223	0.128109	#028800	-0.282171	0.657485	#005759
CACAGTGATGACTG-1	-0.331454	0.805899	#6C004F	-0.0172919	0.805485	#583B00	-0.436818	0.762945	#FF7FD1	-0.342174	0.810953	#15E18D	-0.174328	0.215119	#D70000	-0.191229	0.39204	#8C3CFF	-0.144475	0.793068	#00ACC7	-0.289855	0.622698	#E7A500	-0.21809	0.12255	#028800	-0.214839	0.684629	#005759
CACATACTAACGAA-1	-0.221076	0.822551	#6C004F	-0.152078	0.775935	#583B00	-0.325	0.779838	#FF7FD1	-0.418155	0.793623	#15E18D	-0.21909	0.207254	#D70000	-0.150834	0.403439	#8C3CFF	-0.122752	0.810005	#00ACC7	-0.391304	0.610981	#E7A500	-0.234171	0.121193	#028800	-0.277519	0.65936	#005759
CACATACTAAGGGC-1	-0.417425	0.792929	#6C004F	-0.19466	0.7666	#583B00	-0.476364	0.75697	#FF7FD1	-0.617903	0.748066	#15E18D	-0.221266	0.206872	#D70000	-0.22658	0.382064	#8C3CFF	-0.286226	0.68255	#00ACC7	-0.46087	0.602946	#E7A500	-0.453756	0.102662	#028800	-0.527575	0.558552	#005759
CACATACTACTGGT-1	-0.160538	0.831684	#6C004F	0.0275994	0.815327	#583B00	-0.174545	0.802568	#FF7FD1	-0.139926	0.85708	#15E18D	-0.130445	0.222829	#D70000	-0.0907405	0.420397	#8C3CFF	-0.108038	0.821477	#00ACC7	0.0811594	0.665551	#E7A500	-0.199974	0.124079	#028800	-0.188372	0.695299	#005759
CACATACTCCCAAA-1	-0.456566	0.787025	#6C004F	-0.0439338	0.799644	#583B00	-0.48	0.756421	#FF7FD1	-0.406325	0.796321	#15E18D	-0.0815627	0.231417	#D70000	-0.204207	0.388378	#8C3CFF	-0.186899	0.759992	#00ACC7	-0.292754	0.622364	#E7A500	-0.265765	0.118527	#028800	-0.414064	0.604313	#005759
CACATACTGGTATC-1	-0.441512	0.789296	#6C004F	-0.0836994	0.790926	#583B00	-0.711818	0.721398	#FF7FD1	-0.54321	0.765101	#15E18D	-0.196593	0.211207	#D70000	-0.168432	0.398473	#8C3CFF	-0.23751	0.720532	#00ACC7	-0.298551	0.621694	#E7A500	-0.407525	0.106564	#028800	-0.436877	0.595116	#005759
CACATACTTGGTTG-1	-0.585971	0.767502	#6C004F	-0.135124	0.779652	#583B00	-0.385909	0.770636	#FF7FD1	-0.589603	0.75452	#15E18D	-0.237652	0.203993	#D70000	-0.0698204	0.426301	#8C3CFF	-0.215946	0.737345	#00ACC7	-0.124638	0.641781	#E7A500	-0.0500966	0.136728	#028800	-0.478627	0.578285	#005759
CACATGGAAAAGTG-1	-0.688597	0.75202	#6C004F	-0.207615	0.763759	#583B00	-0.152273	0.805933	#FF7FD1	-0.501456	0.774624	#15E18D	-0.262371	0.19965	#D70000	-0.0368463	0.435606	#8C3CFF	-0.249348	0.711302	#00ACC7	-0.101449	0.644459	#E7A500	-0.241644	0.120563	#028800	-0.433223	0.596589	#005759
CACATGGACAAAGA-1	-0.165855	0.830882	#6C004F	-0.197927	0.765883	#583B00	-0.100909	0.813693	#FF7FD1	-0.391428	0.799719	#15E18D	-0.35458	0.18345	#D70000	0.0252366	0.453125	#8C3CFF	-0.262717	0.70088	#00ACC7	-0.0753623	0.647472	#E7A500	-0.346682	0.111698	#028800	-0.397674	0.61092	#005759
CACATGGACGTGAT-1	-0.0174888	0.853265	#6C004F	0.0352597	0.817006	#583B00	0.179545	0.856064	#FF7FD1	-0.147762	0.855293	#15E18D	-0.0353192	0.239541	#D70000	0.0537672	0.461176	#8C3CFF	-0.0575738	0.860822	#00ACC7	-0.0115942	0.654838	#E7A500	-0.0994975	0.132559	#028800	-0.0157254	0.7649	#005759
CACATGGAGCTACA-1-1	-0.245099	0.818927	#6C004F	-0.172637	0.771428	#583B00	0.0486364	0.836286	#FF7FD1	-0.395551	0.798778	#15E18D	-0.143545	0.220527	#D70000	0.20154	0.502877	#8C3CFF	-0.131497	0.803187	#00ACC7	-0.223188	0.630398	#E7A500	-0.186909	0.125182	#028800	-0.194906	0.692665	#005759
CACATGGAGGTGGA-1	-0.212748	0.823807	#6C004F	-0.213304	0.762512	#583B00	-0.479545	0.756489	#FF7FD1	-0.385912	0.800977	#15E18D	-0.163866	0.216957	#D70000	-0.165787	0.399219	#8C3CFF	-0.210945	0.741244	#00ACC7	-0.452174	0.60395	#E7A500	-0.274861	0.117759	#028800	-0.379513	0.618242	#005759
CACATGGAGTACCA-1	-0.469891	0.785014	#6C004F	-0.110792	0.784987	#583B00	-0.337273	0.777984	#FF7FD1	-0.535967	0.766753	#15E18D	-0.191918	0.212028	#D70000	-0.156421	0.401863	#8C3CFF	-0.165222	0.776893	#00ACC7	-0.55942	0.591563	#E7A500	-0.294962	0.116063	#028800	-0.327021	0.639404	#005759
CACATGGAGTCACA-1	-0.0244074	0.852221	#6C004F	-0.00484398	0.808214	#583B00	-0.0127273	0.827016	#FF7FD1	-0.141834	0.856645	#15E18D	-0.225246	0.206173	#D70000	0.191207	0.499961	#8C3CFF	-0.128948	0.805175	#00ACC7	-0.084058	0.646468	#E7A500	-0.119031	0.13091	#028800	-0.140864	0.714452	#005759
CACCACTGAACTGC-1	-0.431326	0.790832	#6C004F	-0.291371	0.745397	#583B00	-0.167273	0.803667	#FF7FD1	-0.473414	0.78102	#15E18D	-0.17368	0.215233	#D70000	-0.0265274	0.438518	#8C3CFF	-0.24044	0.718248	#00ACC7	-0.243478	0.628055	#E7A500	-0.240665	0.120645	#028800	-0.336213	0.635698	#005759
CACCACTGACTAGC-1	-0.35221	0.802768	#6C004F	-0.117213	0.783579	#583B00	-0.404545	0.76782	#FF7FD1	-0.458362	0.784453	#15E18D	-0.172522	0.215436	#D70000	-0.15362	0.402653	#8C3CFF	-0.168257	0.774526	#00ACC7	-0.237681	0.628724	#E7A500	-0.21255	0.123018	#028800	-0.337984	0.634984	#005759
CACCACTGAGCTCA-1	-0.196861	0.826204	#6C004F	-0.0991326	0.787543	#583B00	-0.266818	0.788628	#FF7FD1	-0.211114	0.840844	#15E18D	-0.0740638	0.232734	#D70000	-0.0899434	0.420622	#8C3CFF	-0.132407	0.802478	#00ACC7	-0.2	0.633077	#E7A500	-0.0843963	0.133833	#028800	-0.18361	0.697219	#005759
CACCACTGAGGGTG-1	-0.435234	0.790243	#6C004F	-0.154275	0.775454	#583B00	-0.526364	0.749416	#FF7FD1	-0.309029	0.818512	#15E18D	-0.197241	0.211093	#D70000	-0.228724	0.381459	#8C3CFF	-0.195958	0.752929	#00ACC7	-0.278261	0.624037	#E7A500	-0.238165	0.120856	#028800	-0.341085	0.633734	#005759
CACCACTGATCGTG-1	-0.0893658	0.842421	#6C004F	0.186155	0.850088	#583B00	0.0568182	0.837522	#FF7FD1	-0.112967	0.863229	#15E18D	0.0274962	0.250577	#D70000	0.0436316	0.458316	#8C3CFF	-0.133182	0.801873	#00ACC7	-0.0347826	0.652159	#E7A500	-0.104471	0.132139	#028800	-0.0778516	0.739854	#005759
CACCACTGCGACTA-1	-0.635874	0.759974	#6C004F	-0.145376	0.777405	#583B00	-1.00409	0.677242	#FF7FD1	-1.06382	0.646365	#15E18D	-0.537055	0.151391	#D70000	-0.436457	0.322838	#8C3CFF	-0.51173	0.506733	#00ACC7	-0.408696	0.608972	#E7A500	-0.565236	0.0932541	#028800	-0.942082	0.391446	#005759
CACCACTGCTAAGC-1	-0.358873	0.801763	#6C004F	-0.122057	0.782517	#583B00	-0.111364	0.812114	#FF7FD1	-0.352071	0.808695	#15E18D	-0.173402	0.215281	#D70000	0.218454	0.50765	#8C3CFF	-0.0852831	0.839218	#00ACC7	-0.344928	0.616337	#E7A500	-0.108981	0.131758	#028800	-0.214839	0.684629	#005759
CACCACTGCTACCC-1	-0.375657	0.799231	#6C004F	-0.16892	0.772243	#583B00	0.0140909	0.831067	#FF7FD1	-0.28444	0.82412	#15E18D	-0.139194	0.221291	#D70000	0.172446	0.494667	#8C3CFF	-0.159844	0.781086	#00ACC7	0.0695652	0.664212	#E7A500	-0.0818451	0.134048	#028800	-0.17619	0.70021	#005759
CACCACTGGAATCC-1	-0.427482	0.791412	#6C004F	-0.244508	0.755671	#583B00	-0.748636	0.715836	#FF7FD1	-0.46161	0.783712	#15E18D	-0.289589	0.194868	#D70000	-0.316833	0.356595	#8C3CFF	-0.225999	0.729508	#00ACC7	-0.252174	0.627051	#E7A500	-0.321067	0.11386	#028800	-0.456478	0.587214	#005759
CACCACTGGGAACG-1	-0.35016	0.803077	#6C004F	-0.0555368	0.797101	#583B00	-0.378636	0.771735	#FF7FD1	-0.460605	0.783942	#15E18D	-0.199232	0.210743	#D70000	-0.225754	0.382297	#8C3CFF	-0.256244	0.705926	#00ACC7	-0.336232	0.617342	#E7A500	-0.364309	0.110211	#028800	-0.387929	0.614849	#005759
CACCACTGTCGCTC-1	-0.540807	0.774316	#6C004F	0.079475	0.8267	#583B00	0.120909	0.847205	#FF7FD1	-0.561973	0.760822	#15E18D	-0.230246	0.205294	#D70000	0.311148	0.533808	#8C3CFF	-0.303405	0.669157	#00ACC7	-0.0434783	0.651155	#E7A500	-0.33055	0.11306	#028800	-0.505205	0.56757	#005759
CACCCATGACCTCC-1	-0.0680333	0.845639	#6C004F	-0.0296271	0.802781	#583B00	-0.261364	0.789452	#FF7FD1	-0.652646	0.740142	#15E18D	-0.279545	0.196633	#D70000	-0.236645	0.379224	#8C3CFF	-0.330012	0.648412	#00ACC7	-0.113043	0.64312	#E7A500	-0.547713	0.0947329	#028800	-0.581395	0.536854	#005759
CACCCATGAGTGTC-1	-0.45868	0.786706	#6C004F	-0.242875	0.756029	#583B00	-0.145455	0.806963	#FF7FD1	-0.501843	0.774536	#15E18D	-0.103226	0.227611	#D70000	0.023036	0.452504	#8C3CFF	-0.158267	0.782315	#00ACC7	-0.150725	0.638768	#E7A500	-0.174333	0.126243	#028800	-0.320155	0.642172	#005759
CACCCATGCGACTA-1	-0.620179	0.762342	#6C004F	-0.281796	0.747496	#583B00	-0.714545	0.720986	#FF7FD1	-0.671847	0.735763	#15E18D	-0.22807	0.205677	#D70000	-0.290609	0.363995	#8C3CFF	-0.253143	0.708344	#00ACC7	-0.481159	0.600603	#E7A500	-0.307512	0.115004	#028800	-0.449391	0.590071	#005759
CACCCATGGACACT-1	-0.2082	0.824494	#6C004F	-0.0757576	0.792667	#583B00	-0.205455	0.797899	#FF7FD1	-0.32774	0.814244	#15E18D	-0.117252	0.225146	#D70000	-0.122678	0.411385	#8C3CFF	-0.139583	0.796882	#00ACC7	-0.330435	0.618011	#E7A500	-0.244221	0.120345	#028800	-0.314175	0.644582	#005759
CACCCATGGAGGTG-1	-0.325945	0.80673	#6C004F	-0.193984	0.766748	#583B00	-0.431364	0.763769	#FF7FD1	-0.522539	0.769816	#15E18D	-0.228811	0.205547	#D70000	-0.146913	0.404546	#8C3CFF	-0.222511	0.732227	#00ACC7	-0.562319	0.591229	#E7A500	-0.216055	0.122722	#028800	-0.327464	0.639225	#005759
CACCCATGGGTCAT-1	-0.541768	0.774171	#6C004F	-0.274811	0.749028	#583B00	-0.311818	0.781829	#FF7FD1	-0.339236	0.811623	#15E18D	-0.141323	0.220917	#D70000	-0.0509176	0.431635	#8C3CFF	-0.226057	0.729462	#00ACC7	-0.0202899	0.653833	#E7A500	-0.311017	0.114708	#028800	-0.324585	0.640386	#005759
CACCCATGGGTTTG-1	-0.320179	0.8076	#6C004F	-0.272277	0.749583	#583B00	-0.405	0.767752	#FF7FD1	-0.346993	0.809853	#15E18D	-0.159283	0.217762	#D70000	-0.0766833	0.424364	#8C3CFF	-0.110801	0.819323	#00ACC7	-0.481159	0.600603	#E7A500	-0.213065	0.122974	#028800	-0.211406	0.686013	#005759
CACCCATGTAACGC-1	-0.33991	0.804623	#6C004F	-0.137096	0.77922	#583B00	-0.243636	0.79213	#FF7FD1	-0.275265	0.826213	#15E18D	-0.119937	0.224675	#D70000	-0.158297	0.401333	#8C3CFF	-0.181894	0.763894	#00ACC7	-0.127536	0.641446	#E7A500	-0.238681	0.120813	#028800	-0.31794	0.643064	#005759
CACCCATGTACGAC-1	-0.241704	0.819439	#6C004F	-0.102005	0.786913	#583B00	-0.107273	0.812732	#FF7FD1	-0.197763	0.843889	#15E18D	-0.103874	0.227497	#D70000	-0.0918055	0.420097	#8C3CFF	-0.0848935	0.839522	#00ACC7	0.0115942	0.657516	#E7A500	-0.136168	0.129464	#028800	-0.15072	0.710478	#005759
CACCGGGAAAGGTA-1	-0.444138	0.788899	#6C004F	0.0524389	0.820773	#583B00	-0.126364	0.809848	#FF7FD1	-0.404521	0.796733	#15E18D	-0.171828	0.215558	#D70000	-0.0915234	0.420176	#8C3CFF	-0.188467	0.75877	#00ACC7	-0.153623	0.638433	#E7A500	-0.257776	0.119201	#028800	-0.283389	0.656994	#005759
CACCGGGAAGCCAT-1-1	-0.156118	0.832351	#6C004F	-0.0370057	0.801163	#583B00	-0.194545	0.799547	#FF7FD1	-0.33073	0.813563	#15E18D	-0.150581	0.219291	#D70000	-0.139549	0.406624	#8C3CFF	-0.155446	0.784515	#00ACC7	-0.243478	0.628055	#E7A500	-0.207525	0.123442	#028800	-0.206423	0.688022	#005759
CACCGGGAAGCGGA-1	-0.515631	0.778114	#6C004F	-0.127521	0.781319	#583B00	-0.0163636	0.826466	#FF7FD1	-0.529472	0.768235	#15E18D	-0.309263	0.191412	#D70000	0.266092	0.521093	#8C3CFF	-0.230203	0.72623	#00ACC7	-0.353623	0.615333	#E7A500	-0.481871	0.100289	#028800	-0.459136	0.586142	#005759
CACCGGGAGATACC-1	-0.312364	0.808779	#6C004F	-0.118903	0.783208	#583B00	-0.366364	0.773589	#FF7FD1	-0.396917	0.798467	#15E18D	-0.120724	0.224536	#D70000	-0.0522507	0.431259	#8C3CFF	-0.156633	0.78359	#00ACC7	-0.536232	0.594242	#E7A500	-0.182399	0.125562	#028800	-0.313843	0.644716	#005759
CACCGGGAGCTATG-1	-0.447918	0.788329	#6C004F	-0.131914	0.780356	#583B00	-0.239091	0.792817	#FF7FD1	-0.320575	0.815879	#15E18D	-0.169791	0.215916	#D70000	-0.101074	0.417481	#8C3CFF	-0.1354	0.800144	#00ACC7	-0.249275	0.627385	#E7A500	-0.188429	0.125054	#028800	-0.229125	0.67887	#005759
CACCGGGAGGTCAT-1	-0.0746957	0.844634	#6C004F	-0.0459615	0.7992	#583B00	0.0122727	0.830792	#FF7FD1	-0.194593	0.844612	#15E18D	-0.124057	0.223951	#D70000	0.029391	0.454298	#8C3CFF	-0.0696343	0.851419	#00ACC7	-0.0608696	0.649146	#E7A500	-0.0471846	0.136973	#028800	-0.127685	0.719764	#005759
CACCGGGAGTGAGG-1	-0.455669	0.78716	#6C004F	-0.212121	0.762772	#583B00	-0.575	0.742068	#FF7FD1	-0.672002	0.735727	#15E18D	-0.270564	0.198211	#D70000	-0.289445	0.364324	#8C3CFF	-0.301657	0.670519	#00ACC7	-0.55942	0.591563	#E7A500	-0.330576	0.113058	#028800	-0.585825	0.535069	#005759
CACCGGGATTGAGC-1	-0.379116	0.798709	#6C004F	-0.114509	0.784172	#583B00	-0.323182	0.780113	#FF7FD1	-0.334725	0.812651	#15E18D	-0.168264	0.216184	#D70000	-0.193091	0.391515	#8C3CFF	-0.187105	0.759832	#00ACC7	-0.217391	0.631068	#E7A500	-0.172813	0.126371	#028800	-0.29557	0.652083	#005759
CACCGTACAGGAGC-1	-0.38802	0.797365	#6C004F	-0.153937	0.775528	#583B00	-0.0804545	0.816783	#FF7FD1	-0.351066	0.808924	#15E18D	-0.0655465	0.234231	#D70000	0.0202359	0.451714	#8C3CFF	-0.14969	0.789002	#00ACC7	-0.449275	0.604285	#E7A500	-0.141657	0.129001	#028800	-0.23732	0.675566	#005759
CACCGTACAGTTCG-1	-0.342729	0.804198	#6C004F	-0.216853	0.761734	#583B00	-0.308636	0.78231	#FF7FD1	-0.388283	0.800436	#15E18D	-0.247142	0.202326	#D70000	-0.117903	0.412732	#8C3CFF	-0.167067	0.775455	#00ACC7	-0.405797	0.609307	#E7A500	-0.212035	0.123061	#028800	-0.327575	0.63918	#005759
CACCGTACGGTAAA-1	-0.47098	0.78485	#6C004F	-0.248845	0.75472	#583B00	-0.455455	0.760129	#FF7FD1	-0.349622	0.809254	#15E18D	-0.0970236	0.2287	#D70000	-0.179062	0.395473	#8C3CFF	-0.164618	0.777363	#00ACC7	-0.382609	0.611985	#E7A500	-0.136142	0.129466	#028800	-0.294684	0.65244	#005759
CACCGTACGTTACG-1	-0.30583	0.809765	#6C004F	-0.182156	0.769341	#583B00	-0.187273	0.800646	#FF7FD1	-0.520709	0.770233	#15E18D	-0.179697	0.214175	#D70000	-0.0209553	0.44009	#8C3CFF	-0.184178	0.762113	#00ACC7	-0.434783	0.605959	#E7A500	-0.301482	0.115513	#028800	-0.352159	0.629269	#005759
CACCGTACTAACCG-1	-0.459257	0.786619	#6C004F	-0.21015	0.763204	#583B00	-0.0836364	0.816303	#FF7FD1	-0.346066	0.810065	#15E18D	-0.191918	0.212028	#D70000	-0.106547	0.415937	#8C3CFF	-0.194596	0.753991	#00ACC7	-0.156522	0.638098	#E7A500	-0.205489	0.123614	#028800	-0.38505	0.61601	#005759
CACCGTACTAAGCC-1	-0.250032	0.818183	#6C004F	-0.0922609	0.789049	#583B00	0.0109091	0.830586	#FF7FD1	-0.186061	0.846558	#15E18D	-0.0643429	0.234442	#D70000	0.131798	0.483196	#8C3CFF	-0.0690894	0.851844	#00ACC7	-0.0811594	0.646803	#E7A500	-0.117588	0.131032	#028800	-0.0844961	0.737176	#005759
CACCGTACTCAGGT-1	-0.212044	0.823914	#6C004F	-0.091585	0.789197	#583B00	-0.0890909	0.815479	#FF7FD1	-0.253409	0.831198	#15E18D	-0.116234	0.225325	#D70000	0.0520321	0.460687	#8C3CFF	-0.0771297	0.845575	#00ACC7	-0.17971	0.63542	#E7A500	-0.118567	0.130949	#028800	-0.152049	0.709942	#005759
CACCGTACTGCACA-1	-0.759962	0.741254	#6C004F	0.0635913	0.823218	#583B00	-0.256364	0.790207	#FF7FD1	-0.666177	0.737056	#15E18D	-0.341619	0.185727	#D70000	-0.152048	0.403097	#8C3CFF	-0.311273	0.663022	#00ACC7	-0.266667	0.625377	#E7A500	-0.30643	0.115095	#028800	-0.533776	0.556052	#005759
CACCGTTGCAGTTG-1	-0.544971	0.773688	#6C004F	-0.252169	0.753992	#583B00	-0.419545	0.765554	#FF7FD1	-0.562566	0.760687	#15E18D	-0.155997	0.218339	#D70000	-0.154516	0.4024	#8C3CFF	-0.236521	0.721304	#00ACC7	-0.481159	0.600603	#E7A500	-0.210514	0.12319	#028800	-0.295017	0.652306	#005759
CACCGTTGCCGAAT-1	-0.23344	0.820686	#6C004F	0.258871	0.86603	#583B00	0.371818	0.885112	#FF7FD1	-0.285703	0.823832	#15E18D	-0.114753	0.225586	#D70000	0.290927	0.528101	#8C3CFF	-0.13965	0.79683	#00ACC7	0.266667	0.686977	#E7A500	-0.175338	0.126158	#028800	-0.129679	0.718961	#005759
CACCGTTGCGACAT-1	-0.228892	0.821372	#6C004F	-0.112763	0.784554	#583B00	-0.235	0.793435	#FF7FD1	-0.428413	0.791284	#15E18D	-0.204972	0.209735	#D70000	-0.112359	0.414297	#8C3CFF	-0.130352	0.804079	#00ACC7	-0.295652	0.622029	#E7A500	-0.227136	0.121787	#028800	-0.305426	0.648109	#005759
CACCGTTGTTGAGC-1	-0.444907	0.788783	#6C004F	-0.149037	0.776602	#583B00	0.172273	0.854965	#FF7FD1	-0.456146	0.784958	#15E18D	-0.229181	0.205481	#D70000	0.195425	0.501151	#8C3CFF	-0.240507	0.718196	#00ACC7	0.118841	0.669903	#E7A500	-0.247133	0.120099	#028800	-0.358693	0.626635	#005759
CACCTGACACCCAA-1	-0.223959	0.822116	#6C004F	-0.0270362	0.803349	#583B00	-0.351364	0.775855	#FF7FD1	-0.352509	0.808595	#15E18D	-0.183169	0.213565	#D70000	-0.0934419	0.419635	#8C3CFF	-0.185537	0.761054	#00ACC7	-0.252174	0.627051	#E7A500	-0.22961	0.121578	#028800	-0.309302	0.646547	#005759
CACCTGACCAGATC-1	-0.291736	0.811891	#6C004F	-0.0977808	0.787839	#583B00	0.00136364	0.829144	#FF7FD1	-0.207995	0.841555	#15E18D	-0.203398	0.210011	#D70000	0.00619278	0.447751	#8C3CFF	-0.168538	0.774308	#00ACC7	-0.0434783	0.651155	#E7A500	-0.199948	0.124081	#028800	-0.296013	0.651904	#005759
CACCTGACCGTTGA-1	-0.216015	0.823315	#6C004F	-0.119072	0.783171	#583B00	0.0354545	0.834295	#FF7FD1	-0.31158	0.81793	#15E18D	-0.174328	0.215119	#D70000	0.0493024	0.459916	#8C3CFF	-0.158217	0.782354	#00ACC7	-0.234783	0.629059	#E7A500	-0.2226	0.12217	#028800	-0.241528	0.673869	#005759
CACCTGACCTCGAA-1	-0.324792	0.806904	#6C004F	-0.0690549	0.794137	#583B00	-0.390455	0.769949	#FF7FD1	-0.366582	0.805386	#15E18D	-0.208582	0.209101	#D70000	-0.198663	0.389942	#8C3CFF	-0.184279	0.762035	#00ACC7	-0.481159	0.600603	#E7A500	-0.277877	0.117505	#028800	-0.362791	0.624983	#005759
CACCTGACCTTGAG-1	-0.549327	0.77303	#6C004F	-0.0593669	0.796261	#583B00	-0.425909	0.764593	#FF7FD1	-0.669167	0.736374	#15E18D	-0.319956	0.189533	#D70000	-0.286377	0.36519	#8C3CFF	-0.442855	0.560433	#00ACC7	-0.617391	0.584868	#E7A500	-0.494421	0.0992303	#028800	-0.571872	0.540694	#005759
CACCTGACGCTGTA-1	-0.321973	0.80733	#6C004F	-0.0696181	0.794013	#583B00	-0.472273	0.757588	#FF7FD1	-0.36568	0.805591	#15E18D	-0.164653	0.216818	#D70000	-0.111336	0.414585	#8C3CFF	-0.134159	0.801112	#00ACC7	-0.0724638	0.647807	#E7A500	-0.282412	0.117122	#028800	-0.333666	0.636725	#005759
CACCTGACGGGTGA-1	-0.343242	0.804121	#6C004F	-0.231722	0.758474	#583B00	0.495909	0.903859	#FF7FD1	-0.444831	0.787539	#15E18D	-0.0717493	0.233141	#D70000	0.0804427	0.468704	#8C3CFF	-0.157898	0.782603	#00ACC7	-0.391304	0.610981	#E7A500	-0.194923	0.124506	#028800	-0.226578	0.679896	#005759
CACCTGACGTTACG-1	-0.218898	0.82288	#6C004F	-0.231722	0.758474	#583B00	-0.327727	0.779426	#FF7FD1	-0.478775	0.779797	#15E18D	-0.18141	0.213874	#D70000	-0.22969	0.381186	#8C3CFF	-0.227399	0.728416	#00ACC7	-0.168116	0.636759	#E7A500	-0.261796	0.118862	#028800	-0.278405	0.659003	#005759
CACCTGACGTTCGA-1	-0.171172	0.83008	#6C004F	0.00574518	0.810536	#583B00	0.0654545	0.838827	#FF7FD1	-0.356607	0.807661	#15E18D	-0.10406	0.227464	#D70000	0.170555	0.494133	#8C3CFF	-0.140891	0.795863	#00ACC7	-0.173913	0.63609	#E7A500	-0.200979	0.123994	#028800	-0.172536	0.701683	#005759
CACCTGACTCCTCG-1	-0.440038	0.789518	#6C004F	-0.0884308	0.789889	#583B00	0.238636	0.864991	#FF7FD1	-0.270471	0.827306	#15E18D	-0.12239	0.224244	#D70000	0.251273	0.516911	#8C3CFF	-0.139638	0.79684	#00ACC7	-0.188406	0.634416	#E7A500	-0.128102	0.130145	#028800	-0.175305	0.700567	#005759
CACCTGACTCTACT-1	-0.235618	0.820357	#6C004F	-0.208967	0.763463	#583B00	-0.297273	0.784027	#FF7FD1	-0.358514	0.807226	#15E18D	-0.15146	0.219136	#D70000	-0.0691221	0.426498	#8C3CFF	-0.142794	0.794379	#00ACC7	-0.449275	0.604285	#E7A500	-0.145187	0.128703	#028800	-0.196899	0.691861	#005759
CACCTGACTCTAGG-1	-0.391928	0.796776	#6C004F	-0.131914	0.780356	#583B00	-0.117727	0.811152	#FF7FD1	-0.257481	0.830269	#15E18D	-0.134796	0.222064	#D70000	0.166761	0.493062	#8C3CFF	-0.136925	0.798955	#00ACC7	-0.368116	0.613659	#E7A500	-0.075815	0.134557	#028800	-0.200111	0.690567	#005759
CACCTGACTGGATC-1	-0.224536	0.822029	#6C004F	0.0242762	0.814598	#583B00	-0.108636	0.812526	#FF7FD1	-0.335627	0.812446	#15E18D	-0.155117	0.218494	#D70000	0.0438009	0.458364	#8C3CFF	-0.196126	0.752798	#00ACC7	-0.42029	0.607633	#E7A500	-0.184873	0.125354	#028800	-0.201883	0.689852	#005759
CACCTGACTGTCTT-1	-0.158873	0.831935	#6C004F	-0.0954714	0.788345	#583B00	-0.0240909	0.825299	#FF7FD1	-0.244414	0.833249	#15E18D	-0.147942	0.219754	#D70000	0.132023	0.48326	#8C3CFF	-0.177111	0.767624	#00ACC7	-0.307246	0.62069	#E7A500	-0.136632	0.129425	#028800	-0.218605	0.683111	#005759
CACCTGACTTCATC-1	-0.60442	0.764719	#6C004F	-0.087079	0.790185	#583B00	-0.595455	0.738978	#FF7FD1	-0.478234	0.779921	#15E18D	-0.178771	0.214338	#D70000	-0.21272	0.385975	#8C3CFF	-0.214751	0.738277	#00ACC7	-0.686957	0.576833	#E7A500	-0.198943	0.124166	#028800	-0.316501	0.643645	#005759
CACGAAACGAAAGT-1	-0.212044	0.823914	#6C004F	0.00174609	0.809659	#583B00	0.0354545	0.834295	#FF7FD1	-0.250496	0.831862	#15E18D	-0.165486	0.216672	#D70000	0.393249	0.556976	#8C3CFF	-0.123951	0.80907	#00ACC7	-0.136232	0.640442	#E7A500	-0.150213	0.128279	#028800	-0.160133	0.706683	#005759
CACGAAACGACGAG-1	-0.386931	0.79753	#6C004F	-0.214994	0.762142	#583B00	-0.126364	0.809848	#FF7FD1	-0.431042	0.790684	#15E18D	-0.0680924	0.233783	#D70000	0.0277123	0.453824	#8C3CFF	-0.128835	0.805263	#00ACC7	-0.443478	0.604955	#E7A500	-0.217575	0.122594	#028800	-0.222813	0.681414	#005759
CACGAAACGTACGT-1	-0.0911595	0.842151	#6C004F	0.122508	0.836134	#583B00	-0.0204545	0.825848	#FF7FD1	-0.207273	0.84172	#15E18D	-0.17081	0.215737	#D70000	0.106766	0.476132	#8C3CFF	-0.152461	0.786842	#00ACC7	0.185507	0.677603	#E7A500	-0.134106	0.129638	#028800	-0.210188	0.686504	#005759
CACGAAACTCAGTG-1	-0.351698	0.802845	#6C004F	-0.0486088	0.798619	#583B00	-0.128636	0.809504	#FF7FD1	-0.335447	0.812487	#15E18D	-0.147248	0.219876	#D70000	0.0306112	0.454642	#8C3CFF	-0.162397	0.779096	#00ACC7	-0.0405797	0.65149	#E7A500	-0.276872	0.11759	#028800	-0.333223	0.636903	#005759
CACGACCTAAGCAA-1	-0.254709	0.817477	#6C004F	0.00529458	0.810437	#583B00	-0.359091	0.774688	#FF7FD1	-0.418877	0.793459	#15E18D	-0.212054	0.208491	#D70000	-0.0916362	0.420144	#8C3CFF	-0.190739	0.756998	#00ACC7	-0.292754	0.622364	#E7A500	-0.261307	0.118903	#028800	-0.257807	0.667307	#005759
CACGACCTACCTAG-1	-0.115695	0.838449	#6C004F	0.117382	0.835011	#583B00	-0.000454545	0.82887	#FF7FD1	-0.227712	0.837058	#15E18D	-0.153127	0.218844	#D70000	0.00978995	0.448766	#8C3CFF	-0.0989661	0.82855	#00ACC7	0.0782609	0.665216	#E7A500	-0.116557	0.131119	#028800	-0.118605	0.723425	#005759
CACGACCTAGAAGT-1	-0.457015	0.786957	#6C004F	-0.221302	0.760759	#583B00	-0.468636	0.758138	#FF7FD1	-0.457357	0.784682	#15E18D	-0.192797	0.211874	#D70000	-0.176106	0.396307	#8C3CFF	-0.178687	0.766395	#00ACC7	-0.2	0.633077	#E7A500	-0.210514	0.12319	#028800	-0.416611	0.603286	#005759
CACGACCTAGCTCA-1	-0.512556	0.778578	#6C004F	-0.0340768	0.801805	#583B00	-0.0427273	0.822483	#FF7FD1	-0.195907	0.844312	#15E18D	-0.234134	0.204611	#D70000	-0.111139	0.414641	#8C3CFF	-0.216659	0.73679	#00ACC7	0.42029	0.70472	#E7A500	-0.175312	0.126161	#028800	-0.307198	0.647395	#005759
CACGACCTATGACC-1	-0.279372	0.813756	#6C004F	-0.138955	0.778812	#583B00	-0.34	0.777572	#FF7FD1	-0.502564	0.774372	#15E18D	-0.197149	0.211109	#D70000	-0.159263	0.40106	#8C3CFF	-0.193183	0.755092	#00ACC7	-0.35942	0.614664	#E7A500	-0.236671	0.120982	#028800	-0.372093	0.621233	#005759
CACGACCTCACCAA-1	-0.104484	0.84014	#6C004F	-0.153487	0.775626	#583B00	-0.245	0.791924	#FF7FD1	-0.207016	0.841779	#15E18D	-0.169838	0.215908	#D70000	-0.0569835	0.429923	#8C3CFF	-0.137735	0.798324	#00ACC7	-0.344928	0.616337	#E7A500	-0.193454	0.124629	#028800	-0.255592	0.668199	#005759
CACGACCTCAGTCA-1	-0.41909	0.792678	#6C004F	-0.241805	0.756264	#583B00	-0.564091	0.743717	#FF7FD1	-0.375731	0.803299	#15E18D	-0.284266	0.195804	#D70000	-0.309329	0.358713	#8C3CFF	-0.227357	0.728449	#00ACC7	-0.26087	0.626046	#E7A500	-0.323103	0.113688	#028800	-0.446844	0.591098	#005759
CACGACCTCTACGA-1	-0.161627	0.83152	#6C004F	0.0553678	0.821415	#583B00	0.1	0.844046	#FF7FD1	-0.256759	0.830433	#15E18D	-0.0654539	0.234247	#D70000	0.185522	0.498357	#8C3CFF	-0.106621	0.822582	#00ACC7	0.0927536	0.66689	#E7A500	0.0121634	0.141982	#028800	-0.182614	0.69762	#005759
CACGACCTTAAGGA-1	-0.251441	0.81797	#6C004F	0.0272615	0.815253	#583B00	-0.25	0.791169	#FF7FD1	-0.202995	0.842696	#15E18D	-0.235939	0.204294	#D70000	0.013768	0.449889	#8C3CFF	-0.209976	0.741999	#00ACC7	-0.310145	0.620355	#E7A500	-0.302487	0.115428	#028800	-0.352381	0.62918	#005759
CACGACCTTCCCAC-1	-0.285522	0.812829	#6C004F	-0.160358	0.77412	#583B00	-0.450455	0.760884	#FF7FD1	-0.326838	0.81445	#15E18D	-0.139194	0.221291	#D70000	-0.12552	0.410583	#8C3CFF	-0.137139	0.798788	#00ACC7	-0.385507	0.61165	#E7A500	-0.222111	0.122211	#028800	-0.280731	0.658065	#005759
CACGACCTTCGATG-1	-0.306278	0.809697	#6C004F	-0.185254	0.768662	#583B00	-0.415909	0.766104	#FF7FD1	-0.396634	0.798532	#15E18D	-0.196269	0.211264	#D70000	-0.148944	0.403972	#8C3CFF	-0.183244	0.762842	#00ACC7	-0.350725	0.615668	#E7A500	-0.256771	0.119286	#028800	-0.33289	0.637037	#005759
CACGATGAACCTCC-1	-0.46656	0.785517	#6C004F	-0.144249	0.777652	#583B00	-0.482727	0.756009	#FF7FD1	-0.530246	0.768058	#15E18D	-0.237652	0.203993	#D70000	-0.151646	0.40321	#8C3CFF	-0.184719	0.761692	#00ACC7	-0.544928	0.593237	#E7A500	-0.226595	0.121833	#028800	-0.32381	0.640698	#005759
CACGATGACACCAA-1	-0.288917	0.812316	#6C004F	-0.135237	0.779627	#583B00	-0.260909	0.789521	#FF7FD1	-0.32555	0.814744	#15E18D	-0.227931	0.205701	#D70000	0.000536049	0.446155	#8C3CFF	-0.194059	0.754409	#00ACC7	-0.133333	0.640777	#E7A500	-0.2276	0.121748	#028800	-0.244297	0.672753	#005759
CACGATGACAGTTG-1	-0.320179	0.8076	#6C004F	0.194153	0.851842	#583B00	0.215	0.86142	#FF7FD1	-0.136756	0.857803	#15E18D	-0.159283	0.217762	#D70000	0.321799	0.536813	#8C3CFF	-0.126009	0.807466	#00ACC7	0.237681	0.683629	#E7A500	-0.0501739	0.136721	#028800	-0.162016	0.705924	#005759
CACGATGACCATGA-1	-0.116784	0.838285	#6C004F	0.162273	0.844852	#583B00	0.280909	0.871378	#FF7FD1	-0.25395	0.831074	#15E18D	-0.101375	0.227936	#D70000	0.145114	0.486954	#8C3CFF	-0.112431	0.818052	#00ACC7	0.0811594	0.665551	#E7A500	-0.0813555	0.13409	#028800	-0.120819	0.722532	#005759
CACGATGACTGCTC-1	-0.162844	0.831336	#6C004F	-0.211276	0.762957	#583B00	-0.357727	0.774894	#FF7FD1	-0.458904	0.78433	#15E18D	-0.18141	0.213874	#D70000	-0.132059	0.408737	#8C3CFF	-0.154302	0.785407	#00ACC7	-0.330435	0.618011	#E7A500	-0.241696	0.120558	#028800	-0.302769	0.649181	#005759
CACGATGACTTGTT-1	-0.295195	0.811369	#6C004F	-0.165428	0.773008	#583B00	-0.256364	0.790207	#FF7FD1	-0.52089	0.770192	#15E18D	-0.248345	0.202115	#D70000	-0.109305	0.415158	#8C3CFF	-0.220889	0.733492	#00ACC7	-0.376812	0.612655	#E7A500	-0.275351	0.117718	#028800	-0.370543	0.621858	#005759
CACGATGAGCAAGG-1	-0.849455	0.727752	#6C004F	-0.397206	0.722194	#583B00	-0.808636	0.706771	#FF7FD1	-0.819789	0.702021	#15E18D	-0.289775	0.194836	#D70000	-0.279183	0.36722	#8C3CFF	-0.285467	0.683142	#00ACC7	-0.773913	0.566789	#E7A500	-0.420075	0.105505	#028800	-0.612846	0.524175	#005759
CACGATGAGTCACA-1	-0.358424	0.80183	#6C004F	-0.291484	0.745372	#583B00	-0.505	0.752644	#FF7FD1	-0.53406	0.767188	#15E18D	-0.23057	0.205237	#D70000	-0.214638	0.385434	#8C3CFF	-0.210836	0.741329	#00ACC7	-0.423188	0.607298	#E7A500	-0.251746	0.11971	#028800	-0.408084	0.606724	#005759
CACGATGATAGCCA-1	-0.299616	0.810702	#6C004F	-0.0793624	0.791877	#583B00	-0.418636	0.765692	#FF7FD1	-0.299131	0.820769	#15E18D	-0.194695	0.21154	#D70000	-0.165731	0.399235	#8C3CFF	-0.175274	0.769055	#00ACC7	-0.576812	0.589555	#E7A500	-0.294962	0.116063	#028800	-0.246622	0.671816	#005759
CACGCTACACGTTG-1	-0.290839	0.812026	#6C004F	-0.146052	0.777256	#583B00	-0.517273	0.75079	#FF7FD1	-0.454419	0.785352	#15E18D	-0.181827	0.213801	#D70000	-0.245285	0.376786	#8C3CFF	-0.23437	0.722981	#00ACC7	-0.510145	0.597255	#E7A500	-0.460791	0.102068	#028800	-0.372425	0.621099	#005759
CACGCTACAGCCAT-1	-0.383536	0.798042	#6C004F	0.113665	0.834196	#583B00	0.0709091	0.839651	#FF7FD1	-0.106343	0.864739	#15E18D	-0.144424	0.220372	#D70000	-0.0202147	0.440299	#8C3CFF	-0.141759	0.795186	#00ACC7	0.278261	0.688316	#E7A500	-0.07883	0.134303	#028800	-0.171761	0.701996	#005759
CACGCTACATAAGG-1	-0.300897	0.810509	#6C004F	-0.378619	0.726269	#583B00	-0.567727	0.743167	#FF7FD1	-0.710044	0.727051	#15E18D	-0.286164	0.19547	#D70000	-0.198437	0.390006	#8C3CFF	-0.275306	0.691064	#00ACC7	-0.443478	0.604955	#E7A500	-0.351218	0.111316	#028800	-0.564895	0.543506	#005759
CACGCTACCCACAA-1	-0.403716	0.794998	#6C004F	-0.232398	0.758326	#583B00	-0.41	0.766996	#FF7FD1	-0.225264	0.837617	#15E18D	-0.125908	0.223626	#D70000	-0.134915	0.407931	#8C3CFF	-0.133283	0.801795	#00ACC7	-0.142029	0.639772	#E7A500	-0.128102	0.130145	#028800	-0.191362	0.694093	#005759
CACGCTACCGCCTT-1	-0.32697	0.806576	#6C004F	-0.0348654	0.801632	#583B00	-0.0190909	0.826054	#FF7FD1	-0.442202	0.788139	#15E18D	-0.131324	0.222674	#D70000	0.256034	0.518255	#8C3CFF	-0.158758	0.781933	#00ACC7	0.0144928	0.657851	#E7A500	-0.0395825	0.137615	#028800	-0.183056	0.697442	#005759
CACGCTACCTATTC-1	-0.194299	0.826591	#6C004F	-0.116819	0.783665	#583B00	-0.500909	0.753262	#FF7FD1	-0.435475	0.789673	#15E18D	-0.260473	0.199984	#D70000	-0.195778	0.390756	#8C3CFF	-0.222892	0.731929	#00ACC7	-0.301449	0.621359	#E7A500	-0.25172	0.119712	#028800	-0.372979	0.620876	#005759
CACGGGACCATGCA-1-1	-0.214926	0.823479	#6C004F	-0.177819	0.770292	#583B00	-0.516818	0.750858	#FF7FD1	-0.435398	0.789691	#15E18D	-0.17692	0.214663	#D70000	-0.191186	0.392052	#8C3CFF	-0.225173	0.730151	#00ACC7	-0.489855	0.599598	#E7A500	-0.252261	0.119667	#028800	-0.34474	0.63226	#005759
CACGGGACCCTGTC-1	-0.508584	0.779177	#6C004F	-0.194266	0.766686	#583B00	-0.375455	0.772215	#FF7FD1	-0.419598	0.793294	#15E18D	-0.173494	0.215265	#D70000	-0.124413	0.410895	#8C3CFF	-0.162342	0.779138	#00ACC7	-0.373913	0.61299	#E7A500	-0.162247	0.127263	#028800	-0.29402	0.652708	#005759
CACGGGACCGGAGA-1	-0.371877	0.799801	#6C004F	-0.0855019	0.790531	#583B00	-0.149091	0.806414	#FF7FD1	-0.443465	0.787851	#15E18D	-0.209554	0.20893	#D70000	0.0419247	0.457834	#8C3CFF	-0.120375	0.811859	#00ACC7	-0.37971	0.61232	#E7A500	-0.189383	0.124973	#028800	-0.250055	0.670432	#005759
CACGGGACGCTAAC-1	-0.0461243	0.848945	#6C004F	-0.0113777	0.806782	#583B00	-0.198636	0.798929	#FF7FD1	-0.173896	0.849332	#15E18D	-0.0801278	0.231669	#D70000	-0.0758721	0.424593	#8C3CFF	-0.0986814	0.828772	#00ACC7	-0.182609	0.635085	#E7A500	-0.132663	0.12976	#028800	-0.129679	0.718961	#005759
CACGGGACGGTTAC-1	-0.454773	0.787295	#6C004F	-0.159401	0.77433	#583B00	-0.0613636	0.819668	#FF7FD1	-0.267636	0.827953	#15E18D	-0.211313	0.208621	#D70000	-0.0266826	0.438474	#8C3CFF	-0.1321	0.802717	#00ACC7	0.208696	0.680281	#E7A500	-0.0541425	0.136386	#028800	-0.39845	0.610608	#005759
CACGGGACGTCAAC-1	-0.234337	0.82055	#6C004F	-0.0582404	0.796508	#583B00	-0.0531818	0.820904	#FF7FD1	-0.158741	0.852789	#15E18D	-0.0301347	0.240452	#D70000	-0.0336159	0.436517	#8C3CFF	-0.0847804	0.83961	#00ACC7	-0.101449	0.644459	#E7A500	-0.107538	0.13188	#028800	-0.140975	0.714407	#005759
CACGGGACGTCATG-1	-0.344395	0.803947	#6C004F	-0.0501859	0.798274	#583B00	-0.167727	0.803598	#FF7FD1	-0.246398	0.832796	#15E18D	-0.165671	0.21664	#D70000	0.0334819	0.455452	#8C3CFF	-0.212307	0.740182	#00ACC7	-0.228986	0.629729	#E7A500	-0.222574	0.122172	#028800	-0.163123	0.705478	#005759
CACGGGACTACTTC-1	-0.368482	0.800313	#6C004F	-0.0514814	0.79799	#583B00	-0.355	0.775306	#FF7FD1	-0.427949	0.791389	#15E18D	-0.238485	0.203847	#D70000	-0.145065	0.405067	#8C3CFF	-0.182003	0.763809	#00ACC7	-0.371014	0.613324	#E7A500	-0.266306	0.118481	#028800	-0.334994	0.636189	#005759
CACGGGACTTTCAC-1	-0.363997	0.80099	#6C004F	-0.248451	0.754807	#583B00	-0.495	0.754155	#FF7FD1	-0.345344	0.810229	#15E18D	-0.119058	0.224829	#D70000	-0.205272	0.388077	#8C3CFF	-0.168261	0.774523	#00ACC7	-0.231884	0.629394	#E7A500	-0.300503	0.115595	#028800	-0.335105	0.636144	#005759
CACGGGTGCAAAGA-1	-0.769507	0.739814	#6C004F	-0.458601	0.708734	#583B00	-0.864091	0.698393	#FF7FD1	-0.765303	0.714448	#15E18D	-0.254039	0.201114	#D70000	-0.299609	0.361456	#8C3CFF	-0.338317	0.641937	#00ACC7	-0.652174	0.58085	#E7A500	-0.498956	0.0988476	#028800	-0.484939	0.57574	#005759
CACGGGTGCGAGTT-1-1	-0.386867	0.797539	#6C004F	-0.135913	0.779479	#583B00	-0.368182	0.773314	#FF7FD1	-0.320936	0.815796	#15E18D	-0.167292	0.216355	#D70000	0.0681488	0.465235	#8C3CFF	-0.1334	0.801703	#00ACC7	-0.284058	0.623368	#E7A500	0.141915	0.152932	#028800	-0.169989	0.70271	#005759
CACGGGTGTCACGA-1	-0.509673	0.779013	#6C004F	-0.0889377	0.789778	#583B00	-0.384091	0.770911	#FF7FD1	-0.467976	0.78226	#15E18D	-0.174328	0.215119	#D70000	-0.168588	0.398429	#8C3CFF	-0.160929	0.78024	#00ACC7	-0.153623	0.638433	#E7A500	-0.2452	0.120263	#028800	-0.393355	0.612661	#005759
CACTAACTAACCAC-1	-0.111723	0.839048	#6C004F	-0.0565506	0.796878	#583B00	0.0836364	0.841574	#FF7FD1	-0.232712	0.835918	#15E18D	-0.124149	0.223935	#D70000	0.109354	0.476863	#8C3CFF	-0.0947239	0.831858	#00ACC7	-0.150725	0.638768	#E7A500	-0.171344	0.126495	#028800	-0.208638	0.687129	#005759
CACTAACTACCAGT-1	-0.285458	0.812838	#6C004F	-0.0517067	0.79794	#583B00	0.01	0.830449	#FF7FD1	-0.296245	0.821428	#15E18D	-0.154978	0.218518	#D70000	0.0342225	0.455661	#8C3CFF	-0.13361	0.80154	#00ACC7	0.0318841	0.659859	#E7A500	-0.199485	0.124121	#028800	-0.213953	0.684986	#005759
CACTAACTACCTAG-1	-0.296156	0.811224	#6C004F	-0.000281627	0.809215	#583B00	0.00545455	0.829762	#FF7FD1	-0.439934	0.788656	#15E18D	-0.223441	0.20649	#D70000	0.365148	0.549046	#8C3CFF	-0.165817	0.776429	#00ACC7	-0.24058	0.62839	#E7A500	-0.189409	0.124971	#028800	-0.219491	0.682754	#005759
CACTAACTCGTCTC-1	-0.597758	0.765724	#6C004F	-0.257914	0.752732	#583B00	-0.66	0.729227	#FF7FD1	-0.705431	0.728103	#15E18D	-0.324585	0.18872	#D70000	-0.204164	0.38839	#8C3CFF	-0.246733	0.713342	#00ACC7	-0.605797	0.586207	#E7A500	-0.374874	0.109319	#028800	-0.486489	0.575115	#005759
CACTAACTGCAGTT-1	-0.216528	0.823237	#6C004F	-0.180354	0.769736	#583B00	-0.2	0.798723	#FF7FD1	-0.282997	0.824449	#15E18D	-0.162755	0.217152	#D70000	-0.113325	0.414024	#8C3CFF	-0.118292	0.813483	#00ACC7	-0.310145	0.620355	#E7A500	-0.172349	0.126411	#028800	-0.271872	0.661637	#005759
CACTAACTGGTCAT-1	-0.0971813	0.841242	#6C004F	0.0593669	0.822292	#583B00	0.191818	0.857918	#FF7FD1	-0.208742	0.841385	#15E18D	-0.0847105	0.230864	#D70000	0.101849	0.474745	#8C3CFF	-0.140669	0.796036	#00ACC7	-0.153623	0.638433	#E7A500	-0.120577	0.13078	#028800	-0.153599	0.709317	#005759
CACTAACTGTCACA-1	-0.211659	0.823972	#6C004F	-0.0389208	0.800743	#583B00	-0.338182	0.777846	#FF7FD1	-0.364674	0.805821	#15E18D	-0.17442	0.215102	#D70000	-0.146045	0.40479	#8C3CFF	-0.196881	0.75221	#00ACC7	-0.307246	0.62069	#E7A500	-0.337688	0.112457	#028800	-0.335548	0.635966	#005759
CACTAACTTTCACT-1	-0.429532	0.791103	#6C004F	-0.0946266	0.788531	#583B00	-0.294091	0.784508	#FF7FD1	-0.325833	0.814679	#15E18D	-0.145396	0.220202	#D70000	-0.0530336	0.431038	#8C3CFF	-0.165054	0.777024	#00ACC7	-0.237681	0.628724	#E7A500	-0.200979	0.123994	#028800	-0.280066	0.658333	#005759
CACTAACTTTCAGG-1	-0.748559	0.742974	#6C004F	-0.349442	0.732666	#583B00	-0.78	0.711097	#FF7FD1	-0.855744	0.693821	#15E18D	-0.274777	0.197471	#D70000	-0.199417	0.389729	#8C3CFF	-0.28421	0.684122	#00ACC7	-0.550725	0.592568	#E7A500	-0.329597	0.11314	#028800	-0.578627	0.53797	#005759
CACTAACTTTGTCT-1	-0.0372197	0.850288	#6C004F	0.0433705	0.818785	#583B00	-0.0586364	0.82008	#FF7FD1	-0.217918	0.839292	#15E18D	-0.0775355	0.232124	#D70000	-0.0147414	0.441844	#8C3CFF	-0.110143	0.819836	#00ACC7	-0.182609	0.635085	#E7A500	-0.155779	0.127809	#028800	-0.19546	0.692442	#005759
CACTAACTTTTCAC-1	-0.30583	0.809765	#6C004F	-0.211333	0.762944	#583B00	-0.369091	0.773177	#FF7FD1	-0.49692	0.775659	#15E18D	-0.214924	0.207986	#D70000	-0.175965	0.396347	#8C3CFF	-0.20656	0.744663	#00ACC7	-0.327536	0.618346	#E7A500	-0.295941	0.11598	#028800	-0.291362	0.653779	#005759
CACTAGGAAACCGT-1	-0.373414	0.799569	#6C004F	0.0352033	0.816994	#583B00	-0.0986364	0.814037	#FF7FD1	-0.37068	0.804451	#15E18D	-0.0952645	0.229009	#D70000	0.2542	0.517737	#8C3CFF	-0.161361	0.779903	#00ACC7	-0.376812	0.612655	#E7A500	-0.109007	0.131756	#028800	-0.130786	0.718514	#005759
CACTAGGAAATCGC-1	-0.30237	0.810287	#6C004F	-0.170103	0.771984	#583B00	-0.31	0.782104	#FF7FD1	-0.344803	0.810353	#15E18D	-0.241031	0.203399	#D70000	-0.16492	0.399464	#8C3CFF	-0.167393	0.7752	#00ACC7	-0.0492754	0.650485	#E7A500	-0.170313	0.126582	#028800	-0.310853	0.645922	#005759
CACTAGGAACAGTC-1	-0.619283	0.762477	#6C004F	-0.142109	0.778121	#583B00	-0.425	0.76473	#FF7FD1	-0.814325	0.703267	#15E18D	-0.408369	0.174	#D70000	-0.196293	0.390611	#8C3CFF	-0.325992	0.651546	#00ACC7	-0.376812	0.612655	#E7A500	-0.386342	0.108351	#028800	-0.576855	0.538685	#005759
CACTAGGAAGTCAC-1	-0.357143	0.802024	#6C004F	-0.103864	0.786505	#583B00	-0.324545	0.779907	#FF7FD1	-0.253769	0.831115	#15E18D	-0.0951257	0.229034	#D70000	-0.116238	0.413202	#8C3CFF	-0.108298	0.821274	#00ACC7	-0.211594	0.631738	#E7A500	-0.161809	0.1273	#028800	-0.172315	0.701772	#005759
CACTAGGAATTCGG-1	-0.134337	0.835637	#6C004F	-0.0323307	0.802188	#583B00	-0.382727	0.771117	#FF7FD1	-0.385732	0.801018	#15E18D	-0.258714	0.200293	#D70000	-0.171374	0.397643	#8C3CFF	-0.264654	0.699369	#00ACC7	-0.62029	0.584533	#E7A500	-0.279371	0.117379	#028800	-0.41794	0.60275	#005759
CACTAGGACCTCAC-1	-0.195772	0.826368	#6C004F	-0.0466937	0.799039	#583B00	0.0609091	0.83814	#FF7FD1	-0.235341	0.835318	#15E18D	-0.103967	0.22748	#D70000	0.22215	0.508693	#8C3CFF	-0.118241	0.813522	#00ACC7	-0.35942	0.614664	#E7A500	-0.150238	0.128277	#028800	-0.179845	0.698737	#005759
CACTAGGACTTACT-1	-0.26925	0.815283	#6C004F	-0.106905	0.785839	#583B00	-0.271818	0.787873	#FF7FD1	-0.28109	0.824884	#15E18D	-0.100542	0.228082	#D70000	-0.0992255	0.418003	#8C3CFF	-0.141214	0.795611	#00ACC7	-0.252174	0.627051	#E7A500	-0.135137	0.129551	#028800	-0.190144	0.694585	#005759
CACTAGGAGTTGAC-1-1	-0.354324	0.802449	#6C004F	-0.184634	0.768798	#583B00	-0.379545	0.771597	#FF7FD1	-0.298616	0.820887	#15E18D	-0.035458	0.239517	#D70000	0.0247288	0.452982	#8C3CFF	-0.098849	0.828641	#00ACC7	-0.168116	0.636759	#E7A500	0.0624146	0.146223	#028800	-0.146955	0.711996	#005759
CACTATACAAGAAC-1	-0.401473	0.795336	#6C004F	-0.188521	0.767946	#583B00	-0.458636	0.759648	#FF7FD1	-0.35153	0.808819	#15E18D	-0.116326	0.225309	#D70000	-0.134915	0.407931	#8C3CFF	-0.144199	0.793284	#00ACC7	-0.182609	0.635085	#E7A500	-0.156758	0.127726	#028800	-0.276966	0.659583	#005759
CACTATACACCAAC-1	-0.454773	0.787295	#6C004F	-0.140081	0.778565	#583B00	-0.544091	0.746738	#FF7FD1	-0.47161	0.781431	#15E18D	-0.106791	0.226984	#D70000	-0.183653	0.394178	#8C3CFF	-0.206112	0.745013	#00ACC7	-0.214493	0.631403	#E7A500	-0.243706	0.120389	#028800	-0.321927	0.641457	#005759
CACTATACGAGACG-1	-0.472646	0.784599	#6C004F	-0.209249	0.763401	#583B00	-0.468182	0.758206	#FF7FD1	-0.469986	0.781802	#15E18D	-0.122437	0.224236	#D70000	-0.155539	0.402111	#8C3CFF	-0.139961	0.796588	#00ACC7	-0.426087	0.606964	#E7A500	-0.241206	0.1206	#028800	-0.246069	0.672039	#005759
CACTATACGAGATA-1-1	-0.457591	0.78687	#6C004F	-0.154388	0.775429	#583B00	-0.491364	0.754704	#FF7FD1	-0.49576	0.775923	#15E18D	-0.277091	0.197064	#D70000	-0.106589	0.415925	#8C3CFF	-0.178419	0.766604	#00ACC7	-0.107246	0.64379	#E7A500	-0.270841	0.118099	#028800	-0.355592	0.627885	#005759
CACTATACGATACC-1	-0.351121	0.802932	#6C004F	-0.182269	0.769316	#583B00	-0.412727	0.766584	#FF7FD1	-0.486043	0.77814	#15E18D	-0.164653	0.216818	#D70000	-0.172354	0.397366	#8C3CFF	-0.217782	0.735913	#00ACC7	-0.466667	0.602277	#E7A500	-0.214534	0.122851	#028800	-0.37309	0.620831	#005759
CACTCCGAAAAAGC-1	-0.345932	0.803715	#6C004F	-0.0163907	0.805683	#583B00	-0.213182	0.796731	#FF7FD1	-0.25114	0.831715	#15E18D	-0.0829052	0.231181	#D70000	-0.0842303	0.422234	#8C3CFF	-0.103955	0.824661	#00ACC7	-0.133333	0.640777	#E7A500	-0.133153	0.129718	#028800	-0.218162	0.683289	#005759
CACTCCGAACAGTC-1	-0.338181	0.804884	#6C004F	-0.138786	0.778849	#583B00	-0.403636	0.767958	#FF7FD1	-0.374675	0.80354	#15E18D	-0.184789	0.213281	#D70000	-0.0935124	0.419615	#8C3CFF	-0.164509	0.777448	#00ACC7	-0.257971	0.626381	#E7A500	-0.250251	0.119836	#028800	-0.306423	0.647707	#005759
CACTCCGACCCGTT-1	-0.226201	0.821778	#6C004F	0.0593106	0.822279	#583B00	-0.361818	0.774276	#FF7FD1	-0.405887	0.796421	#15E18D	-0.212193	0.208466	#D70000	-0.0708573	0.426008	#8C3CFF	-0.211326	0.740947	#00ACC7	-0.269565	0.625042	#E7A500	-0.261281	0.118905	#028800	-0.368549	0.622662	#005759
CACTCCGACTAGAC-1	-0.527803	0.776278	#6C004F	-0.241523	0.756326	#583B00	-0.656818	0.729707	#FF7FD1	-0.510709	0.772514	#15E18D	-0.24404	0.202871	#D70000	-0.276425	0.367998	#8C3CFF	-0.260323	0.702746	#00ACC7	-0.742029	0.570472	#E7A500	-0.343177	0.111994	#028800	-0.40897	0.606366	#005759
CACTCCGACTGGTA-1	-0.366176	0.800661	#6C004F	-0.0604371	0.796026	#583B00	-0.432273	0.763631	#FF7FD1	-0.318668	0.816314	#15E18D	-0.15146	0.219136	#D70000	-0.148062	0.404221	#8C3CFF	-0.166786	0.775674	#00ACC7	-0.266667	0.625377	#E7A500	-0.241206	0.1206	#028800	-0.316722	0.643556	#005759
CACTCCGAGAACCT-1	-0.4918	0.781709	#6C004F	-0.338966	0.734963	#583B00	-0.528182	0.749142	#FF7FD1	-0.488131	0.777663	#15E18D	-0.108642	0.226659	#D70000	-0.184493	0.393941	#8C3CFF	-0.207688	0.743784	#00ACC7	-0.342029	0.616672	#E7A500	-0.217034	0.12264	#028800	-0.345404	0.631992	#005759
CACTCCGAGGCATT-1	-0.317489	0.808006	#6C004F	-0.211558	0.762895	#583B00	-0.262727	0.789246	#FF7FD1	-0.493673	0.7764	#15E18D	-0.0795723	0.231766	#D70000	-0.00890124	0.443492	#8C3CFF	-0.176461	0.76813	#00ACC7	-0.527536	0.595246	#E7A500	-0.114006	0.131334	#028800	-0.253156	0.669182	#005759
CACTCCGATACGCA-1	-0.722806	0.746859	#6C004F	-0.0841501	0.790827	#583B00	-0.679091	0.726343	#FF7FD1	-0.68726	0.732247	#15E18D	-0.26163	0.19978	#D70000	-0.0986895	0.418154	#8C3CFF	-0.24376	0.715659	#00ACC7	-0.791304	0.564781	#E7A500	-0.413555	0.106055	#028800	-0.496456	0.571097	#005759
CACTCCGATTTCTG-1	-0.379628	0.798632	#6C004F	-0.0210094	0.80467	#583B00	-0.325455	0.779769	#FF7FD1	-0.411067	0.79524	#15E18D	-0.137481	0.221592	#D70000	-0.1687	0.398397	#8C3CFF	-0.174394	0.769741	#00ACC7	-0.457971	0.603281	#E7A500	-0.194949	0.124503	#028800	-0.329568	0.638377	#005759
CACTCTCTAAACAG-1	-0.787252	0.737137	#6C004F	-0.429255	0.715168	#583B00	-0.71	0.721673	#FF7FD1	-0.762417	0.715106	#15E18D	-0.209832	0.208881	#D70000	-0.311092	0.358215	#8C3CFF	-0.334393	0.644996	#00ACC7	-0.707246	0.574489	#E7A500	-0.313001	0.114541	#028800	-0.47165	0.581097	#005759
CACTCTCTAGGTCT-1	-0.23722	0.820116	#6C004F	0.0550862	0.821353	#583B00	-0.167273	0.803667	#FF7FD1	-0.253048	0.83128	#15E18D	-0.131139	0.222707	#D70000	-0.103958	0.416667	#8C3CFF	-0.134582	0.800782	#00ACC7	-0.0753623	0.647472	#E7A500	-0.166834	0.126876	#028800	-0.23887	0.674941	#005759
CACTCTCTCCTTAT-1	-0.23581	0.820328	#6C004F	-0.151853	0.775984	#583B00	-0.387273	0.77043	#FF7FD1	-0.468878	0.782055	#15E18D	-0.255196	0.200911	#D70000	-0.167579	0.398714	#8C3CFF	-0.227512	0.728328	#00ACC7	-0.527536	0.595246	#E7A500	-0.339698	0.112288	#028800	-0.394352	0.612259	#005759
CACTCTCTCTTAGG-1	-0.0839846	0.843233	#6C004F	0.0312606	0.81613	#583B00	-0.400455	0.768438	#FF7FD1	-0.473414	0.78102	#15E18D	-0.168356	0.216168	#D70000	-0.126303	0.410362	#8C3CFF	-0.229302	0.726932	#00ACC7	-0.0376812	0.651825	#E7A500	-0.253241	0.119584	#028800	-0.444186	0.592169	#005759
CACTCTCTTGCAGT-1-1	-0.230685	0.821101	#6C004F	-0.173426	0.771255	#583B00	-0.513182	0.751408	#FF7FD1	-0.393361	0.799278	#15E18D	-0.207749	0.209247	#D70000	-0.186482	0.39338	#8C3CFF	-0.194114	0.754367	#00ACC7	-0.350725	0.615668	#E7A500	-0.299497	0.11568	#028800	-0.404097	0.608331	#005759
CACTCTCTTTTCAC-1	-0.352338	0.802749	#6C004F	-0.058353	0.796483	#583B00	-0.559091	0.744472	#FF7FD1	-0.425939	0.791848	#15E18D	-0.210573	0.208751	#D70000	-0.161012	0.400567	#8C3CFF	-0.238265	0.719944	#00ACC7	-0.585507	0.58855	#E7A500	-0.24216	0.120519	#028800	-0.398007	0.610786	#005759
CACTGAGAAATGCC-1	-0.784753	0.737514	#6C004F	0.0428073	0.818661	#583B00	-0.780455	0.711029	#FF7FD1	-0.92822	0.677291	#15E18D	-0.42184	0.171633	#D70000	-0.338924	0.350361	#8C3CFF	-0.390026	0.601621	#00ACC7	-0.721739	0.572816	#E7A500	-0.601959	0.090155	#028800	-0.782724	0.45569	#005759
CACTGAGAAGAGTA-1	-0.536259	0.775002	#6C004F	-0.225245	0.759894	#583B00	-0.319091	0.780731	#FF7FD1	-0.682079	0.733429	#15E18D	-0.402953	0.174951	#D70000	0.145678	0.487113	#8C3CFF	-0.313059	0.661629	#00ACC7	-0.365217	0.613994	#E7A500	-0.292875	0.116239	#028800	-0.515615	0.563373	#005759
CACTGAGACCTTTA-1	-0.0602178	0.846818	#6C004F	-0.172074	0.771551	#583B00	-0.118182	0.811084	#FF7FD1	-0.227532	0.837099	#15E18D	-0.112855	0.225919	#D70000	-0.00433777	0.444779	#8C3CFF	-0.0986433	0.828802	#00ACC7	-0.0782609	0.647138	#E7A500	-0.133617	0.129679	#028800	-0.11041	0.726729	#005759
CACTGAGACTGCTC-1	-0.407175	0.794476	#6C004F	-0.184578	0.76881	#583B00	-0.491818	0.754635	#FF7FD1	-0.413232	0.794746	#15E18D	-0.252604	0.201366	#D70000	-0.203311	0.38863	#8C3CFF	-0.210895	0.741284	#00ACC7	-0.376812	0.612655	#E7A500	-0.303002	0.115385	#028800	-0.401661	0.609313	#005759
CACTGAGACTTGAG-1	-0.331582	0.80588	#6C004F	-0.0779543	0.792186	#583B00	-0.540455	0.747287	#FF7FD1	-0.515993	0.771309	#15E18D	-0.198121	0.210939	#D70000	-0.0905289	0.420457	#8C3CFF	-0.191674	0.756269	#00ACC7	-0.571014	0.590224	#E7A500	-0.270816	0.118101	#028800	-0.362237	0.625206	#005759
CACTGAGAGAGGAC-1	-0.386803	0.797549	#6C004F	-0.216008	0.761919	#583B00	-0.154545	0.80559	#FF7FD1	-0.746334	0.718774	#15E18D	-0.322502	0.189086	#D70000	0.0716402	0.46622	#8C3CFF	-0.308293	0.665346	#00ACC7	-0.544928	0.593237	#E7A500	-0.369746	0.109752	#028800	-0.550055	0.549489	#005759
CACTGAGAGCATAC-1	-0.499167	0.780598	#6C004F	-0.135406	0.77959	#583B00	-0.489545	0.754979	#FF7FD1	-0.337251	0.812075	#15E18D	-0.163172	0.217079	#D70000	-0.259582	0.372751	#8C3CFF	-0.187222	0.75974	#00ACC7	-0.408696	0.608972	#E7A500	-0.296946	0.115896	#028800	-0.4433	0.592526	#005759
CACTGCACAACTGC-1	-0.380013	0.798574	#6C004F	-0.334066	0.736037	#583B00	-0.585909	0.74042	#FF7FD1	-0.559886	0.761298	#15E18D	-0.305559	0.192062	#D70000	-0.2143	0.385529	#8C3CFF	-0.336954	0.642999	#00ACC7	-0.568116	0.590559	#E7A500	-0.411519	0.106227	#028800	-0.523699	0.560114	#005759
CACTGCACACTAGC-1	-0.352146	0.802778	#6C004F	-0.0542976	0.797372	#583B00	0.145	0.850845	#FF7FD1	-0.38983	0.800083	#15E18D	-0.167292	0.216355	#D70000	0.205335	0.503948	#8C3CFF	-0.171028	0.772366	#00ACC7	0.0231884	0.658855	#E7A500	-0.166293	0.126922	#028800	-0.256811	0.667708	#005759
CACTGCACCCGATA-1	-0.292249	0.811814	#6C004F	-0.0313169	0.80241	#583B00	-0.337273	0.777984	#FF7FD1	-0.36586	0.80555	#15E18D	-0.189233	0.2125	#D70000	-0.119779	0.412203	#8C3CFF	-0.156041	0.784051	#00ACC7	-0.402899	0.609642	#E7A500	-0.258781	0.119116	#028800	-0.293909	0.652752	#005759
CACTGCACGCTGTA-1	-0.240679	0.819594	#6C004F	0.0807705	0.826984	#583B00	0.312727	0.876185	#FF7FD1	-0.304492	0.819547	#15E18D	-0.120909	0.224504	#D70000	0.312531	0.534198	#8C3CFF	-0.170328	0.772912	#00ACC7	0.214493	0.680951	#E7A500	-0.0516428	0.136597	#028800	-0.227243	0.679629	#005759
CACTGCACTAACGC-1	-0.255798	0.817313	#6C004F	0.0267545	0.815142	#583B00	-0.184545	0.801058	#FF7FD1	-0.25712	0.830351	#15E18D	-0.141832	0.220828	#D70000	-0.162134	0.40025	#8C3CFF	-0.154138	0.785534	#00ACC7	-0.310145	0.620355	#E7A500	-0.172839	0.126369	#028800	-0.258361	0.667083	#005759
CACTGCACTAAGCC-1	-0.377514	0.79895	#6C004F	-0.0349217	0.80162	#583B00	-0.473182	0.757451	#FF7FD1	-0.365216	0.805697	#15E18D	-0.159515	0.217721	#D70000	-0.146955	0.404534	#8C3CFF	-0.176302	0.768254	#00ACC7	-0.321739	0.619016	#E7A500	-0.236129	0.121028	#028800	-0.300221	0.650208	#005759
CACTGCACTCCAAG-1	-0.272646	0.814771	#6C004F	-0.00428073	0.808338	#583B00	-0.115	0.811564	#FF7FD1	-0.383747	0.801471	#15E18D	-0.118132	0.224992	#D70000	-0.00143887	0.445598	#8C3CFF	-0.165545	0.776641	#00ACC7	-0.246377	0.62772	#E7A500	-0.0863549	0.133668	#028800	-0.200221	0.690522	#005759
CACTGCACTCTCAT-1	-0.281678	0.813408	#6C004F	-0.194435	0.766649	#583B00	-0.255909	0.790276	#FF7FD1	-0.432021	0.790461	#15E18D	-0.174374	0.215111	#D70000	-0.0933995	0.419647	#8C3CFF	-0.184447	0.761904	#00ACC7	0.0318841	0.659859	#E7A500	-0.238655	0.120815	#028800	-0.337542	0.635162	#005759
CACTGCTGACCGAT-1	-0.333248	0.805629	#6C004F	-0.135969	0.779467	#583B00	-0.476818	0.756902	#FF7FD1	-0.451816	0.785946	#15E18D	-0.250752	0.201692	#D70000	-0.17423	0.396837	#8C3CFF	-0.223928	0.731122	#00ACC7	-0.289855	0.622698	#E7A500	-0.265816	0.118523	#028800	-0.398117	0.610742	#005759
CACTGCTGACCTAG-1	-0.0916079	0.842083	#6C004F	0.258477	0.865944	#583B00	0.0640909	0.838621	#FF7FD1	-0.139024	0.857286	#15E18D	-0.0820256	0.231335	#D70000	-0.0531888	0.430994	#8C3CFF	-0.116938	0.814538	#00ACC7	0.104348	0.668229	#E7A500	-0.177374	0.125987	#028800	-0.186157	0.696192	#005759
CACTGCTGCACTAG-1	-0.280525	0.813582	#6C004F	-0.209136	0.763426	#583B00	-0.41	0.766996	#FF7FD1	-0.448826	0.786628	#15E18D	-0.231403	0.205091	#D70000	-0.15173	0.403186	#8C3CFF	-0.209205	0.742601	#00ACC7	-0.42029	0.607633	#E7A500	-0.249736	0.11988	#028800	-0.409635	0.606098	#005759
CACTGCTGGCTATG-1	-0.357271	0.802004	#6C004F	0.030303	0.81592	#583B00	-0.329545	0.779151	#FF7FD1	-0.114771	0.862817	#15E18D	-0.0805444	0.231596	#D70000	-0.0906558	0.420421	#8C3CFF	-0.152193	0.787051	#00ACC7	-0.205797	0.632407	#E7A500	-0.22108	0.122298	#028800	-0.25969	0.666548	#005759
CACTGCTGGCTGAT-1	-0.552402	0.772566	#6C004F	-0.270812	0.749904	#583B00	-0.461364	0.759236	#FF7FD1	-0.646151	0.741623	#15E18D	-0.272879	0.197804	#D70000	-0.232349	0.380436	#8C3CFF	-0.241803	0.717186	#00ACC7	-0.469565	0.601942	#E7A500	-0.361294	0.110465	#028800	-0.430233	0.597795	#005759
CACTGCTGGGAGGT-1	-0.104484	0.84014	#6C004F	-0.0222485	0.804399	#583B00	-0.173636	0.802706	#FF7FD1	-0.248048	0.83242	#15E18D	-0.109198	0.226561	#D70000	-0.0804779	0.423293	#8C3CFF	-0.12258	0.810139	#00ACC7	-0.0753623	0.647472	#E7A500	-0.131143	0.129888	#028800	-0.222481	0.681548	#005759
CACTGCTGTAGACC-1	-0.258104	0.816965	#6C004F	0.0438774	0.818896	#583B00	-0.367273	0.773451	#FF7FD1	-0.39019	0.800001	#15E18D	-0.165533	0.216664	#D70000	-0.194	0.391258	#8C3CFF	-0.134917	0.80052	#00ACC7	-0.501449	0.598259	#E7A500	-0.269347	0.118225	#028800	-0.230122	0.678468	#005759
CACTGCTGTAGAGA-1	-0.876874	0.723616	#6C004F	-0.308438	0.741655	#583B00	-0.718636	0.720368	#FF7FD1	-0.675636	0.734899	#15E18D	-0.344073	0.185296	#D70000	-0.312982	0.357682	#8C3CFF	-0.291387	0.678527	#00ACC7	-0.692754	0.576163	#E7A500	-0.346167	0.111742	#028800	-0.421152	0.601455	#005759
CACTGCTGTTCATC-1	-0.357335	0.801995	#6C004F	-0.138842	0.778837	#583B00	-0.0295455	0.824475	#FF7FD1	-0.322818	0.815367	#15E18D	-0.192844	0.211866	#D70000	0.106794	0.47614	#8C3CFF	-0.191674	0.756269	#00ACC7	-0.0289855	0.652829	#E7A500	-0.146656	0.128579	#028800	-0.338317	0.63485	#005759
CACTTAACCCGATA-1	-0.359065	0.801734	#6C004F	-0.0636476	0.795322	#583B00	-0.354091	0.775443	#FF7FD1	-0.324364	0.815014	#15E18D	-0.0797112	0.231742	#D70000	-0.122494	0.411436	#8C3CFF	-0.243912	0.715541	#00ACC7	-0.0115942	0.654838	#E7A500	-0.195903	0.124423	#028800	-0.347065	0.631323	#005759
CACTTAACGCGATT-1	-0.340359	0.804556	#6C004F	-0.162499	0.773651	#583B00	-0.432273	0.763631	#FF7FD1	-0.382123	0.801841	#15E18D	-0.139101	0.221308	#D70000	-0.0889066	0.420915	#8C3CFF	-0.131271	0.803364	#00ACC7	-0.385507	0.61165	#E7A500	-0.159773	0.127472	#028800	-0.206645	0.687932	#005759
CACTTAACTCCCAC-1	-0.371813	0.799811	#6C004F	-0.247156	0.755091	#583B00	-0.353182	0.77558	#FF7FD1	-0.412794	0.794846	#15E18D	-0.198861	0.210808	#D70000	-0.198719	0.389926	#8C3CFF	-0.210073	0.741924	#00ACC7	-0.449275	0.604285	#E7A500	-0.240691	0.120643	#028800	-0.297896	0.651145	#005759
CACTTAACTCCCGT-1-1	-0.250673	0.818086	#6C004F	-0.113439	0.784406	#583B00	-0.283636	0.786087	#FF7FD1	-0.294982	0.821716	#15E18D	-0.117947	0.225024	#D70000	-0.0946198	0.419302	#8C3CFF	-0.0809823	0.842571	#00ACC7	-0.313043	0.62002	#E7A500	-0.141709	0.128996	#028800	-0.164341	0.704987	#005759
CACTTAACTGCTCC-1	-0.314158	0.808509	#6C004F	-0.0526079	0.797743	#583B00	-0.459545	0.759511	#FF7FD1	-0.394366	0.799049	#15E18D	-0.0936907	0.229286	#D70000	-0.0868611	0.421492	#8C3CFF	-0.172223	0.771435	#00ACC7	-0.4	0.609977	#E7A500	-0.147687	0.128492	#028800	-0.351938	0.629358	#005759
CACTTATGAACGAA-1	-0.403972	0.794959	#6C004F	-0.167174	0.772626	#583B00	-0.642727	0.731836	#FF7FD1	-0.590041	0.754421	#15E18D	-0.265843	0.19904	#D70000	-0.262297	0.371985	#8C3CFF	-0.309844	0.664136	#00ACC7	-0.672464	0.578507	#E7A500	-0.361783	0.110424	#028800	-0.422813	0.600786	#005759
CACTTATGCCTACC-1	-0.133504	0.835762	#6C004F	-0.110848	0.784974	#583B00	-0.186818	0.800714	#FF7FD1	-0.152478	0.854217	#15E18D	-0.0520298	0.236605	#D70000	-0.0768384	0.42432	#8C3CFF	-0.0678906	0.852779	#00ACC7	-0.0898551	0.645798	#E7A500	-0.0562556	0.136208	#028800	-0.148726	0.711282	#005759
CACTTATGCCTTGC-1	-0.392697	0.79666	#6C004F	-0.0497916	0.79836	#583B00	-0.472727	0.75752	#FF7FD1	-0.463156	0.78336	#15E18D	-0.222747	0.206612	#D70000	-0.213573	0.385734	#8C3CFF	-0.205248	0.745686	#00ACC7	-0.515942	0.596585	#E7A500	-0.304007	0.1153	#028800	-0.386379	0.615474	#005759
CACTTATGGCTTAG-1	-0.308584	0.809349	#6C004F	-0.241185	0.7564	#583B00	-0.294091	0.784508	#FF7FD1	-0.315472	0.817042	#15E18D	-0.150766	0.219258	#D70000	-0.13196	0.408765	#8C3CFF	-0.19922	0.750386	#00ACC7	-0.4	0.609977	#E7A500	-0.23515	0.121111	#028800	-0.297453	0.651324	#005759
CACTTATGTCCCAC-1	-0.246252	0.818753	#6C004F	-0.136476	0.779356	#583B00	-0.290455	0.785057	#FF7FD1	-0.311864	0.817865	#15E18D	-0.131185	0.222698	#D70000	-0.0635077	0.428082	#8C3CFF	-0.129535	0.804717	#00ACC7	-0.275362	0.624372	#E7A500	-0.126607	0.130271	#028800	-0.193355	0.69329	#005759
CACTTATGTCGTTT-1	-0.33376	0.805551	#6C004F	-0.0384702	0.800842	#583B00	-0.123636	0.81026	#FF7FD1	-0.393	0.79936	#15E18D	-0.104198	0.22744	#D70000	-0.0144451	0.441927	#8C3CFF	-0.168861	0.774056	#00ACC7	-0.298551	0.621694	#E7A500	-0.170803	0.126541	#028800	-0.307752	0.647172	#005759
CACTTTGACTGCAA-1	-0.496797	0.780955	#6C004F	-0.280331	0.747817	#583B00	-0.175	0.8025	#FF7FD1	-0.495116	0.77607	#15E18D	-0.231449	0.205083	#D70000	-0.0868753	0.421488	#8C3CFF	-0.170487	0.772788	#00ACC7	-0.368116	0.613659	#E7A500	-0.159232	0.127518	#028800	-0.426467	0.599312	#005759
CACTTTGAGAAACA-1	-0.513069	0.7785	#6C004F	-0.111355	0.784863	#583B00	-0.0918182	0.815067	#FF7FD1	-0.425037	0.792054	#15E18D	-0.219183	0.207238	#D70000	0.0147061	0.450154	#8C3CFF	-0.203672	0.746915	#00ACC7	-0.457971	0.603281	#E7A500	-0.289937	0.116487	#028800	-0.358361	0.626769	#005759
CACTTTGAGACGAG-1	-0.29385	0.811572	#6C004F	-0.197082	0.766069	#583B00	-0.409545	0.767065	#FF7FD1	-0.36787	0.805092	#15E18D	-0.125955	0.223617	#D70000	-0.0889066	0.420915	#8C3CFF	-0.132197	0.802641	#00ACC7	-0.257971	0.626381	#E7A500	-0.168329	0.12675	#028800	-0.238649	0.67503	#005759
CACTTTGAGTTTCT-1	-0.309609	0.809195	#6C004F	-0.166385	0.772799	#583B00	-0.443636	0.761915	#FF7FD1	-0.358334	0.807267	#15E18D	-0.147942	0.219754	#D70000	-0.171515	0.397603	#8C3CFF	-0.134209	0.801073	#00ACC7	-0.136232	0.640442	#E7A500	-0.213555	0.122933	#028800	-0.275969	0.659985	#005759
CACTTTGATACGCA-1	-0.233504	0.820676	#6C004F	-0.126957	0.781443	#583B00	-0.484545	0.755734	#FF7FD1	-0.493028	0.776547	#15E18D	-0.196362	0.211248	#D70000	-0.140374	0.406391	#8C3CFF	-0.177387	0.767408	#00ACC7	-0.484058	0.600268	#E7A500	-0.194923	0.124506	#028800	-0.249945	0.670476	#005759
CACTTTGATCACCC-1	-0.190711	0.827132	#6C004F	-0.13704	0.779232	#583B00	-0.247273	0.791581	#FF7FD1	-0.255316	0.830763	#15E18D	-0.144286	0.220397	#D70000	-0.0964677	0.418781	#8C3CFF	-0.107975	0.821526	#00ACC7	-0.301449	0.621359	#E7A500	-0.144208	0.128785	#028800	-0.167774	0.703603	#005759
CAGAAGCTAGGGTG-1	-0.1918	0.826968	#6C004F	-0.0478202	0.798792	#583B00	0.0454545	0.835806	#FF7FD1	-0.0438156	0.879	#15E18D	-0.110031	0.226415	#D70000	0.027529	0.453772	#8C3CFF	-0.077834	0.845026	#00ACC7	0.124638	0.670572	#E7A500	0.0825151	0.147919	#028800	-0.062237	0.746149	#005759
CAGAAGCTCACAAC-1	-0.242537	0.819313	#6C004F	-0.0879238	0.79	#583B00	-0.0431818	0.822415	#FF7FD1	-0.323178	0.815285	#15E18D	-0.277184	0.197048	#D70000	0.280721	0.525221	#8C3CFF	-0.210031	0.741957	#00ACC7	0.136232	0.671912	#E7A500	-0.23765	0.1209	#028800	-0.192691	0.693558	#005759
CAGAAGCTCGAGTT-1	-0.377643	0.798931	#6C004F	-0.234933	0.75777	#583B00	0.0440909	0.8356	#FF7FD1	-0.473852	0.78092	#15E18D	-0.208952	0.209035	#D70000	0.0120893	0.449415	#8C3CFF	-0.218457	0.735388	#00ACC7	-0.110145	0.643455	#E7A500	-0.332612	0.112886	#028800	-0.419491	0.602125	#005759
CAGAAGCTCTAGCA-1	-0.438053	0.789818	#6C004F	-0.216458	0.761821	#583B00	-0.160455	0.804697	#FF7FD1	-0.545581	0.764561	#15E18D	-0.227144	0.205839	#D70000	-0.103634	0.416759	#8C3CFF	-0.202318	0.747971	#00ACC7	-0.214493	0.631403	#E7A500	-0.279345	0.117381	#028800	-0.497342	0.57074	#005759
CAGAAGCTCTCGAA-1	-0.396925	0.796022	#6C004F	-0.121325	0.782677	#583B00	-0.338182	0.777846	#FF7FD1	-0.338282	0.81184	#15E18D	-0.164514	0.216843	#D70000	-0.090811	0.420377	#8C3CFF	-0.128554	0.805482	#00ACC7	-0.371014	0.613324	#E7A500	-0.164824	0.127046	#028800	-0.234773	0.676593	#005759
CAGAAGCTCTGATG-1	-0.315759	0.808267	#6C004F	-0.154951	0.775305	#583B00	-0.31	0.782104	#FF7FD1	-0.473157	0.781079	#15E18D	-0.155025	0.21851	#D70000	-0.141425	0.406094	#8C3CFF	-0.168366	0.774441	#00ACC7	-0.113043	0.64312	#E7A500	-0.255276	0.119412	#028800	-0.270653	0.662128	#005759
CAGAAGCTGTAGGG-1	-0.337732	0.804952	#6C004F	-0.219162	0.761228	#583B00	-0.288636	0.785332	#FF7FD1	-0.329545	0.813833	#15E18D	-0.235847	0.20431	#D70000	-0.224887	0.382542	#8C3CFF	-0.154851	0.784979	#00ACC7	-0.211594	0.631738	#E7A500	-0.288932	0.116572	#028800	-0.315282	0.644136	#005759
CAGAAGCTGTTGAC-1	-0.349904	0.803116	#6C004F	-0.100766	0.787185	#583B00	-0.144545	0.807101	#FF7FD1	-0.325292	0.814803	#15E18D	-0.0593436	0.23532	#D70000	0.0765634	0.467609	#8C3CFF	-0.111731	0.818598	#00ACC7	-0.350725	0.615668	#E7A500	-0.176859	0.12603	#028800	-0.175526	0.700478	#005759
CAGAAGCTTCGTTT-1	-0.403331	0.795056	#6C004F	-0.135857	0.779491	#583B00	-0.185455	0.80092	#FF7FD1	-0.468775	0.782078	#15E18D	-0.27811	0.196885	#D70000	-0.228611	0.381491	#8C3CFF	-0.210467	0.741617	#00ACC7	-0.405797	0.609307	#E7A500	-0.303492	0.115343	#028800	-0.309856	0.646323	#005759
CAGACAACATGGTC-1	-0.218258	0.822976	#6C004F	-0.0500169	0.798311	#583B00	-0.0281818	0.824681	#FF7FD1	-0.305498	0.819317	#15E18D	-0.033051	0.23994	#D70000	-0.0117719	0.442682	#8C3CFF	-0.123951	0.80907	#00ACC7	-0.0637681	0.648812	#E7A500	-0.0883649	0.133498	#028800	-0.205648	0.688334	#005759
CAGACAACCCACAA-1	-0.100192	0.840788	#6C004F	0.00653374	0.810709	#583B00	-0.388182	0.770293	#FF7FD1	-0.550762	0.763379	#15E18D	-0.253483	0.201212	#D70000	-0.11779	0.412764	#8C3CFF	-0.196558	0.752462	#00ACC7	-0.17971	0.63542	#E7A500	-0.226079	0.121876	#028800	-0.349612	0.630296	#005759
CAGACAACCGTGAT-1	-0.228892	0.821372	#6C004F	-0.0530021	0.797656	#583B00	-0.379545	0.771597	#FF7FD1	-0.326477	0.814532	#15E18D	-0.107485	0.226862	#D70000	-0.142448	0.405806	#8C3CFF	-0.146421	0.791552	#00ACC7	-0.266667	0.625377	#E7A500	-0.18392	0.125434	#028800	-0.208859	0.68704	#005759
CAGACATGAACCAC-1	-0.426201	0.791605	#6C004F	-0.279036	0.748101	#583B00	-0.537273	0.747768	#FF7FD1	-0.42813	0.791348	#15E18D	-0.0927649	0.229449	#D70000	-0.195863	0.390732	#8C3CFF	-0.192047	0.755978	#00ACC7	-0.255072	0.626716	#E7A500	-0.269836	0.118183	#028800	-0.378295	0.618733	#005759
CAGACATGAACGGG-1	-0.655669	0.756987	#6C004F	0.0307536	0.816019	#583B00	-0.236818	0.79316	#FF7FD1	-0.622516	0.747014	#15E18D	-0.412674	0.173243	#D70000	0.159764	0.491088	#8C3CFF	-0.340321	0.640375	#00ACC7	0.0173913	0.658185	#E7A500	-0.396933	0.107457	#028800	-0.467774	0.58266	#005759
CAGACATGAAGGGC-1	-0.764382	0.740587	#6C004F	-0.112651	0.784579	#583B00	-0.69	0.724694	#FF7FD1	-0.520039	0.770386	#15E18D	-0.339953	0.18602	#D70000	-0.227362	0.381843	#8C3CFF	-0.287538	0.681527	#00ACC7	-0.6	0.586876	#E7A500	-0.373302	0.109452	#028800	-0.557475	0.546498	#005759
CAGACATGACTGGT-1	-0.621781	0.7621	#6C004F	-0.147403	0.77696	#583B00	-0.415	0.766241	#FF7FD1	-0.365757	0.805574	#15E18D	-0.281535	0.196283	#D70000	-0.159136	0.401096	#8C3CFF	-0.152356	0.786924	#00ACC7	-0.231884	0.629394	#E7A500	-0.311558	0.114663	#028800	-0.317276	0.643332	#005759
CAGACATGACTGTG-1	-0.21262	0.823827	#6C004F	-0.0109834	0.806868	#583B00	0.137273	0.849677	#FF7FD1	-0.240058	0.834243	#15E18D	-0.089108	0.230091	#D70000	0.0417131	0.457775	#8C3CFF	-0.108034	0.821481	#00ACC7	-0.0985507	0.644794	#E7A500	-0.19196	0.124756	#028800	-0.122259	0.721952	#005759
CAGACATGAGTACC-1	-0.630237	0.760824	#6C004F	-0.37631	0.726775	#583B00	-0.653636	0.730188	#FF7FD1	-0.662672	0.737855	#15E18D	-0.305282	0.192111	#D70000	-0.181608	0.394755	#8C3CFF	-0.184941	0.761518	#00ACC7	-0.62029	0.584533	#E7A500	-0.350238	0.111398	#028800	-0.378848	0.61851	#005759
CAGACATGCCGATA-1	-0.405509	0.794727	#6C004F	-0.228174	0.759252	#583B00	-0.418636	0.765692	#FF7FD1	-0.527153	0.768764	#15E18D	-0.169236	0.216013	#D70000	-0.220239	0.383854	#8C3CFF	-0.258085	0.704491	#00ACC7	-0.127536	0.641446	#E7A500	-0.264811	0.118608	#028800	-0.431451	0.597303	#005759
CAGACATGCTAGTG-1	-0.129212	0.83641	#6C004F	-0.0181368	0.8053	#583B00	-0.219091	0.795838	#FF7FD1	-0.272739	0.826789	#15E18D	-0.164607	0.216827	#D70000	-0.04938	0.432069	#8C3CFF	-0.115743	0.81547	#00ACC7	-0.301449	0.621359	#E7A500	-0.0451488	0.137145	#028800	-0.188704	0.695165	#005759
CAGACATGGCATAC-1	-0.439654	0.789576	#6C004F	-0.212853	0.762611	#583B00	-0.469091	0.758069	#FF7FD1	-0.362045	0.80642	#15E18D	-0.220942	0.206929	#D70000	-0.19582	0.390744	#8C3CFF	-0.216705	0.736754	#00ACC7	-0.318841	0.619351	#E7A500	-0.290452	0.116444	#028800	-0.318937	0.642663	#005759
CAGACATGTAGCCA-1	-0.555093	0.772161	#6C004F	-0.112538	0.784604	#583B00	0.0231818	0.832441	#FF7FD1	-0.358772	0.807167	#15E18D	-0.0147665	0.243152	#D70000	0.014692	0.45015	#8C3CFF	-0.202368	0.747931	#00ACC7	-0.13913	0.640107	#E7A500	-0.24922	0.119923	#028800	-0.290144	0.65427	#005759
CAGACCCTACACTG-1	-0.40788	0.794369	#6C004F	-0.0323871	0.802176	#583B00	0.334091	0.879412	#FF7FD1	-0.557901	0.761751	#15E18D	-0.121233	0.224447	#D70000	0.274309	0.523412	#8C3CFF	-0.25821	0.704393	#00ACC7	-0.150725	0.638768	#E7A500	-0.16418	0.1271	#028800	-0.414286	0.604223	#005759
CAGACCCTACGTAC-1	-0.476682	0.78399	#6C004F	-0.131858	0.780368	#583B00	-0.579545	0.741382	#FF7FD1	-0.535323	0.7669	#15E18D	-0.108689	0.226651	#D70000	-0.238034	0.378832	#8C3CFF	-0.214751	0.738277	#00ACC7	-0.542029	0.593572	#E7A500	-0.330138	0.113095	#028800	-0.376523	0.619447	#005759
CAGACCCTAGATCC-1	-0.333056	0.805658	#6C004F	-0.127464	0.781331	#583B00	-0.258182	0.789933	#FF7FD1	-0.280548	0.825008	#15E18D	-0.0829052	0.231181	#D70000	-0.0776778	0.424083	#8C3CFF	-0.0845162	0.839816	#00ACC7	-0.255072	0.626716	#E7A500	-0.155263	0.127852	#028800	-0.198339	0.691281	#005759
CAGACCCTCAGAAA-1	-0.50237	0.780114	#6C004F	-0.186831	0.768316	#583B00	-0.425455	0.764661	#FF7FD1	-0.425861	0.791866	#15E18D	-0.169097	0.216038	#D70000	-0.111322	0.414589	#8C3CFF	-0.211218	0.741032	#00ACC7	-0.324638	0.618681	#E7A500	-0.244711	0.120304	#028800	-0.306866	0.647529	#005759
CAGACCCTCTGAGT-1	-0.431198	0.790852	#6C004F	-0.030303	0.802633	#583B00	-0.244091	0.792062	#FF7FD1	-0.352432	0.808613	#15E18D	-0.160302	0.217583	#D70000	-0.0596708	0.429165	#8C3CFF	-0.164405	0.77753	#00ACC7	-0.362319	0.614329	#E7A500	-0.179874	0.125776	#028800	-0.25227	0.669539	#005759
CAGACCCTCTGGAT-1	-0.456502	0.787034	#6C004F	-0.197308	0.766019	#583B00	-0.294545	0.784439	#FF7FD1	-0.596871	0.752863	#15E18D	-0.236773	0.204148	#D70000	-0.138498	0.40692	#8C3CFF	-0.28317	0.684933	#00ACC7	-0.492754	0.599263	#E7A500	-0.319083	0.114027	#028800	-0.48948	0.57391	#005759
CAGACCCTGGACAG-1	-0.197566	0.826098	#6C004F	-0.152811	0.775775	#583B00	-0.321818	0.780319	#FF7FD1	-0.361504	0.806544	#15E18D	-0.159422	0.217737	#D70000	-0.162077	0.400266	#8C3CFF	-0.17483	0.769402	#00ACC7	-0.362319	0.614329	#E7A500	-0.170313	0.126582	#028800	-0.337652	0.635118	#005759
CAGACCCTTAGACC-1	-0.375721	0.799221	#6C004F	-0.20356	0.764648	#583B00	-0.421818	0.765211	#FF7FD1	-0.34689	0.809877	#15E18D	-0.109429	0.226521	#D70000	-0.140501	0.406355	#8C3CFF	-0.128403	0.805599	#00ACC7	-0.455072	0.603616	#E7A500	-0.23716	0.120941	#028800	-0.265338	0.664271	#005759
CAGACTGAAGCCAT-1	-0.174568	0.829567	#6C004F	-0.0874732	0.790099	#583B00	-0.365	0.773795	#FF7FD1	-0.26529	0.828488	#15E18D	-0.198769	0.210825	#D70000	-0.155595	0.402095	#8C3CFF	-0.152344	0.786933	#00ACC7	-0.321739	0.619016	#E7A500	-0.192939	0.124673	#028800	-0.234109	0.676861	#005759
CAGACTGACACCAA-1	-0.368866	0.800255	#6C004F	-0.168469	0.772342	#583B00	-0.336364	0.778121	#FF7FD1	-0.273925	0.826518	#15E18D	-0.0977642	0.22857	#D70000	-0.104953	0.416387	#8C3CFF	-0.135827	0.799811	#00ACC7	-0.298551	0.621694	#E7A500	-0.151759	0.128148	#028800	-0.257032	0.667619	#005759
CAGACTGACCGCTT-1	-0.411531	0.793819	#6C004F	-0.207953	0.763685	#583B00	-0.433182	0.763494	#FF7FD1	-0.287353	0.823456	#15E18D	-0.092626	0.229473	#D70000	-0.159319	0.401045	#8C3CFF	-0.115961	0.8153	#00ACC7	-0.37971	0.61232	#E7A500	-0.18392	0.125434	#028800	-0.170764	0.702397	#005759
CAGACTGACCGTAA-1	-0.492313	0.781632	#6C004F	-0.274755	0.74904	#583B00	-0.406364	0.767546	#FF7FD1	-0.486224	0.778098	#15E18D	-0.225293	0.206165	#D70000	-0.193986	0.391262	#8C3CFF	-0.173527	0.770418	#00ACC7	-0.449275	0.604285	#E7A500	-0.250225	0.119838	#028800	-0.285161	0.656279	#005759
CAGACTGACGTTGA-1	-0.332223	0.805783	#6C004F	-0.134449	0.7798	#583B00	-0.465455	0.758618	#FF7FD1	-0.613109	0.749159	#15E18D	-0.251771	0.201513	#D70000	-0.230431	0.380977	#8C3CFF	-0.248749	0.71177	#00ACC7	-0.524638	0.595581	#E7A500	-0.355263	0.110974	#028800	-0.471761	0.581053	#005759
CAGACTGACTTCTA-1	-0.3164	0.80817	#6C004F	-0.00873043	0.807362	#583B00	-0.357727	0.774894	#FF7FD1	-0.436841	0.789361	#15E18D	-0.201592	0.210329	#D70000	-0.169526	0.398164	#8C3CFF	-0.231365	0.725324	#00ACC7	-0.373913	0.61299	#E7A500	-0.258781	0.119116	#028800	-0.334884	0.636234	#005759
CAGACTGAGATACC-1	-0.50583	0.779593	#6C004F	-0.291202	0.745434	#583B00	-0.500909	0.753262	#FF7FD1	-0.453723	0.785511	#15E18D	-0.213905	0.208165	#D70000	-0.167607	0.398706	#8C3CFF	-0.220394	0.733877	#00ACC7	-0.530435	0.594911	#E7A500	-0.297487	0.11585	#028800	-0.423034	0.600696	#005759
CAGACTGAGGTAGG-1	-0.281678	0.813408	#6C004F	-0.109665	0.785234	#583B00	-0.244545	0.791993	#FF7FD1	-0.421222	0.792924	#15E18D	-0.200759	0.210475	#D70000	-0.187363	0.393131	#8C3CFF	-0.157513	0.782904	#00ACC7	-0.371014	0.613324	#E7A500	-0.212009	0.123064	#028800	-0.341639	0.63351	#005759
CAGACTGAGTCAAC-1	-0.537732	0.77478	#6C004F	-0.331362	0.73663	#583B00	-0.363636	0.774001	#FF7FD1	-0.337895	0.811928	#15E18D	-0.287645	0.19521	#D70000	-0.0417484	0.434222	#8C3CFF	-0.218872	0.735064	#00ACC7	-0.228986	0.629729	#E7A500	-0.260276	0.11899	#028800	-0.414618	0.604089	#005759
CAGACTGATCTTTG-1	-0.266047	0.815767	#6C004F	0.0655627	0.82365	#583B00	-0.408636	0.767202	#FF7FD1	-0.429934	0.790937	#15E18D	-0.189557	0.212443	#D70000	-0.152513	0.402965	#8C3CFF	-0.258412	0.704236	#00ACC7	-0.252174	0.627051	#E7A500	-0.258755	0.119119	#028800	-0.409745	0.606054	#005759
CAGACTGATTTCAC-1	-1.16124	0.680716	#6C004F	0.104033	0.832084	#583B00	0.764091	0.944376	#FF7FD1	-0.478698	0.779815	#15E18D	-0.759339	0.112337	#D70000	0.250843	0.51679	#8C3CFF	-0.294686	0.675954	#00ACC7	1.03478	0.775695	#E7A500	-0.808272	0.0727438	#028800	-0.442303	0.592928	#005759
CAGACTGATTTGTC-1	-0.268738	0.815361	#6C004F	-0.149656	0.776466	#583B00	-0.346818	0.776542	#FF7FD1	-0.316658	0.816772	#15E18D	-0.205897	0.209572	#D70000	-0.14795	0.404253	#8C3CFF	-0.17836	0.76665	#00ACC7	-0.434783	0.605959	#E7A500	-0.21304	0.122977	#028800	-0.303212	0.649002	#005759
CAGAGGGAAGAACA-1	-0.175144	0.82948	#6C004F	-0.0776163	0.79226	#583B00	-0.33	0.779083	#FF7FD1	-0.277816	0.825631	#15E18D	-0.179466	0.214216	#D70000	-0.149896	0.403704	#8C3CFF	-0.13986	0.796667	#00ACC7	-0.321739	0.619016	#E7A500	-0.150728	0.128235	#028800	-0.215172	0.684495	#005759
CAGAGGGACTAGTG-1	-0.296092	0.811234	#6C004F	-0.0793061	0.791889	#583B00	-0.236364	0.793229	#FF7FD1	-0.229439	0.836664	#15E18D	-0.0882285	0.230246	#D70000	-0.103902	0.416683	#8C3CFF	-0.160707	0.780413	#00ACC7	-0.168116	0.636759	#E7A500	-0.131633	0.129847	#028800	-0.219934	0.682575	#005759
CAGAGGGAGTTGAC-1	-0.0536195	0.847814	#6C004F	-0.0946266	0.788531	#583B00	-0.235909	0.793298	#FF7FD1	-0.350344	0.809089	#15E18D	-0.156784	0.218201	#D70000	-0.117903	0.412732	#8C3CFF	-0.175862	0.768598	#00ACC7	-0.24058	0.62839	#E7A500	-0.145187	0.128703	#028800	-0.214507	0.684763	#005759
CAGAGGGATAGAAG-1-1	-0.435234	0.790243	#6C004F	-0.379576	0.726059	#583B00	-0.311364	0.781898	#FF7FD1	-0.432021	0.790461	#15E18D	-0.284173	0.19582	#D70000	-0.212692	0.385983	#8C3CFF	-0.249181	0.711433	#00ACC7	-0.426087	0.606964	#E7A500	-0.293957	0.116148	#028800	-0.398117	0.610742	#005759
CAGATCGAAGTGCT-1	-0.449776	0.788049	#6C004F	-0.257914	0.752732	#583B00	-0.472727	0.75752	#FF7FD1	-0.451816	0.785946	#15E18D	-0.223626	0.206457	#D70000	-0.167607	0.398706	#8C3CFF	-0.228325	0.727693	#00ACC7	-0.426087	0.606964	#E7A500	-0.279371	0.117379	#028800	-0.415061	0.603911	#005759
CAGATCGACCACAA-1	-0.626329	0.761414	#6C004F	-0.254196	0.753547	#583B00	-0.52	0.750378	#FF7FD1	-0.429573	0.791019	#15E18D	-0.227191	0.205831	#D70000	-0.22112	0.383605	#8C3CFF	-0.197321	0.751867	#00ACC7	-0.228986	0.629729	#E7A500	-0.278366	0.117464	#028800	-0.391916	0.613242	#005759
CAGATCGACCAGTA-1	-0.644202	0.758717	#6C004F	-0.23989	0.756684	#583B00	-0.640455	0.73218	#FF7FD1	-0.371118	0.804351	#15E18D	-0.320233	0.189484	#D70000	-0.275543	0.368247	#8C3CFF	-0.254345	0.707407	#00ACC7	0.026087	0.65919	#E7A500	0.033372	0.143772	#028800	-0.419269	0.602214	#005759
CAGATCGAGAATAG-1	-0.505766	0.779602	#6C004F	-0.0575082	0.796668	#583B00	-0.289091	0.785263	#FF7FD1	-0.463801	0.783213	#15E18D	-0.0630468	0.23467	#D70000	-0.225853	0.382269	#8C3CFF	-0.209318	0.742512	#00ACC7	-0.44058	0.60529	#E7A500	-0.306017	0.11513	#028800	-0.40598	0.607572	#005759
CAGATCGAGGCGAA-1	-0.376874	0.799047	#6C004F	-0.128647	0.781072	#583B00	-0.312273	0.781761	#FF7FD1	-0.277894	0.825613	#15E18D	-0.0822571	0.231295	#D70000	-0.130112	0.409287	#8C3CFF	-0.174017	0.770036	#00ACC7	-0.0289855	0.652829	#E7A500	-0.209999	0.123233	#028800	-0.361683	0.62543	#005759
CAGATCGAGGTACT-1	-0.481166	0.783313	#6C004F	-0.151121	0.776145	#583B00	-0.629091	0.733896	#FF7FD1	-0.451996	0.785905	#15E18D	-0.313105	0.190737	#D70000	-0.121627	0.411681	#8C3CFF	-0.210677	0.741453	#00ACC7	-0.394203	0.610646	#E7A500	-0.297977	0.115809	#028800	-0.453599	0.588374	#005759
CAGATCGAGTGTTG-1	-0.426778	0.791518	#6C004F	-0.203447	0.764673	#583B00	-0.273636	0.787598	#FF7FD1	-0.454986	0.785223	#15E18D	-0.102532	0.227733	#D70000	-0.168503	0.398453	#8C3CFF	-0.184669	0.761731	#00ACC7	-0.504348	0.597924	#E7A500	-0.294447	0.116107	#028800	-0.387154	0.615161	#005759
CAGATCGATCTCGC-1	-0.399936	0.795568	#6C004F	-0.0716458	0.793569	#583B00	-0.530909	0.74873	#FF7FD1	-0.372664	0.803998	#15E18D	-0.191038	0.212183	#D70000	-0.17514	0.39658	#8C3CFF	-0.191993	0.756021	#00ACC7	-0.315942	0.619685	#E7A500	-0.293467	0.116189	#028800	-0.351052	0.629716	#005759
CAGATCGATGCACA-1	-0.0664318	0.845881	#6C004F	-0.104765	0.786308	#583B00	-0.0290909	0.824543	#FF7FD1	-0.344442	0.810435	#15E18D	-0.0864695	0.230555	#D70000	-0.0766409	0.424376	#8C3CFF	-0.141973	0.795019	#00ACC7	-0.0869565	0.646133	#E7A500	-0.178379	0.125902	#028800	-0.247398	0.671503	#005759
CAGATGACCTTTAC-1	-0.434593	0.790339	#6C004F	-0.0621832	0.795643	#583B00	-0.0145455	0.826741	#FF7FD1	-0.283435	0.824349	#15E18D	-0.188446	0.212638	#D70000	0.205448	0.50398	#8C3CFF	-0.212743	0.739842	#00ACC7	-0.0492754	0.650485	#E7A500	-0.134596	0.129597	#028800	-0.201883	0.689852	#005759
CAGATGACTAGCCA-1	-0.3713	0.799888	#6C004F	-0.0860651	0.790408	#583B00	-0.46	0.759442	#FF7FD1	-0.437563	0.789197	#15E18D	-0.249873	0.201846	#D70000	-0.200553	0.389409	#8C3CFF	-0.18173	0.764022	#00ACC7	-0.243478	0.628055	#E7A500	-0.209509	0.123275	#028800	-0.287597	0.655297	#005759
CAGATGACTCTTTG-1	-0.228059	0.821498	#6C004F	0.11327	0.834109	#583B00	0.285455	0.872064	#FF7FD1	-0.375628	0.803322	#15E18D	-0.194093	0.211646	#D70000	0.170866	0.494221	#8C3CFF	-0.264507	0.699484	#00ACC7	0.0492754	0.661868	#E7A500	-0.268754	0.118275	#028800	-0.354374	0.628376	#005759
CAGATGACTTCTGT-1	-0.0545804	0.847669	#6C004F	0.00833615	0.811104	#583B00	0.188182	0.857368	#FF7FD1	-0.196036	0.844283	#15E18D	-0.140814	0.221007	#D70000	0.120682	0.480059	#8C3CFF	-0.103527	0.824994	#00ACC7	-0.205797	0.632407	#E7A500	-0.119057	0.130908	#028800	-0.154596	0.708916	#005759
CAGCAATGAGCGGA-1	-0.427803	0.791364	#6C004F	-0.13535	0.779603	#583B00	-0.0318182	0.824131	#FF7FD1	-0.283899	0.824243	#15E18D	-0.209323	0.20897	#D70000	0.0690305	0.465484	#8C3CFF	-0.100379	0.827449	#00ACC7	0.0492754	0.661868	#E7A500	-0.163793	0.127133	#028800	-0.257918	0.667262	#005759
CAGCAATGCAAGCT-1	-0.513709	0.778404	#6C004F	-0.0335136	0.801929	#583B00	-0.370909	0.772902	#FF7FD1	-0.695714	0.730319	#15E18D	-0.245707	0.202578	#D70000	-0.168446	0.398469	#8C3CFF	-0.235012	0.72248	#00ACC7	-0.24058	0.62839	#E7A500	-0.307512	0.115004	#028800	-0.358804	0.62659	#005759
CAGCAATGCGTTAG-1	-0.398078	0.795848	#6C004F	-0.0873043	0.790136	#583B00	-0.223636	0.795152	#FF7FD1	-0.416067	0.794099	#15E18D	-0.184002	0.213419	#D70000	0.277695	0.524367	#8C3CFF	-0.174017	0.770036	#00ACC7	-0.208696	0.632072	#E7A500	-0.0974101	0.132735	#028800	-0.169878	0.702755	#005759
CAGCAATGGCTATG-1	-0.517168	0.777882	#6C004F	-0.139462	0.778701	#583B00	-0.450455	0.760884	#FF7FD1	-0.742725	0.719597	#15E18D	-0.316021	0.190224	#D70000	0.0722115	0.466381	#8C3CFF	-0.293885	0.676579	#00ACC7	0.0753623	0.664881	#E7A500	-0.249143	0.11993	#028800	-0.552824	0.548373	#005759
CAGCAATGGGACGA-1	-0.437732	0.789866	#6C004F	-0.154669	0.775367	#583B00	-0.541364	0.74715	#FF7FD1	-0.512591	0.772085	#15E18D	-0.300329	0.192981	#D70000	-0.113642	0.413934	#8C3CFF	-0.334452	0.64495	#00ACC7	-0.504348	0.597924	#E7A500	-0.353692	0.111107	#028800	-0.592802	0.532256	#005759
CAGCAATGGGAGTG-1	-0.371685	0.79983	#6C004F	-0.128309	0.781146	#583B00	-0.330455	0.779014	#FF7FD1	-0.261218	0.829416	#15E18D	-0.0582789	0.235507	#D70000	-0.0645164	0.427797	#8C3CFF	-0.119487	0.812551	#00ACC7	-0.269565	0.625042	#E7A500	-0.122098	0.130651	#028800	-0.185382	0.696504	#005759
CAGCACCTAACCAC-1	-0.170147	0.830234	#6C004F	-0.0736172	0.793137	#583B00	0.161818	0.853386	#FF7FD1	-0.278255	0.825531	#15E18D	-0.199046	0.210776	#D70000	0.130232	0.482754	#8C3CFF	-0.175811	0.768637	#00ACC7	0.0521739	0.662203	#E7A500	-0.179848	0.125778	#028800	-0.256368	0.667887	#005759
CAGCACCTAACCGT-1	-0.501025	0.780317	#6C004F	-0.263152	0.751584	#583B00	-0.583182	0.740832	#FF7FD1	-0.64231	0.742499	#15E18D	-0.313568	0.190655	#D70000	-0.159707	0.400935	#8C3CFF	-0.281074	0.686567	#00ACC7	-0.66087	0.579846	#E7A500	-0.407473	0.106568	#028800	-0.511185	0.565159	#005759
CAGCACCTACTAGC-1	-0.231134	0.821034	#6C004F	-0.111186	0.7849	#583B00	-0.24	0.79268	#FF7FD1	-0.1865	0.846458	#15E18D	-0.0733231	0.232864	#D70000	-0.105834	0.416138	#8C3CFF	-0.155169	0.78473	#00ACC7	-0.130435	0.641111	#E7A500	-0.176369	0.126071	#028800	-0.167553	0.703692	#005759
CAGCACCTCAACTG-1	-0.713133	0.748318	#6C004F	-0.332094	0.736469	#583B00	-0.341364	0.777366	#FF7FD1	-0.506456	0.773484	#15E18D	-0.15433	0.218632	#D70000	-0.0482303	0.432393	#8C3CFF	-0.194386	0.754155	#00ACC7	-0.556522	0.591898	#E7A500	-0.267801	0.118355	#028800	-0.419269	0.602214	#005759
CAGCACCTCAAGCT-1	-0.527739	0.776287	#6C004F	-0.323138	0.738432	#583B00	-0.645455	0.731424	#FF7FD1	-0.53522	0.766924	#15E18D	-0.200944	0.210442	#D70000	-0.283986	0.365864	#8C3CFF	-0.312284	0.662234	#00ACC7	-0.42029	0.607633	#E7A500	-0.384409	0.108514	#028800	-0.508416	0.566275	#005759
CAGCACCTGAATAG-1	-0.61467	0.763173	#6C004F	-0.0222485	0.804399	#583B00	-0.567273	0.743236	#FF7FD1	-0.436274	0.789491	#15E18D	-0.242281	0.20318	#D70000	-0.122297	0.411492	#8C3CFF	-0.253155	0.708335	#00ACC7	-0.55942	0.591563	#E7A500	-0.292385	0.116281	#028800	-0.395903	0.611634	#005759
CAGCACCTGGAGTG-1	-0.585522	0.76757	#6C004F	-0.259266	0.752436	#583B00	-0.612727	0.736369	#FF7FD1	-0.65195	0.740301	#15E18D	-0.304587	0.192233	#D70000	-0.143972	0.405376	#8C3CFF	-0.245496	0.714306	#00ACC7	-0.217391	0.631068	#E7A500	-0.373844	0.109406	#028800	-0.522813	0.560471	#005759
CAGCATGAACGGTT-1	-0.543434	0.77392	#6C004F	-0.190887	0.767427	#583B00	-0.37	0.773039	#FF7FD1	-0.452254	0.785846	#15E18D	-0.283387	0.195958	#D70000	-0.187194	0.393179	#8C3CFF	-0.189184	0.758211	#00ACC7	-0.150725	0.638768	#E7A500	-0.356269	0.110889	#028800	-0.28505	0.656324	#005759
CAGCATGAATTCCT-1	-0.836643	0.729685	#6C004F	-0.33722	0.735345	#583B00	-0.660455	0.729158	#FF7FD1	-0.636047	0.743928	#15E18D	-0.34523	0.185093	#D70000	-0.165237	0.399375	#8C3CFF	-0.309102	0.664715	#00ACC7	-0.837681	0.559424	#E7A500	-0.339595	0.112296	#028800	-0.587265	0.534488	#005759
CAGCATGACAACTG-1	-0.566944	0.770373	#6C004F	-0.42689	0.715686	#583B00	-0.161818	0.804491	#FF7FD1	-0.542127	0.765348	#15E18D	-0.171041	0.215696	#D70000	-0.0960586	0.418896	#8C3CFF	-0.257817	0.7047	#00ACC7	-0.353623	0.615333	#E7A500	-0.284886	0.116913	#028800	-0.403544	0.608554	#005759
CAGCATGACCAGTA-1-1	-0.309161	0.809262	#6C004F	-0.00315422	0.808585	#583B00	-0.376818	0.772009	#FF7FD1	-0.362587	0.806297	#15E18D	-0.18752	0.212801	#D70000	-0.198691	0.389934	#8C3CFF	-0.211272	0.740989	#00ACC7	-0.408696	0.608972	#E7A500	-0.182373	0.125565	#028800	-0.286157	0.655877	#005759
CAGCATGACTGTCC-1	-0.21198	0.823923	#6C004F	-0.0212347	0.804621	#583B00	-0.184091	0.801126	#FF7FD1	-0.319132	0.816208	#15E18D	-0.153034	0.21886	#D70000	-0.0673447	0.426999	#8C3CFF	-0.0782659	0.844689	#00ACC7	-0.211594	0.631738	#E7A500	-0.153769	0.127979	#028800	-0.151274	0.710255	#005759
CAGCATGAGATAGA-1	-0.363421	0.801077	#6C004F	-0.213417	0.762487	#583B00	-0.422273	0.765142	#FF7FD1	-0.41733	0.793811	#15E18D	-0.167384	0.216339	#D70000	-0.14704	0.40451	#8C3CFF	-0.221266	0.733197	#00ACC7	-0.626087	0.583863	#E7A500	-0.229635	0.121576	#028800	-0.328793	0.638689	#005759
CAGCCTACAATCGC-1	-0.374632	0.799385	#6C004F	-0.0291765	0.80288	#583B00	-0.294091	0.784508	#FF7FD1	-0.378927	0.80257	#15E18D	-0.0936907	0.229286	#D70000	0.036268	0.456238	#8C3CFF	-0.204053	0.746618	#00ACC7	-0.115942	0.642785	#E7A500	0.0318	0.143639	#028800	-0.219823	0.68262	#005759
CAGCCTACCGAGAG-1	-0.513645	0.778413	#6C004F	-0.29706	0.74415	#583B00	-0.319091	0.780731	#FF7FD1	-0.485038	0.778369	#15E18D	-0.121789	0.224349	#D70000	-0.118798	0.412479	#8C3CFF	-0.172223	0.771435	#00ACC7	-0.327536	0.618346	#E7A500	-0.328643	0.113221	#028800	-0.448505	0.590428	#005759
CAGCCTACGACGTT-1	-0.292249	0.811814	#6C004F	-0.0385829	0.800817	#583B00	-0.0595455	0.819942	#FF7FD1	-0.382561	0.801741	#15E18D	-0.259501	0.200155	#D70000	0.381124	0.553555	#8C3CFF	-0.148881	0.789633	#00ACC7	0.301449	0.690994	#E7A500	-0.0446077	0.137191	#028800	-0.221041	0.682129	#005759
CAGCCTACGCTGAT-1	-0.0574632	0.847234	#6C004F	0.0539033	0.821094	#583B00	0.105	0.844802	#FF7FD1	-0.172968	0.849544	#15E18D	-0.183076	0.213582	#D70000	0.17624	0.495738	#8C3CFF	-0.148441	0.789976	#00ACC7	-0.124638	0.641781	#E7A500	-0.168303	0.126752	#028800	-0.197231	0.691727	#005759
CAGCCTACGGAGGT-1	-0.27098	0.815022	#6C004F	0.0486088	0.819933	#583B00	-0.0154545	0.826603	#FF7FD1	-0.254568	0.830933	#15E18D	-0.178679	0.214354	#D70000	-0.0371144	0.43553	#8C3CFF	-0.113521	0.817202	#00ACC7	-0.142029	0.639772	#E7A500	-0.140652	0.129086	#028800	-0.173533	0.701281	#005759
CAGCCTACGTCACA-1	-0.436707	0.79002	#6C004F	-0.168187	0.772403	#583B00	-0.351818	0.775786	#FF7FD1	-0.248872	0.832232	#15E18D	-0.0381429	0.239045	#D70000	-0.0475603	0.432582	#8C3CFF	-0.100916	0.82703	#00ACC7	-0.113043	0.64312	#E7A500	-0.0738307	0.134725	#028800	-0.175637	0.700433	#005759
CAGCCTACTGCCCT-1	-0.561307	0.771223	#6C004F	-0.306804	0.742014	#583B00	-0.389545	0.770087	#FF7FD1	-0.427666	0.791454	#15E18D	-0.196454	0.211231	#D70000	-0.0650877	0.427636	#8C3CFF	-0.171258	0.772187	#00ACC7	-0.237681	0.628724	#E7A500	-0.25172	0.119712	#028800	-0.342857	0.633019	#005759
CAGCCTTGAAGGCG-1	-0.217168	0.823141	#6C004F	0.0324434	0.816389	#583B00	-0.0563636	0.820423	#FF7FD1	-0.276811	0.82586	#15E18D	-0.154192	0.218656	#D70000	-0.0258573	0.438707	#8C3CFF	-0.188735	0.75856	#00ACC7	-0.0492754	0.650485	#E7A500	-0.258291	0.119158	#028800	-0.257697	0.667351	#005759
CAGCCTTGACGTGT-1	-0.186803	0.827722	#6C004F	-0.122451	0.78243	#583B00	-0.11	0.81232	#FF7FD1	-0.257223	0.830328	#15E18D	-0.139008	0.221324	#D70000	0.0209765	0.451923	#8C3CFF	-0.121331	0.811113	#00ACC7	-0.0608696	0.649146	#E7A500	-0.161809	0.1273	#028800	-0.134773	0.716907	#005759
CAGCCTTGCAAAGA-1	-0.0820628	0.843523	#6C004F	0.0572265	0.821822	#583B00	0.223182	0.862656	#FF7FD1	-0.169257	0.85039	#15E18D	-0.0881359	0.230262	#D70000	0.134696	0.484014	#8C3CFF	-0.105045	0.823811	#00ACC7	0.0637681	0.663542	#E7A500	-0.0904007	0.133326	#028800	-0.120487	0.722666	#005759
CAGCCTTGCGCAAT-1	-0.354004	0.802497	#6C004F	-0.184296	0.768872	#583B00	-0.427727	0.764318	#FF7FD1	-0.576716	0.75746	#15E18D	-0.274545	0.197511	#D70000	-0.1074	0.415696	#8C3CFF	-0.245219	0.714522	#00ACC7	-0.486957	0.599933	#E7A500	-0.318078	0.114112	#028800	-0.364895	0.624135	#005759
CAGCCTTGCTATGG-1	-0.246701	0.818685	#6C004F	-0.0648305	0.795063	#583B00	-0.219545	0.79577	#FF7FD1	-0.186242	0.846516	#15E18D	-0.1179	0.225033	#D70000	-0.0965241	0.418765	#8C3CFF	-0.0785384	0.844477	#00ACC7	-0.228986	0.629729	#E7A500	-0.126118	0.130312	#028800	-0.167663	0.703647	#005759
CAGCCTTGCTTGGA-1	-0.155541	0.832438	#6C004F	0.00371747	0.810091	#583B00	0.196818	0.858673	#FF7FD1	-0.400268	0.797703	#15E18D	-0.147109	0.219901	#D70000	0.0540634	0.46126	#8C3CFF	-0.136712	0.799121	#00ACC7	-0.353623	0.615333	#E7A500	-0.167298	0.126837	#028800	-0.184385	0.696906	#005759
CAGCCTTGGTTCTT-1	-0.172838	0.829828	#6C004F	0.00230934	0.809783	#583B00	0.186364	0.857094	#FF7FD1	-0.205289	0.842172	#15E18D	-0.125908	0.223626	#D70000	0.0370791	0.456467	#8C3CFF	-0.126009	0.807466	#00ACC7	-0.113043	0.64312	#E7A500	-0.124082	0.130484	#028800	-0.122924	0.721684	#005759
CAGCGGACAGTGTC-1	-0.28943	0.812239	#6C004F	-0.19911	0.765624	#583B00	-0.323636	0.780044	#FF7FD1	-0.291245	0.822568	#15E18D	-0.140953	0.220982	#D70000	-0.140501	0.406355	#8C3CFF	-0.14518	0.792519	#00ACC7	-0.162319	0.637429	#E7A500	-0.179874	0.125776	#028800	-0.298893	0.650743	#005759
CAGCGGACGTTACG-1	-0.362332	0.801241	#6C004F	-0.201983	0.764994	#583B00	-0.277727	0.78698	#FF7FD1	-0.431583	0.790561	#15E18D	-0.167384	0.216339	#D70000	0.0136693	0.449861	#8C3CFF	-0.164354	0.777569	#00ACC7	-0.168116	0.636759	#E7A500	-0.10947	0.131717	#028800	-0.218383	0.6832	#005759
CAGCGTCTACCTTT-1	-0.329596	0.806179	#6C004F	-0.172975	0.771354	#583B00	-0.172727	0.802843	#FF7FD1	-0.661821	0.738049	#15E18D	-0.321576	0.189249	#D70000	-0.0299976	0.437538	#8C3CFF	-0.245734	0.71412	#00ACC7	-0.101449	0.644459	#E7A500	-0.44618	0.103302	#028800	-0.540864	0.553194	#005759
CAGCGTCTAGCACT-1	-0.348815	0.80328	#6C004F	-0.0548609	0.797249	#583B00	-0.456818	0.759923	#FF7FD1	-0.310859	0.818095	#15E18D	-0.191871	0.212036	#D70000	-0.158367	0.401313	#8C3CFF	-0.158917	0.781808	#00ACC7	-0.402899	0.609642	#E7A500	-0.201984	0.12391	#028800	-0.284053	0.656726	#005759
CAGCGTCTCAGGAG-1	-0.404933	0.794814	#6C004F	-0.0459051	0.799212	#583B00	-0.336364	0.778121	#FF7FD1	-0.497204	0.775594	#15E18D	-0.18053	0.214029	#D70000	-0.0952616	0.419121	#8C3CFF	-0.22501	0.730279	#00ACC7	-0.223188	0.630398	#E7A500	-0.263806	0.118692	#028800	-0.353156	0.628867	#005759
CAGCGTCTCTCAAG-1	-0.380269	0.798535	#6C004F	-0.104089	0.786456	#583B00	-0.319545	0.780662	#FF7FD1	-0.340163	0.811411	#15E18D	-0.241124	0.203383	#D70000	-0.174216	0.396841	#8C3CFF	-0.155664	0.784345	#00ACC7	-0.15942	0.637764	#E7A500	-0.234635	0.121154	#028800	-0.34485	0.632216	#005759
CAGCGTCTCTCGAA-1	-0.398206	0.795829	#6C004F	-0.214149	0.762327	#583B00	-0.389091	0.770155	#FF7FD1	-0.524343	0.769404	#15E18D	-0.163866	0.216957	#D70000	-0.144155	0.405324	#8C3CFF	-0.19346	0.754877	#00ACC7	-0.295652	0.622029	#E7A500	-0.259271	0.119075	#028800	-0.40742	0.606991	#005759
CAGCGTCTCTTGCC-1	-0.273607	0.814626	#6C004F	-0.124873	0.781899	#583B00	-0.275455	0.787323	#FF7FD1	-0.252507	0.831403	#15E18D	-0.0520761	0.236597	#D70000	-0.0758439	0.424601	#8C3CFF	-0.116443	0.814924	#00ACC7	-0.275362	0.624372	#E7A500	-0.117073	0.131075	#028800	-0.164784	0.704808	#005759
CAGCGTCTGAAACA-1	-0.359641	0.801647	#6C004F	-0.100259	0.787296	#583B00	-0.0831818	0.816371	#FF7FD1	-0.507539	0.773237	#15E18D	-0.268481	0.198577	#D70000	-0.117762	0.412772	#8C3CFF	-0.192705	0.755465	#00ACC7	-0.263768	0.625711	#E7A500	-0.318567	0.114071	#028800	-0.466002	0.583374	#005759
CAGCTAGAAAACAG-1	-0.191864	0.826958	#6C004F	-0.152642	0.775812	#583B00	0.0977273	0.843703	#FF7FD1	-0.190314	0.845588	#15E18D	-0.0794797	0.231783	#D70000	0.0370227	0.456451	#8C3CFF	-0.0710007	0.850354	#00ACC7	0.2	0.679277	#E7A500	0.0730061	0.147117	#028800	-0.164895	0.704764	#005759
CAGCTAGAATTGGC-1	-0.536579	0.774954	#6C004F	-0.0637603	0.795298	#583B00	-0.00681818	0.827908	#FF7FD1	-0.331271	0.813439	#15E18D	-0.139333	0.221267	#D70000	0.25717	0.518575	#8C3CFF	-0.162677	0.778877	#00ACC7	0.289855	0.689655	#E7A500	0.110269	0.150261	#028800	-0.275748	0.660074	#005759
CAGCTAGACAAAGA-1	-0.458232	0.786773	#6C004F	-0.144418	0.777615	#583B00	-0.579091	0.74145	#FF7FD1	-0.402613	0.797168	#15E18D	-0.211221	0.208637	#D70000	-0.201449	0.389156	#8C3CFF	-0.233536	0.723631	#00ACC7	-0.342029	0.616672	#E7A500	-0.297462	0.115852	#028800	-0.380177	0.617974	#005759
CAGCTAGATCCTTA-1-1	-0.292313	0.811804	#6C004F	-0.131689	0.780405	#583B00	-0.473182	0.757451	#FF7FD1	-0.31475	0.817207	#15E18D	-0.203398	0.210011	#D70000	-0.189268	0.392593	#8C3CFF	-0.180263	0.765166	#00ACC7	-0.269565	0.625042	#E7A500	-0.21706	0.122637	#028800	-0.281174	0.657887	#005759
CAGCTAGATCTCAT-1	-0.233889	0.820618	#6C004F	0.0327813	0.816463	#583B00	-0.235455	0.793366	#FF7FD1	-0.205753	0.842067	#15E18D	-0.0960052	0.228879	#D70000	-0.0410078	0.434431	#8C3CFF	-0.108025	0.821487	#00ACC7	-0.197101	0.633411	#E7A500	-0.144724	0.128742	#028800	-0.247176	0.671592	#005759
CAGCTAGATGCTCC-1	-0.422293	0.792195	#6C004F	-0.189422	0.767748	#583B00	-0.224545	0.795014	#FF7FD1	-0.347792	0.809671	#15E18D	-0.148961	0.219575	#D70000	0.0409725	0.457566	#8C3CFF	-0.203995	0.746663	#00ACC7	0.00289855	0.656512	#E7A500	-0.248731	0.119965	#028800	-0.320709	0.641948	#005759
CAGCTAGATGTCAG-1	-0.375721	0.799221	#6C004F	-0.186662	0.768353	#583B00	-0.296818	0.784096	#FF7FD1	-0.274002	0.826501	#15E18D	-0.216405	0.207726	#D70000	-0.0841456	0.422258	#8C3CFF	-0.154302	0.785407	#00ACC7	-0.382609	0.611985	#E7A500	-0.209535	0.123272	#028800	-0.320155	0.642172	#005759
CAGCTCACCAGAAA-1	-0.349584	0.803164	#6C004F	-0.229075	0.759055	#583B00	-0.447273	0.761365	#FF7FD1	-0.441996	0.788186	#15E18D	-0.286071	0.195486	#D70000	-0.251026	0.375165	#8C3CFF	-0.242075	0.716973	#00ACC7	-0.533333	0.594576	#E7A500	-0.275325	0.11772	#028800	-0.433223	0.596589	#005759
CAGCTCACCTTTAC-1	0.0349776	0.86118	#6C004F	-0.0545792	0.79731	#583B00	-0.295	0.78437	#FF7FD1	-0.262842	0.829046	#15E18D	-0.158404	0.217916	#D70000	-0.0935829	0.419595	#8C3CFF	-0.140401	0.796245	#00ACC7	0.0434783	0.661199	#E7A500	-0.20652	0.123527	#028800	-0.204762	0.688691	#005759
CAGCTCACGACGGA-1	-0.428443	0.791267	#6C004F	-0.0315985	0.802349	#583B00	-0.0245455	0.82523	#FF7FD1	-0.410243	0.795428	#15E18D	-0.105124	0.227277	#D70000	0.39528	0.557549	#8C3CFF	-0.180594	0.764908	#00ACC7	-0.101449	0.644459	#E7A500	-0.102925	0.132269	#028800	-0.217054	0.683736	#005759
CAGCTCACGAGATA-1	-0.381935	0.798284	#6C004F	-0.162104	0.773737	#583B00	-0.432727	0.763563	#FF7FD1	-0.438568	0.788968	#15E18D	-0.151507	0.219128	#D70000	-0.216529	0.3849	#8C3CFF	-0.203504	0.747046	#00ACC7	-0.573913	0.58989	#E7A500	-0.217549	0.122596	#028800	-0.388926	0.614447	#005759
CAGCTCACGAGGGT-1	-0.484433	0.78282	#6C004F	-0.236003	0.757536	#583B00	-0.325455	0.779769	#FF7FD1	-0.470064	0.781784	#15E18D	-0.144517	0.220356	#D70000	-0.16303	0.399998	#8C3CFF	-0.134268	0.801027	#00ACC7	-0.42029	0.607633	#E7A500	-0.203994	0.12374	#028800	-0.266224	0.663914	#005759
CAGCTCACGCGAGA-1	-0.278155	0.81394	#6C004F	-0.119184	0.783147	#583B00	-0.0536364	0.820835	#FF7FD1	-0.296709	0.821322	#15E18D	-0.120631	0.224553	#D70000	0.0106857	0.449019	#8C3CFF	-0.0831034	0.840918	#00ACC7	-0.00289855	0.655842	#E7A500	-0.136658	0.129423	#028800	-0.170321	0.702576	#005759
CAGCTCACGTCGTA-1	-0.407239	0.794466	#6C004F	-0.0586347	0.796421	#583B00	-0.293182	0.784645	#FF7FD1	-0.328179	0.814144	#15E18D	-0.175346	0.21494	#D70000	-0.126233	0.410381	#8C3CFF	-0.169242	0.773759	#00ACC7	-0.0695652	0.648142	#E7A500	-0.215024	0.122809	#028800	-0.314507	0.644448	#005759
CAGCTCACTGCAGT-1	-0.317937	0.807938	#6C004F	-0.176129	0.770662	#583B00	-0.169545	0.803324	#FF7FD1	-0.586381	0.755255	#15E18D	-0.280331	0.196495	#D70000	-0.0900069	0.420604	#8C3CFF	-0.298303	0.673134	#00ACC7	0.0405797	0.660864	#E7A500	-0.242572	0.120484	#028800	-0.476633	0.579088	#005759
CAGCTCTGAAGCAA-1-1	-0.368482	0.800313	#6C004F	-0.128647	0.781072	#583B00	-0.219091	0.795838	#FF7FD1	-0.391453	0.799713	#15E18D	-0.173448	0.215273	#D70000	-0.161097	0.400543	#8C3CFF	-0.143553	0.793787	#00ACC7	-0.417391	0.607968	#E7A500	-0.21706	0.122637	#028800	-0.241307	0.673959	#005759
CAGCTCTGAAGTAG-1	-0.303523	0.810113	#6C004F	-0.00174609	0.808893	#583B00	-0.235909	0.793298	#FF7FD1	-0.307663	0.818824	#15E18D	-0.160394	0.217567	#D70000	-0.122579	0.411413	#8C3CFF	-0.169079	0.773886	#00ACC7	-0.24058	0.62839	#E7A500	-0.267311	0.118397	#028800	-0.31196	0.645475	#005759
CAGCTCTGACGACT-1	-0.683664	0.752764	#6C004F	-0.374789	0.727109	#583B00	-0.815	0.70581	#FF7FD1	-0.594113	0.753492	#15E18D	-0.317873	0.189899	#D70000	-0.287527	0.364865	#8C3CFF	-0.290032	0.679583	#00ACC7	-0.750725	0.569468	#E7A500	-0.403479	0.106905	#028800	-0.599779	0.529443	#005759
CAGCTCTGAGCATC-1	-0.653684	0.757287	#6C004F	-0.319928	0.739136	#583B00	-0.320455	0.780525	#FF7FD1	-0.579989	0.756713	#15E18D	-0.213026	0.20832	#D70000	-0.0191638	0.440596	#8C3CFF	-0.24304	0.716221	#00ACC7	-0.498551	0.598594	#E7A500	-0.337688	0.112457	#028800	-0.444629	0.591991	#005759
CAGCTCTGATCACG-1	-0.319603	0.807687	#6C004F	-0.184353	0.768859	#583B00	-0.42	0.765486	#FF7FD1	-0.274285	0.826436	#15E18D	-0.114429	0.225642	#D70000	-0.108663	0.41534	#8C3CFF	-0.117697	0.813947	#00ACC7	-0.194203	0.633746	#E7A500	-0.168329	0.12675	#028800	-0.253045	0.669226	#005759
CAGCTCTGCACTTT-1	-0.229981	0.821208	#6C004F	-0.0652811	0.794964	#583B00	0.137727	0.849746	#FF7FD1	-0.221449	0.838487	#15E18D	-0.145258	0.220226	#D70000	0.357474	0.546881	#8C3CFF	-0.137303	0.79866	#00ACC7	-0.0202899	0.653833	#E7A500	-0.112022	0.131502	#028800	-0.166999	0.703915	#005759
CAGCTCTGTCCTCG-1	-0.569763	0.769947	#6C004F	0.00608314	0.81061	#583B00	-0.583182	0.740832	#FF7FD1	-0.530684	0.767958	#15E18D	-0.243855	0.202903	#D70000	-0.231453	0.380689	#8C3CFF	-0.274761	0.691489	#00ACC7	-0.217391	0.631068	#E7A500	-0.312022	0.114623	#028800	-0.399336	0.61025	#005759
CAGCTCTGTGTCAG-1	-0.309097	0.809272	#6C004F	-0.21229	0.762734	#583B00	-0.425455	0.764661	#FF7FD1	-0.476327	0.780356	#15E18D	-0.129612	0.222975	#D70000	-0.176135	0.396299	#8C3CFF	-0.196826	0.752252	#00ACC7	-0.376812	0.612655	#E7A500	-0.2251	0.121959	#028800	-0.383389	0.616679	#005759
CAGCTCTGTTCGTT-1	-0.0865471	0.842846	#6C004F	0.0815028	0.827145	#583B00	0.326818	0.878313	#FF7FD1	-0.106704	0.864657	#15E18D	-0.170717	0.215753	#D70000	0.0501982	0.460169	#8C3CFF	-0.144907	0.792732	#00ACC7	-0.0869565	0.646133	#E7A500	-0.171834	0.126454	#028800	-0.153821	0.709228	#005759
CAGCTCTGTTGCAG-1	-0.347726	0.803444	#6C004F	-0.122508	0.782418	#583B00	-0.495455	0.754086	#FF7FD1	-0.470347	0.78172	#15E18D	-0.0716567	0.233157	#D70000	-0.212805	0.385951	#8C3CFF	-0.180477	0.764999	#00ACC7	-0.315942	0.619685	#E7A500	-0.251746	0.11971	#028800	-0.367553	0.623064	#005759
CAGGAACTAACCTG-1	-0.187444	0.827625	#6C004F	-0.0545792	0.79731	#583B00	-0.0572727	0.820286	#FF7FD1	-0.376221	0.803187	#15E18D	-0.0821182	0.231319	#D70000	0.0323746	0.455139	#8C3CFF	-0.133505	0.801622	#00ACC7	-0.0811594	0.646803	#E7A500	-0.224121	0.122041	#028800	-0.196346	0.692084	#005759
CAGGAACTAAGGTA-1	-0.404997	0.794804	#6C004F	-0.125831	0.78169	#583B00	-0.416364	0.766035	#FF7FD1	-0.429753	0.790978	#15E18D	-0.210434	0.208775	#D70000	-0.119694	0.412227	#8C3CFF	-0.17592	0.768552	#00ACC7	-0.33913	0.617007	#E7A500	-0.290426	0.116446	#028800	-0.322259	0.641323	#005759
CAGGAACTAGAGTA-1	-0.351057	0.802942	#6C004F	-0.17596	0.770699	#583B00	-0.240909	0.792542	#FF7FD1	-0.418516	0.793541	#15E18D	-0.124288	0.22391	#D70000	-0.179005	0.395489	#8C3CFF	-0.176352	0.768215	#00ACC7	-0.33913	0.617007	#E7A500	-0.142662	0.128916	#028800	-0.339313	0.634448	#005759
CAGGAACTCCCACT-1	-0.416143	0.793123	#6C004F	-0.0843754	0.790778	#583B00	-0.422727	0.765073	#FF7FD1	-0.461352	0.783771	#15E18D	-0.218396	0.207376	#D70000	-0.168517	0.398449	#8C3CFF	-0.190856	0.756907	#00ACC7	-0.495652	0.598929	#E7A500	-0.238139	0.120858	#028800	-0.367774	0.622974	#005759
CAGGAACTGCCAAT-1	-0.302242	0.810306	#6C004F	-0.0910217	0.789321	#583B00	-0.298182	0.78389	#FF7FD1	-0.319854	0.816043	#15E18D	-0.174189	0.215143	#D70000	-0.12272	0.411373	#8C3CFF	-0.136917	0.798961	#00ACC7	-0.356522	0.614998	#E7A500	-0.21608	0.12272	#028800	-0.309635	0.646413	#005759
CAGGAACTTCGCCT-1	-0.680013	0.753315	#6C004F	-0.267602	0.750608	#583B00	-0.607273	0.737193	#FF7FD1	-0.606407	0.750688	#15E18D	-0.213859	0.208173	#D70000	-0.217467	0.384636	#8C3CFF	-0.187428	0.75958	#00ACC7	-0.330435	0.618011	#E7A500	-0.209509	0.123275	#028800	-0.389812	0.61409	#005759
CAGGAACTTGCGTA-1	-0.232223	0.820869	#6C004F	-0.165371	0.773021	#583B00	0.0881818	0.842261	#FF7FD1	-0.375396	0.803375	#15E18D	-0.204925	0.209743	#D70000	0.144176	0.486689	#8C3CFF	-0.14681	0.791248	#00ACC7	-0.228986	0.629729	#E7A500	-0.171834	0.126454	#028800	-0.215836	0.684227	#005759
CAGGCCGAAGTACC-1	-0.285971	0.812761	#6C004F	-0.199504	0.765538	#583B00	-0.286364	0.785675	#FF7FD1	-0.379133	0.802523	#15E18D	-0.0942462	0.229188	#D70000	-0.150037	0.403664	#8C3CFF	-0.123884	0.809123	#00ACC7	-0.330435	0.618011	#E7A500	-0.165829	0.126961	#028800	-0.234109	0.676861	#005759
CAGGCCGAAGTCTG-1	-0.342217	0.804276	#6C004F	-0.0869663	0.79021	#583B00	-0.412273	0.766653	#FF7FD1	-0.513802	0.771809	#15E18D	-0.279035	0.196723	#D70000	-0.249305	0.375651	#8C3CFF	-0.24978	0.710966	#00ACC7	-0.588406	0.588216	#E7A500	-0.379384	0.108939	#028800	-0.436988	0.595071	#005759
CAGGCCGAGGATCT-1	-0.296028	0.811244	#6C004F	-0.26011	0.752251	#583B00	-0.209091	0.797349	#FF7FD1	-0.310962	0.818071	#15E18D	-0.127621	0.223325	#D70000	-0.130309	0.409231	#8C3CFF	-0.100857	0.827076	#00ACC7	-0.35942	0.614664	#E7A500	-0.121582	0.130695	#028800	-0.2268	0.679807	#005759
CAGGCCGAGTCGTA-1	-0.511915	0.778674	#6C004F	-0.139518	0.778689	#583B00	-0.203636	0.798173	#FF7FD1	-0.456996	0.784765	#15E18D	-0.197195	0.211101	#D70000	0.000550156	0.446159	#8C3CFF	-0.138124	0.79802	#00ACC7	-0.269565	0.625042	#E7A500	-0.157222	0.127687	#028800	-0.234109	0.676861	#005759
CAGGCCGATAAGGA-1	-0.205253	0.824938	#6C004F	-0.0432579	0.799793	#583B00	-0.113182	0.811839	#FF7FD1	-0.273564	0.826601	#15E18D	-0.0872564	0.230416	#D70000	-0.0889771	0.420895	#8C3CFF	-0.108189	0.821359	#00ACC7	-0.26087	0.626046	#E7A500	-0.158794	0.127555	#028800	-0.180399	0.698513	#005759
CAGGCCGATGGTGT-1	-0.324792	0.806904	#6C004F	-0.23758	0.75719	#583B00	-0.303636	0.783066	#FF7FD1	-0.390732	0.799878	#15E18D	-0.209508	0.208938	#D70000	-0.191144	0.392064	#8C3CFF	-0.240214	0.718424	#00ACC7	-0.321739	0.619016	#E7A500	-0.277387	0.117546	#028800	-0.409524	0.606143	#005759
CAGGGCACACCAAC-1	-0.23107	0.821043	#6C004F	-0.116875	0.783653	#583B00	-0.230455	0.794122	#FF7FD1	-0.309596	0.818383	#15E18D	-0.160117	0.217615	#D70000	0.00130486	0.446372	#8C3CFF	-0.0848976	0.839519	#00ACC7	-0.113043	0.64312	#E7A500	-0.0904007	0.133326	#028800	-0.1701	0.702665	#005759
CAGGGCACAGAAGT-1	-0.360218	0.80156	#6C004F	-0.137434	0.779146	#583B00	-0.462273	0.759099	#FF7FD1	-0.503363	0.774189	#15E18D	-0.220155	0.207067	#D70000	-0.248353	0.37592	#8C3CFF	-0.26444	0.699536	#00ACC7	-0.194203	0.633746	#E7A500	-0.338178	0.112416	#028800	-0.490698	0.573418	#005759
CAGGGCACCTATGG-1	-0.0648943	0.846113	#6C004F	0.317731	0.878935	#583B00	0.31	0.875773	#FF7FD1	-0.135725	0.858038	#15E18D	-0.197426	0.211061	#D70000	0.534498	0.596836	#8C3CFF	-0.161168	0.780054	#00ACC7	0.666667	0.733177	#E7A500	-0.113929	0.131341	#028800	-0.272093	0.661547	#005759
CAGGGCACTGTTTC-1	0.0495836	0.863383	#6C004F	0.228456	0.859362	#583B00	0.330909	0.878931	#FF7FD1	-0.149282	0.854946	#15E18D	-0.107531	0.226854	#D70000	0.235368	0.512423	#8C3CFF	-0.0942458	0.83223	#00ACC7	0.257971	0.685973	#E7A500	-0.0908903	0.133285	#028800	-0.128461	0.719452	#005759
CAGGGCACTTATCC-1	-0.479372	0.783584	#6C004F	-0.0175735	0.805423	#583B00	-0.171364	0.803049	#FF7FD1	-0.356968	0.807578	#15E18D	-0.102439	0.227749	#D70000	0.113233	0.477957	#8C3CFF	-0.181835	0.76394	#00ACC7	-0.191304	0.634081	#E7A500	-0.159258	0.127515	#028800	-0.251495	0.669851	#005759
CAGGTAACAGAGGC-1	-0.22492	0.821971	#6C004F	-0.138335	0.778948	#583B00	-0.284545	0.78595	#FF7FD1	-0.249955	0.831985	#15E18D	-0.128547	0.223162	#D70000	-0.134972	0.407915	#8C3CFF	-0.131053	0.803534	#00ACC7	-0.2	0.633077	#E7A500	-0.174359	0.126241	#028800	-0.277076	0.659538	#005759
CAGGTAACCCGTTC-1	-0.417168	0.792968	#6C004F	-0.300608	0.743372	#583B00	-0.472273	0.757588	#FF7FD1	-0.433671	0.790084	#15E18D	-0.155904	0.218356	#D70000	-0.1828	0.394419	#8C3CFF	-0.159135	0.781639	#00ACC7	-0.344928	0.616337	#E7A500	-0.22461	0.122	#028800	-0.354042	0.62851	#005759
CAGGTAACCTTTAC-1-1	-0.141576	0.834545	#6C004F	-0.0148699	0.806016	#583B00	0.344545	0.880992	#FF7FD1	-0.231784	0.836129	#15E18D	-0.111188	0.226212	#D70000	0.161217	0.491498	#8C3CFF	-0.152516	0.786799	#00ACC7	0.0231884	0.658855	#E7A500	-0.196444	0.124377	#028800	-0.251274	0.669941	#005759
CAGGTAACGAGGGT-1	-0.256887	0.817149	#6C004F	-0.231103	0.75861	#583B00	-0.305455	0.782791	#FF7FD1	-0.228898	0.836788	#15E18D	-0.168912	0.21607	#D70000	-0.125577	0.410567	#8C3CFF	-0.1272	0.806537	#00ACC7	-0.255072	0.626716	#E7A500	-0.142688	0.128914	#028800	-0.208527	0.687174	#005759
CAGGTAACGATAGA-1	-0.141063	0.834622	#6C004F	-0.0956404	0.788308	#583B00	-0.253182	0.790688	#FF7FD1	-0.300497	0.820458	#15E18D	-0.268296	0.198609	#D70000	-0.0868753	0.421488	#8C3CFF	-0.221266	0.733197	#00ACC7	-0.571014	0.590224	#E7A500	-0.21103	0.123146	#028800	-0.239092	0.674852	#005759
CAGGTAACGTTGTG-1	-0.422806	0.792118	#6C004F	-0.117945	0.783418	#583B00	-0.282273	0.786293	#FF7FD1	-0.36568	0.805591	#15E18D	-0.181364	0.213883	#D70000	-0.0934983	0.419619	#8C3CFF	-0.185202	0.761316	#00ACC7	-0.350725	0.615668	#E7A500	-0.251746	0.11971	#028800	-0.341307	0.633644	#005759
CAGGTAACTCCAAG-1	-0.454837	0.787285	#6C004F	-0.0668018	0.794631	#583B00	-0.301364	0.783409	#FF7FD1	-0.235135	0.835365	#15E18D	-0.233301	0.204758	#D70000	-0.112175	0.414348	#8C3CFF	-0.210681	0.74145	#00ACC7	-0.118841	0.642451	#E7A500	-0.297977	0.115809	#028800	-0.238538	0.675075	#005759
CAGGTATGAGCTCA-1	-0.392505	0.796689	#6C004F	-0.187394	0.768193	#583B00	-0.336364	0.778121	#FF7FD1	-0.317122	0.816666	#15E18D	-0.194417	0.211589	#D70000	-0.0766551	0.424372	#8C3CFF	-0.169397	0.773637	#00ACC7	-0.0985507	0.644794	#E7A500	-0.0959155	0.132861	#028800	-0.252935	0.669271	#005759
CAGGTATGCGAATC-1	-0.525432	0.776635	#6C004F	-0.241636	0.756301	#583B00	-0.569545	0.742892	#FF7FD1	-0.50491	0.773837	#15E18D	0.0394853	0.252684	#D70000	-0.249305	0.375651	#8C3CFF	-0.190152	0.757456	#00ACC7	-0.0144928	0.654503	#E7A500	-0.247185	0.120095	#028800	-0.458029	0.586589	#005759
CAGGTATGTATCGG-1	-0.17335	0.829751	#6C004F	0.0106455	0.81161	#583B00	-0.278636	0.786842	#FF7FD1	-0.143122	0.856351	#15E18D	-0.0573994	0.235662	#D70000	-0.0542256	0.430701	#8C3CFF	-0.110197	0.819794	#00ACC7	-0.107246	0.64379	#E7A500	-0.0864064	0.133663	#028800	-0.167442	0.703737	#005759
CAGGTATGTCTAGG-1	-0.298463	0.810876	#6C004F	-0.299482	0.743619	#583B00	-0.499545	0.753468	#FF7FD1	-0.421506	0.792859	#15E18D	-0.207703	0.209255	#D70000	-0.199601	0.389677	#8C3CFF	-0.219962	0.734214	#00ACC7	-0.292754	0.622364	#E7A500	-0.245716	0.120219	#028800	-0.395903	0.611634	#005759
CAGGTATGTGAAGA-1	-0.449135	0.788146	#6C004F	-0.229582	0.758943	#583B00	-0.456364	0.759992	#FF7FD1	-0.430037	0.790913	#15E18D	-0.185669	0.213126	#D70000	-0.148859	0.403996	#8C3CFF	-0.208011	0.743532	#00ACC7	-0.437681	0.605624	#E7A500	-0.237676	0.120898	#028800	-0.376412	0.619492	#005759
CAGGTATGTGACCA-1	-0.379628	0.798632	#6C004F	0.011434	0.811783	#583B00	-0.345455	0.776748	#FF7FD1	-0.316116	0.816896	#15E18D	-0.125122	0.223764	#D70000	-0.00797726	0.443752	#8C3CFF	-0.157077	0.783243	#00ACC7	-0.223188	0.630398	#E7A500	-0.220075	0.122383	#028800	-0.19546	0.692442	#005759
CAGGTATGTGCAAC-1	-0.391928	0.796776	#6C004F	-0.149938	0.776404	#583B00	-0.102727	0.813418	#FF7FD1	-0.338359	0.811823	#15E18D	-0.0944313	0.229156	#D70000	-0.0652852	0.42758	#8C3CFF	-0.16614	0.776177	#00ACC7	-0.518841	0.59625	#E7A500	-0.222111	0.122211	#028800	-0.237652	0.675432	#005759
CAGGTTGAACACTG-1	-0.160474	0.831694	#6C004F	-0.0482708	0.798694	#583B00	0.123182	0.847548	#FF7FD1	-0.167169	0.850866	#15E18D	-0.131185	0.222698	#D70000	-0.0118284	0.442666	#8C3CFF	-0.087723	0.837316	#00ACC7	-0.228986	0.629729	#E7A500	-0.149723	0.12832	#028800	-0.186157	0.696192	#005759
CAGGTTGAAGGAGC-1	-0.0759129	0.844451	#6C004F	-0.114171	0.784246	#583B00	-0.240455	0.792611	#FF7FD1	-0.311864	0.817865	#15E18D	-0.17155	0.215607	#D70000	-0.113353	0.414016	#8C3CFF	-0.138276	0.797902	#00ACC7	-0.147826	0.639103	#E7A500	-0.168329	0.12675	#028800	-0.268771	0.662887	#005759
CAGGTTGAGGACTT-1	-0.102306	0.840469	#6C004F	-0.0224175	0.804362	#583B00	0.115	0.846312	#FF7FD1	-0.363411	0.806109	#15E18D	-0.126094	0.223593	#D70000	0.0408738	0.457538	#8C3CFF	-0.126336	0.807211	#00ACC7	-0.249275	0.627385	#E7A500	-0.238681	0.120813	#028800	-0.243079	0.673244	#005759
CAGGTTGAGTAGGG-1	-0.632479	0.760486	#6C004F	-0.355131	0.731418	#583B00	-0.646818	0.731218	#FF7FD1	-0.593959	0.753527	#15E18D	-0.301856	0.192713	#D70000	-0.207931	0.387327	#8C3CFF	-0.234953	0.722526	#00ACC7	-0.608696	0.585872	#E7A500	-0.38593	0.108386	#028800	-0.483389	0.576365	#005759
CAGGTTGAGTCCTC-1	-0.0602819	0.846809	#6C004F	-0.0531711	0.797619	#583B00	-0.182273	0.801401	#FF7FD1	-0.390371	0.79996	#15E18D	-0.160302	0.217583	#D70000	-0.0455995	0.433136	#8C3CFF	-0.172223	0.771435	#00ACC7	-0.136232	0.640442	#E7A500	-0.175828	0.126117	#028800	-0.251384	0.669896	#005759
CAGGTTGATCCAGA-1	-0.160154	0.831742	#6C004F	-0.10223	0.786864	#583B00	-0.422273	0.765142	#FF7FD1	-0.443104	0.787933	#15E18D	-0.272694	0.197837	#D70000	-0.141369	0.40611	#8C3CFF	-0.164463	0.777485	#00ACC7	-0.576812	0.589555	#E7A500	-0.277877	0.117505	#028800	-0.298782	0.650788	#005759
CAGGTTGATTACTC-1	-0.265407	0.815863	#6C004F	-0.155965	0.775083	#583B00	-0.243636	0.79213	#FF7FD1	-0.422227	0.792694	#15E18D	-0.23668	0.204164	#D70000	-0.118813	0.412475	#8C3CFF	-0.20633	0.744843	#00ACC7	-0.0057971	0.655507	#E7A500	-0.281897	0.117166	#028800	-0.339092	0.634537	#005759
CAGGTTGATTCGTT-1-1	-0.215567	0.823382	#6C004F	-0.208009	0.763673	#583B00	-0.224091	0.795083	#FF7FD1	-0.360138	0.806855	#15E18D	-0.169097	0.216038	#D70000	-0.17612	0.396303	#8C3CFF	-0.199761	0.749964	#00ACC7	-0.289855	0.622698	#E7A500	-0.305528	0.115171	#028800	-0.34031	0.634046	#005759
CAGTCAGAACACTG-1	0.034401	0.861093	#6C004F	-0.0710262	0.793705	#583B00	0.0709091	0.839651	#FF7FD1	-0.340447	0.811346	#15E18D	-0.143545	0.220527	#D70000	0.303079	0.531531	#8C3CFF	-0.183089	0.762963	#00ACC7	-0.00289855	0.655842	#E7A500	-0.141657	0.129001	#028800	-0.193134	0.693379	#005759
CAGTCAGACAAAGA-1	-0.326393	0.806663	#6C004F	-0.0710262	0.793705	#583B00	0.0795455	0.840956	#FF7FD1	-0.383567	0.801512	#15E18D	-0.112068	0.226057	#D70000	0.0474404	0.459391	#8C3CFF	-0.13117	0.803442	#00ACC7	-0.231884	0.629394	#E7A500	-0.141657	0.129001	#028800	-0.314507	0.644448	#005759
CAGTCAGACATGAC-1	-0.440295	0.789479	#6C004F	-0.102963	0.786703	#583B00	-0.380455	0.77146	#FF7FD1	-0.241759	0.833855	#15E18D	-0.197334	0.211077	#D70000	-0.174117	0.396869	#8C3CFF	-0.16702	0.775491	#00ACC7	-0.246377	0.62772	#E7A500	-0.25574	0.119373	#028800	-0.313732	0.644761	#005759
CAGTCAGACTCCCA-1	-0.226586	0.82172	#6C004F	-0.0993016	0.787506	#583B00	-0.15	0.806277	#FF7FD1	-0.258306	0.830081	#15E18D	-0.125908	0.223626	#D70000	-0.149085	0.403933	#8C3CFF	-0.109711	0.820173	#00ACC7	-0.162319	0.637429	#E7A500	-0.121582	0.130695	#028800	-0.215282	0.68445	#005759
CAGTCAGACTCGAA-1	-0.307431	0.809523	#6C004F	0.0311479	0.816105	#583B00	-0.328182	0.779357	#FF7FD1	-0.527617	0.768658	#15E18D	-0.253391	0.201228	#D70000	-0.19491	0.391001	#8C3CFF	-0.206384	0.7448	#00ACC7	-0.298551	0.621694	#E7A500	-0.203969	0.123742	#028800	-0.305648	0.64802	#005759
CAGTCAGAGATAAG-1	-0.434017	0.790426	#6C004F	-0.395122	0.722651	#583B00	-0.469545	0.758	#FF7FD1	-0.391634	0.799672	#15E18D	-0.161274	0.217412	#D70000	-0.182758	0.39443	#8C3CFF	-0.179718	0.765591	#00ACC7	-0.315942	0.619685	#E7A500	-0.275867	0.117675	#028800	-0.292359	0.653377	#005759
CAGTGATGAAACGA-1	-0.314158	0.808509	#6C004F	-0.111243	0.784888	#583B00	0.131818	0.848853	#FF7FD1	-0.288332	0.823232	#15E18D	-0.163033	0.217103	#D70000	0.0879474	0.470822	#8C3CFF	-0.155069	0.784809	#00ACC7	0.0724638	0.664546	#E7A500	-0.285427	0.116868	#028800	-0.354042	0.62851	#005759
CAGTGATGAGCGTT-1	-0.136323	0.835337	#6C004F	-0.00349217	0.808511	#583B00	0.0190909	0.831823	#FF7FD1	-0.180159	0.847904	#15E18D	-0.0819331	0.231352	#D70000	0.283126	0.5259	#8C3CFF	-0.0661046	0.854171	#00ACC7	0.0057971	0.656846	#E7A500	-0.0145084	0.139731	#028800	-0.090144	0.734899	#005759
CAGTGATGCATGAC-1	-0.527675	0.776297	#6C004F	-0.301228	0.743236	#583B00	-0.453636	0.760404	#FF7FD1	-0.524524	0.769363	#15E18D	-0.263991	0.199366	#D70000	-0.149769	0.40374	#8C3CFF	-0.225772	0.729684	#00ACC7	-0.608696	0.585872	#E7A500	-0.25574	0.119373	#028800	-0.372536	0.621055	#005759
CAGTGATGGGATTC-1	-0.484433	0.78282	#6C004F	-0.197702	0.765933	#583B00	-0.133636	0.808749	#FF7FD1	-0.275084	0.826254	#15E18D	-0.140999	0.220974	#D70000	0.0118495	0.449347	#8C3CFF	-0.164082	0.777782	#00ACC7	-0.310145	0.620355	#E7A500	-0.128076	0.130147	#028800	-0.200111	0.690567	#005759
CAGTGATGTTGCGA-1	-0.578091	0.768691	#6C004F	-0.342965	0.734086	#583B00	-0.618182	0.735545	#FF7FD1	-0.570092	0.75897	#15E18D	-0.196362	0.211248	#D70000	-0.232391	0.380424	#8C3CFF	-0.223928	0.731122	#00ACC7	-0.228986	0.629729	#E7A500	-0.276846	0.117592	#028800	-0.415504	0.603732	#005759
CAGTGTGAACCCAA-1	-0.640999	0.759201	#6C004F	-0.12262	0.782393	#583B00	0.246818	0.866227	#FF7FD1	-0.680817	0.733717	#15E18D	-0.179095	0.214281	#D70000	-0.0236003	0.439344	#8C3CFF	-0.238491	0.719768	#00ACC7	-0.246377	0.62772	#E7A500	-0.316531	0.114243	#028800	-0.496899	0.570918	#005759
CAGTGTGACTATTC-1	-0.20032	0.825682	#6C004F	-0.0970486	0.788	#583B00	-0.317727	0.780937	#FF7FD1	-0.248769	0.832256	#15E18D	-0.17155	0.215607	#D70000	-0.132101	0.408725	#8C3CFF	-0.138334	0.797856	#00ACC7	-0.2	0.633077	#E7A500	-0.20049	0.124036	#028800	-0.231783	0.677798	#005759
CAGTGTGACTCCAC-1-1	-0.102691	0.840411	#6C004F	0.0419624	0.818476	#583B00	-0.0577273	0.820217	#FF7FD1	-0.146215	0.855646	#15E18D	-0.06962	0.233515	#D70000	-0.0382923	0.435198	#8C3CFF	-0.102756	0.825595	#00ACC7	-0.0637681	0.648812	#E7A500	-0.106017	0.132008	#028800	-0.121816	0.72213	#005759
CAGTGTGACTGACA-1	-0.275464	0.814346	#6C004F	-0.187676	0.768131	#583B00	-0.449091	0.761091	#FF7FD1	-0.431583	0.790561	#15E18D	-0.186641	0.212955	#D70000	-0.132002	0.408753	#8C3CFF	-0.19992	0.74984	#00ACC7	-0.431884	0.606294	#E7A500	-0.22662	0.121831	#028800	-0.353488	0.628733	#005759
CAGTGTGAGTAGGG-1	-0.376297	0.799134	#6C004F	0.0510308	0.820464	#583B00	0.182273	0.856476	#FF7FD1	-0.343076	0.810747	#15E18D	-0.11466	0.225602	#D70000	0.134894	0.48407	#8C3CFF	-0.152843	0.786545	#00ACC7	0.0289855	0.659525	#E7A500	-0.187399	0.125141	#028800	-0.218605	0.683111	#005759
CAGTTACTAACCAC-1	-0.443626	0.788977	#6C004F	-0.197589	0.765957	#583B00	-0.383636	0.770979	#FF7FD1	-0.484677	0.778451	#15E18D	-0.249086	0.201984	#D70000	-0.163841	0.399769	#8C3CFF	-0.201286	0.748775	#00ACC7	-0.104348	0.644125	#E7A500	-0.274836	0.117762	#028800	-0.340753	0.633868	#005759
CAGTTACTACGTTG-1	-0.210314	0.824175	#6C004F	0.0513687	0.820538	#583B00	-0.0872727	0.815753	#FF7FD1	-0.24279	0.833619	#15E18D	-0.033699	0.239826	#D70000	0.0801464	0.46862	#8C3CFF	-0.106181	0.822925	#00ACC7	-0.173913	0.63609	#E7A500	-0.119083	0.130906	#028800	-0.205426	0.688424	#005759
CAGTTACTACTGGT-1	-0.538821	0.774615	#6C004F	-0.239157	0.756844	#583B00	-0.494091	0.754292	#FF7FD1	-0.484497	0.778492	#15E18D	-0.208582	0.209101	#D70000	-0.173348	0.397086	#8C3CFF	-0.176788	0.767875	#00ACC7	-0.602899	0.586542	#E7A500	-0.168277	0.126754	#028800	-0.253599	0.669003	#005759
CAGTTACTCCATAG-1	-0.165086	0.830998	#6C004F	0.163794	0.845186	#583B00	0.025	0.832715	#FF7FD1	-0.0601304	0.875279	#15E18D	-0.0700366	0.233442	#D70000	0.0475109	0.459411	#8C3CFF	-0.122001	0.81059	#00ACC7	0	0.656177	#E7A500	-0.266796	0.11844	#028800	-0.260797	0.666101	#005759
CAGTTACTGAGGCA-1	-0.184817	0.828021	#6C004F	-0.157993	0.774638	#583B00	-0.384545	0.770842	#FF7FD1	-0.347148	0.809818	#15E18D	-0.184141	0.213395	#D70000	-0.261514	0.372206	#8C3CFF	-0.205139	0.745771	#00ACC7	-0.457971	0.603281	#E7A500	-0.293931	0.11615	#028800	-0.27763	0.659315	#005759
CAGTTACTGTTGCA-1	-0.284946	0.812916	#6C004F	0.125943	0.836888	#583B00	-0.0272727	0.824818	#FF7FD1	-0.270909	0.827206	#15E18D	-0.102301	0.227773	#D70000	0.033355	0.455416	#8C3CFF	-0.136925	0.798955	#00ACC7	-0.223188	0.630398	#E7A500	-0.104961	0.132098	#028800	-0.159801	0.706817	#005759
CAGTTACTTGGAAA-1	-0.232864	0.820773	#6C004F	-0.0358792	0.80141	#583B00	-0.128182	0.809573	#FF7FD1	-0.345885	0.810106	#15E18D	-0.179651	0.214183	#D70000	-0.0624427	0.428383	#8C3CFF	-0.146052	0.791839	#00ACC7	0.084058	0.665886	#E7A500	-0.21103	0.123146	#028800	-0.269767	0.662485	#005759
CAGTTGGAAAGGCG-1	-0.161115	0.831597	#6C004F	-0.0611693	0.795866	#583B00	-0.130909	0.809161	#FF7FD1	-0.202376	0.842837	#15E18D	-0.109383	0.226529	#D70000	-0.149001	0.403957	#8C3CFF	-0.138338	0.797853	#00ACC7	0.124638	0.670572	#E7A500	-0.170829	0.126539	#028800	-0.274972	0.660387	#005759
CAGTTGGAACCATG-1	-0.241704	0.819439	#6C004F	-0.034978	0.801608	#583B00	0.0722727	0.839857	#FF7FD1	-0.274466	0.826395	#15E18D	-0.0742027	0.23271	#D70000	0.0182468	0.451153	#8C3CFF	-0.097172	0.829949	#00ACC7	-0.0550725	0.649816	#E7A500	-0.152248	0.128107	#028800	-0.178627	0.699228	#005759
CAGTTGGACGGGAA-1	-0.190711	0.827132	#6C004F	-0.194491	0.766637	#583B00	0.0681818	0.839239	#FF7FD1	-0.214464	0.84008	#15E18D	-0.0583715	0.235491	#D70000	0.0323322	0.455128	#8C3CFF	-0.0939692	0.832446	#00ACC7	-0.0550725	0.649816	#E7A500	-0.109496	0.131715	#028800	-0.14186	0.71405	#005759
CAGTTGGACTACGA-1	-0.343754	0.804044	#6C004F	0.0932184	0.829713	#583B00	0.364091	0.883945	#FF7FD1	-0.333823	0.812857	#15E18D	-0.0514743	0.236703	#D70000	0.14328	0.486436	#8C3CFF	-0.126445	0.807126	#00ACC7	-0.255072	0.626716	#E7A500	-0.157248	0.127685	#028800	-0.17763	0.699629	#005759
CAGTTGGACTGTTT-1	-0.0653427	0.846045	#6C004F	0.00101386	0.809499	#583B00	0.0390909	0.834844	#FF7FD1	-0.195211	0.844471	#15E18D	-0.143545	0.220527	#D70000	-0.0437374	0.433661	#8C3CFF	-0.158812	0.78189	#00ACC7	0.0289855	0.659525	#E7A500	-0.239196	0.120769	#028800	-0.186711	0.695969	#005759
CAGTTGGACTTACT-1	0.0182575	0.858657	#6C004F	-0.0559874	0.797002	#583B00	-0.162727	0.804354	#FF7FD1	-0.234259	0.835565	#15E18D	-0.132852	0.222406	#D70000	-0.0917914	0.420101	#8C3CFF	-0.10857	0.821062	#00ACC7	-0.162319	0.637429	#E7A500	-0.122587	0.13061	#028800	-0.141085	0.714362	#005759
CAGTTGGAGTAAGA-1	-0.19417	0.82661	#6C004F	-0.056438	0.796903	#583B00	0.04	0.834981	#FF7FD1	-0.0947189	0.86739	#15E18D	-0.118132	0.224992	#D70000	-0.0155102	0.441627	#8C3CFF	-0.139969	0.796582	#00ACC7	-0.0463768	0.65082	#E7A500	-0.0803247	0.134177	#028800	-0.220044	0.68253	#005759
CAGTTGGAGTCTGA-1	-0.24574	0.81883	#6C004F	-0.0558747	0.797026	#583B00	0.00363636	0.829488	#FF7FD1	-0.130931	0.859131	#15E18D	-0.234875	0.204481	#D70000	-0.0210823	0.440054	#8C3CFF	-0.15561	0.784387	#00ACC7	-0.188406	0.634416	#E7A500	-0.208504	0.123359	#028800	-0.211074	0.686147	#005759
CAGTTGGATTCATC-1	-0.0832799	0.843339	#6C004F	-0.0343021	0.801756	#583B00	-0.304091	0.782997	#FF7FD1	-0.297508	0.82114	#15E18D	-0.172569	0.215428	#D70000	-0.081275	0.423068	#8C3CFF	-0.154738	0.785067	#00ACC7	-0.307246	0.62069	#E7A500	-0.268342	0.11831	#028800	-0.289812	0.654404	#005759
CAGTTGGATTGACG-1	-0.536195	0.775012	#6C004F	-0.0368368	0.8012	#583B00	-0.0422727	0.822552	#FF7FD1	-0.414573	0.79444	#15E18D	-0.313429	0.19068	#D70000	0.223667	0.509121	#8C3CFF	-0.223189	0.731698	#00ACC7	-0.197101	0.633411	#E7A500	-0.292875	0.116239	#028800	-0.433112	0.596634	#005759
CAGTTTACCGCATA-1	-0.573607	0.769368	#6C004F	-0.405711	0.720329	#583B00	-0.602273	0.737948	#FF7FD1	-0.582438	0.756155	#15E18D	-0.244688	0.202757	#D70000	-0.13938	0.406671	#8C3CFF	-0.163922	0.777906	#00ACC7	-0.594203	0.587546	#E7A500	-0.273341	0.117888	#028800	-0.404097	0.608331	#005759
CAGTTTACCGCTAA-1	-0.41845	0.792775	#6C004F	-0.0510871	0.798076	#583B00	-0.467727	0.758275	#FF7FD1	-0.585067	0.755555	#15E18D	-0.284266	0.195804	#D70000	-0.121472	0.411725	#8C3CFF	-0.242235	0.716849	#00ACC7	-0.347826	0.616003	#E7A500	-0.301482	0.115513	#028800	-0.392691	0.612929	#005759
CAGTTTACGGGACA-1	-0.219667	0.822764	#6C004F	0.0287822	0.815586	#583B00	-0.407273	0.767408	#FF7FD1	-0.484471	0.778498	#15E18D	-0.250984	0.201651	#D70000	-0.18529	0.393716	#8C3CFF	-0.24859	0.711894	#00ACC7	-0.0753623	0.647472	#E7A500	-0.29692	0.115898	#028800	-0.486489	0.575115	#005759
CAGTTTACTGTGGT-1	-0.278219	0.81393	#6C004F	-0.0521573	0.797841	#583B00	0.0459091	0.835874	#FF7FD1	-0.255754	0.830663	#15E18D	-0.0751285	0.232547	#D70000	0.0888008	0.471063	#8C3CFF	-0.0922881	0.833757	#00ACC7	-0.084058	0.646468	#E7A500	-0.189924	0.124927	#028800	-0.225028	0.680521	#005759
CAGTTTACTTACCT-1	-0.0545163	0.847679	#6C004F	0.00264729	0.809857	#583B00	-0.155909	0.805384	#FF7FD1	-0.191783	0.845253	#15E18D	-0.0449938	0.237842	#D70000	-0.0768525	0.424316	#8C3CFF	-0.0701166	0.851043	#00ACC7	-0.228986	0.629729	#E7A500	-0.110553	0.131626	#028800	-0.133776	0.717309	#005759
CATAAAACACCACA-1	-0.381422	0.798361	#6C004F	-0.29092	0.745496	#583B00	-0.59	0.739802	#FF7FD1	-0.559473	0.761392	#15E18D	-0.203398	0.210011	#D70000	-0.208996	0.387026	#8C3CFF	-0.200519	0.749373	#00ACC7	-0.336232	0.617342	#E7A500	-0.275867	0.117675	#028800	-0.405316	0.60784	#005759
CATAAAACACGACT-1	-0.102178	0.840488	#6C004F	-0.116143	0.783813	#583B00	-0.213182	0.796731	#FF7FD1	-0.225547	0.837552	#15E18D	-0.101236	0.22796	#D70000	-0.118114	0.412672	#8C3CFF	-0.0888551	0.836433	#00ACC7	-0.246377	0.62772	#E7A500	-0.122098	0.130651	#028800	-0.16412	0.705076	#005759
CATAAAACCACTTT-1	-0.133632	0.835743	#6C004F	-0.0152642	0.80593	#583B00	-0.0722727	0.81802	#FF7FD1	-0.223898	0.837928	#15E18D	-0.129473	0.222999	#D70000	-0.0803933	0.423317	#8C3CFF	-0.157182	0.783162	#00ACC7	-0.084058	0.646468	#E7A500	-0.129107	0.13006	#028800	-0.0986711	0.731461	#005759
CATAAAACCTGGTA-1	-0.438181	0.789798	#6C004F	-0.505126	0.698534	#583B00	-0.559091	0.744472	#FF7FD1	-0.598031	0.752598	#15E18D	-0.252696	0.20135	#D70000	-0.196547	0.390539	#8C3CFF	-0.309249	0.6646	#00ACC7	-0.571014	0.590224	#E7A500	-0.370829	0.109661	#028800	-0.485271	0.575606	#005759
CATAAATGATGACC-1	-0.349071	0.803241	#6C004F	-0.0820097	0.791297	#583B00	-0.315455	0.78128	#FF7FD1	-0.412846	0.794834	#15E18D	-0.126464	0.223528	#D70000	-0.255731	0.373838	#8C3CFF	-0.262063	0.701389	#00ACC7	-0.281159	0.623703	#E7A500	-0.323051	0.113693	#028800	-0.435437	0.595696	#005759
CATAAATGCAGAAA-1	-0.253748	0.817622	#6C004F	-0.264785	0.751226	#583B00	-0.295	0.78437	#FF7FD1	-0.370473	0.804498	#15E18D	-0.203444	0.210003	#D70000	-0.194798	0.391033	#8C3CFF	-0.273076	0.692803	#00ACC7	-0.249275	0.627385	#E7A500	-0.25574	0.119373	#028800	-0.330011	0.638198	#005759
CATAAATGCTACGA-1	-0.479436	0.783574	#6C004F	-0.239326	0.756807	#583B00	-0.0913636	0.815135	#FF7FD1	-0.374752	0.803522	#15E18D	-0.132343	0.222495	#D70000	-0.0718094	0.425739	#8C3CFF	-0.138288	0.797892	#00ACC7	-0.281159	0.623703	#E7A500	-0.201959	0.123912	#028800	-0.280399	0.658199	#005759
CATAAATGCTTCTA-1	-0.248687	0.818386	#6C004F	-0.0845443	0.790741	#583B00	-0.387727	0.770361	#FF7FD1	-0.467151	0.782448	#15E18D	-0.157848	0.218014	#D70000	-0.150679	0.403483	#8C3CFF	-0.213988	0.738871	#00ACC7	-0.211594	0.631738	#E7A500	-0.327638	0.113305	#028800	-0.365227	0.624001	#005759
CATAAATGTATGCG-1	-0.368354	0.800332	#6C004F	0.0490594	0.820032	#583B00	-0.245	0.791924	#FF7FD1	-0.286812	0.823579	#15E18D	-0.00569365	0.244746	#D70000	-0.0851543	0.421974	#8C3CFF	-0.145448	0.79231	#00ACC7	0.130435	0.671242	#E7A500	-0.0320835	0.138248	#028800	-0.230786	0.6782	#005759
CATAAATGTTATCC-1	-0.212684	0.823817	#6C004F	-0.155796	0.77512	#583B00	-0.203182	0.798242	#FF7FD1	-0.348617	0.809483	#15E18D	-0.153219	0.218827	#D70000	-0.0343001	0.436324	#8C3CFF	-0.163264	0.778419	#00ACC7	-0.150725	0.638768	#E7A500	-0.225615	0.121915	#028800	-0.293023	0.65311	#005759
CATAACCTCACACA-1	-0.423318	0.79204	#6C004F	-0.353779	0.731715	#583B00	-0.367273	0.773451	#FF7FD1	-0.513286	0.771926	#15E18D	-0.101421	0.227928	#D70000	-0.170591	0.397864	#8C3CFF	-0.192366	0.75573	#00ACC7	-0.37971	0.61232	#E7A500	-0.144182	0.128788	#028800	-0.281395	0.657797	#005759
CATAACCTGCGAGA-1	-0.674183	0.754194	#6C004F	-0.399966	0.721589	#583B00	-0.641364	0.732042	#FF7FD1	-0.923168	0.678443	#15E18D	-0.408415	0.173992	#D70000	-0.115519	0.413405	#8C3CFF	-0.359923	0.625092	#00ACC7	-0.713043	0.57382	#E7A500	-0.408478	0.106483	#028800	-0.635105	0.515202	#005759
CATAACCTGCTATG-1	-0.655798	0.756968	#6C004F	-0.194435	0.766649	#583B00	-0.811818	0.70629	#FF7FD1	-0.757313	0.71627	#15E18D	-0.393649	0.176586	#D70000	-0.376631	0.339721	#8C3CFF	-0.398544	0.59498	#00ACC7	-0.710145	0.574155	#E7A500	-0.438629	0.103939	#028800	-0.648726	0.50971	#005759
CATAACCTTACTTC-1	-0.152723	0.832863	#6C004F	-0.0858961	0.790445	#583B00	-0.295909	0.784233	#FF7FD1	-0.294157	0.821904	#15E18D	-0.140073	0.221137	#D70000	-0.124568	0.410851	#8C3CFF	-0.142736	0.794425	#00ACC7	-0.205797	0.632407	#E7A500	-0.183404	0.125478	#028800	-0.256921	0.667664	#005759
CATAACCTTGCAAC-1	-0.257015	0.817129	#6C004F	-0.158105	0.774614	#583B00	-0.364091	0.773932	#FF7FD1	-0.37684	0.803046	#15E18D	-0.13225	0.222511	#D70000	-0.145121	0.405051	#8C3CFF	-0.159357	0.781465	#00ACC7	-0.515942	0.596585	#E7A500	-0.199459	0.124123	#028800	-0.28804	0.655119	#005759
CATAACCTTGGATC-1	-0.271621	0.814926	#6C004F	-0.0447786	0.799459	#583B00	-0.214545	0.796525	#FF7FD1	-0.197737	0.843895	#15E18D	-0.178771	0.214338	#D70000	-0.164807	0.399496	#8C3CFF	-0.19455	0.754027	#00ACC7	-0.0753623	0.647472	#E7A500	-0.24368	0.120391	#028800	-0.350277	0.630028	#005759
CATACTACGAAGGC-1	-0.536515	0.774963	#6C004F	-0.274023	0.7492	#583B00	-0.470909	0.757794	#FF7FD1	-0.430862	0.790725	#15E18D	-0.174328	0.215119	#D70000	-0.096369	0.418809	#8C3CFF	-0.190794	0.756955	#00ACC7	-0.452174	0.60395	#E7A500	-0.187914	0.125097	#028800	-0.335327	0.636055	#005759
CATACTACGCCAAT-1	-0.250801	0.818067	#6C004F	-0.100203	0.787308	#583B00	-0.095	0.814586	#FF7FD1	-0.267095	0.828076	#15E18D	-0.165533	0.216664	#D70000	-0.0765986	0.424388	#8C3CFF	-0.151099	0.787904	#00ACC7	0.0202899	0.65852	#E7A500	-0.0451231	0.137147	#028800	-0.264341	0.664673	#005759
CATACTACGGAACG-1	-0.518065	0.777747	#6C004F	-0.139518	0.778689	#583B00	-0.237273	0.793092	#FF7FD1	-0.261553	0.82934	#15E18D	-0.126186	0.223577	#D70000	0.0916997	0.471881	#8C3CFF	-0.165549	0.776638	#00ACC7	-0.33913	0.617007	#E7A500	0.0639866	0.146355	#028800	-0.30443	0.648511	#005759
CATACTACTAACGC-1	-0.337604	0.804971	#6C004F	-0.255154	0.753337	#583B00	-0.158636	0.804972	#FF7FD1	-0.474883	0.780685	#15E18D	-0.163774	0.216973	#D70000	-0.0813032	0.42306	#8C3CFF	-0.162665	0.778887	#00ACC7	-0.428986	0.606629	#E7A500	-0.240691	0.120643	#028800	-0.334109	0.636546	#005759
CATACTACTGCGTA-1	-0.192569	0.826852	#6C004F	-0.200856	0.765241	#583B00	-0.381364	0.771323	#FF7FD1	-0.417872	0.793688	#15E18D	-0.0909596	0.229766	#D70000	-0.187434	0.393111	#8C3CFF	-0.167771	0.774906	#00ACC7	-0.481159	0.600603	#E7A500	-0.21103	0.123146	#028800	-0.346401	0.631591	#005759
CATACTTGTCTTCA-1	-0.315695	0.808277	#6C004F	-0.21567	0.761994	#583B00	-0.351818	0.775786	#FF7FD1	-0.357432	0.807473	#15E18D	-0.0837847	0.231026	#D70000	-0.0945351	0.419326	#8C3CFF	-0.166082	0.776223	#00ACC7	-0.226087	0.630064	#E7A500	-0.180389	0.125732	#028800	-0.235216	0.676414	#005759
CATAGTCTACCTAG-1	-0.305317	0.809842	#6C004F	0.0228118	0.814277	#583B00	-0.526818	0.749348	#FF7FD1	-0.438104	0.789073	#15E18D	-0.22895	0.205522	#D70000	-0.137447	0.407217	#8C3CFF	-0.192542	0.755593	#00ACC7	-0.298551	0.621694	#E7A500	-0.334158	0.112755	#028800	-0.422481	0.60092	#005759
CATAGTCTCACACA-1	-0.285394	0.812848	#6C004F	-0.0649994	0.795026	#583B00	0.346364	0.881266	#FF7FD1	-0.0739452	0.872128	#15E18D	-0.0916076	0.229652	#D70000	0.0379043	0.4567	#8C3CFF	-0.108193	0.821356	#00ACC7	-0.133333	0.640777	#E7A500	-0.133153	0.129718	#028800	-0.103544	0.729497	#005759
CATAGTCTCTCATT-1	-0.157591	0.832128	#6C004F	-0.00405542	0.808387	#583B00	-0.133636	0.808749	#FF7FD1	-0.193149	0.844941	#15E18D	-0.0949868	0.229058	#D70000	-0.0495775	0.432013	#8C3CFF	-0.0809238	0.842617	#00ACC7	-0.214493	0.631403	#E7A500	-0.111558	0.131541	#028800	-0.157143	0.707889	#005759
CATAGTCTCTGTGA-1	-0.461563	0.786271	#6C004F	-0.256337	0.753078	#583B00	-0.526364	0.749416	#FF7FD1	-0.513544	0.771867	#15E18D	-0.165671	0.21664	#D70000	-0.168573	0.398433	#8C3CFF	-0.219908	0.734256	#00ACC7	-0.588406	0.588216	#E7A500	-0.185363	0.125312	#028800	-0.333776	0.63668	#005759
CATAGTCTGTGTAC-1	-0.293978	0.811553	#6C004F	0.0165596	0.812907	#583B00	-0.395	0.769262	#FF7FD1	-0.458259	0.784476	#15E18D	-0.191085	0.212175	#D70000	-0.125421	0.41061	#8C3CFF	-0.204808	0.746029	#00ACC7	-0.431884	0.606294	#E7A500	-0.254246	0.119499	#028800	-0.391805	0.613286	#005759
CATATAGAACGTGT-1	-0.411083	0.793886	#6C004F	-0.016616	0.805633	#583B00	-0.329091	0.77922	#FF7FD1	-0.218253	0.839216	#15E18D	-0.263945	0.199374	#D70000	-0.140431	0.406375	#8C3CFF	-0.163864	0.777952	#00ACC7	-0.507246	0.59759	#E7A500	-0.24922	0.119923	#028800	-0.28948	0.654538	#005759
CATATAGAACTCTT-1-1	-0.201281	0.825537	#6C004F	-0.124366	0.782011	#583B00	-0.0772727	0.817264	#FF7FD1	-0.526483	0.768917	#15E18D	-0.30218	0.192656	#D70000	-0.0253354	0.438854	#8C3CFF	-0.297641	0.673651	#00ACC7	-0.33913	0.617007	#E7A500	-0.433114	0.104404	#028800	-0.479513	0.577928	#005759
CATATAGAATTGGC-1	-0.355157	0.802323	#6C004F	-0.100259	0.787296	#583B00	-0.250455	0.7911	#FF7FD1	-0.436918	0.789344	#15E18D	-0.306254	0.19194	#D70000	-0.225726	0.382305	#8C3CFF	-0.244134	0.715368	#00ACC7	-0.44058	0.60529	#E7A500	-0.317047	0.114199	#028800	-0.466445	0.583196	#005759
CATATAGACATTGG-1	-0.198014	0.82603	#6C004F	-0.0368368	0.8012	#583B00	0.0409091	0.835119	#FF7FD1	-0.143663	0.856228	#15E18D	-0.0407814	0.238582	#D70000	-0.0137751	0.442116	#8C3CFF	-0.100106	0.827661	#00ACC7	-0.0376812	0.651825	#E7A500	-0.125602	0.130356	#028800	-0.113511	0.725479	#005759
CATATAGAGAGACG-1	-0.0646381	0.846152	#6C004F	-0.0132365	0.806374	#583B00	0.122727	0.84748	#FF7FD1	-0.0933787	0.867696	#15E18D	-0.122252	0.224268	#D70000	-0.0316974	0.437059	#8C3CFF	-0.0712064	0.850193	#00ACC7	-0.0550725	0.649816	#E7A500	-0.112047	0.1315	#028800	-0.113953	0.7253	#005759
CATCAACTATAAGG-1	-0.43959	0.789586	#6C004F	-0.216571	0.761796	#583B00	-0.226364	0.79474	#FF7FD1	-0.384108	0.801388	#15E18D	-0.0751285	0.232547	#D70000	-0.0860077	0.421733	#8C3CFF	-0.147137	0.790993	#00ACC7	-0.115942	0.642785	#E7A500	-0.216055	0.122722	#028800	-0.181838	0.697933	#005759
CATCAACTGGGATG-1-1	-0.302947	0.8102	#6C004F	-0.122677	0.782381	#583B00	-0.392727	0.769606	#FF7FD1	-0.462615	0.783483	#15E18D	-0.243762	0.20292	#D70000	-0.138526	0.406912	#8C3CFF	-0.212035	0.740395	#00ACC7	-0.565217	0.590894	#E7A500	-0.254735	0.119458	#028800	-0.386157	0.615563	#005759
CATCAACTGTCACA-1	-0.0127482	0.85398	#6C004F	-0.122113	0.782505	#583B00	-0.165909	0.803873	#FF7FD1	-0.292327	0.822321	#15E18D	-0.201592	0.210329	#D70000	-0.156336	0.401886	#8C3CFF	-0.195308	0.753435	#00ACC7	-0.246377	0.62772	#E7A500	-0.234145	0.121196	#028800	-0.281063	0.657931	#005759
CATCAACTTGAGGG-1	-0.223895	0.822126	#6C004F	-0.0635913	0.795335	#583B00	-0.299091	0.783752	#FF7FD1	-0.244414	0.833249	#15E18D	-0.166319	0.216526	#D70000	-0.147096	0.404494	#8C3CFF	-0.150064	0.788711	#00ACC7	-0.249275	0.627385	#E7A500	-0.20804	0.123399	#028800	-0.267885	0.663244	#005759
CATCAGGACCGCTT-1	-0.0910955	0.84216	#6C004F	-0.0960347	0.788222	#583B00	-0.0804545	0.816783	#FF7FD1	-0.20565	0.84209	#15E18D	-0.151368	0.219153	#D70000	-0.125492	0.41059	#8C3CFF	-0.131602	0.803105	#00ACC7	-0.292754	0.622364	#E7A500	-0.151218	0.128194	#028800	-0.224474	0.680745	#005759
CATCAGGACCTGAA-1	-0.501345	0.780269	#6C004F	-0.260617	0.752139	#583B00	-0.538182	0.747631	#FF7FD1	-0.581896	0.756278	#15E18D	-0.16831	0.216176	#D70000	-0.109389	0.415135	#8C3CFF	-0.207688	0.743784	#00ACC7	-0.513043	0.59692	#E7A500	-0.301482	0.115513	#028800	-0.385493	0.615831	#005759
CATCAGGACTCTTA-1	-0.373607	0.79954	#6C004F	0.0557058	0.821489	#583B00	-0.473636	0.757382	#FF7FD1	-0.390087	0.800025	#15E18D	-0.220108	0.207075	#D70000	-0.222058	0.38334	#8C3CFF	-0.241304	0.717574	#00ACC7	-0.249275	0.627385	#E7A500	-0.289937	0.116487	#028800	-0.363234	0.624805	#005759
CATCAGGAGACGGA-1	-0.580782	0.768285	#6C004F	-0.174383	0.771045	#583B00	-0.1	0.813831	#FF7FD1	-0.309132	0.818489	#15E18D	-0.171689	0.215582	#D70000	-0.0653134	0.427573	#8C3CFF	-0.185851	0.760809	#00ACC7	-0.228986	0.629729	#E7A500	-0.19848	0.124205	#028800	-0.354153	0.628466	#005759
CATCAGGAGGTCTA-1	-0.256887	0.817149	#6C004F	-0.213811	0.762401	#583B00	-0.396818	0.768988	#FF7FD1	-0.309054	0.818506	#15E18D	-0.159283	0.217762	#D70000	-0.160342	0.400756	#8C3CFF	-0.156846	0.783423	#00ACC7	-0.307246	0.62069	#E7A500	-0.179384	0.125817	#028800	-0.313511	0.64485	#005759
CATCAGGAGTCTAG-1	-0.355477	0.802275	#6C004F	-0.198941	0.765661	#583B00	0.219091	0.862038	#FF7FD1	-0.366504	0.805403	#15E18D	-0.150627	0.219283	#D70000	-0.0690939	0.426506	#8C3CFF	-0.150064	0.788711	#00ACC7	-0.194203	0.633746	#E7A500	-0.186419	0.125223	#028800	-0.266777	0.66369	#005759
CATCAGGAGTTGTG-1	-0.56688	0.770382	#6C004F	-0.222034	0.760598	#583B00	-0.566364	0.743373	#FF7FD1	-0.501559	0.774601	#15E18D	-0.180623	0.214013	#D70000	-0.122523	0.411428	#8C3CFF	-0.212144	0.74031	#00ACC7	-0.292754	0.622364	#E7A500	-0.282386	0.117124	#028800	-0.325803	0.639895	#005759
CATCAGGATGGTAC-1	-0.171749	0.829993	#6C004F	-0.177368	0.770391	#583B00	-0.259545	0.789727	#FF7FD1	-0.331375	0.813416	#15E18D	-0.143545	0.220527	#D70000	-0.0541269	0.430729	#8C3CFF	-0.152834	0.786551	#00ACC7	-0.171014	0.636425	#E7A500	-0.164798	0.127048	#028800	-0.231008	0.678111	#005759
CATCATACACCAGT-1	-0.0673286	0.845746	#6C004F	-0.0562127	0.796952	#583B00	-0.095	0.814586	#FF7FD1	-0.0576304	0.875849	#15E18D	-0.0826737	0.231222	#D70000	-0.00363949	0.444977	#8C3CFF	-0.0451904	0.870477	#00ACC7	-0.0289855	0.652829	#E7A500	-0.0366705	0.137861	#028800	-0.037763	0.756016	#005759
CATCATACAGCTAC-1	-0.3836	0.798032	#6C004F	-0.179396	0.769946	#583B00	-0.300909	0.783478	#FF7FD1	-0.396995	0.798449	#15E18D	-0.134935	0.22204	#D70000	-0.172368	0.397362	#8C3CFF	-0.191666	0.756276	#00ACC7	-0.150725	0.638768	#E7A500	-0.278882	0.11742	#028800	-0.384496	0.616233	#005759
CATCATACATCACG-1	-0.461435	0.78629	#6C004F	-0.265574	0.751053	#583B00	-0.395	0.769262	#FF7FD1	-0.362509	0.806315	#15E18D	-0.125168	0.223756	#D70000	-0.161196	0.400515	#8C3CFF	-0.125846	0.807593	#00ACC7	-0.469565	0.601942	#E7A500	-0.241696	0.120558	#028800	-0.225581	0.680298	#005759
CATCATACCCTGAA-1	-0.467713	0.785343	#6C004F	-0.215163	0.762105	#583B00	-0.608636	0.736987	#FF7FD1	-0.522075	0.769922	#15E18D	-0.228903	0.20553	#D70000	-0.216416	0.384932	#8C3CFF	-0.199869	0.749879	#00ACC7	-0.614493	0.585203	#E7A500	-0.252725	0.119628	#028800	-0.310188	0.64619	#005759
CATCATACCGGGAA-1	-0.271429	0.814955	#6C004F	-0.0504112	0.798224	#583B00	-0.0777273	0.817195	#FF7FD1	-0.222274	0.838299	#15E18D	-0.0846642	0.230872	#D70000	0.0943588	0.472631	#8C3CFF	-0.0954323	0.831305	#00ACC7	-0.084058	0.646468	#E7A500	-0.173354	0.126326	#028800	-0.155482	0.708558	#005759
CATCATACTAGTCG-1	-0.337156	0.805039	#6C004F	-0.271206	0.749818	#583B00	-0.31	0.782104	#FF7FD1	-0.604681	0.751082	#15E18D	-0.165625	0.216648	#D70000	-0.109361	0.415143	#8C3CFF	-0.15903	0.78172	#00ACC7	-0.350725	0.615668	#E7A500	-0.272851	0.117929	#028800	-0.336766	0.635475	#005759
CATCATACTGGGAG-1	-0.378539	0.798796	#6C004F	-0.153656	0.775589	#583B00	-0.328636	0.779289	#FF7FD1	-0.383206	0.801594	#15E18D	-0.156784	0.218201	#D70000	-0.0859795	0.421741	#8C3CFF	-0.13057	0.80391	#00ACC7	-0.362319	0.614329	#E7A500	-0.176343	0.126074	#028800	-0.309635	0.646413	#005759
CATCCCGAAAGGTA-1	-0.112428	0.838942	#6C004F	-0.0204461	0.804794	#583B00	-0.213182	0.796731	#FF7FD1	-0.285523	0.823873	#15E18D	-0.24367	0.202936	#D70000	0.0465305	0.459134	#8C3CFF	-0.149095	0.789467	#00ACC7	-0.057971	0.649481	#E7A500	-0.160752	0.127389	#028800	-0.240753	0.674182	#005759
CATCCCGACCCTTG-1	-0.174632	0.829558	#6C004F	0.0367241	0.817328	#583B00	-0.0809091	0.816715	#FF7FD1	-0.256295	0.830539	#15E18D	-0.0278202	0.240859	#D70000	0.0381159	0.45676	#8C3CFF	-0.203559	0.747003	#00ACC7	-0.142029	0.639772	#E7A500	-0.22662	0.121831	#028800	-0.303765	0.648779	#005759
CATCCCGACGAACT-1	0.107303	0.872091	#6C004F	0.0104765	0.811573	#583B00	0.00954545	0.83038	#FF7FD1	-0.115699	0.862606	#15E18D	-0.142619	0.22069	#D70000	0.166789	0.49307	#8C3CFF	-0.104345	0.824357	#00ACC7	0.284058	0.688986	#E7A500	-0.101456	0.132393	#028800	-0.106755	0.728202	#005759
CATCCCGACTGTGA-1	-0.235042	0.820444	#6C004F	0.065788	0.823699	#583B00	0.154545	0.852287	#FF7FD1	-0.245135	0.833084	#15E18D	-0.166366	0.216518	#D70000	0.117896	0.479273	#8C3CFF	-0.136381	0.799379	#00ACC7	0.182609	0.677268	#E7A500	-0.181394	0.125647	#028800	-0.247287	0.671548	#005759
CATCCCGAGCCTTC-1	-0.505766	0.779602	#6C004F	-0.180692	0.769662	#583B00	-0.453636	0.760404	#FF7FD1	-0.525709	0.769093	#15E18D	-0.246308	0.202472	#D70000	-0.17514	0.39658	#8C3CFF	-0.205298	0.745647	#00ACC7	-0.457971	0.603281	#E7A500	-0.196959	0.124334	#028800	-0.345404	0.631992	#005759
CATCCCGAGCTGAT-1	-0.417168	0.792968	#6C004F	-0.00771657	0.807584	#583B00	0.0495455	0.836424	#FF7FD1	-0.206371	0.841926	#15E18D	-0.197149	0.211109	#D70000	0.049373	0.459936	#8C3CFF	-0.110213	0.819781	#00ACC7	-0.37971	0.61232	#E7A500	-0.21907	0.122468	#028800	-0.233333	0.677173	#005759
CATCCCGAGCTGTA-1	-0.306278	0.809697	#6C004F	-0.1358	0.779504	#583B00	-0.415909	0.766104	#FF7FD1	-0.437846	0.789132	#15E18D	-0.231403	0.205091	#D70000	-0.157415	0.401582	#8C3CFF	-0.164187	0.7777	#00ACC7	-0.133333	0.640777	#E7A500	-0.275377	0.117716	#028800	-0.325803	0.639895	#005759
CATCCCGAGTTCAG-1	-0.334721	0.805406	#6C004F	-0.231328	0.758561	#583B00	-0.68	0.726205	#FF7FD1	-0.862342	0.692316	#15E18D	-0.38652	0.177838	#D70000	-0.344807	0.348701	#8C3CFF	-0.315566	0.659675	#00ACC7	-0.530435	0.594911	#E7A500	-0.481871	0.100289	#028800	-0.565227	0.543372	#005759
CATCCCGATGGTAC-1	-0.349455	0.803183	#6C004F	-0.213304	0.762512	#583B00	-0.413182	0.766516	#FF7FD1	-0.51473	0.771597	#15E18D	-0.184882	0.213264	#D70000	-0.189268	0.392593	#8C3CFF	-0.186996	0.759917	#00ACC7	-0.292754	0.622364	#E7A500	-0.125061	0.130401	#028800	-0.310188	0.64619	#005759
CATCCCGATTGGCA-1	-0.583728	0.767841	#6C004F	-0.217754	0.761537	#583B00	-0.447727	0.761297	#FF7FD1	-0.579164	0.756901	#15E18D	-0.193862	0.211687	#D70000	-0.231439	0.380693	#8C3CFF	-0.247173	0.712999	#00ACC7	-0.510145	0.597255	#E7A500	-0.324597	0.113562	#028800	-0.379956	0.618063	#005759
CATCGCTGCACTTT-1	-0.0938501	0.841745	#6C004F	0.00518193	0.810412	#583B00	-0.27	0.788147	#FF7FD1	-0.247867	0.832461	#15E18D	-0.158404	0.217916	#D70000	-0.0936394	0.419579	#8C3CFF	-0.144794	0.79282	#00ACC7	-0.0463768	0.65082	#E7A500	-0.104986	0.132095	#028800	-0.191694	0.69396	#005759
CATCGCTGCCGATA-1	-0.442537	0.789141	#6C004F	-0.281627	0.747533	#583B00	-0.676818	0.726686	#FF7FD1	-0.518802	0.770668	#15E18D	-0.223626	0.206457	#D70000	-0.160088	0.400828	#8C3CFF	-0.187926	0.759191	#00ACC7	-0.631884	0.583194	#E7A500	-0.24417	0.12035	#028800	-0.32237	0.641279	#005759
CATCGCTGCTCTCG-1	-0.290006	0.812152	#6C004F	-0.0696181	0.794013	#583B00	-0.308636	0.78231	#FF7FD1	-0.231063	0.836294	#15E18D	-0.186594	0.212964	#D70000	-0.131092	0.40901	#8C3CFF	-0.149309	0.7893	#00ACC7	-0.368116	0.613659	#E7A500	-0.22059	0.122339	#028800	-0.178848	0.699138	#005759
CATCGCTGGGACAG-1	-0.574311	0.769261	#6C004F	-0.470542	0.706116	#583B00	-0.6	0.738291	#FF7FD1	-0.60883	0.750135	#15E18D	-0.259871	0.200089	#D70000	-0.197457	0.390282	#8C3CFF	-0.275042	0.69127	#00ACC7	-0.704348	0.574824	#E7A500	-0.409019	0.106438	#028800	-0.497674	0.570606	#005759
CATCGCTGTCGTAG-1	-0.309609	0.809195	#6C004F	-0.00670271	0.807807	#583B00	-0.216818	0.796182	#FF7FD1	-0.238872	0.834513	#15E18D	-0.185669	0.213126	#D70000	-0.103902	0.416683	#8C3CFF	-0.15973	0.781174	#00ACC7	-0.0782609	0.647138	#E7A500	-0.118541	0.130952	#028800	-0.220377	0.682397	#005759
CATCGCTGTCTTAC-1	-0.315887	0.808248	#6C004F	-0.0968233	0.788049	#583B00	-0.406364	0.767546	#FF7FD1	-0.340885	0.811246	#15E18D	-0.21659	0.207694	#D70000	-0.107429	0.415688	#8C3CFF	-0.161918	0.779469	#00ACC7	-0.33913	0.617007	#E7A500	-0.312047	0.114621	#028800	-0.310853	0.645922	#005759
CATCGCTGTTTGTC-1	-0.398719	0.795752	#6C004F	-0.056607	0.796866	#583B00	-0.267273	0.788559	#FF7FD1	-0.51491	0.771556	#15E18D	-0.205944	0.209564	#D70000	-0.100947	0.417517	#8C3CFF	-0.183956	0.762286	#00ACC7	-0.104348	0.644125	#E7A500	-0.113465	0.13138	#028800	-0.305094	0.648243	#005759
CATCGGCTAAACGA-1	-0.556182	0.771996	#6C004F	-0.135237	0.779627	#583B00	-0.373636	0.77249	#FF7FD1	-0.555117	0.762386	#15E18D	-0.201639	0.21032	#D70000	-0.135712	0.407706	#8C3CFF	-0.192865	0.755341	#00ACC7	-0.318841	0.619351	#E7A500	-0.23966	0.12073	#028800	-0.293466	0.652931	#005759
CATCGGCTAGTGCT-1	-0.61909	0.762506	#6C004F	-0.18762	0.768143	#583B00	-0.608636	0.736987	#FF7FD1	-0.559911	0.761292	#15E18D	-0.179836	0.214151	#D70000	-0.241716	0.377793	#8C3CFF	-0.299415	0.672268	#00ACC7	-0.446377	0.60462	#E7A500	-0.371344	0.109617	#028800	-0.482835	0.576588	#005759
CATCGGCTCCCACT-1	-0.463805	0.785932	#6C004F	-0.178439	0.770156	#583B00	-0.106818	0.8128	#FF7FD1	-0.507822	0.773172	#15E18D	-0.201685	0.210312	#D70000	-0.0641919	0.427889	#8C3CFF	-0.227621	0.728243	#00ACC7	-0.452174	0.60395	#E7A500	-0.252725	0.119628	#028800	-0.372425	0.621099	#005759
CATCGGCTGGGCAA-1	-0.556951	0.77188	#6C004F	-0.215219	0.762092	#583B00	-0.690909	0.724557	#FF7FD1	-0.662929	0.737797	#15E18D	-0.285284	0.195625	#D70000	-0.312072	0.357939	#8C3CFF	-0.304525	0.668284	#00ACC7	-0.4	0.609977	#E7A500	-0.43064	0.104613	#028800	-0.516058	0.563195	#005759
CATCGGCTTACGCA-1	-0.43344	0.790513	#6C004F	-0.119072	0.783171	#583B00	-0.204545	0.798036	#FF7FD1	-0.433851	0.790043	#15E18D	-0.202426	0.210182	#D70000	-0.0982028	0.418291	#8C3CFF	-0.178578	0.76648	#00ACC7	-0.217391	0.631068	#E7A500	-0.188919	0.125012	#028800	-0.354153	0.628466	#005759
CATCGGCTTAGCGT-1	-0.181102	0.828582	#6C004F	-0.0417934	0.800114	#583B00	-0.197273	0.799135	#FF7FD1	-0.219748	0.838875	#15E18D	-0.0344397	0.239696	#D70000	-0.0618432	0.428552	#8C3CFF	-0.0621348	0.857266	#00ACC7	-0.24058	0.62839	#E7A500	-0.112563	0.131456	#028800	-0.127243	0.719943	#005759
CATCGGCTTCTTTG-1	-0.278924	0.813824	#6C004F	-0.21674	0.761759	#583B00	-0.488636	0.755116	#FF7FD1	-0.582257	0.756196	#15E18D	-0.240291	0.20353	#D70000	-0.233386	0.380143	#8C3CFF	-0.235112	0.722402	#00ACC7	-0.304348	0.621024	#E7A500	-0.265301	0.118566	#028800	-0.418605	0.602482	#005759
CATCTCCTACCTAG-1	-0.316336	0.80818	#6C004F	-0.295314	0.744533	#583B00	-0.188182	0.800508	#FF7FD1	-0.369855	0.804639	#15E18D	-0.12864	0.223146	#D70000	-0.0399286	0.434736	#8C3CFF	-0.206652	0.744591	#00ACC7	-0.397101	0.610311	#E7A500	-0.22461	0.122	#028800	-0.352159	0.629269	#005759
CATCTCCTACTCTT-1	-0.636899	0.759819	#6C004F	-0.172412	0.771477	#583B00	-0.657273	0.729639	#FF7FD1	-0.47978	0.779568	#15E18D	-0.128825	0.223113	#D70000	-0.188287	0.39287	#8C3CFF	-0.183847	0.762371	#00ACC7	-0.466667	0.602277	#E7A500	-0.289447	0.116528	#028800	-0.38948	0.614224	#005759
CATCTCCTACTGTG-1	-0.204805	0.825006	#6C004F	-0.194379	0.766661	#583B00	-0.106364	0.812869	#FF7FD1	-0.137117	0.857721	#15E18D	-0.168958	0.216062	#D70000	-0.00523353	0.444527	#8C3CFF	-0.126169	0.807341	#00ACC7	-0.298551	0.621694	#E7A500	-0.189434	0.124969	#028800	-0.209856	0.686638	#005759
CATCTCCTCTCAAG-1	-0.249327	0.818289	#6C004F	-0.0969922	0.788012	#583B00	-0.0277273	0.824749	#FF7FD1	-0.311632	0.817918	#15E18D	-0.293061	0.194258	#D70000	-0.0838212	0.42235	#8C3CFF	-0.244247	0.71528	#00ACC7	0.22029	0.68162	#E7A500	-0.284886	0.116913	#028800	-0.430454	0.597705	#005759
CATCTCCTGAATAG-1	-0.37681	0.799057	#6C004F	-0.0771657	0.792359	#583B00	-0.302273	0.783272	#FF7FD1	-0.355705	0.807866	#15E18D	-0.18391	0.213435	#D70000	-0.0625838	0.428343	#8C3CFF	-0.134586	0.800778	#00ACC7	-0.310145	0.620355	#E7A500	-0.184409	0.125393	#028800	-0.200221	0.690522	#005759
CATCTCCTTCCGTC-1	-0.536515	0.774963	#6C004F	-0.106061	0.786024	#583B00	-0.557727	0.744678	#FF7FD1	-0.395371	0.79882	#15E18D	-0.127806	0.223292	#D70000	-0.196885	0.390444	#8C3CFF	-0.178356	0.766653	#00ACC7	-0.362319	0.614329	#E7A500	-0.182889	0.125521	#028800	-0.301883	0.649538	#005759
CATCTTGAAAAAGC-1	-0.461499	0.78628	#6C004F	-0.214994	0.762142	#583B00	-0.423636	0.764936	#FF7FD1	-0.529704	0.768182	#15E18D	-0.162015	0.217282	#D70000	-0.128236	0.409816	#8C3CFF	-0.168961	0.773977	#00ACC7	-0.391304	0.610981	#E7A500	-0.23113	0.12145	#028800	-0.366667	0.623421	#005759
CATCTTGAAAGGTA-1	-0.31294	0.808692	#6C004F	-0.229976	0.758857	#583B00	-0.431818	0.7637	#FF7FD1	-0.37586	0.80327	#15E18D	-0.207564	0.209279	#D70000	-0.166881	0.398911	#8C3CFF	-0.132629	0.802305	#00ACC7	-0.257971	0.626381	#E7A500	-0.209045	0.123314	#028800	-0.254707	0.668557	#005759
CATCTTGACCTCAC-1	-0.316528	0.808151	#6C004F	-0.185874	0.768526	#583B00	-0.531818	0.748592	#FF7FD1	-0.54004	0.765824	#15E18D	-0.225478	0.206132	#D70000	-0.199474	0.389713	#8C3CFF	-0.203676	0.746912	#00ACC7	-0.330435	0.618011	#E7A500	-0.281871	0.117168	#028800	-0.417276	0.603018	#005759
CATCTTGACTCAAG-1	-0.0701473	0.84532	#6C004F	-0.0971049	0.787987	#583B00	-0.0113636	0.827222	#FF7FD1	-0.18253	0.847363	#15E18D	-0.0765634	0.232295	#D70000	0.00485971	0.447375	#8C3CFF	-0.0416607	0.873229	#00ACC7	-0.208696	0.632072	#E7A500	-0.0658163	0.135401	#028800	-0.122038	0.722041	#005759
CATCTTGATTTCGT-1	0.0069827	0.856956	#6C004F	0.0554805	0.82144	#583B00	-0.00772727	0.827771	#FF7FD1	-0.219181	0.839004	#15E18D	-0.186594	0.212964	#D70000	0.0361269	0.456198	#8C3CFF	-0.14806	0.790274	#00ACC7	-0.226087	0.630064	#E7A500	-0.154722	0.127898	#028800	-0.158029	0.707532	#005759
CATGAGACAAGGTA-1	-0.509673	0.779013	#6C004F	-0.2293	0.759005	#583B00	-0.448182	0.761228	#FF7FD1	-0.504111	0.774019	#15E18D	-0.0822108	0.231303	#D70000	-0.128306	0.409796	#8C3CFF	-0.160602	0.780495	#00ACC7	-0.501449	0.598259	#E7A500	-0.189409	0.124971	#028800	-0.342525	0.633153	#005759
CATGAGACAGGAGC-1	-0.432799	0.79061	#6C004F	0.0466374	0.819501	#583B00	0.0745455	0.840201	#FF7FD1	-0.265651	0.828405	#15E18D	-0.105772	0.227163	#D70000	0.209031	0.504991	#8C3CFF	-0.129757	0.804544	#00ACC7	-0.136232	0.640442	#E7A500	-0.165803	0.126963	#028800	-0.124806	0.720925	#005759
CATGAGACCATGGT-1	-0.251377	0.81798	#6C004F	0.12493	0.836665	#583B00	-0.0309091	0.824269	#FF7FD1	-0.262197	0.829193	#15E18D	-0.178633	0.214362	#D70000	-0.168672	0.398405	#8C3CFF	-0.16212	0.779311	#00ACC7	0.0956522	0.667225	#E7A500	-0.2226	0.12217	#028800	-0.318715	0.642752	#005759
CATGAGACGGTTTG-1	-0.157207	0.832186	#6C004F	-0.0341332	0.801793	#583B00	-0.0159091	0.826535	#FF7FD1	-0.246682	0.832732	#15E18D	-0.182984	0.213598	#D70000	0.0671402	0.46495	#8C3CFF	-0.124597	0.808567	#00ACC7	-0.173913	0.63609	#E7A500	-0.237186	0.120939	#028800	-0.190808	0.694317	#005759
CATGAGACGTTGCA-1	-0.374119	0.799463	#6C004F	-0.0940633	0.788654	#583B00	-0.320455	0.780525	#FF7FD1	-0.336813	0.812175	#15E18D	-0.134889	0.222048	#D70000	-0.190178	0.392337	#8C3CFF	-0.220612	0.733707	#00ACC7	-0.084058	0.646468	#E7A500	-0.21706	0.122637	#028800	-0.261683	0.665744	#005759
CATGAGACTAGCGT-1	-0.131839	0.836014	#6C004F	0.0206714	0.813808	#583B00	0.0390909	0.834844	#FF7FD1	-0.137864	0.85755	#15E18D	-0.0722122	0.23306	#D70000	0.000211598	0.446063	#8C3CFF	-0.0670773	0.853413	#00ACC7	0.110145	0.668899	#E7A500	-0.0829017	0.133959	#028800	-0.133333	0.717487	#005759
CATGAGACTCTCAT-1	-0.487828	0.782308	#6C004F	-0.161541	0.773861	#583B00	-0.0863636	0.815891	#FF7FD1	-0.244671	0.83319	#15E18D	-0.172569	0.215428	#D70000	-0.0286011	0.437933	#8C3CFF	-0.15387	0.785744	#00ACC7	0.0173913	0.658185	#E7A500	-0.263317	0.118734	#028800	-0.245847	0.672128	#005759
CATGAGACTGAGGG-1-1	-0.403139	0.795085	#6C004F	-0.0731666	0.793235	#583B00	-0.295909	0.784233	#FF7FD1	-0.419702	0.79327	#15E18D	-0.100542	0.228082	#D70000	-0.12174	0.411649	#8C3CFF	-0.150931	0.788035	#00ACC7	-0.327536	0.618346	#E7A500	-0.171344	0.126495	#028800	-0.22392	0.680968	#005759
CATGAGACTGCTAG-1	-0.0803331	0.843784	#6C004F	0.165596	0.845581	#583B00	0.0913636	0.842741	#FF7FD1	-0.00577334	0.887677	#15E18D	-0.0994769	0.228269	#D70000	0.102731	0.474994	#8C3CFF	-0.103955	0.824661	#00ACC7	0.310145	0.691999	#E7A500	-0.085891	0.133707	#028800	-0.085825	0.73664	#005759
CATGCCACAAGCCT-1	-0.194555	0.826552	#6C004F	-0.0130675	0.806411	#583B00	-0.106818	0.8128	#FF7FD1	-0.203768	0.842519	#15E18D	-0.0555478	0.235987	#D70000	0.223871	0.509179	#8C3CFF	-0.0760399	0.846425	#00ACC7	-0.278261	0.624037	#E7A500	-0.0346347	0.138033	#028800	-0.104983	0.728916	#005759
CATGCCACCACTGA-1	-0.447982	0.78832	#6C004F	-0.233131	0.758165	#583B00	-0.0836364	0.816303	#FF7FD1	-0.402897	0.797103	#15E18D	-0.189233	0.2125	#D70000	-0.0164765	0.441354	#8C3CFF	-0.117214	0.814323	#00ACC7	-0.084058	0.646468	#E7A500	-0.181884	0.125606	#028800	-0.220709	0.682263	#005759
CATGCCACCGCATA-1	-0.395964	0.796167	#6C004F	-0.126112	0.781628	#583B00	-0.489091	0.755047	#FF7FD1	-0.416506	0.793999	#15E18D	-0.270981	0.198138	#D70000	-0.157274	0.401622	#8C3CFF	-0.18879	0.758518	#00ACC7	-0.124638	0.641781	#E7A500	-0.261281	0.118905	#028800	-0.399446	0.610206	#005759
CATGCCACCTTCGC-1	-0.263229	0.816192	#6C004F	-0.0343585	0.801744	#583B00	-0.137273	0.808199	#FF7FD1	-0.439187	0.788826	#15E18D	-0.212332	0.208442	#D70000	-0.0885963	0.421002	#8C3CFF	-0.227734	0.728154	#00ACC7	-0.33913	0.617007	#E7A500	-0.286896	0.116744	#028800	-0.435991	0.595473	#005759
CATGCCACGGTAGG-1	-0.336323	0.805165	#6C004F	0.0666329	0.823885	#583B00	-0.07	0.818363	#FF7FD1	-0.488724	0.777528	#15E18D	-0.324862	0.188671	#D70000	0.053619	0.461135	#8C3CFF	-0.292263	0.677844	#00ACC7	0.342029	0.695681	#E7A500	-0.334081	0.112762	#028800	-0.477962	0.578553	#005759
CATGCCACTCCGTC-1	-0.421717	0.792282	#6C004F	-0.125662	0.781727	#583B00	-0.0527273	0.820972	#FF7FD1	-0.397175	0.798408	#15E18D	-0.178771	0.214338	#D70000	-0.0680853	0.42679	#8C3CFF	-0.118359	0.813431	#00ACC7	-0.0463768	0.65082	#E7A500	-0.163768	0.127135	#028800	-0.284939	0.656369	#005759
CATGCGCTACGCAT-1-1	-0.146893	0.833742	#6C004F	-0.046919	0.79899	#583B00	-0.0468182	0.821865	#FF7FD1	-0.167736	0.850737	#15E18D	-0.0624913	0.234767	#D70000	0.0753431	0.467265	#8C3CFF	-0.0802698	0.843127	#00ACC7	-0.182609	0.635085	#E7A500	-0.0723618	0.134849	#028800	-0.0864895	0.736372	#005759
CATGCGCTCTTACT-1	-0.125176	0.837019	#6C004F	0.0622395	0.822921	#583B00	0.0209091	0.832097	#FF7FD1	-0.216191	0.839686	#15E18D	-0.136463	0.221771	#D70000	0.108444	0.476606	#8C3CFF	-0.0697978	0.851292	#00ACC7	-0.0405797	0.65149	#E7A500	-0.18593	0.125265	#028800	-0.221705	0.681861	#005759
CATGCGCTCTTCCG-1-1	-0.429981	0.791035	#6C004F	-0.155627	0.775157	#583B00	-0.365	0.773795	#FF7FD1	-0.230264	0.836476	#15E18D	-0.10568	0.22718	#D70000	-0.122776	0.411357	#8C3CFF	-0.145008	0.792653	#00ACC7	-0.35942	0.614664	#E7A500	-0.159284	0.127513	#028800	-0.227907	0.679361	#005759
CATGCGCTGAGGAC-1	-0.649968	0.757848	#6C004F	-0.33001	0.736926	#583B00	-0.786818	0.710067	#FF7FD1	-0.703781	0.728479	#15E18D	-0.2801	0.196535	#D70000	-0.270712	0.36961	#8C3CFF	-0.2991	0.672513	#00ACC7	-0.472464	0.601607	#E7A500	-0.403479	0.106905	#028800	-0.572093	0.540604	#005759
CATGCGCTTTCACT-1	-0.371172	0.799907	#6C004F	-0.0742931	0.792988	#583B00	-0.194545	0.799547	#FF7FD1	-0.308049	0.818735	#15E18D	-0.14697	0.219925	#D70000	-0.11712	0.412953	#8C3CFF	-0.0952144	0.831475	#00ACC7	-0.110145	0.643455	#E7A500	-0.161294	0.127344	#028800	-0.198782	0.691102	#005759
CATGGATGAAAGCA-1	-0.209353	0.82432	#6C004F	0.0441591	0.818958	#583B00	0.16	0.853111	#FF7FD1	-0.152813	0.854141	#15E18D	-0.13313	0.222357	#D70000	0.199735	0.502368	#8C3CFF	-0.1574	0.782992	#00ACC7	0.0985507	0.667559	#E7A500	-0.203994	0.12374	#028800	-0.3	0.650297	#005759
CATGGATGAGGTTC-1	-0.332223	0.805783	#6C004F	-0.297229	0.744113	#583B00	-0.398636	0.768713	#FF7FD1	-0.44581	0.787316	#15E18D	-0.186918	0.212907	#D70000	-0.158127	0.401381	#8C3CFF	-0.281716	0.686067	#00ACC7	-0.382609	0.611985	#E7A500	-0.180312	0.125739	#028800	-0.336877	0.63543	#005759
CATGGATGATAAGG-1	-0.385906	0.797684	#6C004F	-0.175284	0.770847	#583B00	-0.261818	0.789383	#FF7FD1	-0.481043	0.77928	#15E18D	-0.176318	0.214769	#D70000	-0.191045	0.392092	#8C3CFF	-0.245379	0.714398	#00ACC7	-0.452174	0.60395	#E7A500	-0.269811	0.118186	#028800	-0.390365	0.613867	#005759
CATGGATGTCTCCG-1	-0.265407	0.815863	#6C004F	-0.134956	0.779689	#583B00	-0.430455	0.763906	#FF7FD1	-0.341529	0.811099	#15E18D	-0.227052	0.205856	#D70000	-0.155384	0.402155	#8C3CFF	-0.185587	0.761015	#00ACC7	-0.510145	0.597255	#E7A500	-0.323618	0.113645	#028800	-0.336766	0.635475	#005759
CATGGATGTCTTAC-1-1	-0.412748	0.793635	#6C004F	-0.170271	0.771947	#583B00	-0.372273	0.772696	#FF7FD1	-0.413877	0.794599	#15E18D	-0.237652	0.203993	#D70000	-0.149826	0.403724	#8C3CFF	-0.230224	0.726213	#00ACC7	-0.394203	0.610646	#E7A500	-0.325628	0.113475	#028800	-0.378848	0.61851	#005759
CATGGATGTGCCAA-1	-0.796413	0.735755	#6C004F	-0.246761	0.755177	#583B00	-0.895909	0.693586	#FF7FD1	-0.804789	0.705442	#15E18D	-0.454891	0.165826	#D70000	-0.458343	0.316662	#8C3CFF	-0.357374	0.627079	#00ACC7	-0.884058	0.554068	#E7A500	-0.479345	0.100503	#028800	-0.684053	0.495469	#005759
CATGGATGTGTGCA-1	-0.418386	0.792785	#6C004F	0.0187	0.813376	#583B00	-0.122727	0.810397	#FF7FD1	-0.315292	0.817084	#15E18D	-0.208675	0.209084	#D70000	0.0184584	0.451212	#8C3CFF	-0.202699	0.747673	#00ACC7	0.0057971	0.656846	#E7A500	-0.24922	0.119923	#028800	-0.275858	0.660029	#005759
CATGGCCTATCGTG-1	-0.304612	0.809949	#6C004F	-0.154388	0.775429	#583B00	-0.065	0.819118	#FF7FD1	-0.238047	0.834701	#15E18D	-0.221728	0.206791	#D70000	-0.161139	0.400531	#8C3CFF	-0.189767	0.757756	#00ACC7	-0.0695652	0.648142	#E7A500	-0.186394	0.125225	#028800	-0.330011	0.638198	#005759
CATGGCCTCGGAGA-1	-0.313709	0.808576	#6C004F	-0.0277684	0.803188	#583B00	0.285455	0.872064	#FF7FD1	-0.383721	0.801477	#15E18D	-0.143128	0.2206	#D70000	0.239431	0.51357	#8C3CFF	-0.182179	0.763672	#00ACC7	0.0144928	0.657851	#E7A500	-0.234094	0.1212	#028800	-0.265227	0.664315	#005759
CATGGCCTCTGTCC-1	-0.467777	0.785333	#6C004F	-0.234933	0.75777	#583B00	-0.518182	0.750652	#FF7FD1	-0.498286	0.775347	#15E18D	-0.27024	0.198268	#D70000	-0.234169	0.379922	#8C3CFF	-0.206879	0.744415	#00ACC7	-0.518841	0.59625	#E7A500	-0.255225	0.119417	#028800	-0.413843	0.604402	#005759
CATGGCCTGTTGGT-1	-0.454132	0.787392	#6C004F	-0.123634	0.782171	#583B00	-0.147727	0.80662	#FF7FD1	-0.29743	0.821157	#15E18D	-0.154932	0.218526	#D70000	-0.0540281	0.430757	#8C3CFF	-0.182703	0.763263	#00ACC7	-0.507246	0.59759	#E7A500	-0.156243	0.12777	#028800	-0.24175	0.67378	#005759
CATGTACTACTGGT-1	-0.444138	0.788899	#6C004F	-0.146277	0.777207	#583B00	-0.357727	0.774894	#FF7FD1	-0.235135	0.835365	#15E18D	-0.175392	0.214932	#D70000	-0.156336	0.401886	#8C3CFF	-0.162455	0.77905	#00ACC7	-0.350725	0.615668	#E7A500	-0.173792	0.126289	#028800	-0.431451	0.597303	#005759
CATGTACTAGCTCA-1	-0.221012	0.822561	#6C004F	-0.121043	0.782739	#583B00	-0.255909	0.790276	#FF7FD1	-0.339004	0.811676	#15E18D	-0.14785	0.219771	#D70000	-0.133095	0.408445	#8C3CFF	-0.154625	0.785155	#00ACC7	-0.304348	0.621024	#E7A500	-0.152223	0.128109	#028800	-0.240864	0.674137	#005759
CATGTACTCAAGCT-1	-0.32492	0.806885	#6C004F	-0.245522	0.755449	#583B00	-0.535455	0.748043	#FF7FD1	-0.667028	0.736862	#15E18D	-0.213304	0.208271	#D70000	-0.201308	0.389196	#8C3CFF	-0.237028	0.720908	#00ACC7	-0.510145	0.597255	#E7A500	-0.322072	0.113775	#028800	-0.480177	0.57766	#005759
CATGTACTCAATCG-1	-0.414926	0.793306	#6C004F	-0.108764	0.785431	#583B00	0.0963636	0.843497	#FF7FD1	-0.351246	0.808883	#15E18D	-0.141832	0.220828	#D70000	0.128285	0.482205	#8C3CFF	-0.144153	0.79332	#00ACC7	-0.356522	0.614998	#E7A500	-0.131091	0.129892	#028800	-0.145736	0.712487	#005759
CATGTACTCACAAC-1	-0.109417	0.839396	#6C004F	0.00794187	0.811017	#583B00	-0.109091	0.812457	#FF7FD1	-0.0987397	0.866473	#15E18D	-0.0880433	0.230278	#D70000	-0.0213644	0.439975	#8C3CFF	-0.0924393	0.833639	#00ACC7	-0.165217	0.637094	#E7A500	-0.071331	0.134936	#028800	-0.107863	0.727756	#005759
CATGTACTCAGGAG-1	-0.325368	0.806817	#6C004F	-0.34595	0.733431	#583B00	-0.464545	0.758756	#FF7FD1	-0.467615	0.782343	#15E18D	-0.201685	0.210312	#D70000	-0.247514	0.376157	#8C3CFF	-0.163704	0.778076	#00ACC7	-0.628986	0.583529	#E7A500	-0.274346	0.117803	#028800	-0.37165	0.621412	#005759
CATGTACTCATTTC-1-1	-0.27476	0.814452	#6C004F	-0.128309	0.781146	#583B00	-0.243182	0.792199	#FF7FD1	-0.240702	0.834096	#15E18D	-0.09869	0.228408	#D70000	-0.104043	0.416643	#8C3CFF	-0.108679	0.820977	#00ACC7	-0.197101	0.633411	#E7A500	-0.130138	0.129973	#028800	-0.165227	0.70463	#005759
CATGTACTCCATGA-1	-0.487828	0.782308	#6C004F	-0.222147	0.760573	#583B00	-0.519545	0.750446	#FF7FD1	-0.460089	0.784059	#15E18D	-0.131371	0.222666	#D70000	-0.0173581	0.441105	#8C3CFF	-0.156205	0.783923	#00ACC7	-0.2	0.633077	#E7A500	-0.175338	0.126158	#028800	-0.291141	0.653868	#005759
CATGTACTCTTCTA-1	-0.349968	0.803106	#6C004F	-0.226709	0.759573	#583B00	-0.542273	0.747013	#FF7FD1	-0.41715	0.793852	#15E18D	-0.190112	0.212345	#D70000	-0.188372	0.392846	#8C3CFF	-0.136707	0.799125	#00ACC7	-0.368116	0.613659	#E7A500	-0.21103	0.123146	#028800	-0.300997	0.649895	#005759
CATGTACTGAGGCA-1	0.0422165	0.862272	#6C004F	-0.102343	0.786839	#583B00	-0.0722727	0.81802	#FF7FD1	-0.291245	0.822568	#15E18D	-0.169976	0.215883	#D70000	-0.0531183	0.431014	#8C3CFF	-0.169075	0.773889	#00ACC7	0.0289855	0.659525	#E7A500	-0.164773	0.12705	#028800	-0.197453	0.691638	#005759
CATGTACTGCCATA-1	-0.0972454	0.841232	#6C004F	0.0171792	0.813043	#583B00	-0.0354545	0.823582	#FF7FD1	-0.327921	0.814203	#15E18D	-0.0646207	0.234393	#D70000	0.143323	0.486448	#8C3CFF	-0.146643	0.791378	#00ACC7	-0.142029	0.639772	#E7A500	-0.165288	0.127006	#028800	-0.283832	0.656815	#005759
CATGTACTGGACAG-1	-0.380269	0.798535	#6C004F	-0.126957	0.781443	#583B00	-0.18	0.801744	#FF7FD1	-0.50973	0.772737	#15E18D	-0.233162	0.204782	#D70000	-0.0276489	0.438201	#8C3CFF	-0.185478	0.7611	#00ACC7	-0.173913	0.63609	#E7A500	-0.22309	0.122128	#028800	-0.32093	0.641859	#005759
CATGTACTGTATCG-1	-0.25804	0.816975	#6C004F	-0.171229	0.771737	#583B00	0.0890909	0.842398	#FF7FD1	-0.291064	0.822609	#15E18D	-0.0838309	0.231018	#D70000	0.00606582	0.447715	#8C3CFF	-0.154356	0.785365	#00ACC7	-0.130435	0.641111	#E7A500	-0.0732895	0.13477	#028800	-0.20144	0.690031	#005759
CATGTACTGTTGCA-1	-0.433696	0.790475	#6C004F	-0.386504	0.72454	#583B00	-0.506364	0.752438	#FF7FD1	-0.631795	0.744898	#15E18D	-0.230894	0.205181	#D70000	-0.213418	0.385778	#8C3CFF	-0.244741	0.714895	#00ACC7	-0.884058	0.554068	#E7A500	-0.352197	0.111233	#028800	-0.480288	0.577615	#005759
CATGTTACAGATCC-1	-0.279885	0.813679	#6C004F	-0.182663	0.76923	#583B00	-0.393636	0.769468	#FF7FD1	-0.388928	0.800289	#15E18D	-0.175994	0.214826	#D70000	-0.144296	0.405284	#8C3CFF	-0.14925	0.789345	#00ACC7	-0.330435	0.618011	#E7A500	-0.145187	0.128703	#028800	-0.263344	0.665074	#005759
CATGTTACAGCATC-1	-0.217233	0.823131	#6C004F	0.0301341	0.815883	#583B00	-0.230455	0.794122	#FF7FD1	-0.303307	0.819817	#15E18D	-0.159515	0.217721	#D70000	-0.184535	0.393929	#8C3CFF	-0.197861	0.751445	#00ACC7	-0.188406	0.634416	#E7A500	-0.216544	0.122681	#028800	-0.373976	0.620474	#005759
CATGTTACCCAAGT-1	-0.409481	0.794128	#6C004F	-0.198885	0.765673	#583B00	-0.523182	0.749897	#FF7FD1	-0.520529	0.770274	#15E18D	-0.228903	0.20553	#D70000	-0.233358	0.380151	#8C3CFF	-0.248477	0.711982	#00ACC7	-0.315942	0.619685	#E7A500	-0.314547	0.11441	#028800	-0.447287	0.590919	#005759
CATGTTACCCTGTC-1	-0.371813	0.799811	#6C004F	-0.0154331	0.805893	#583B00	0.151364	0.851806	#FF7FD1	-0.235599	0.835259	#15E18D	-0.16993	0.215891	#D70000	0.00242633	0.446688	#8C3CFF	-0.128461	0.805554	#00ACC7	-0.101449	0.644459	#E7A500	-0.224095	0.122044	#028800	-0.181063	0.698245	#005759
CATGTTACCTACTT-1	-0.289878	0.812171	#6C004F	0.0542413	0.821168	#583B00	0.152727	0.852012	#FF7FD1	-0.158097	0.852936	#15E18D	-0.061797	0.234889	#D70000	0.129978	0.482683	#8C3CFF	-0.0812044	0.842398	#00ACC7	0.0318841	0.659859	#E7A500	-0.135678	0.129505	#028800	-0.0982281	0.73164	#005759
CATGTTACGTATGC-1-1	-0.393017	0.796612	#6C004F	-0.149487	0.776503	#583B00	-0.156364	0.805315	#FF7FD1	-0.240238	0.834201	#15E18D	-0.155765	0.21838	#D70000	-0.0381512	0.435238	#8C3CFF	-0.117156	0.814368	#00ACC7	-0.0492754	0.650485	#E7A500	-0.124597	0.13044	#028800	-0.190033	0.694629	#005759
CATGTTACGTCACA-1	-0.548751	0.773117	#6C004F	-0.0769404	0.792408	#583B00	-0.485455	0.755597	#FF7FD1	-0.736256	0.721073	#15E18D	-0.343563	0.185385	#D70000	-0.29202	0.363597	#8C3CFF	-0.363138	0.622585	#00ACC7	-0.730435	0.571811	#E7A500	-0.425048	0.105085	#028800	-0.631451	0.516675	#005759
CATGTTACGTTGCA-1	-0.15394	0.832679	#6C004F	0.0117157	0.811845	#583B00	-0.373182	0.772559	#FF7FD1	-0.339442	0.811576	#15E18D	-0.209508	0.208938	#D70000	-0.176064	0.396319	#8C3CFF	-0.237447	0.720581	#00ACC7	-0.315942	0.619685	#E7A500	-0.194434	0.124547	#028800	-0.332004	0.637395	#005759
CATGTTACTCCAGA-1	-0.333568	0.80558	#6C004F	-0.18148	0.769489	#583B00	-0.276364	0.787186	#FF7FD1	-0.198948	0.843618	#15E18D	-0.0986437	0.228416	#D70000	-0.0100509	0.443167	#8C3CFF	-0.0855978	0.838973	#00ACC7	-0.223188	0.630398	#E7A500	-0.0678005	0.135234	#028800	-0.185604	0.696415	#005759
CATGTTACTCCTGC-1	-0.453107	0.787546	#6C004F	-0.235722	0.757597	#583B00	-0.457727	0.759786	#FF7FD1	-0.469342	0.781949	#15E18D	-0.112114	0.226049	#D70000	-0.146997	0.404522	#8C3CFF	-0.194055	0.754413	#00ACC7	-0.472464	0.601607	#E7A500	-0.244711	0.120304	#028800	-0.294574	0.652484	#005759
CATGTTACTCCTTA-1	-0.722934	0.74684	#6C004F	-0.135969	0.779467	#583B00	-0.788182	0.709861	#FF7FD1	-0.678162	0.734322	#15E18D	-0.41198	0.173365	#D70000	-0.35885	0.344738	#8C3CFF	-0.338971	0.641427	#00ACC7	-1.01739	0.538668	#E7A500	-0.467285	0.10152	#028800	-0.574972	0.539444	#005759
CATGTTACTGACCA-1	-0.23107	0.821043	#6C004F	-0.117607	0.783492	#583B00	-0.21	0.797212	#FF7FD1	-0.281734	0.824737	#15E18D	-0.117993	0.225016	#D70000	-0.124639	0.410831	#8C3CFF	-0.0998298	0.827877	#00ACC7	-0.336232	0.617342	#E7A500	-0.115552	0.131204	#028800	-0.0705426	0.742801	#005759
CATGTTACTTCTAC-1	-0.335939	0.805223	#6C004F	-0.049003	0.798533	#583B00	-0.296818	0.784096	#FF7FD1	-0.316761	0.816749	#15E18D	-0.160209	0.217599	#D70000	-0.119821	0.412191	#8C3CFF	-0.158267	0.782315	#00ACC7	-0.327536	0.618346	#E7A500	-0.210024	0.123231	#028800	-0.184164	0.696995	#005759
CATGTTTGACAGTC-1	-0.121204	0.837618	#6C004F	0.0295145	0.815747	#583B00	0.320909	0.877421	#FF7FD1	-0.224722	0.83774	#15E18D	-0.161876	0.217306	#D70000	0.383755	0.554297	#8C3CFF	-0.132792	0.802177	#00ACC7	-0.0173913	0.654168	#E7A500	-0.0285788	0.138544	#028800	-0.148948	0.711192	#005759
CATGTTTGACGGTT-1	-0.407367	0.794447	#6C004F	-0.0328377	0.802077	#583B00	-0.223636	0.795152	#FF7FD1	-0.493544	0.776429	#15E18D	-0.202842	0.210109	#D70000	-0.0921934	0.419987	#8C3CFF	-0.259946	0.70304	#00ACC7	-0.0927536	0.645464	#E7A500	-0.417575	0.105716	#028800	-0.374308	0.62034	#005759
CATGTTTGAGTCTG-1	-0.288405	0.812394	#6C004F	-0.282922	0.747249	#583B00	-0.407273	0.767408	#FF7FD1	-0.517539	0.770956	#15E18D	-0.195575	0.211386	#D70000	-0.160131	0.400816	#8C3CFF	-0.237556	0.720496	#00ACC7	-0.255072	0.626716	#E7A500	-0.228089	0.121707	#028800	-0.445072	0.591812	#005759
CATGTTTGCATTCT-1	-0.247982	0.818492	#6C004F	0.107356	0.832813	#583B00	0.294545	0.873438	#FF7FD1	-0.195108	0.844494	#15E18D	-0.216451	0.207718	#D70000	0.337916	0.541361	#8C3CFF	-0.146814	0.791245	#00ACC7	0.228986	0.682625	#E7A500	-0.10344	0.132226	#028800	-0.25969	0.666548	#005759
CATGTTTGGGACGA-1	-0.585394	0.767589	#6C004F	-0.127126	0.781406	#583B00	-0.594545	0.739116	#FF7FD1	-0.535323	0.7669	#15E18D	-0.232421	0.204912	#D70000	-0.209863	0.386781	#8C3CFF	-0.220616	0.733704	#00ACC7	-0.431884	0.606294	#E7A500	-0.334158	0.112755	#028800	-0.417829	0.602795	#005759
CATGTTTGTAAGCC-1	-0.313581	0.808596	#6C004F	-0.00873043	0.807362	#583B00	0.00136364	0.829144	#FF7FD1	-0.285884	0.823791	#15E18D	-0.13836	0.221438	#D70000	0.0146497	0.450138	#8C3CFF	-0.131719	0.803014	#00ACC7	-0.2	0.633077	#E7A500	-0.21907	0.122468	#028800	-0.18948	0.694852	#005759
CATGTTTGTCAAGC-1	-0.139206	0.834902	#6C004F	-0.0578461	0.796594	#583B00	-0.310909	0.781967	#FF7FD1	-0.313771	0.81743	#15E18D	-0.113595	0.225789	#D70000	-0.0682405	0.426747	#8C3CFF	-0.108189	0.821359	#00ACC7	-0.228986	0.629729	#E7A500	-0.157789	0.127639	#028800	-0.180842	0.698335	#005759
CATGTTTGTTGTCT-1	-0.344395	0.803947	#6C004F	-0.231722	0.758474	#583B00	-0.00136364	0.828732	#FF7FD1	-0.345705	0.810147	#15E18D	-0.180484	0.214037	#D70000	0.00714497	0.44802	#8C3CFF	-0.169783	0.773337	#00ACC7	-0.231884	0.629394	#E7A500	-0.112486	0.131463	#028800	-0.300886	0.64994	#005759
CATTACACGCAGTT-1	-0.608905	0.764042	#6C004F	-0.278641	0.748188	#583B00	-0.566818	0.743304	#FF7FD1	-0.533235	0.767376	#15E18D	-0.244781	0.202741	#D70000	-0.167551	0.398722	#8C3CFF	-0.226426	0.729174	#00ACC7	-0.663768	0.579511	#E7A500	-0.328128	0.113264	#028800	-0.424917	0.599937	#005759
CATTACACTAAGGA-1	-0.238501	0.819922	#6C004F	0.0202771	0.813722	#583B00	-0.336364	0.778121	#FF7FD1	-0.397536	0.798326	#15E18D	-0.118178	0.224984	#D70000	-0.167678	0.398686	#8C3CFF	-0.174021	0.770033	#00ACC7	-0.307246	0.62069	#E7A500	-0.201469	0.123953	#028800	-0.321595	0.641591	#005759
CATTACACTTGTGG-1	-0.163933	0.831172	#6C004F	0.130506	0.837888	#583B00	-0.005	0.828183	#FF7FD1	-0.185494	0.846687	#15E18D	-0.185715	0.213118	#D70000	-0.00797726	0.443752	#8C3CFF	-0.148877	0.789636	#00ACC7	-0.00869565	0.655172	#E7A500	-0.242701	0.120473	#028800	-0.208527	0.687174	#005759
CATTAGCTACGGGA-1	-0.628443	0.761095	#6C004F	-0.283767	0.747064	#583B00	-0.415	0.766241	#FF7FD1	-0.370577	0.804475	#15E18D	-0.169143	0.21603	#D70000	-0.221247	0.383569	#8C3CFF	-0.217296	0.736293	#00ACC7	-0.289855	0.622698	#E7A500	-0.268342	0.11831	#028800	-0.313289	0.64494	#005759
CATTAGCTATCTCT-1	-0.641448	0.759133	#6C004F	-0.202602	0.764858	#583B00	-0.424545	0.764799	#FF7FD1	-0.463517	0.783277	#15E18D	-0.147341	0.21986	#D70000	-0.12619	0.410393	#8C3CFF	-0.216491	0.73692	#00ACC7	-0.191304	0.634081	#E7A500	-0.311042	0.114706	#028800	-0.315725	0.643957	#005759
CATTAGCTGCGAGA-1	-0.500705	0.780366	#6C004F	-0.0817844	0.791346	#583B00	-0.175	0.8025	#FF7FD1	-0.383103	0.801618	#15E18D	-0.155951	0.218347	#D70000	0.0315775	0.454915	#8C3CFF	-0.192102	0.755936	#00ACC7	-0.286957	0.623033	#E7A500	-0.188404	0.125056	#028800	-0.338206	0.634894	#005759
CATTCCCTAGTTCG-1	-0.612876	0.763443	#6C004F	-0.333559	0.736148	#583B00	-0.517273	0.75079	#FF7FD1	-0.537591	0.766383	#15E18D	-0.192982	0.211841	#D70000	-0.196674	0.390503	#8C3CFF	-0.287903	0.681243	#00ACC7	-0.637681	0.582524	#E7A500	-0.366319	0.110041	#028800	-0.38062	0.617795	#005759
CATTCCCTCATTCT-1	-0.489558	0.782047	#6C004F	-0.205869	0.764142	#583B00	-0.561818	0.74406	#FF7FD1	-0.492487	0.77667	#15E18D	-0.186733	0.212939	#D70000	-0.222185	0.383304	#8C3CFF	-0.211004	0.741199	#00ACC7	-0.397101	0.610311	#E7A500	-0.217549	0.122596	#028800	-0.256146	0.667976	#005759
CATTCCCTCTTGCC-1	-0.257399	0.817071	#6C004F	-0.0884308	0.789889	#583B00	0.174545	0.855308	#FF7FD1	-0.263847	0.828817	#15E18D	-0.0600842	0.23519	#D70000	0.224922	0.509475	#8C3CFF	-0.0998843	0.827834	#00ACC7	-0.153623	0.638433	#E7A500	-0.184925	0.125349	#028800	-0.113953	0.7253	#005759
CATTCCCTGACAGG-1	-0.575016	0.769155	#6C004F	-0.175848	0.770724	#583B00	-0.0986364	0.814037	#FF7FD1	-0.82131	0.701674	#15E18D	-0.424339	0.171194	#D70000	0.330108	0.539158	#8C3CFF	-0.38606	0.604713	#00ACC7	-0.475362	0.601272	#E7A500	-0.407937	0.106529	#028800	-0.527575	0.558552	#005759
CATTCCCTGCGAAG-1	-0.57918	0.768527	#6C004F	-0.191844	0.767217	#583B00	-0.485455	0.755597	#FF7FD1	-0.511456	0.772344	#15E18D	-0.15771	0.218038	#D70000	-0.146969	0.40453	#8C3CFF	-0.179123	0.766055	#00ACC7	-0.188406	0.634416	#E7A500	-0.178843	0.125863	#028800	-0.304983	0.648288	#005759
CATTCCCTTAGAGA-1	-0.392633	0.79667	#6C004F	-0.196575	0.76618	#583B00	-0.235	0.793435	#FF7FD1	-0.157169	0.853147	#15E18D	-0.205157	0.209702	#D70000	0.118989	0.479582	#8C3CFF	-0.160124	0.780867	#00ACC7	-0.214493	0.631403	#E7A500	-0.210024	0.123231	#028800	-0.139092	0.715166	#005759
CATTCCCTTCCCAC-1	-0.39417	0.796438	#6C004F	-0.0317112	0.802324	#583B00	0.264545	0.868905	#FF7FD1	-0.270909	0.827206	#15E18D	-0.153266	0.218819	#D70000	0.310584	0.533649	#8C3CFF	-0.197262	0.751912	#00ACC7	0.0289855	0.659525	#E7A500	-0.123051	0.130571	#028800	-0.135216	0.716728	#005759
CATTCCCTTTCTGT-1	-0.512492	0.778587	#6C004F	-0.0990763	0.787555	#583B00	-0.395909	0.769125	#FF7FD1	-0.508828	0.772943	#15E18D	-0.154238	0.218648	#D70000	-0.196758	0.39048	#8C3CFF	-0.188739	0.758557	#00ACC7	-0.426087	0.606964	#E7A500	-0.132586	0.129766	#028800	-0.269657	0.66253	#005759
CATTGACTACGCTA-1	-0.428507	0.791258	#6C004F	-0.204743	0.764389	#583B00	-0.542273	0.747013	#FF7FD1	-0.456532	0.78487	#15E18D	-0.235939	0.204294	#D70000	-0.22392	0.382815	#8C3CFF	-0.221811	0.732773	#00ACC7	-0.501449	0.598259	#E7A500	-0.283391	0.11704	#028800	-0.416722	0.603241	#005759
CATTGACTCCCTAC-1	-0.477194	0.783913	#6C004F	-0.171849	0.771601	#583B00	-0.38	0.771529	#FF7FD1	-0.294492	0.821827	#15E18D	-0.158682	0.217868	#D70000	-0.123461	0.411164	#8C3CFF	-0.200251	0.749582	#00ACC7	0.0347826	0.660194	#E7A500	-0.229094	0.121622	#028800	-0.417165	0.603063	#005759
CATTGACTCTGCAA-1	-0.620564	0.762284	#6C004F	-0.109778	0.785209	#583B00	-0.129091	0.809436	#FF7FD1	-0.351787	0.80876	#15E18D	-0.160302	0.217583	#D70000	-0.027663	0.438197	#8C3CFF	-0.157509	0.782907	#00ACC7	-0.304348	0.621024	#E7A500	-0.0974101	0.132735	#028800	-0.307863	0.647127	#005759
CATTGACTGAATGA-1	-0.308969	0.809291	#6C004F	-0.121325	0.782677	#583B00	-0.214091	0.796594	#FF7FD1	-0.248408	0.832338	#15E18D	-0.121557	0.22439	#D70000	-0.0146003	0.441883	#8C3CFF	-0.12074	0.811574	#00ACC7	0.084058	0.665886	#E7A500	-0.133127	0.129721	#028800	-0.22392	0.680968	#005759
CATTGACTTACGCA-1	-0.350609	0.80301	#6C004F	-0.229751	0.758906	#583B00	-0.514545	0.751202	#FF7FD1	-0.49375	0.776382	#15E18D	-0.201685	0.210312	#D70000	-0.186397	0.393403	#8C3CFF	-0.165985	0.776298	#00ACC7	-0.434783	0.605959	#E7A500	-0.271331	0.118057	#028800	-0.359911	0.626144	#005759
CATTGGGAACACAC-1	-0.518578	0.777669	#6C004F	-0.249014	0.754683	#583B00	-0.161364	0.80456	#FF7FD1	-0.272816	0.826771	#15E18D	-0.189233	0.2125	#D70000	-0.0258291	0.438715	#8C3CFF	-0.183793	0.762414	#00ACC7	-0.104348	0.644125	#E7A500	-0.198969	0.124164	#028800	-0.266224	0.663914	#005759
CATTGGGAACCATG-1	-0.45426	0.787372	#6C004F	-0.292779	0.745088	#583B00	-0.377273	0.771941	#FF7FD1	-0.482229	0.77901	#15E18D	-0.190159	0.212337	#D70000	-0.192054	0.391807	#8C3CFF	-0.198784	0.750726	#00ACC7	-0.385507	0.61165	#E7A500	-0.251231	0.119754	#028800	-0.397231	0.611099	#005759
CATTGGGAACCGAT-1	-0.184561	0.82806	#6C004F	-0.0336826	0.801892	#583B00	-0.125455	0.809985	#FF7FD1	-0.127323	0.859954	#15E18D	-0.0986437	0.228416	#D70000	-0.127481	0.410029	#8C3CFF	-0.0959691	0.830887	#00ACC7	0.142029	0.672581	#E7A500	-0.162814	0.127215	#028800	-0.207973	0.687397	#005759
CATTGGGACGAACT-1	-0.392056	0.796757	#6C004F	-0.0666329	0.794668	#583B00	-0.02	0.825917	#FF7FD1	-0.248847	0.832238	#15E18D	-0.18141	0.213874	#D70000	-0.0671049	0.427067	#8C3CFF	-0.184342	0.761986	#00ACC7	0.144928	0.672916	#E7A500	-0.143641	0.128833	#028800	-0.304983	0.648288	#005759
CATTGGGACTAGCA-1	-0.283216	0.813177	#6C004F	-0.0875859	0.790074	#583B00	-0.338636	0.777778	#FF7FD1	-0.273744	0.82656	#15E18D	-0.139981	0.221153	#D70000	-0.0795398	0.423558	#8C3CFF	-0.131597	0.803109	#00ACC7	-0.24058	0.62839	#E7A500	-0.184409	0.125393	#028800	-0.272315	0.661458	#005759
CATTGGGAGAACTC-1	-0.5754	0.769097	#6C004F	-0.171454	0.771687	#583B00	-0.644545	0.731562	#FF7FD1	-0.560556	0.761145	#15E18D	-0.265889	0.199032	#D70000	-0.209722	0.386821	#8C3CFF	-0.259447	0.703429	#00ACC7	-0.498551	0.598594	#E7A500	-0.379899	0.108895	#028800	-0.443854	0.592303	#005759
CATTGTACAGGTTC-1	-0.353363	0.802594	#6C004F	-0.197139	0.766056	#583B00	-0.421818	0.765211	#FF7FD1	-0.508286	0.773067	#15E18D	-0.171689	0.215582	#D70000	-0.137645	0.407161	#8C3CFF	-0.204971	0.745902	#00ACC7	-0.307246	0.62069	#E7A500	-0.210514	0.12319	#028800	-0.339313	0.634448	#005759
CATTGTACCCGAAT-1	-0.422357	0.792185	#6C004F	-0.134111	0.779874	#583B00	-0.451364	0.760747	#FF7FD1	-0.497204	0.775594	#15E18D	-0.146369	0.220031	#D70000	-0.195778	0.390756	#8C3CFF	-0.186677	0.760165	#00ACC7	-0.408696	0.608972	#E7A500	-0.234119	0.121198	#028800	-0.316611	0.6436	#005759
CATTGTACCTACGA-1	-0.23517	0.820425	#6C004F	-0.0563253	0.796928	#583B00	-0.357727	0.774894	#FF7FD1	-0.389005	0.800272	#15E18D	-0.196315	0.211256	#D70000	-0.188358	0.39285	#8C3CFF	-0.179286	0.765927	#00ACC7	-0.330435	0.618011	#E7A500	-0.252261	0.119667	#028800	-0.240864	0.674137	#005759
CATTGTACCTCGAA-1	-0.442409	0.78916	#6C004F	-0.139236	0.778751	#583B00	-0.233636	0.793641	#FF7FD1	-0.486585	0.778016	#15E18D	-0.183215	0.213557	#D70000	-0.0511292	0.431575	#8C3CFF	-0.17766	0.767196	#00ACC7	-0.423188	0.607298	#E7A500	-0.26378	0.118695	#028800	-0.33433	0.636457	#005759
CATTGTACTCACCC-1	-0.179757	0.828785	#6C004F	-0.138842	0.778837	#583B00	-0.490909	0.754773	#FF7FD1	-0.510632	0.772532	#15E18D	-0.235153	0.204432	#D70000	-0.17045	0.397904	#8C3CFF	-0.230824	0.725745	#00ACC7	-0.182609	0.635085	#E7A500	-0.235124	0.121113	#028800	-0.433333	0.596544	#005759
CATTGTTGAGGTTC-1	-0.604484	0.764709	#6C004F	-0.1959	0.766328	#583B00	-0.520455	0.750309	#FF7FD1	-0.643883	0.742141	#15E18D	-0.299218	0.193177	#D70000	-0.277391	0.367725	#8C3CFF	-0.244079	0.715411	#00ACC7	-0.35942	0.614664	#E7A500	-0.296431	0.115939	#028800	-0.3299	0.638243	#005759
CATTGTTGGTCAAC-1	-0.303459	0.810123	#6C004F	-0.209136	0.763426	#583B00	-0.411364	0.76679	#FF7FD1	-0.458362	0.784453	#15E18D	-0.129612	0.222975	#D70000	-0.151744	0.403182	#8C3CFF	-0.140728	0.79599	#00ACC7	-0.17971	0.63542	#E7A500	-0.286432	0.116783	#028800	-0.313068	0.645029	#005759
CATTGTTGGTTGGT-1	-0.130814	0.836168	#6C004F	-0.0495663	0.79841	#583B00	0.0954545	0.843359	#FF7FD1	-0.160906	0.852295	#15E18D	-0.092626	0.229473	#D70000	0.118763	0.479518	#8C3CFF	-0.126768	0.806874	#00ACC7	-0.0782609	0.647138	#E7A500	-0.138668	0.129253	#028800	-0.123588	0.721416	#005759
CATTTCGAAACCGT-1	-0.406022	0.79465	#6C004F	0.0790244	0.826601	#583B00	-0.120909	0.810672	#FF7FD1	-0.350061	0.809154	#15E18D	-0.138453	0.221422	#D70000	-0.0285305	0.437952	#8C3CFF	-0.183743	0.762453	#00ACC7	-0.2	0.633077	#E7A500	-0.236155	0.121026	#028800	-0.25814	0.667173	#005759
CATTTCGAAAGGCG-1	-0.297822	0.810973	#6C004F	-0.037738	0.801003	#583B00	-0.269545	0.788216	#FF7FD1	-0.383567	0.801512	#15E18D	-0.0891543	0.230083	#D70000	-0.0672178	0.427035	#8C3CFF	-0.196495	0.75251	#00ACC7	-0.478261	0.600937	#E7A500	-0.244221	0.120345	#028800	-0.397564	0.610965	#005759
CATTTCGAGTCGAT-1	-0.807431	0.734092	#6C004F	-0.220401	0.760956	#583B00	-0.833182	0.703063	#FF7FD1	-0.797366	0.707135	#15E18D	-0.150257	0.219348	#D70000	-0.30825	0.359017	#8C3CFF	-0.247671	0.71261	#00ACC7	-0.817391	0.561768	#E7A500	-0.30143	0.115517	#028800	-0.484496	0.575919	#005759
CATTTCGATCCCAC-1	-0.435106	0.790262	#6C004F	-0.108201	0.785555	#583B00	-0.450909	0.760816	#FF7FD1	-0.350885	0.808966	#15E18D	-0.150581	0.219291	#D70000	-0.126388	0.410338	#8C3CFF	-0.112653	0.817879	#00ACC7	-0.33913	0.617007	#E7A500	-0.173844	0.126284	#028800	-0.225471	0.680343	#005759
CATTTGACATCGTG-1	-0.078155	0.844112	#6C004F	0.113946	0.834257	#583B00	0.155455	0.852424	#FF7FD1	-0.238872	0.834513	#15E18D	-0.186502	0.21298	#D70000	0.299299	0.530464	#8C3CFF	-0.128235	0.80573	#00ACC7	0.0376812	0.660529	#E7A500	-0.161268	0.127346	#028800	-0.181395	0.698112	#005759
CATTTGACCCCTCA-1	-0.422486	0.792166	#6C004F	-0.12431	0.782023	#583B00	-0.719545	0.720231	#FF7FD1	-0.596665	0.75291	#15E18D	-0.258112	0.200399	#D70000	-0.207818	0.387359	#8C3CFF	-0.275255	0.691104	#00ACC7	-0.672464	0.578507	#E7A500	-0.349723	0.111442	#028800	-0.521373	0.561052	#005759
CATTTGACTGCCCT-1-1	-0.0496477	0.848413	#6C004F	0.160696	0.844507	#583B00	-0.0159091	0.826535	#FF7FD1	-0.199026	0.843601	#15E18D	-0.0900338	0.229928	#D70000	-0.0437515	0.433657	#8C3CFF	-0.13763	0.798406	#00ACC7	-0.0724638	0.647807	#E7A500	-0.155753	0.127811	#028800	-0.175858	0.700344	#005759
CATTTGTGCATTCT-1	-0.47508	0.784231	#6C004F	-0.196744	0.766143	#583B00	-0.465455	0.758618	#FF7FD1	-0.456249	0.784935	#15E18D	-0.26413	0.199341	#D70000	-0.295314	0.362668	#8C3CFF	-0.211876	0.740519	#00ACC7	-0.104348	0.644125	#E7A500	-0.320088	0.113943	#028800	-0.473311	0.580428	#005759
CATTTGTGGGTTAC-1	-0.384113	0.797955	#6C004F	0.079644	0.826737	#583B00	0.015	0.831205	#FF7FD1	-0.311761	0.817889	#15E18D	-0.204231	0.209865	#D70000	0.00522648	0.447478	#8C3CFF	-0.156645	0.78358	#00ACC7	-0.118841	0.642451	#E7A500	-0.192424	0.124716	#028800	-0.147619	0.711728	#005759
CATTTGTGGTACCA-1	-0.344331	0.803957	#6C004F	-0.315197	0.740174	#583B00	-0.376818	0.772009	#FF7FD1	-0.363772	0.806026	#15E18D	-0.227839	0.205717	#D70000	-0.18651	0.393372	#8C3CFF	-0.183193	0.762881	#00ACC7	-0.344928	0.616337	#E7A500	-0.210024	0.123231	#028800	-0.405759	0.607661	#005759
CATTTGTGTGACAC-1	-0.776489	0.73876	#6C004F	-0.381717	0.72559	#583B00	-0.672273	0.727373	#FF7FD1	-0.600041	0.75214	#15E18D	-0.186826	0.212923	#D70000	-0.253058	0.374592	#8C3CFF	-0.307774	0.66575	#00ACC7	-0.492754	0.599263	#E7A500	-0.24618	0.12018	#028800	-0.442082	0.593018	#005759
CATTTGTGTGAGAA-1	-0.0570788	0.847292	#6C004F	0.256224	0.86545	#583B00	0.311364	0.875979	#FF7FD1	-0.280961	0.824914	#15E18D	-0.243114	0.203034	#D70000	0.149262	0.488124	#8C3CFF	-0.179902	0.765447	#00ACC7	-0.2	0.633077	#E7A500	-0.357763	0.110763	#028800	-0.316833	0.643511	#005759
CCAAAGTGAAGTAG-1	-0.355093	0.802333	#6C004F	-0.170271	0.771947	#583B00	-0.470455	0.757863	#FF7FD1	-0.378927	0.80257	#15E18D	-0.225246	0.206173	#D70000	-0.249376	0.375631	#8C3CFF	-0.243907	0.715545	#00ACC7	-0.417391	0.607968	#E7A500	-0.23917	0.120771	#028800	-0.325138	0.640163	#005759
CCAAAGTGACGGTT-1	-0.277194	0.814085	#6C004F	-0.0185874	0.805201	#583B00	-0.228636	0.794396	#FF7FD1	-0.269363	0.827559	#15E18D	-0.0629542	0.234686	#D70000	-0.11506	0.413534	#8C3CFF	-0.152893	0.786505	#00ACC7	0.130435	0.671242	#E7A500	-0.258781	0.119116	#028800	-0.258472	0.667039	#005759
CCAAAGTGAGGCGA-1	-0.531518	0.775717	#6C004F	-0.122226	0.78248	#583B00	-0.579545	0.741382	#FF7FD1	-0.474883	0.780685	#15E18D	-0.21298	0.208328	#D70000	-0.161097	0.400543	#8C3CFF	-0.214362	0.73858	#00ACC7	-0.446377	0.60462	#E7A500	-0.283417	0.117037	#028800	-0.377962	0.618867	#005759
CCAAAGTGATTCCT-1	-1.05939	0.696082	#6C004F	-0.4488	0.710883	#583B00	-1.30318	0.632056	#FF7FD1	-1.04912	0.649715	#15E18D	-0.344721	0.185182	#D70000	-0.406452	0.331305	#8C3CFF	-0.422774	0.576089	#00ACC7	-0.643478	0.581855	#E7A500	-0.622059	0.0884587	#028800	-0.808306	0.445377	#005759
CCAAAGTGCAGAGG-1	-0.186291	0.827799	#6C004F	0.0291765	0.815673	#583B00	0.179091	0.855995	#FF7FD1	-0.191397	0.845341	#15E18D	-0.162801	0.217144	#D70000	-0.0352805	0.436048	#8C3CFF	-0.131929	0.802851	#00ACC7	-0.214493	0.631403	#E7A500	-0.07883	0.134303	#028800	-0.181838	0.697933	#005759
CCAAAGTGCTCCAC-1	-0.440231	0.789489	#6C004F	-0.237468	0.757215	#583B00	-0.445	0.761709	#FF7FD1	-0.507822	0.773172	#15E18D	-0.249919	0.201838	#D70000	-0.228667	0.381475	#8C3CFF	-0.22952	0.726762	#00ACC7	-0.571014	0.590224	#E7A500	-0.206468	0.123531	#028800	-0.406312	0.607438	#005759
CCAAAGTGCTGAGT-1	-0.399872	0.795578	#6C004F	-0.125662	0.781727	#583B00	-0.392727	0.769606	#FF7FD1	-0.457718	0.7846	#15E18D	-0.189372	0.212476	#D70000	-0.273766	0.368748	#8C3CFF	-0.207365	0.744036	#00ACC7	-0.373913	0.61299	#E7A500	-0.25775	0.119203	#028800	-0.379623	0.618197	#005759
CCAAAGTGGCGGAA-1	-0.338245	0.804875	#6C004F	0.0947392	0.830047	#583B00	-0.0545455	0.820698	#FF7FD1	-0.224155	0.837869	#15E18D	-0.233208	0.204774	#D70000	-0.0135211	0.442188	#8C3CFF	-0.158929	0.781799	#00ACC7	-0.0550725	0.649816	#E7A500	-0.250225	0.119838	#028800	-0.284053	0.656726	#005759
CCAACCTGACCTAG-1	-0.214926	0.823479	#6C004F	-0.00484398	0.808214	#583B00	-0.345909	0.776679	#FF7FD1	-0.344442	0.810435	#15E18D	-0.197195	0.211101	#D70000	-0.0784607	0.423862	#8C3CFF	-0.115039	0.816019	#00ACC7	-0.173913	0.63609	#E7A500	-0.221595	0.122255	#028800	-0.299446	0.65052	#005759
CCAACCTGTCCCGT-1	-0.267585	0.815535	#6C004F	-0.0686043	0.794236	#583B00	-0.227727	0.794534	#FF7FD1	-0.289801	0.822897	#15E18D	-0.0277739	0.240867	#D70000	0.014565	0.450114	#8C3CFF	-0.166794	0.775667	#00ACC7	-0.057971	0.649481	#E7A500	-0.141167	0.129042	#028800	-0.18206	0.697844	#005759
CCAACCTGTTGGCA-1	-0.167265	0.830669	#6C004F	-0.0439901	0.799632	#583B00	-0.00636364	0.827977	#FF7FD1	-0.272095	0.826936	#15E18D	-0.203213	0.210044	#D70000	0.245729	0.515347	#8C3CFF	-0.131279	0.803357	#00ACC7	0.0463768	0.661533	#E7A500	-0.0406133	0.137528	#028800	-0.228571	0.679093	#005759
CCAAGAACCATCAG-1	-0.176169	0.829326	#6C004F	-0.115749	0.7839	#583B00	-0.0590909	0.820011	#FF7FD1	-0.220727	0.838651	#15E18D	-0.0793408	0.231807	#D70000	-0.129329	0.409508	#8C3CFF	-0.140665	0.796039	#00ACC7	0.0927536	0.66689	#E7A500	-0.130138	0.129973	#028800	-0.142303	0.713871	#005759
CCAAGAACCTGTCC-1	-0.148174	0.833549	#6C004F	0.0126169	0.812042	#583B00	-0.181818	0.80147	#FF7FD1	-0.214103	0.840162	#15E18D	-0.0802666	0.231644	#D70000	-0.0626261	0.428331	#8C3CFF	-0.114167	0.816699	#00ACC7	-0.0666667	0.648477	#E7A500	-0.141193	0.12904	#028800	-0.221152	0.682084	#005759
CCAAGAACGGAACG-1-1	-0.945868	0.713207	#6C004F	-0.514307	0.696521	#583B00	-0.668636	0.727922	#FF7FD1	-0.825227	0.700781	#15E18D	-0.344165	0.18528	#D70000	-0.308221	0.359025	#8C3CFF	-0.301816	0.670395	#00ACC7	-0.701449	0.575159	#E7A500	-0.418065	0.105674	#028800	-0.575748	0.539131	#005759
CCAAGATGAGCTCA-1	-0.408776	0.794234	#6C004F	-0.104765	0.786308	#583B00	-0.0881818	0.815616	#FF7FD1	-0.24395	0.833355	#15E18D	-0.155071	0.218502	#D70000	-0.0239247	0.439252	#8C3CFF	-0.157404	0.782989	#00ACC7	-0.295652	0.622029	#E7A500	-0.181884	0.125606	#028800	-0.281506	0.657753	#005759
CCAAGTGAACCTCC-1	-0.215567	0.823382	#6C004F	-0.00574518	0.808017	#583B00	-0.326818	0.779563	#FF7FD1	-0.398258	0.798161	#15E18D	-0.134935	0.22204	#D70000	-0.171374	0.397643	#8C3CFF	-0.223873	0.731165	#00ACC7	-0.388406	0.611316	#E7A500	-0.297977	0.115809	#028800	-0.311849	0.64552	#005759
CCAAGTGAAGCTCA-1	-1.16618	0.679971	#6C004F	-0.678889	0.660439	#583B00	-0.798636	0.708282	#FF7FD1	-0.947937	0.672794	#15E18D	-0.426978	0.17073	#D70000	-0.270416	0.369694	#8C3CFF	-0.346411	0.635626	#00ACC7	-0.814493	0.562102	#E7A500	-0.48687	0.0998676	#028800	-0.694684	0.491183	#005759
CCAAGTGACCTATT-1	-0.105445	0.839995	#6C004F	-0.044497	0.799521	#583B00	0.110455	0.845626	#FF7FD1	-0.01732	0.885043	#15E18D	-0.0914688	0.229676	#D70000	0.0763094	0.467538	#8C3CFF	-0.0455719	0.87018	#00ACC7	0.147826	0.673251	#E7A500	-0.0738565	0.134723	#028800	-0.0421927	0.75423	#005759
CCAAGTGACTCAGA-1	-0.64542	0.758534	#6C004F	-0.238087	0.757079	#583B00	-0.731364	0.718445	#FF7FD1	-0.693446	0.730837	#15E18D	-0.184373	0.213354	#D70000	-0.240778	0.378057	#8C3CFF	-0.229583	0.726713	#00ACC7	-0.591304	0.587881	#E7A500	-0.375854	0.109236	#028800	-0.528128	0.558328	#005759
CCAAGTGACTCTCG-1-1	-0.208776	0.824407	#6C004F	-0.215557	0.762018	#583B00	-0.185909	0.800852	#FF7FD1	-0.266553	0.8282	#15E18D	-0.105958	0.227131	#D70000	0.0503252	0.460205	#8C3CFF	-0.144584	0.792983	#00ACC7	-0.243478	0.628055	#E7A500	0.016235	0.142326	#028800	-0.278848	0.658824	#005759
CCAAGTGAGAACTC-1	-0.420051	0.792533	#6C004F	-0.15298	0.775738	#583B00	-0.344545	0.776885	#FF7FD1	-0.479136	0.779715	#15E18D	-0.222701	0.20662	#D70000	-0.130951	0.40905	#8C3CFF	-0.21442	0.738535	#00ACC7	-0.324638	0.618681	#E7A500	-0.220564	0.122342	#028800	-0.335991	0.635787	#005759
CCAAGTGATGACCA-1	-0.383024	0.798119	#6C004F	-0.0962037	0.788185	#583B00	0.153636	0.852149	#FF7FD1	-0.310755	0.818118	#15E18D	-0.149794	0.219429	#D70000	0.113262	0.477965	#8C3CFF	-0.145075	0.792601	#00ACC7	0.0289855	0.659525	#E7A500	-0.121531	0.130699	#028800	-0.206423	0.688022	#005759
CCAAGTGATGGTGT-1	-0.352723	0.802691	#6C004F	0.0591979	0.822255	#583B00	0.119545	0.846999	#FF7FD1	-0.346993	0.809853	#15E18D	-0.0532333	0.236394	#D70000	0.105715	0.475836	#8C3CFF	-0.15273	0.786633	#00ACC7	-0.194203	0.633746	#E7A500	-0.163793	0.127133	#028800	-0.211739	0.685879	#005759
CCAAGTGATGTGAC-1	-0.822486	0.731821	#6C004F	-0.000732229	0.809116	#583B00	-0.250909	0.791031	#FF7FD1	-0.683368	0.733135	#15E18D	-0.5446	0.150065	#D70000	0.442911	0.57099	#8C3CFF	-0.181518	0.764188	#00ACC7	0.77971	0.746234	#E7A500	-0.104007	0.132178	#028800	-0.209745	0.686682	#005759
CCAATGGAACTTTC-1	-0.232928	0.820763	#6C004F	0.077729	0.826317	#583B00	-0.075	0.817607	#FF7FD1	-0.389546	0.800148	#15E18D	-0.164746	0.216802	#D70000	-0.0812326	0.42308	#8C3CFF	-0.180213	0.765205	#00ACC7	-0.0985507	0.644794	#E7A500	-0.253756	0.119541	#028800	-0.270653	0.662128	#005759
CCAATGGAGAGCTT-1	-0.606278	0.764439	#6C004F	-0.328715	0.73721	#583B00	-0.500455	0.753331	#FF7FD1	-0.759427	0.715788	#15E18D	-0.227422	0.205791	#D70000	-0.00387225	0.444911	#8C3CFF	-0.288616	0.680687	#00ACC7	-0.675362	0.578172	#E7A500	-0.306971	0.11505	#028800	-0.505426	0.567481	#005759
CCAATGGAGTCAAC-1	-0.343882	0.804024	#6C004F	-0.0883745	0.789901	#583B00	-0.452273	0.76061	#FF7FD1	-0.47143	0.781473	#15E18D	-0.226172	0.20601	#D70000	-0.249333	0.375643	#8C3CFF	-0.17348	0.770454	#00ACC7	-0.313043	0.62002	#E7A500	-0.255251	0.119414	#028800	-0.27309	0.661146	#005759
CCAATGGATAACCG-1	-0.427226	0.791451	#6C004F	-0.271713	0.749707	#583B00	-0.329091	0.77922	#FF7FD1	-0.335369	0.812504	#15E18D	-0.0847567	0.230856	#D70000	-0.166852	0.398919	#8C3CFF	-0.138011	0.798108	#00ACC7	-0.446377	0.60462	#E7A500	-0.182889	0.125521	#028800	-0.307309	0.64735	#005759
CCAATGGATAGCCA-1	-0.114734	0.838594	#6C004F	-0.141546	0.778244	#583B00	-0.325	0.779838	#FF7FD1	-0.419856	0.793235	#15E18D	-0.195528	0.211394	#D70000	-0.157302	0.401614	#8C3CFF	-0.20677	0.7445	#00ACC7	-0.223188	0.630398	#E7A500	-0.344724	0.111864	#028800	-0.371096	0.621635	#005759
CCAATTTGACCTCC-1	-0.35221	0.802768	#6C004F	-0.171961	0.771576	#583B00	-0.202273	0.798379	#FF7FD1	-0.407433	0.796069	#15E18D	-0.181317	0.213891	#D70000	-0.101913	0.417244	#8C3CFF	-0.168693	0.774187	#00ACC7	-0.234783	0.629059	#E7A500	-0.181368	0.125649	#028800	-0.221373	0.681995	#005759
CCAATTTGCAAAGA-1	-0.384113	0.797955	#6C004F	-0.17596	0.770699	#583B00	-0.354091	0.775443	#FF7FD1	-0.408438	0.795839	#15E18D	-0.14623	0.220055	#D70000	-0.0963549	0.418813	#8C3CFF	-0.165922	0.776347	#00ACC7	-0.37971	0.61232	#E7A500	-0.146682	0.128577	#028800	-0.331561	0.637573	#005759
CCAATTTGCAACTG-1	-0.208648	0.824426	#6C004F	-0.0395404	0.800608	#583B00	-0.045	0.82214	#FF7FD1	-0.201217	0.843101	#15E18D	-0.0538814	0.23628	#D70000	-0.0429122	0.433894	#8C3CFF	-0.12497	0.808276	#00ACC7	0.0289855	0.659525	#E7A500	-0.135163	0.129549	#028800	-0.197564	0.691593	#005759
CCAATTTGCGACAT-1	-0.240615	0.819603	#6C004F	-0.000394277	0.80919	#583B00	0.0268182	0.83299	#FF7FD1	-0.347715	0.809689	#15E18D	-0.121511	0.224398	#D70000	0.184528	0.498076	#8C3CFF	-0.135727	0.799889	#00ACC7	0.153623	0.67392	#E7A500	-0.0215178	0.13914	#028800	-0.210188	0.686504	#005759
CCAATTTGTATCGG-1	-0.0249199	0.852144	#6C004F	-0.0404416	0.80041	#583B00	-0.00681818	0.827908	#FF7FD1	-0.199026	0.843601	#15E18D	-0.12239	0.224244	#D70000	0.0623792	0.463607	#8C3CFF	-0.103578	0.824955	#00ACC7	-0.0347826	0.652159	#E7A500	-0.0858652	0.133709	#028800	-0.178516	0.699272	#005759
CCACCATGCACACA-1	-0.393145	0.796592	#6C004F	-0.100653	0.787209	#583B00	-0.256818	0.790139	#FF7FD1	-0.349158	0.809359	#15E18D	-0.208628	0.209092	#D70000	-0.158254	0.401345	#8C3CFF	-0.149854	0.788875	#00ACC7	-0.484058	0.600268	#E7A500	-0.262801	0.118777	#028800	-0.296788	0.651592	#005759
CCACCATGCATTGG-1	-0.347085	0.803541	#6C004F	-0.153487	0.775626	#583B00	-0.341364	0.777366	#FF7FD1	-0.36769	0.805133	#15E18D	-0.119752	0.224707	#D70000	-0.0757452	0.424629	#8C3CFF	-0.149196	0.789388	#00ACC7	-0.0463768	0.65082	#E7A500	-0.0667697	0.135321	#028800	-0.188594	0.69521	#005759
CCACCATGGGTAGG-1	-0.126842	0.836767	#6C004F	-0.0969922	0.788012	#583B00	-0.175455	0.802431	#FF7FD1	-0.114256	0.862935	#15E18D	-0.0652687	0.234279	#D70000	-0.107739	0.4156	#8C3CFF	-0.126437	0.807132	#00ACC7	-0.0376812	0.651825	#E7A500	-0.0924365	0.133155	#028800	-0.20443	0.688825	#005759
CCACCATGTGCTTT-1	-0.844587	0.728487	#6C004F	-0.218035	0.761475	#583B00	-0.311364	0.781898	#FF7FD1	-0.891105	0.685756	#15E18D	-0.393603	0.176594	#D70000	-0.278788	0.367331	#8C3CFF	-0.413154	0.583589	#00ACC7	-0.846377	0.55842	#E7A500	-0.467749	0.101481	#028800	-0.809524	0.444886	#005759
CCACCATGTTCGCC-1	-0.316143	0.808209	#6C004F	-0.114566	0.784159	#583B00	-0.131364	0.809092	#FF7FD1	-0.22065	0.838669	#15E18D	-0.0722122	0.23306	#D70000	-0.0899858	0.42061	#8C3CFF	-0.108512	0.821108	#00ACC7	-0.133333	0.640777	#E7A500	-0.0562556	0.136208	#028800	-0.168882	0.703156	#005759
CCACCTGAACAGCT-1	-0.33312	0.805648	#6C004F	-0.0354286	0.801509	#583B00	0.126364	0.848029	#FF7FD1	-0.27645	0.825942	#15E18D	-0.162801	0.217144	#D70000	0.102914	0.475045	#8C3CFF	-0.117814	0.813855	#00ACC7	-0.0434783	0.651155	#E7A500	-0.199485	0.124121	#028800	-0.130122	0.718782	#005759
CCACCTGAATTCTC-1	-0.327546	0.806489	#6C004F	-0.186831	0.768316	#583B00	-0.268636	0.788353	#FF7FD1	-0.388103	0.800477	#15E18D	-0.189233	0.2125	#D70000	-0.162091	0.400262	#8C3CFF	-0.166735	0.775713	#00ACC7	-0.281159	0.623703	#E7A500	-0.262312	0.118818	#028800	-0.308638	0.646815	#005759
CCACCTGACAATCG-1	-0.508584	0.779177	#6C004F	-0.0613383	0.795829	#583B00	-0.407273	0.767408	#FF7FD1	-0.427949	0.791389	#15E18D	-0.204185	0.209873	#D70000	-0.167678	0.398686	#8C3CFF	-0.185855	0.760806	#00ACC7	0.0898551	0.666555	#E7A500	-0.257776	0.119201	#028800	-0.351495	0.629537	#005759
CCACCTGAGAGCAG-1	-0.422357	0.792185	#6C004F	-0.240622	0.756523	#583B00	-0.456364	0.759992	#FF7FD1	-0.498466	0.775306	#15E18D	-0.266676	0.198894	#D70000	-0.155341	0.402167	#8C3CFF	-0.192328	0.755759	#00ACC7	-0.426087	0.606964	#E7A500	-0.291432	0.116361	#028800	-0.399779	0.610072	#005759
CCACCTGAGGCATT-1	-0.534914	0.775205	#6C004F	-0.267038	0.750732	#583B00	-0.471818	0.757657	#FF7FD1	-0.600505	0.752034	#15E18D	-0.131417	0.222658	#D70000	-0.137602	0.407173	#8C3CFF	-0.197639	0.751618	#00ACC7	-0.394203	0.610646	#E7A500	-0.258781	0.119116	#028800	-0.333666	0.636725	#005759
CCACCTGATCTAGG-1-1	-0.223895	0.822126	#6C004F	-0.0238819	0.80404	#583B00	0.085	0.84178	#FF7FD1	-0.225882	0.837476	#15E18D	-0.172569	0.215428	#D70000	0.0738196	0.466835	#8C3CFF	-0.185315	0.761227	#00ACC7	0.153623	0.67392	#E7A500	-0.204999	0.123655	#028800	-0.232337	0.677575	#005759
CCACGGGAAAAGCA-1	-0.430173	0.791006	#6C004F	-0.129548	0.780875	#583B00	-0.504091	0.752781	#FF7FD1	-0.480502	0.779403	#15E18D	-0.168264	0.216184	#D70000	-0.11688	0.413021	#8C3CFF	-0.170764	0.772572	#00ACC7	-0.13913	0.640107	#E7A500	-0.250715	0.119797	#028800	-0.394684	0.612126	#005759
CCACGGGAACGTAC-1	-0.251377	0.81798	#6C004F	-0.0860651	0.790408	#583B00	-0.373636	0.77249	#FF7FD1	-0.331091	0.81348	#15E18D	-0.110309	0.226366	#D70000	-0.184591	0.393913	#8C3CFF	-0.159789	0.781129	#00ACC7	-0.191304	0.634081	#E7A500	-0.202474	0.123868	#028800	-0.357364	0.627171	#005759
CCACGGGACAACCA-1	-0.356758	0.802082	#6C004F	-0.16385	0.773354	#583B00	-0.107273	0.812732	#FF7FD1	-0.440011	0.788638	#15E18D	-0.18678	0.212931	#D70000	0.00249686	0.446708	#8C3CFF	-0.175928	0.768546	#00ACC7	-0.173913	0.63609	#E7A500	-0.238139	0.120858	#028800	-0.24773	0.671369	#005759
CCACGGGACATGCA-1-1	-0.313581	0.808596	#6C004F	0.00371747	0.810091	#583B00	-0.185455	0.80092	#FF7FD1	-0.363953	0.805985	#15E18D	-0.16294	0.217119	#D70000	-0.0107633	0.442966	#8C3CFF	-0.20687	0.744421	#00ACC7	-0.272464	0.624707	#E7A500	-0.254271	0.119497	#028800	-0.281063	0.657931	#005759
CCACGGGACGTCTC-1	-0.311275	0.808943	#6C004F	-0.0763208	0.792544	#583B00	-0.193182	0.799753	#FF7FD1	-0.138483	0.857409	#15E18D	-0.18303	0.21359	#D70000	0.0098887	0.448794	#8C3CFF	-0.101033	0.826939	#00ACC7	-0.182609	0.635085	#E7A500	-0.228141	0.121702	#028800	-0.227575	0.679495	#005759
CCACGGGACTAGAC-1	-0.180205	0.828717	#6C004F	-0.0079982	0.807523	#583B00	-0.417273	0.765898	#FF7FD1	-0.390732	0.799878	#15E18D	-0.176087	0.21481	#D70000	-0.142321	0.405841	#8C3CFF	-0.154629	0.785152	#00ACC7	-0.350725	0.615668	#E7A500	-0.221595	0.122255	#028800	-0.254153	0.66878	#005759
CCACGGGACTCGAA-1	-0.403652	0.795007	#6C004F	-0.265405	0.75109	#583B00	-0.311364	0.781898	#FF7FD1	-0.317044	0.816684	#15E18D	-0.127621	0.223325	#D70000	-0.150023	0.403668	#8C3CFF	-0.148752	0.789734	#00ACC7	-0.324638	0.618681	#E7A500	-0.100966	0.132435	#028800	-0.272425	0.661413	#005759
CCACGGGACTGAGT-1	-0.677386	0.753711	#6C004F	-0.547708	0.689199	#583B00	-0.736818	0.717621	#FF7FD1	-0.803268	0.705789	#15E18D	-0.340555	0.185914	#D70000	-0.278273	0.367477	#8C3CFF	-0.341126	0.639747	#00ACC7	-0.66087	0.579846	#E7A500	-0.416055	0.105844	#028800	-0.660908	0.504799	#005759
CCACGGGAGTCACA-1	-0.0327995	0.850955	#6C004F	-0.17979	0.76986	#583B00	-0.190455	0.800165	#FF7FD1	-0.303874	0.819688	#15E18D	-0.127714	0.223308	#D70000	-0.135839	0.407671	#8C3CFF	-0.131815	0.802939	#00ACC7	-0.353623	0.615333	#E7A500	-0.176369	0.126071	#028800	-0.238206	0.675209	#005759
CCACGGGAGTCATG-1	-0.446893	0.788484	#6C004F	-0.261181	0.752016	#583B00	-0.4	0.768507	#FF7FD1	-0.543055	0.765137	#15E18D	-0.139194	0.221291	#D70000	-0.193105	0.391511	#8C3CFF	-0.156205	0.783923	#00ACC7	-0.342029	0.616672	#E7A500	-0.210514	0.12319	#028800	-0.346955	0.631367	#005759
CCACGGGAGTTACG-1	-0.274888	0.814433	#6C004F	-0.100203	0.787308	#583B00	-0.373182	0.772559	#FF7FD1	-0.398	0.79822	#15E18D	-0.232283	0.204937	#D70000	-0.11695	0.413001	#8C3CFF	-0.138179	0.797977	#00ACC7	-0.347826	0.616003	#E7A500	-0.198454	0.124208	#028800	-0.254042	0.668825	#005759
CCACGGGAGTTCAG-1	-0.403203	0.795075	#6C004F	-0.0265856	0.803448	#583B00	-0.306818	0.782585	#FF7FD1	-0.365319	0.805674	#15E18D	-0.192751	0.211882	#D70000	-0.123588	0.411128	#8C3CFF	-0.202523	0.74781	#00ACC7	-0.194203	0.633746	#E7A500	-0.22108	0.122298	#028800	-0.27464	0.660521	#005759
CCACGGGATCACCC-1	-0.0338885	0.850791	#6C004F	0.0360482	0.817179	#583B00	0.102727	0.844458	#FF7FD1	-0.215908	0.839751	#15E18D	-0.151368	0.219153	#D70000	0.22124	0.508436	#8C3CFF	-0.132255	0.802596	#00ACC7	-0.0724638	0.647807	#E7A500	-0.138668	0.129253	#028800	-0.164009	0.705121	#005759
CCACGGGATGAGAA-1	0.0595772	0.864891	#6C004F	0.0646052	0.82344	#583B00	-0.132273	0.808955	#FF7FD1	-0.239053	0.834472	#15E18D	-0.154238	0.218648	#D70000	-0.137645	0.407161	#8C3CFF	-0.18059	0.764911	#00ACC7	-0.144928	0.639438	#E7A500	-0.209019	0.123316	#028800	-0.237652	0.675432	#005759
CCACGGGATGGTCA-1	-0.440999	0.789373	#6C004F	-0.113327	0.784431	#583B00	-0.401818	0.768232	#FF7FD1	-0.542385	0.76529	#15E18D	-0.240615	0.203473	#D70000	-0.126063	0.410429	#8C3CFF	-0.299586	0.672134	#00ACC7	-0.402899	0.609642	#E7A500	-0.340652	0.112207	#028800	-0.448837	0.590294	#005759
CCACGGGATTGCGA-1	-0.36009	0.801579	#6C004F	-0.17168	0.771638	#583B00	-0.441818	0.762189	#FF7FD1	-0.305858	0.819235	#15E18D	-0.125214	0.223748	#D70000	-0.132954	0.408485	#8C3CFF	-0.209855	0.742094	#00ACC7	-0.423188	0.607298	#E7A500	-0.208014	0.123401	#028800	-0.373643	0.620608	#005759
CCACTGACATGTCG-1	-0.369635	0.800139	#6C004F	-0.340656	0.734592	#583B00	-0.566818	0.743304	#FF7FD1	-0.523802	0.769528	#15E18D	-0.244688	0.202757	#D70000	-0.253142	0.374568	#8C3CFF	-0.175866	0.768594	#00ACC7	-0.562319	0.591229	#E7A500	-0.222574	0.122172	#028800	-0.319712	0.64235	#005759
CCACTGACATTCTC-1	0.0863549	0.868931	#6C004F	0.10944	0.83327	#583B00	-0.108182	0.812594	#FF7FD1	-0.148251	0.855181	#15E18D	-0.185854	0.213094	#D70000	-0.12528	0.41065	#8C3CFF	-0.190647	0.75707	#00ACC7	0.284058	0.688986	#E7A500	-0.179307	0.125823	#028800	-0.296235	0.651815	#005759
CCACTGACCCAAGT-1	-0.726009	0.746376	#6C004F	-0.413146	0.718699	#583B00	-0.574545	0.742137	#FF7FD1	-0.675301	0.734975	#15E18D	-0.232375	0.20492	#D70000	-0.276609	0.367946	#8C3CFF	-0.227344	0.728458	#00ACC7	-0.681159	0.577503	#E7A500	-0.216544	0.122681	#028800	-0.454596	0.587973	#005759
CCACTGACCGAGAG-1	-0.153748	0.832708	#6C004F	-0.106568	0.785913	#583B00	-0.196818	0.799203	#FF7FD1	-0.277739	0.825648	#15E18D	-0.065315	0.234271	#D70000	-0.0617162	0.428588	#8C3CFF	-0.122526	0.810181	#00ACC7	-0.144928	0.639438	#E7A500	-0.0501997	0.136719	#028800	-0.2268	0.679807	#005759
CCACTGACGGACAG-1	-0.33312	0.805648	#6C004F	-0.0600428	0.796113	#583B00	-0.105	0.813075	#FF7FD1	-0.251939	0.831533	#15E18D	-0.0926723	0.229465	#D70000	0.0192413	0.451433	#8C3CFF	-0.15675	0.783498	#00ACC7	-0.0782609	0.647138	#E7A500	-0.202989	0.123825	#028800	-0.188815	0.69512	#005759
CCACTGACTTCGTT-1	-0.552338	0.772576	#6C004F	-0.15343	0.775639	#583B00	-0.554091	0.745227	#FF7FD1	-0.462795	0.783442	#15E18D	-0.24654	0.202432	#D70000	-0.21643	0.384928	#8C3CFF	-0.207746	0.743738	#00ACC7	-0.455072	0.603616	#E7A500	-0.246695	0.120136	#028800	-0.393355	0.612661	#005759
CCACTGTGACAGTC-1	-0.40173	0.795297	#6C004F	-0.12217	0.782492	#583B00	-0.633182	0.733278	#FF7FD1	-0.772958	0.712702	#15E18D	-0.261584	0.199789	#D70000	-0.247316	0.376212	#8C3CFF	-0.249239	0.711387	#00ACC7	-0.565217	0.590894	#E7A500	-0.387914	0.108219	#028800	-0.518051	0.562391	#005759
CCACTGTGATGCCA-1	-0.260346	0.816627	#6C004F	0.051594	0.820588	#583B00	-0.253636	0.790619	#FF7FD1	-0.242223	0.833749	#15E18D	-0.151599	0.219112	#D70000	-0.171416	0.397631	#8C3CFF	-0.209587	0.742303	#00ACC7	-0.217391	0.631068	#E7A500	-0.238165	0.120856	#028800	-0.347508	0.631144	#005759
CCACTGTGCACAAC-1	-0.357719	0.801937	#6C004F	-0.130168	0.780739	#583B00	-0.49	0.75491	#FF7FD1	-0.319673	0.816084	#15E18D	-0.148729	0.219616	#D70000	-0.112387	0.414289	#8C3CFF	-0.125079	0.808191	#00ACC7	-0.42029	0.607633	#E7A500	-0.162299	0.127259	#028800	-0.234994	0.676503	#005759
CCACTGTGCCCACT-1	-0.247982	0.818492	#6C004F	-0.0557621	0.797051	#583B00	-0.0345455	0.823719	#FF7FD1	-0.357148	0.807537	#15E18D	-0.14623	0.220055	#D70000	-0.128264	0.409808	#8C3CFF	-0.200733	0.749206	#00ACC7	-0.188406	0.634416	#E7A500	-0.212035	0.123061	#028800	-0.302326	0.649359	#005759
CCACTGTGCGAGTT-1	-0.125689	0.836941	#6C004F	-0.108426	0.785505	#583B00	-0.0522727	0.821041	#FF7FD1	-0.266759	0.828153	#15E18D	-0.126742	0.223479	#D70000	0.0773463	0.46783	#8C3CFF	-0.091844	0.834103	#00ACC7	-0.249275	0.627385	#E7A500	-0.101482	0.132391	#028800	-0.13577	0.716505	#005759
CCACTGTGGAGACG-1	-0.358873	0.801763	#6C004F	-0.248564	0.754782	#583B00	-0.302273	0.783272	#FF7FD1	-0.395912	0.798696	#15E18D	-0.184835	0.213273	#D70000	-0.0634795	0.42809	#8C3CFF	-0.168852	0.774062	#00ACC7	-0.327536	0.618346	#E7A500	-0.180363	0.125734	#028800	-0.245736	0.672173	#005759
CCACTTCTAGTCTG-1	-0.142088	0.834467	#6C004F	-0.0292892	0.802855	#583B00	-0.302727	0.783203	#FF7FD1	-0.354339	0.808178	#15E18D	-0.203259	0.210036	#D70000	-0.14424	0.4053	#8C3CFF	-0.193456	0.75488	#00ACC7	-0.153623	0.638433	#E7A500	-0.090375	0.133329	#028800	-0.256257	0.667932	#005759
CCACTTCTCCATGA-1	-0.450929	0.787875	#6C004F	-0.219612	0.761129	#583B00	-0.524545	0.749691	#FF7FD1	-0.499832	0.774995	#15E18D	-0.26214	0.199691	#D70000	-0.159178	0.401084	#8C3CFF	-0.197916	0.751403	#00ACC7	-0.356522	0.614998	#E7A500	-0.311042	0.114706	#028800	-0.415836	0.603598	#005759
CCACTTCTCCTCCA-1	-0.383664	0.798023	#6C004F	-0.235609	0.757622	#583B00	-0.434091	0.763357	#FF7FD1	-0.421042	0.792965	#15E18D	-0.215664	0.207856	#D70000	-0.17794	0.39579	#8C3CFF	-0.153769	0.785822	#00ACC7	-0.223188	0.630398	#E7A500	-0.192888	0.124677	#028800	-0.302769	0.649181	#005759
CCACTTCTTCAGAC-1	-0.270532	0.81509	#6C004F	0.118171	0.835184	#583B00	0.486364	0.902417	#FF7FD1	-0.316451	0.816819	#15E18D	-0.180901	0.213964	#D70000	0.195312	0.50112	#8C3CFF	-0.204556	0.746226	#00ACC7	0.321739	0.693338	#E7A500	-0.0103595	0.140081	#028800	-0.27309	0.661146	#005759
CCACTTCTTCGTTT-1-1	-0.176233	0.829316	#6C004F	-0.159795	0.774243	#583B00	-0.0304545	0.824337	#FF7FD1	-0.195211	0.844471	#15E18D	-0.146183	0.220063	#D70000	-0.149925	0.403696	#8C3CFF	-0.144094	0.793366	#00ACC7	-0.057971	0.649481	#E7A500	-0.178869	0.12586	#028800	-0.224585	0.6807	#005759
CCACTTCTTTGCAG-1	-0.222678	0.822309	#6C004F	-0.201363	0.76513	#583B00	-0.293182	0.784645	#FF7FD1	-0.261579	0.829334	#15E18D	-0.0873027	0.230408	#D70000	-0.0494788	0.432041	#8C3CFF	-0.139906	0.796631	#00ACC7	-0.37971	0.61232	#E7A500	-0.184925	0.125349	#028800	-0.167996	0.703514	#005759
CCAGAAACCTAGTG-1-1	-0.312364	0.808779	#6C004F	0.183001	0.849397	#583B00	0.0204545	0.832029	#FF7FD1	-0.225985	0.837452	#15E18D	-0.170763	0.215745	#D70000	0.200616	0.502616	#8C3CFF	-0.139969	0.796582	#00ACC7	0.298551	0.69066	#E7A500	-0.123567	0.130527	#028800	-0.14485	0.712844	#005759
CCAGAAACCTCTAT-1	-0.377002	0.799028	#6C004F	-0.232624	0.758277	#583B00	-0.432273	0.763631	#FF7FD1	-0.616562	0.748372	#15E18D	-0.322872	0.189021	#D70000	-0.235149	0.379646	#8C3CFF	-0.310276	0.663799	#00ACC7	-0.478261	0.600937	#E7A500	-0.275325	0.11772	#028800	-0.366224	0.623599	#005759
CCAGAAACGCCTTC-1	-0.346957	0.80356	#6C004F	-0.14025	0.778528	#583B00	-0.0295455	0.824475	#FF7FD1	-0.686152	0.7325	#15E18D	-0.36282	0.182002	#D70000	-0.0196645	0.440454	#8C3CFF	-0.291831	0.678181	#00ACC7	-0.0898551	0.645798	#E7A500	-0.389872	0.108053	#028800	-0.592137	0.532524	#005759
CCAGAAACGCTTCC-1	-0.160666	0.831665	#6C004F	-0.131238	0.780504	#583B00	-0.406818	0.767477	#FF7FD1	-0.43929	0.788803	#15E18D	-0.222654	0.206628	#D70000	-0.201505	0.38914	#8C3CFF	-0.221916	0.732691	#00ACC7	-0.475362	0.601272	#E7A500	-0.212524	0.12302	#028800	-0.385161	0.615965	#005759
CCAGAAACTCGCAA-1-1	-0.422806	0.792118	#6C004F	-0.0105892	0.806955	#583B00	-0.338182	0.777846	#FF7FD1	-0.282894	0.824473	#15E18D	-0.1753	0.214948	#D70000	-0.110426	0.414842	#8C3CFF	-0.147791	0.790483	#00ACC7	-0.344928	0.616337	#E7A500	-0.296482	0.115935	#028800	-0.275415	0.660208	#005759
CCAGAAACTCGCCT-1	-0.545548	0.773601	#6C004F	-0.164695	0.773169	#583B00	-0.304545	0.782928	#FF7FD1	-0.286064	0.82375	#15E18D	-0.0874878	0.230376	#D70000	-0.121627	0.411681	#8C3CFF	-0.194818	0.753818	#00ACC7	-0.234783	0.629059	#E7A500	-0.276872	0.11759	#028800	-0.277962	0.659181	#005759
CCAGAAACTCGCTC-1	-0.195195	0.826455	#6C004F	-0.0512561	0.798039	#583B00	-0.0786364	0.817058	#FF7FD1	-0.174437	0.849209	#15E18D	-0.0398556	0.238744	#D70000	-0.0372695	0.435486	#8C3CFF	-0.132356	0.802517	#00ACC7	-0.197101	0.633411	#E7A500	-0.0924365	0.133155	#028800	-0.183056	0.697442	#005759
CCAGACCTAAAGCA-1	-0.25631	0.817236	#6C004F	-0.00540723	0.808091	#583B00	0.0954545	0.843359	#FF7FD1	-0.269646	0.827494	#15E18D	-0.0584641	0.235475	#D70000	-0.0306183	0.437363	#8C3CFF	-0.149468	0.789176	#00ACC7	-0.0144928	0.654503	#E7A500	-0.19598	0.124416	#028800	-0.236323	0.675968	#005759
CCAGACCTAACCTG-1	-0.369571	0.800149	#6C004F	-0.132083	0.780319	#583B00	-0.328636	0.779289	#FF7FD1	-0.318024	0.816461	#15E18D	-0.0971624	0.228676	#D70000	-0.015482	0.441635	#8C3CFF	-0.136875	0.798994	#00ACC7	-0.150725	0.638768	#E7A500	-0.122046	0.130656	#028800	-0.246622	0.671816	#005759
CCAGACCTCTTACT-1-1	-0.588149	0.767174	#6C004F	-0.184409	0.768847	#583B00	-0.387727	0.770361	#FF7FD1	-0.422588	0.792612	#15E18D	-0.197241	0.211093	#D70000	-0.205229	0.388089	#8C3CFF	-0.20975	0.742176	#00ACC7	-0.257971	0.626381	#E7A500	-0.126556	0.130275	#028800	-0.332558	0.637171	#005759
CCAGACCTTACTGG-1-1	-0.557527	0.771793	#6C004F	-0.264109	0.751374	#583B00	-0.651364	0.730532	#FF7FD1	-0.791386	0.708499	#15E18D	-0.355506	0.183287	#D70000	-0.126035	0.410437	#8C3CFF	-0.295021	0.675693	#00ACC7	-0.753623	0.569133	#E7A500	-0.324572	0.113564	#028800	-0.507641	0.566588	#005759
CCAGACCTTCCCGT-1	-0.296541	0.811166	#6C004F	-0.122001	0.782529	#583B00	-0.182727	0.801332	#FF7FD1	-0.212299	0.840573	#15E18D	-0.0686942	0.233678	#D70000	-0.0787005	0.423795	#8C3CFF	-0.0978681	0.829406	#00ACC7	-0.0492754	0.650485	#E7A500	-0.111558	0.131541	#028800	-0.150941	0.710389	#005759
CCAGATGACCGTAA-1	-0.518129	0.777737	#6C004F	0.0128422	0.812092	#583B00	-0.0454545	0.822071	#FF7FD1	-0.306941	0.818988	#15E18D	-0.198121	0.210939	#D70000	0.00900704	0.448545	#8C3CFF	-0.180049	0.765333	#00ACC7	0.237681	0.683629	#E7A500	-0.127045	0.130234	#028800	-0.315836	0.643913	#005759
CCAGATGATACTCT-1	-0.291608	0.81191	#6C004F	0.0147572	0.812512	#583B00	0.168182	0.854347	#FF7FD1	-0.301142	0.820311	#15E18D	-0.129519	0.222991	#D70000	0.366016	0.549291	#8C3CFF	-0.123133	0.809708	#00ACC7	-0.142029	0.639772	#E7A500	-0.0647339	0.135492	#028800	-0.184164	0.696995	#005759
CCAGATGATTCGTT-1	-0.270788	0.815051	#6C004F	-0.169032	0.772218	#583B00	-0.314545	0.781417	#FF7FD1	-0.258409	0.830057	#15E18D	-0.102995	0.227651	#D70000	-0.115342	0.413455	#8C3CFF	-0.105582	0.823392	#00ACC7	-0.182609	0.635085	#E7A500	-0.0773612	0.134427	#028800	-0.153267	0.709451	#005759
CCAGCACTCTGTTT-1	-0.799744	0.735252	#6C004F	-0.323533	0.738346	#583B00	-0.782727	0.710685	#FF7FD1	-0.727905	0.722977	#15E18D	-0.378651	0.179221	#D70000	-0.259187	0.372863	#8C3CFF	-0.344236	0.637322	#00ACC7	-0.730435	0.571811	#E7A500	-0.455714	0.102497	#028800	-0.661794	0.504442	#005759
CCAGCACTTCCTAT-1	-0.250673	0.818086	#6C004F	-0.112031	0.784715	#583B00	0.134091	0.849197	#FF7FD1	-0.373592	0.803787	#15E18D	-0.124242	0.223918	#D70000	0.227807	0.510289	#8C3CFF	-0.114657	0.816316	#00ACC7	-0.365217	0.613994	#E7A500	-0.140678	0.129083	#028800	-0.255592	0.668199	#005759
CCAGCACTTTGTGG-1	-0.660538	0.756253	#6C004F	-0.409879	0.719416	#583B00	-0.715	0.720917	#FF7FD1	-0.55919	0.761457	#15E18D	-0.181734	0.213818	#D70000	-0.261444	0.372226	#8C3CFF	-0.284751	0.683701	#00ACC7	-0.637681	0.582524	#E7A500	-0.399485	0.107242	#028800	-0.574308	0.539712	#005759
CCAGCGGAACACGT-1	-0.235106	0.820435	#6C004F	-0.0297398	0.802756	#583B00	-0.00363636	0.828389	#FF7FD1	-0.250213	0.831926	#15E18D	-0.111188	0.226212	#D70000	0.0635289	0.463931	#8C3CFF	-0.188358	0.758855	#00ACC7	0.0318841	0.659859	#E7A500	-0.188404	0.125056	#028800	-0.225028	0.680521	#005759
CCAGCGGAGGACAG-1	-0.417937	0.792852	#6C004F	-0.0103639	0.807004	#583B00	-0.11	0.81232	#FF7FD1	-0.523776	0.769534	#15E18D	-0.222932	0.206579	#D70000	-0.0950359	0.419185	#8C3CFF	-0.241153	0.717692	#00ACC7	0.147826	0.673251	#E7A500	-0.242623	0.12048	#028800	-0.343743	0.632662	#005759
CCAGCGGAGGATTC-1	-0.342665	0.804208	#6C004F	-0.10178	0.786962	#583B00	-0.434545	0.763288	#FF7FD1	-0.366865	0.805321	#15E18D	-0.154145	0.218665	#D70000	-0.10855	0.415371	#8C3CFF	-0.171192	0.772239	#00ACC7	-0.272464	0.624707	#E7A500	-0.251256	0.119751	#028800	-0.225138	0.680477	#005759
CCAGCGGAGTAAAG-1	-0.448751	0.788204	#6C004F	-0.161034	0.773972	#583B00	0.241364	0.865403	#FF7FD1	-0.40532	0.796551	#15E18D	-0.210758	0.208718	#D70000	0.0496551	0.460016	#8C3CFF	-0.208358	0.743261	#00ACC7	-0.223188	0.630398	#E7A500	-0.197397	0.124297	#028800	-0.379734	0.618153	#005759
CCAGCGGATATCTC-1	-0.181871	0.828466	#6C004F	-0.0374563	0.801064	#583B00	0.317273	0.876871	#FF7FD1	-0.301863	0.820146	#15E18D	-0.153312	0.218811	#D70000	0.0756676	0.467357	#8C3CFF	-0.168752	0.774141	#00ACC7	-0.15942	0.637764	#E7A500	-0.192424	0.124716	#028800	-0.282835	0.657217	#005759
CCAGCGGATGCCAA-1	-0.54164	0.77419	#6C004F	-0.0929368	0.788901	#583B00	-0.251364	0.790963	#FF7FD1	-0.486404	0.778057	#15E18D	-0.102486	0.227741	#D70000	-0.0172453	0.441137	#8C3CFF	-0.207252	0.744124	#00ACC7	-0.124638	0.641781	#E7A500	-0.143641	0.128833	#028800	-0.343079	0.63293	#005759
CCAGCGGATTCTGT-1	-0.347213	0.803522	#6C004F	-0.174271	0.77107	#583B00	-0.450909	0.760816	#FF7FD1	-0.461893	0.783648	#15E18D	-0.238485	0.203847	#D70000	-0.175182	0.396568	#8C3CFF	-0.212685	0.739888	#00ACC7	-0.443478	0.604955	#E7A500	-0.204974	0.123657	#028800	-0.317719	0.643154	#005759
CCAGCTACGATACC-1	-0.208136	0.824503	#6C004F	-0.0687169	0.794211	#583B00	0.0968182	0.843565	#FF7FD1	-0.204567	0.842337	#15E18D	-0.125075	0.223772	#D70000	0.0276418	0.453804	#8C3CFF	-0.130516	0.803952	#00ACC7	-0.257971	0.626381	#E7A500	-0.115037	0.131247	#028800	-0.0861573	0.736506	#005759
CCAGCTACGATAGA-1	-0.425176	0.79176	#6C004F	-0.234764	0.757807	#583B00	-0.347727	0.776404	#FF7FD1	-0.371659	0.804228	#15E18D	-0.24117	0.203375	#D70000	-0.250229	0.37539	#8C3CFF	-0.228271	0.727736	#00ACC7	-0.542029	0.593572	#E7A500	-0.369334	0.109787	#028800	-0.412071	0.605116	#005759
CCAGCTACTTCTCA-1	-0.432928	0.790591	#6C004F	-0.162104	0.773737	#583B00	-0.435455	0.763151	#FF7FD1	-0.407253	0.79611	#15E18D	-0.166412	0.216509	#D70000	-0.19022	0.392325	#8C3CFF	-0.196608	0.752422	#00ACC7	-0.385507	0.61165	#E7A500	-0.191419	0.124801	#028800	-0.301661	0.649627	#005759
CCAGGTCTACCAGT-1	-0.266624	0.81568	#6C004F	-0.319534	0.739223	#583B00	-0.560909	0.744197	#FF7FD1	-0.374108	0.803669	#15E18D	-0.189372	0.212476	#D70000	-0.168503	0.398453	#8C3CFF	-0.226699	0.728962	#00ACC7	-0.492754	0.599263	#E7A500	-0.319083	0.114027	#028800	-0.294906	0.652351	#005759
CCAGGTCTACCGAT-1	-0.516528	0.777979	#6C004F	-0.241354	0.756363	#583B00	-0.624545	0.734583	#FF7FD1	-0.581793	0.756302	#15E18D	-0.240476	0.203497	#D70000	-0.232363	0.380432	#8C3CFF	-0.23642	0.721382	#00ACC7	-0.281159	0.623703	#E7A500	-0.327097	0.113351	#028800	-0.478516	0.578329	#005759
CCAGGTCTACTTTC-1	-0.372454	0.799714	#6C004F	-0.103808	0.786518	#583B00	-0.0386364	0.823101	#FF7FD1	-0.245573	0.832985	#15E18D	-0.159607	0.217705	#D70000	-0.0886245	0.420994	#8C3CFF	-0.196667	0.752377	#00ACC7	-0.0695652	0.648142	#E7A500	-0.24167	0.12056	#028800	-0.312403	0.645297	#005759
CCAGGTCTCCTGAA-1	-0.370724	0.799975	#6C004F	-0.169258	0.772169	#583B00	-0.567727	0.743167	#FF7FD1	-0.49857	0.775283	#15E18D	-0.14984	0.219421	#D70000	-0.16863	0.398417	#8C3CFF	-0.148714	0.789764	#00ACC7	-0.55942	0.591563	#E7A500	-0.265816	0.118523	#028800	-0.385271	0.61592	#005759
CCAGGTCTCTACCC-1	-0.536067	0.775031	#6C004F	-0.24862	0.75477	#583B00	-0.669091	0.727853	#FF7FD1	-0.589886	0.754456	#15E18D	-0.236726	0.204156	#D70000	-0.191102	0.392076	#8C3CFF	-0.182548	0.763385	#00ACC7	-0.553623	0.592233	#E7A500	-0.251231	0.119754	#028800	-0.316833	0.643511	#005759
CCAGGTCTTAAAGG-1	-0.348495	0.803328	#6C004F	-0.174327	0.771057	#583B00	-0.035	0.823651	#FF7FD1	-0.670739	0.736015	#15E18D	-0.210711	0.208726	#D70000	0.149318	0.48814	#8C3CFF	-0.262008	0.701432	#00ACC7	-0.301449	0.621359	#E7A500	-0.270274	0.118146	#028800	-0.393023	0.612795	#005759
CCAGGTCTTGACAC-1	-0.336131	0.805194	#6C004F	-0.167737	0.772502	#583B00	-0.453636	0.760404	#FF7FD1	-0.440913	0.788433	#15E18D	-0.176364	0.214761	#D70000	-0.12332	0.411204	#8C3CFF	-0.230995	0.725612	#00ACC7	-0.402899	0.609642	#E7A500	-0.285376	0.116872	#028800	-0.337209	0.635296	#005759
CCAGGTCTTGCACA-1	-0.514158	0.778336	#6C004F	-0.27346	0.749324	#583B00	-0.537273	0.747768	#FF7FD1	-0.523441	0.76961	#15E18D	-0.215572	0.207872	#D70000	-0.144197	0.405312	#8C3CFF	-0.147896	0.790401	#00ACC7	-0.524638	0.595581	#E7A500	-0.186394	0.125225	#028800	-0.3433	0.632841	#005759
CCAGGTCTTGGAGG-1	-0.300641	0.810548	#6C004F	-0.119917	0.782986	#583B00	-0.114545	0.811633	#FF7FD1	-0.242687	0.833643	#15E18D	-0.126001	0.223609	#D70000	0.0681206	0.465227	#8C3CFF	-0.144362	0.793156	#00ACC7	-0.353623	0.615333	#E7A500	-0.128592	0.130103	#028800	-0.162901	0.705567	#005759
CCAGTCACAACCGT-1	-0.393145	0.796592	#6C004F	-0.133097	0.780097	#583B00	-0.259091	0.789795	#FF7FD1	-0.395448	0.798802	#15E18D	-0.180577	0.214021	#D70000	-0.0727052	0.425487	#8C3CFF	-0.197262	0.751912	#00ACC7	-0.313043	0.62002	#E7A500	-0.167788	0.126796	#028800	-0.294574	0.652484	#005759
CCAGTCACACTACG-1	-0.131262	0.836101	#6C004F	-0.0699561	0.793939	#583B00	-0.189091	0.800371	#FF7FD1	-0.176448	0.84875	#15E18D	-0.0817942	0.231376	#D70000	-0.0581049	0.429607	#8C3CFF	-0.0692992	0.85168	#00ACC7	-0.153623	0.638433	#E7A500	-0.02912	0.138498	#028800	-0.105205	0.728827	#005759
CCAGTCACCCTCAC-1	-0.124728	0.837086	#6C004F	0.213135	0.856003	#583B00	-0.328182	0.779357	#FF7FD1	-0.332096	0.813251	#15E18D	-0.233995	0.204636	#D70000	-0.112302	0.414313	#8C3CFF	-0.157291	0.783077	#00ACC7	-0.0782609	0.647138	#E7A500	-0.245226	0.12026	#028800	-0.314286	0.644538	#005759
CCAGTCACGACAGG-1	-0.473222	0.784512	#6C004F	-0.193252	0.766908	#583B00	-0.369091	0.773177	#FF7FD1	-0.408619	0.795798	#15E18D	-0.192658	0.211898	#D70000	-0.209123	0.38699	#8C3CFF	-0.179115	0.766061	#00ACC7	-0.182609	0.635085	#E7A500	-0.248241	0.120006	#028800	-0.372536	0.621055	#005759
CCAGTCACGGTCAT-1	-0.497438	0.780859	#6C004F	-0.239495	0.75677	#583B00	-0.447727	0.761297	#FF7FD1	-0.494472	0.776217	#15E18D	-0.274638	0.197495	#D70000	-0.260562	0.372474	#8C3CFF	-0.220897	0.733485	#00ACC7	-0.382609	0.611985	#E7A500	-0.374359	0.109363	#028800	-0.397674	0.61092	#005759
CCAGTCTGACGGAG-1	-0.188597	0.827451	#6C004F	-0.0125605	0.806523	#583B00	-0.287727	0.785469	#FF7FD1	-0.173329	0.849462	#15E18D	-0.147017	0.219917	#D70000	-0.122678	0.411385	#8C3CFF	-0.14637	0.791591	#00ACC7	-0.208696	0.632072	#E7A500	-0.213555	0.122933	#028800	-0.216833	0.683825	#005759
CCAGTCTGACTCAG-1	-0.291672	0.811901	#6C004F	0.0225865	0.814228	#583B00	0.0495455	0.836424	#FF7FD1	-0.340988	0.811223	#15E18D	-0.14535	0.22021	#D70000	0.389567	0.555937	#8C3CFF	-0.158921	0.781805	#00ACC7	-0.0231884	0.653498	#E7A500	-0.122536	0.130614	#028800	-0.21938	0.682798	#005759
CCAGTCTGCCAATG-1	-0.344907	0.80387	#6C004F	-0.1821	0.769353	#583B00	0.065	0.838758	#FF7FD1	-0.439212	0.788821	#15E18D	-0.0961903	0.228847	#D70000	0.0164976	0.450659	#8C3CFF	-0.184443	0.761907	#00ACC7	-0.463768	0.602611	#E7A500	-0.170313	0.126582	#028800	-0.259247	0.666726	#005759
CCAGTCTGGATAAG-1	-0.125817	0.836922	#6C004F	0.234144	0.860609	#583B00	0.565	0.914297	#FF7FD1	-0.26029	0.829628	#15E18D	-0.102439	0.227749	#D70000	0.433727	0.568399	#8C3CFF	-0.0993558	0.828246	#00ACC7	0.142029	0.672581	#E7A500	-0.172813	0.126371	#028800	-0.153488	0.709362	#005759
CCAGTCTGTCAGTG-1	-0.29116	0.811978	#6C004F	-0.0257407	0.803633	#583B00	-0.300455	0.783546	#FF7FD1	-0.409521	0.795592	#15E18D	-0.215572	0.207872	#D70000	-0.0362045	0.435787	#8C3CFF	-0.16674	0.77571	#00ACC7	-0.452174	0.60395	#E7A500	-0.218065	0.122553	#028800	-0.273422	0.661012	#005759
CCAGTCTGTTCTCA-1	-0.380846	0.798448	#6C004F	-0.191844	0.767217	#583B00	-0.560909	0.744197	#FF7FD1	-0.457357	0.784682	#15E18D	-0.211313	0.208621	#D70000	-0.17325	0.397114	#8C3CFF	-0.218931	0.735018	#00ACC7	-0.408696	0.608972	#E7A500	-0.184383	0.125395	#028800	-0.32835	0.638868	#005759
CCAGTCTGTTTCGT-1	-0.228315	0.821459	#6C004F	0.0253464	0.814833	#583B00	0.136818	0.849609	#FF7FD1	-0.240599	0.834119	#15E18D	-0.180392	0.214053	#D70000	0.263581	0.520385	#8C3CFF	-0.149087	0.789473	#00ACC7	0.217391	0.681286	#E7A500	0.0347893	0.143891	#028800	-0.246512	0.67186	#005759
CCAGTGCTAAGAGT-1	-0.416143	0.793123	#6C004F	-0.151966	0.77596	#583B00	-0.480909	0.756283	#FF7FD1	-0.593881	0.753545	#15E18D	-0.210434	0.208775	#D70000	-0.141298	0.40613	#8C3CFF	-0.214529	0.73845	#00ACC7	-0.655072	0.580516	#E7A500	-0.280402	0.117292	#028800	-0.416611	0.603286	#005759
CCAGTGCTAGAATG-1	-0.457079	0.786947	#6C004F	-0.0497916	0.79836	#583B00	-0.182273	0.801401	#FF7FD1	-0.30176	0.82017	#15E18D	-0.163033	0.217103	#D70000	-0.0200595	0.440343	#8C3CFF	-0.217954	0.73578	#00ACC7	0.136232	0.671912	#E7A500	-0.190903	0.124845	#028800	-0.240642	0.674227	#005759
CCAGTGCTGAGAGC-1	-0.0675849	0.845707	#6C004F	0.0557621	0.821501	#583B00	-0.178636	0.80195	#FF7FD1	-0.276631	0.825901	#15E18D	-0.0961903	0.228847	#D70000	-0.173348	0.397086	#8C3CFF	-0.149632	0.789048	#00ACC7	-0.217391	0.631068	#E7A500	-0.20049	0.124036	#028800	-0.254153	0.66878	#005759
CCAGTGCTGGCGAA-1	-0.250865	0.818057	#6C004F	-0.0807705	0.791568	#583B00	-0.162273	0.804422	#FF7FD1	-0.372845	0.803957	#15E18D	-0.213905	0.208165	#D70000	-0.0783761	0.423886	#8C3CFF	-0.198457	0.750981	#00ACC7	-0.385507	0.61165	#E7A500	-0.262801	0.118777	#028800	-0.237763	0.675387	#005759
CCAGTGCTGGGATG-1	-0.640038	0.759346	#6C004F	-0.197871	0.765896	#583B00	-0.450909	0.760816	#FF7FD1	-0.749504	0.718051	#15E18D	-0.299634	0.193103	#D70000	-0.0364937	0.435705	#8C3CFF	-0.393543	0.598879	#00ACC7	-0.330435	0.618011	#E7A500	-0.283288	0.117048	#028800	-0.582614	0.536363	#005759
CCAGTGCTGGTCAT-1	-0.30442	0.809978	#6C004F	-0.0911344	0.789296	#583B00	-0.175455	0.802431	#FF7FD1	-0.246965	0.832667	#15E18D	-0.0538814	0.23628	#D70000	0.0124773	0.449525	#8C3CFF	-0.0915171	0.834358	#00ACC7	-0.144928	0.639438	#E7A500	-0.154774	0.127894	#028800	-0.135548	0.716594	#005759
CCAGTGCTTGCCAA-1	-0.383088	0.79811	#6C004F	-0.0246142	0.80388	#583B00	-0.362727	0.774138	#FF7FD1	-0.405706	0.796462	#15E18D	-0.227006	0.205864	#D70000	-0.182645	0.394462	#8C3CFF	-0.215942	0.737348	#00ACC7	-0.521739	0.595916	#E7A500	-0.287927	0.116657	#028800	-0.350498	0.629939	#005759
CCAGTGCTTGCGTA-1	-0.0870596	0.842769	#6C004F	-0.0822913	0.791235	#583B00	-0.225455	0.794877	#FF7FD1	-0.11289	0.863246	#15E18D	-0.139008	0.221324	#D70000	-0.0701449	0.426209	#8C3CFF	-0.0816362	0.842062	#00ACC7	-0.249275	0.627385	#E7A500	-0.143203	0.12887	#028800	-0.154928	0.708782	#005759
CCATAGGACTCATT-1	-0.544971	0.773688	#6C004F	-0.196125	0.766279	#583B00	-0.493182	0.754429	#FF7FD1	-0.599783	0.752198	#15E18D	-0.235014	0.204457	#D70000	-0.158269	0.401341	#8C3CFF	-0.19411	0.75437	#00ACC7	-0.513043	0.59692	#E7A500	-0.300503	0.115595	#028800	-0.322924	0.641055	#005759
CCATAGGAGAACCT-1	-0.514286	0.778317	#6C004F	-0.195618	0.76639	#583B00	-0.158636	0.804972	#FF7FD1	-0.627181	0.74595	#15E18D	-0.21585	0.207824	#D70000	0.0740312	0.466895	#8C3CFF	-0.247667	0.712613	#00ACC7	-0.481159	0.600603	#E7A500	-0.337147	0.112503	#028800	-0.435659	0.595607	#005759
CCATAGGAGACAGG-1	-0.163357	0.831259	#6C004F	0.00388645	0.810128	#583B00	-0.24	0.79268	#FF7FD1	-0.283899	0.824243	#15E18D	-0.0996621	0.228237	#D70000	-0.0973776	0.418524	#8C3CFF	-0.148923	0.7896	#00ACC7	-0.144928	0.639438	#E7A500	-0.20652	0.123527	#028800	-0.249391	0.6707	#005759
CCATAGGAGTATCG-1	-0.3164	0.80817	#6C004F	-0.104371	0.786394	#583B00	0.0190909	0.831823	#FF7FD1	-0.472693	0.781185	#15E18D	-0.110401	0.22635	#D70000	0.0109396	0.449091	#8C3CFF	-0.185755	0.760884	#00ACC7	-0.127536	0.641446	#E7A500	-0.186857	0.125186	#028800	-0.296899	0.651547	#005759
CCATAGGATCGACA-1	-0.200256	0.825692	#6C004F	-0.0461304	0.799163	#583B00	-0.192727	0.799821	#FF7FD1	-0.22681	0.837264	#15E18D	-0.104847	0.227326	#D70000	-0.032565	0.436814	#8C3CFF	-0.155383	0.784564	#00ACC7	-0.22029	0.630733	#E7A500	-0.123077	0.130569	#028800	-0.199779	0.6907	#005759
CCATATACCTTATC-1	-0.542665	0.774035	#6C004F	-0.128084	0.781196	#583B00	0.114545	0.846244	#FF7FD1	-0.285342	0.823914	#15E18D	-0.181225	0.213907	#D70000	0.0229796	0.452488	#8C3CFF	-0.129757	0.804544	#00ACC7	-0.15942	0.637764	#E7A500	-0.148692	0.128407	#028800	-0.256368	0.667887	#005759
CCATATACGAATGA-1	-0.365727	0.800729	#6C004F	-0.146108	0.777244	#583B00	-0.585455	0.740489	#FF7FD1	-0.53705	0.766506	#15E18D	-0.184095	0.213403	#D70000	-0.155412	0.402147	#8C3CFF	-0.21437	0.738574	#00ACC7	-0.310145	0.620355	#E7A500	-0.256256	0.11933	#028800	-0.446733	0.591142	#005759
CCATATACGTCTTT-1	-0.168482	0.830486	#6C004F	0.0726034	0.825194	#583B00	-0.0968182	0.814311	#FF7FD1	-0.307766	0.8188	#15E18D	-0.186548	0.212972	#D70000	0.0728251	0.466554	#8C3CFF	-0.0992972	0.828292	#00ACC7	-0.217391	0.631068	#E7A500	-0.153717	0.127983	#028800	-0.209745	0.686682	#005759
CCATATACTTTGGG-1	-0.640295	0.759307	#6C004F	0.0318238	0.816253	#583B00	-0.211818	0.796937	#FF7FD1	-0.416222	0.794064	#15E18D	-0.139425	0.221251	#D70000	-0.0349984	0.436127	#8C3CFF	-0.251847	0.709354	#00ACC7	-0.133333	0.640777	#E7A500	-0.243654	0.120393	#028800	-0.261683	0.665744	#005759
CCATCCGAACGCTA-1	-0.367969	0.80039	#6C004F	-0.135519	0.779566	#583B00	-0.451818	0.760678	#FF7FD1	-0.379108	0.802529	#15E18D	-0.192844	0.211866	#D70000	-0.184563	0.393921	#8C3CFF	-0.132859	0.802125	#00ACC7	-0.286957	0.623033	#E7A500	-0.147661	0.128494	#028800	-0.311074	0.645832	#005759
CCATCCGAATAAGG-1	-0.392569	0.796679	#6C004F	0.00112651	0.809523	#583B00	-0.0586364	0.82008	#FF7FD1	-0.287971	0.823315	#15E18D	0.0607786	0.256425	#D70000	-0.0736997	0.425206	#8C3CFF	-0.16077	0.780364	#00ACC7	-0.0492754	0.650485	#E7A500	-0.176343	0.126074	#028800	-0.220377	0.682397	#005759
CCATCCGACCTAAG-1	-0.525368	0.776645	#6C004F	-0.10178	0.786962	#583B00	-0.553182	0.745365	#FF7FD1	-0.378206	0.802735	#15E18D	-0.142712	0.220673	#D70000	-0.155511	0.402119	#8C3CFF	-0.163264	0.778419	#00ACC7	-0.324638	0.618681	#E7A500	-0.193944	0.124588	#028800	-0.265116	0.66436	#005759
CCATCCGACCTCCA-1	-0.356823	0.802072	#6C004F	-0.115242	0.784011	#583B00	-0.471818	0.757657	#FF7FD1	-0.431119	0.790666	#15E18D	-0.182382	0.213704	#D70000	-0.147921	0.404261	#8C3CFF	-0.158003	0.782521	#00ACC7	-0.118841	0.642451	#E7A500	-0.253241	0.119584	#028800	-0.325471	0.640029	#005759
CCATCCGATATGGC-1	-0.182319	0.828398	#6C004F	0.0320491	0.816303	#583B00	0.405909	0.890262	#FF7FD1	-0.184051	0.847016	#15E18D	-0.0364301	0.239346	#D70000	0.105644	0.475816	#8C3CFF	-0.0710552	0.850311	#00ACC7	0.17971	0.676933	#E7A500	-0.0446334	0.137189	#028800	-0.0812846	0.73847	#005759
CCATCCGATCGACA-1	-0.494683	0.781274	#6C004F	-0.254647	0.753448	#583B00	-0.211818	0.796937	#FF7FD1	-0.448542	0.786693	#15E18D	-0.218396	0.207376	#D70000	-0.0434553	0.433741	#8C3CFF	-0.260747	0.702416	#00ACC7	-0.217391	0.631068	#E7A500	-0.286406	0.116785	#028800	-0.414396	0.604179	#005759
CCATCCGATTTCGT-1	-0.353427	0.802584	#6C004F	-0.250479	0.754362	#583B00	-0.213182	0.796731	#FF7FD1	-0.52089	0.770192	#15E18D	-0.200759	0.210475	#D70000	-0.0868047	0.421508	#8C3CFF	-0.25222	0.709063	#00ACC7	-0.234783	0.629059	#E7A500	-0.25775	0.119203	#028800	-0.403544	0.608554	#005759
CCATCGTGATGTCG-1	-0.203203	0.825247	#6C004F	-0.287485	0.746249	#583B00	-0.298636	0.783821	#FF7FD1	-0.347792	0.809671	#15E18D	-0.206869	0.209401	#D70000	-0.0999803	0.41779	#8C3CFF	-0.178637	0.766434	#00ACC7	0.0202899	0.65852	#E7A500	-0.167272	0.126839	#028800	-0.353156	0.628867	#005759
CCATCGTGCAGGAG-1	-1.03062	0.700421	#6C004F	-0.337107	0.73537	#583B00	-0.759091	0.714256	#FF7FD1	-1.22815	0.608885	#15E18D	-0.501597	0.15762	#D70000	-0.364337	0.34319	#8C3CFF	-0.446871	0.557301	#00ACC7	-0.924638	0.549381	#E7A500	-0.610024	0.0894743	#028800	-0.930897	0.395955	#005759
CCATCGTGTCGCAA-1	-0.405573	0.794717	#6C004F	-0.144418	0.777615	#583B00	-0.543636	0.746807	#FF7FD1	-0.425758	0.791889	#15E18D	-0.254409	0.201049	#D70000	-0.15355	0.402673	#8C3CFF	-0.2482	0.712198	#00ACC7	-0.307246	0.62069	#E7A500	-0.281381	0.117209	#028800	-0.438095	0.594625	#005759
CCATCGTGTGGCAT-1	-0.413901	0.793461	#6C004F	-0.323082	0.738445	#583B00	-0.185	0.800989	#FF7FD1	-0.348695	0.809465	#15E18D	-0.220942	0.206929	#D70000	-0.178864	0.395529	#8C3CFF	-0.157131	0.783201	#00ACC7	-0.417391	0.607968	#E7A500	-0.286406	0.116785	#028800	-0.326578	0.639582	#005759
CCATCGTGTGTCTT-1	-0.214222	0.823585	#6C004F	-0.117157	0.783591	#583B00	-0.06	0.819874	#FF7FD1	-0.238254	0.834654	#15E18D	-0.0599917	0.235207	#D70000	-0.0157077	0.441571	#8C3CFF	-0.0926573	0.833469	#00ACC7	-0.246377	0.62772	#E7A500	-0.152764	0.128063	#028800	-0.146512	0.712175	#005759
CCATCGTGTGTGGT-1-1	-0.579885	0.76842	#6C004F	-0.224794	0.759993	#583B00	-0.478182	0.756696	#FF7FD1	-0.521508	0.770051	#15E18D	-0.209786	0.208889	#D70000	-0.214399	0.385502	#8C3CFF	-0.295671	0.675186	#00ACC7	-0.602899	0.586542	#E7A500	-0.2728	0.117933	#028800	-0.546622	0.550873	#005759
CCATGCTGAAGGGC-1	-0.500705	0.780366	#6C004F	-0.27774	0.748385	#583B00	-0.432727	0.763563	#FF7FD1	-0.39818	0.798179	#15E18D	-0.158543	0.217892	#D70000	-0.137659	0.407157	#8C3CFF	-0.185637	0.760976	#00ACC7	-0.571014	0.590224	#E7A500	-0.218065	0.122553	#028800	-0.365449	0.623912	#005759
CCATGCTGCCTCGT-1	-0.191928	0.826948	#6C004F	-0.146502	0.777158	#583B00	-0.269545	0.788216	#FF7FD1	-0.325653	0.814721	#15E18D	-0.0979956	0.22853	#D70000	-0.0841033	0.42227	#8C3CFF	-0.134859	0.800566	#00ACC7	-0.231884	0.629394	#E7A500	-0.176859	0.12603	#028800	-0.305316	0.648154	#005759
CCATGCTGGTCGAT-1	-0.480525	0.78341	#6C004F	-0.145939	0.777281	#583B00	-0.581364	0.741107	#FF7FD1	-0.387381	0.800642	#15E18D	-0.165486	0.216672	#D70000	-0.203452	0.388591	#8C3CFF	-0.14116	0.795654	#00ACC7	-0.466667	0.602277	#E7A500	-0.109986	0.131674	#028800	-0.309635	0.646413	#005759
CCATGCTGGTTGGT-1	-0.064574	0.846161	#6C004F	-0.0919793	0.789111	#583B00	-0.00818182	0.827702	#FF7FD1	-0.142401	0.856516	#15E18D	-0.0941073	0.229213	#D70000	0.0208636	0.451891	#8C3CFF	-0.0977591	0.829491	#00ACC7	-0.0173913	0.654168	#E7A500	-0.0944724	0.132983	#028800	-0.12392	0.721282	#005759
CCATGCTGTTCCAT-1	-0.204933	0.824986	#6C004F	-0.0562127	0.796952	#583B00	-0.346818	0.776542	#FF7FD1	-0.493028	0.776547	#15E18D	-0.180577	0.214021	#D70000	-0.097166	0.418584	#8C3CFF	-0.197807	0.751488	#00ACC7	-0.504348	0.597924	#E7A500	-0.309032	0.114876	#028800	-0.305648	0.64802	#005759
CCATGCTGTTCTGT-1	-0.0121076	0.854076	#6C004F	-0.0225865	0.804324	#583B00	-0.025	0.825161	#FF7FD1	-0.287069	0.82352	#15E18D	-0.162015	0.217282	#D70000	-0.129244	0.409532	#8C3CFF	-0.154247	0.78545	#00ACC7	-0.124638	0.641781	#E7A500	-0.234145	0.121196	#028800	-0.312514	0.645252	#005759
CCATGCTGTTGCTT-1	-0.0987188	0.84101	#6C004F	-0.00304157	0.808609	#583B00	-0.0427273	0.822483	#FF7FD1	-0.0192273	0.884608	#15E18D	-0.0449475	0.23785	#D70000	-0.0374247	0.435443	#8C3CFF	-0.0392167	0.875135	#00ACC7	-0.0550725	0.649816	#E7A500	-0.0964824	0.132813	#028800	-0.0932447	0.733649	#005759
CCATTAACACTAGC-1	-0.223382	0.822203	#6C004F	0.199955	0.853114	#583B00	0.252273	0.867051	#FF7FD1	-0.0930694	0.867767	#15E18D	-0.168356	0.216168	#D70000	0.0288197	0.454136	#8C3CFF	-0.183256	0.762832	#00ACC7	0.162319	0.674925	#E7A500	-0.10844	0.131804	#028800	-0.297342	0.651368	#005759
CCATTAACATTCCT-1	-0.536579	0.774954	#6C004F	-0.216571	0.761796	#583B00	-0.547273	0.746257	#FF7FD1	-0.411248	0.795199	#15E18D	-0.162987	0.217111	#D70000	-0.203367	0.388615	#8C3CFF	-0.1643	0.777612	#00ACC7	-0.571014	0.590224	#E7A500	-0.138616	0.129257	#028800	-0.359911	0.626144	#005759
CCATTAACCACAAC-1	-0.226714	0.821701	#6C004F	0.0531711	0.820933	#583B00	0.264545	0.868905	#FF7FD1	-0.27145	0.827083	#15E18D	-0.131371	0.222666	#D70000	0.272137	0.522799	#8C3CFF	-0.151162	0.787855	#00ACC7	-0.257971	0.626381	#E7A500	-0.146167	0.12862	#028800	-0.152492	0.709764	#005759
CCATTAACCATGAC-1	-0.63312	0.760389	#6C004F	-0.364143	0.729443	#583B00	-0.703182	0.722703	#FF7FD1	-0.750174	0.717898	#15E18D	-0.220247	0.207051	#D70000	-0.292401	0.36349	#8C3CFF	-0.26309	0.700589	#00ACC7	-0.655072	0.580516	#E7A500	-0.389434	0.10809	#028800	-0.504651	0.567793	#005759
CCATTAACCTGCAA-1	-0.592056	0.766584	#6C004F	-0.155402	0.775207	#583B00	-0.405	0.767752	#FF7FD1	-0.534601	0.767065	#15E18D	-0.228811	0.205547	#D70000	-0.0886809	0.420978	#8C3CFF	-0.183474	0.762662	#00ACC7	-0.307246	0.62069	#E7A500	-0.221569	0.122257	#028800	-0.32093	0.641859	#005759
CCATTAACGAATGA-1	-0.536003	0.775041	#6C004F	-0.189422	0.767748	#583B00	-0.415	0.766241	#FF7FD1	-0.431944	0.790478	#15E18D	-0.170763	0.215745	#D70000	-0.161097	0.400543	#8C3CFF	-0.187813	0.759279	#00ACC7	-0.463768	0.602611	#E7A500	-0.274372	0.117801	#028800	-0.308306	0.646949	#005759
CCATTAACGCTTAG-1	-0.310698	0.80903	#6C004F	-0.0128422	0.806461	#583B00	0.18	0.856132	#FF7FD1	-0.278719	0.825425	#15E18D	-0.101514	0.227912	#D70000	0.305936	0.532337	#8C3CFF	-0.123465	0.80945	#00ACC7	0.0956522	0.667225	#E7A500	0.15498	0.154035	#028800	-0.201218	0.69012	#005759
CCATTAACGGTCTA-1	-0.362396	0.801231	#6C004F	-0.142841	0.77796	#583B00	-0.524091	0.74976	#FF7FD1	-0.459986	0.784083	#15E18D	-0.177938	0.214484	#D70000	-0.163827	0.399773	#8C3CFF	-0.226804	0.72888	#00ACC7	-0.281159	0.623703	#E7A500	-0.315578	0.114323	#028800	-0.377076	0.619224	#005759
CCATTAACGTCGAT-1	-0.352979	0.802652	#6C004F	0.0165033	0.812894	#583B00	-0.481818	0.756146	#FF7FD1	-0.554473	0.762533	#15E18D	-0.267602	0.198731	#D70000	-0.263334	0.371692	#8C3CFF	-0.272317	0.693395	#00ACC7	-0.252174	0.627051	#E7A500	-0.367839	0.109913	#028800	-0.5134	0.564266	#005759
CCATTAACTACGCA-1	0.238181	0.891835	#6C004F	0.262814	0.866895	#583B00	0.323182	0.877764	#FF7FD1	0.0640738	0.903607	#15E18D	-0.163311	0.217054	#D70000	0.0214138	0.452046	#8C3CFF	-0.0776024	0.845207	#00ACC7	0.295652	0.690325	#E7A500	-0.278804	0.117427	#028800	-0.0223699	0.762222	#005759
CCATTAACTAGCGT-1	-0.46656	0.785517	#6C004F	-0.157542	0.774737	#583B00	-0.140455	0.807719	#FF7FD1	-0.167247	0.850849	#15E18D	-0.131371	0.222666	#D70000	-0.0370438	0.43555	#8C3CFF	-0.134704	0.800687	#00ACC7	-0.0115942	0.654838	#E7A500	-0.195439	0.124462	#028800	-0.296899	0.651547	#005759
CCATTAACTCCCAC-1	-0.563997	0.770817	#6C004F	-0.28433	0.746941	#583B00	-0.132273	0.808955	#FF7FD1	-0.347432	0.809753	#15E18D	-0.251585	0.201545	#D70000	0.00522648	0.447478	#8C3CFF	-0.175048	0.769232	#00ACC7	-0.431884	0.606294	#E7A500	-0.248215	0.120008	#028800	-0.306866	0.647529	#005759
CCATTAACTGACTG-1	-0.323639	0.807078	#6C004F	0.000563253	0.8094	#583B00	-0.224091	0.795083	#FF7FD1	-0.335627	0.812446	#15E18D	-0.191871	0.212036	#D70000	-0.130126	0.409283	#8C3CFF	-0.204862	0.745987	#00ACC7	-0.208696	0.632072	#E7A500	-0.215565	0.122764	#028800	-0.322702	0.641145	#005759
CCCAAAGAACACGT-1	-0.223254	0.822222	#6C004F	-0.0581277	0.796533	#583B00	0.0154545	0.831273	#FF7FD1	-0.158458	0.852853	#15E18D	-0.124149	0.223935	#D70000	0.0558549	0.461766	#8C3CFF	-0.126932	0.806747	#00ACC7	-0.153623	0.638433	#E7A500	-0.147223	0.128531	#028800	-0.190476	0.694451	#005759
CCCAAAGAACAGCT-1	-0.340551	0.804527	#6C004F	-0.116819	0.783665	#583B00	-0.239545	0.792748	#FF7FD1	-0.330988	0.813504	#15E18D	-0.196454	0.211231	#D70000	-0.0171465	0.441165	#8C3CFF	-0.165775	0.776462	#00ACC7	-0.310145	0.620355	#E7A500	-0.207473	0.123446	#028800	-0.239867	0.674539	#005759
CCCAAAGAATGCCA-1	-0.670275	0.754784	#6C004F	-0.318351	0.739482	#583B00	-0.63	0.733759	#FF7FD1	-0.733447	0.721713	#15E18D	-0.366245	0.1814	#D70000	-0.318526	0.356117	#8C3CFF	-0.362916	0.622758	#00ACC7	-0.782609	0.565785	#E7A500	-0.441644	0.103684	#028800	-0.513178	0.564356	#005759
CCCAAAGACACTGA-1	-0.550609	0.772837	#6C004F	-0.170553	0.771885	#583B00	-0.521364	0.750172	#FF7FD1	-0.451635	0.785987	#15E18D	-0.195528	0.211394	#D70000	-0.175126	0.396584	#8C3CFF	-0.209591	0.7423	#00ACC7	-0.382609	0.611985	#E7A500	-0.294962	0.116063	#028800	-0.439092	0.594223	#005759
CCCAAAGACTTGCC-1-1	-0.393274	0.796573	#6C004F	-0.0956967	0.788296	#583B00	-0.560455	0.744266	#FF7FD1	-0.464419	0.783072	#15E18D	-0.264084	0.199349	#D70000	-0.207945	0.387323	#8C3CFF	-0.240604	0.71812	#00ACC7	-0.434783	0.605959	#E7A500	-0.303492	0.115343	#028800	-0.40454	0.608152	#005759
CCCAAAGAGAATGA-1	-0.451954	0.78772	#6C004F	-0.307762	0.741804	#583B00	-0.456818	0.759923	#FF7FD1	-0.527075	0.768781	#15E18D	-0.203305	0.210028	#D70000	-0.186496	0.393376	#8C3CFF	-0.175589	0.76881	#00ACC7	-0.553623	0.592233	#E7A500	-0.214045	0.122892	#028800	-0.30897	0.646681	#005759
CCCAAAGATCGCCT-1	-0.314094	0.808518	#6C004F	-0.107919	0.785616	#583B00	0.00772727	0.830106	#FF7FD1	-0.237326	0.834866	#15E18D	-0.176966	0.214655	#D70000	0.0240164	0.452781	#8C3CFF	-0.151426	0.787649	#00ACC7	-0.124638	0.641781	#E7A500	-0.169308	0.126667	#028800	-0.276966	0.659583	#005759
CCCAAAGATCTACT-1	-0.277643	0.814017	#6C004F	-0.100315	0.787283	#583B00	0.0263636	0.832921	#FF7FD1	-0.520091	0.770374	#15E18D	-0.193584	0.211736	#D70000	0.323774	0.537371	#8C3CFF	-0.166849	0.775625	#00ACC7	-0.408696	0.608972	#E7A500	-0.131091	0.129892	#028800	-0.249169	0.670789	#005759
CCCAAAGATCTCTA-1	-0.351185	0.802923	#6C004F	-0.120818	0.782789	#583B00	-0.364091	0.773932	#FF7FD1	-0.386995	0.80073	#15E18D	-0.104337	0.227415	#D70000	-0.0746096	0.424949	#8C3CFF	-0.173317	0.770582	#00ACC7	-0.307246	0.62069	#E7A500	-0.214998	0.122811	#028800	-0.327907	0.639046	#005759
CCCAAAGATTACTC-1	-0.372582	0.799695	#6C004F	-0.144587	0.777577	#583B00	-0.782273	0.710754	#FF7FD1	-0.519885	0.770421	#15E18D	-0.197473	0.211052	#D70000	-0.329	0.353162	#8C3CFF	-0.271017	0.694408	#00ACC7	-0.597101	0.587211	#E7A500	-0.240613	0.12065	#028800	-0.52381	0.56007	#005759
CCCAACACAGCCAT-1	-0.451441	0.787798	#6C004F	0.0553678	0.821415	#583B00	-0.91	0.691457	#FF7FD1	-0.683755	0.733047	#15E18D	-0.56057	0.147259	#D70000	-0.327554	0.35357	#8C3CFF	-0.45123	0.553903	#00ACC7	-0.542029	0.593572	#E7A500	-0.550187	0.0945241	#028800	-0.764895	0.462878	#005759
CCCAACACATCGTG-1	-0.388597	0.797278	#6C004F	-0.123916	0.782109	#583B00	-0.155	0.805521	#FF7FD1	-0.387922	0.800518	#15E18D	-0.112901	0.225911	#D70000	0.332245	0.539761	#8C3CFF	-0.119662	0.812414	#00ACC7	-0.168116	0.636759	#E7A500	-0.0999356	0.132522	#028800	-0.1701	0.702665	#005759
CCCAACACCACTGA-1	-0.536003	0.775041	#6C004F	-0.236735	0.757375	#583B00	-0.490909	0.754773	#FF7FD1	-0.518364	0.770768	#15E18D	-0.227978	0.205693	#D70000	-0.178949	0.395505	#8C3CFF	-0.20677	0.7445	#00ACC7	-0.475362	0.601272	#E7A500	-0.238165	0.120856	#028800	-0.414064	0.604313	#005759
CCCAACACCGTTAG-1	-0.198655	0.825934	#6C004F	-0.0827419	0.791136	#583B00	-0.0336364	0.823857	#FF7FD1	-0.394185	0.79909	#15E18D	-0.11466	0.225602	#D70000	0.238225	0.513229	#8C3CFF	-0.138229	0.797938	#00ACC7	-0.0347826	0.652159	#E7A500	-0.0315423	0.138294	#028800	-0.258029	0.667217	#005759
CCCAACACCTAGAC-1	-0.194811	0.826513	#6C004F	-0.00788555	0.807547	#583B00	-0.361364	0.774344	#FF7FD1	-0.440114	0.788615	#15E18D	-0.227931	0.205701	#D70000	-0.181791	0.394703	#8C3CFF	-0.200842	0.749121	#00ACC7	-0.263768	0.625711	#E7A500	-0.250225	0.119838	#028800	-0.303101	0.649047	#005759
CCCAACACCTAGCA-1	-0.31845	0.807861	#6C004F	-0.160753	0.774033	#583B00	-0.151818	0.806002	#FF7FD1	-0.287817	0.82335	#15E18D	-0.124149	0.223935	#D70000	-0.13591	0.407651	#8C3CFF	-0.119214	0.812764	#00ACC7	-0.397101	0.610311	#E7A500	-0.149233	0.128361	#028800	-0.161351	0.706192	#005759
CCCAACACGTCTAG-1	-0.474952	0.784251	#6C004F	-0.15067	0.776244	#583B00	-0.175455	0.802431	#FF7FD1	-0.300961	0.820352	#15E18D	-0.041846	0.238395	#D70000	-0.0305195	0.437391	#8C3CFF	-0.174289	0.769823	#00ACC7	-0.185507	0.634751	#E7A500	-0.21505	0.122807	#028800	-0.271872	0.661637	#005759
CCCAACACTAAGCC-1	-0.36688	0.800555	#6C004F	-0.161992	0.773762	#583B00	-0.544545	0.746669	#FF7FD1	-0.586433	0.755243	#15E18D	-0.179744	0.214167	#D70000	-0.188301	0.392866	#8C3CFF	-0.178582	0.766476	#00ACC7	-0.484058	0.600268	#E7A500	-0.244685	0.120306	#028800	-0.399779	0.610072	#005759
CCCAACACTCTAGG-1	-0.277771	0.813998	#6C004F	-0.261631	0.751917	#583B00	-0.507273	0.752301	#FF7FD1	-0.520168	0.770357	#15E18D	-0.244642	0.202765	#D70000	-0.128179	0.409832	#8C3CFF	-0.210459	0.741623	#00ACC7	-0.356522	0.614998	#E7A500	-0.311042	0.114706	#028800	-0.431229	0.597393	#005759
CCCAACACTCTCGC-1	-0.385906	0.797684	#6C004F	-0.273065	0.74941	#583B00	-0.472727	0.75752	#FF7FD1	-0.464342	0.783089	#15E18D	-0.225339	0.206156	#D70000	-0.154446	0.40242	#8C3CFF	-0.245706	0.714143	#00ACC7	-0.304348	0.621024	#E7A500	-0.263291	0.118736	#028800	-0.344518	0.63235	#005759
CCCAACACTGCACA-1	-0.482832	0.783062	#6C004F	-0.122395	0.782443	#583B00	-0.454545	0.760266	#FF7FD1	-0.395629	0.798761	#15E18D	-0.118271	0.224967	#D70000	-0.19113	0.392068	#8C3CFF	-0.203617	0.746957	#00ACC7	-0.269565	0.625042	#E7A500	-0.245716	0.120219	#028800	-0.387265	0.615117	#005759
CCCAACACTTCCAT-1	-0.590903	0.766758	#6C004F	-0.14853	0.776713	#583B00	-0.181364	0.801538	#FF7FD1	-0.391634	0.799672	#15E18D	-0.0867009	0.230514	#D70000	-0.0361057	0.435815	#8C3CFF	-0.173803	0.770202	#00ACC7	-0.208696	0.632072	#E7A500	-0.24368	0.120391	#028800	-0.286711	0.655654	#005759
CCCAACTGAAGGGC-1	-0.223318	0.822213	#6C004F	-0.117776	0.783455	#583B00	-0.340909	0.777434	#FF7FD1	-0.301503	0.820229	#15E18D	-0.124242	0.223918	#D70000	-0.150792	0.403451	#8C3CFF	-0.176402	0.768176	#00ACC7	-0.246377	0.62772	#E7A500	-0.2226	0.12217	#028800	-0.306755	0.647574	#005759
CCCAACTGCCCGTT-1	-0.505253	0.77968	#6C004F	-0.30365	0.742705	#583B00	-0.502727	0.752987	#FF7FD1	-0.563107	0.760563	#15E18D	-0.114753	0.225586	#D70000	-0.126247	0.410378	#8C3CFF	-0.2337	0.723503	#00ACC7	-0.527536	0.595246	#E7A500	-0.208504	0.123359	#028800	-0.402547	0.608956	#005759
CCCAACTGCGCAAT-1	-0.602114	0.765067	#6C004F	-0.158105	0.774614	#583B00	-0.550455	0.745777	#FF7FD1	-0.458904	0.78433	#15E18D	-0.218303	0.207393	#D70000	-0.176163	0.396291	#8C3CFF	-0.201873	0.748317	#00ACC7	-0.446377	0.60462	#E7A500	-0.282412	0.117122	#028800	-0.324142	0.640564	#005759
CCCAACTGCGTACA-1-1	-0.228443	0.82144	#6C004F	-0.130956	0.780566	#583B00	-0.352727	0.775649	#FF7FD1	-0.410603	0.795346	#15E18D	-0.139286	0.221275	#D70000	-0.220337	0.383826	#8C3CFF	-0.199107	0.750474	#00ACC7	-0.550725	0.592568	#E7A500	-0.307538	0.115002	#028800	-0.377409	0.61909	#005759
CCCAACTGGGAAAT-1	-0.32319	0.807146	#6C004F	-0.105554	0.786135	#583B00	-0.0604545	0.819805	#FF7FD1	-0.362123	0.806403	#15E18D	-0.263158	0.199512	#D70000	0.10496	0.475623	#8C3CFF	-0.219161	0.734838	#00ACC7	-0.156522	0.638098	#E7A500	-0.105399	0.132061	#028800	-0.294463	0.652529	#005759
CCCAACTGTACTCT-1	-0.748751	0.742945	#6C004F	-0.251042	0.754239	#583B00	-0.547727	0.746189	#FF7FD1	-0.725637	0.723495	#15E18D	-0.484007	0.160711	#D70000	-0.313723	0.357473	#8C3CFF	-0.382355	0.607602	#00ACC7	-0.565217	0.590894	#E7A500	-0.491921	0.0994413	#028800	-0.668882	0.501585	#005759
CCCAACTGTTAGGC-1	-0.75157	0.74252	#6C004F	-0.213755	0.762413	#583B00	-0.596818	0.738772	#FF7FD1	-0.731617	0.722131	#15E18D	-0.41809	0.172292	#D70000	-0.350322	0.347145	#8C3CFF	-0.420758	0.577661	#00ACC7	-0.704348	0.574824	#E7A500	-0.599974	0.0903225	#028800	-0.689037	0.49346	#005759
CCCAACTGTTGTGG-1	-0.515247	0.778172	#6C004F	-0.226991	0.759511	#583B00	-0.351818	0.775786	#FF7FD1	-0.333282	0.812981	#15E18D	-0.228672	0.205571	#D70000	-0.135754	0.407694	#8C3CFF	-0.143603	0.793748	#00ACC7	-0.257971	0.626381	#E7A500	-0.20451	0.123696	#028800	-0.289147	0.654672	#005759
CCCACATGCATTCT-1	-0.398783	0.795742	#6C004F	-0.143404	0.777837	#583B00	-0.320909	0.780456	#FF7FD1	-0.577541	0.757272	#15E18D	-0.239457	0.203676	#D70000	-0.179802	0.395264	#8C3CFF	-0.18988	0.757668	#00ACC7	-0.394203	0.610646	#E7A500	-0.145136	0.128707	#028800	-0.290919	0.653958	#005759
CCCACATGGAACCT-1	-0.635746	0.759993	#6C004F	-0.37952	0.726072	#583B00	-0.371364	0.772833	#FF7FD1	-0.467254	0.782425	#15E18D	-0.157756	0.21803	#D70000	-0.0586903	0.429442	#8C3CFF	-0.183248	0.762839	#00ACC7	-0.226087	0.630064	#E7A500	-0.0742688	0.134688	#028800	-0.341307	0.633644	#005759
CCCACATGGGCATT-1	-0.355029	0.802343	#6C004F	-0.191562	0.767279	#583B00	-0.420909	0.765348	#FF7FD1	-0.333359	0.812963	#15E18D	-0.154238	0.218648	#D70000	-0.208044	0.387295	#8C3CFF	-0.143775	0.793614	#00ACC7	-0.46087	0.602946	#E7A500	-0.226105	0.121874	#028800	-0.255371	0.668289	#005759
CCCACATGGTACGT-1	-0.468802	0.785179	#6C004F	-0.229864	0.758882	#583B00	-0.460455	0.759374	#FF7FD1	-0.538236	0.766236	#15E18D	-0.227006	0.205864	#D70000	-0.184648	0.393897	#8C3CFF	-0.20459	0.746199	#00ACC7	-0.176812	0.635755	#E7A500	-0.260791	0.118947	#028800	-0.413178	0.60467	#005759
CCCACATGGTAGGG-1	-0.547918	0.773243	#6C004F	-0.213755	0.762413	#583B00	-0.547727	0.746189	#FF7FD1	-0.573623	0.758165	#15E18D	-0.290376	0.19473	#D70000	-0.191955	0.391835	#8C3CFF	-0.206606	0.744627	#00ACC7	-0.762319	0.568129	#E7A500	-0.302976	0.115387	#028800	-0.455482	0.587616	#005759
CCCACATGGTCACA-1	-0.304548	0.809958	#6C004F	-0.100203	0.787308	#583B00	-0.282727	0.786224	#FF7FD1	-0.309673	0.818365	#15E18D	-0.0874416	0.230384	#D70000	-0.145248	0.405015	#8C3CFF	-0.151912	0.78727	#00ACC7	-0.191304	0.634081	#E7A500	-0.265327	0.118564	#028800	-0.300886	0.64994	#005759
CCCACATGTAGAGA-1	-0.430237	0.790997	#6C004F	-0.298524	0.743829	#583B00	-0.533182	0.748386	#FF7FD1	-0.482306	0.778992	#15E18D	-0.25876	0.200285	#D70000	-0.194826	0.391025	#8C3CFF	-0.256949	0.705377	#00ACC7	-0.284058	0.623368	#E7A500	-0.343203	0.111992	#028800	-0.396678	0.611322	#005759
CCCACATGTGCTGA-1	-0.494042	0.781371	#6C004F	-0.173144	0.771317	#583B00	-0.237273	0.793092	#FF7FD1	-0.286425	0.823667	#15E18D	-0.142017	0.220795	#D70000	-0.0125125	0.442473	#8C3CFF	-0.204053	0.746618	#00ACC7	-0.214493	0.631403	#E7A500	-0.318593	0.114069	#028800	-0.35072	0.62985	#005759
CCCAGACTAACCAC-1	-0.105573	0.839976	#6C004F	-0.0918666	0.789136	#583B00	-0.299091	0.783752	#FF7FD1	-0.209928	0.841114	#15E18D	-0.160117	0.217615	#D70000	-0.127439	0.410041	#8C3CFF	-0.116393	0.814963	#00ACC7	-0.263768	0.625711	#E7A500	-0.148228	0.128446	#028800	-0.242525	0.673468	#005759
CCCAGACTACCTCC-1	-0.287828	0.812481	#6C004F	-0.19742	0.765994	#583B00	-0.224091	0.795083	#FF7FD1	-0.462615	0.783483	#15E18D	-0.235847	0.20431	#D70000	-0.113142	0.414076	#8C3CFF	-0.222406	0.732308	#00ACC7	-0.0434783	0.651155	#E7A500	-0.23564	0.121069	#028800	-0.334551	0.636368	#005759
CCCAGACTAGGCGA-1	-0.471557	0.784763	#6C004F	-0.114509	0.784172	#583B00	-0.127273	0.80971	#FF7FD1	-0.393721	0.799196	#15E18D	-0.108642	0.226659	#D70000	-0.0520814	0.431307	#8C3CFF	-0.187054	0.759871	#00ACC7	-0.101449	0.644459	#E7A500	-0.196933	0.124336	#028800	-0.331672	0.637528	#005759
CCCAGACTAGGTTC-1	-0.519218	0.777573	#6C004F	-0.106511	0.785925	#583B00	-0.529091	0.749004	#FF7FD1	-0.573546	0.758183	#15E18D	-0.206036	0.209548	#D70000	-0.177926	0.395794	#8C3CFF	-0.181081	0.764529	#00ACC7	-0.414493	0.608303	#E7A500	-0.267826	0.118353	#028800	-0.420598	0.601679	#005759
CCCAGACTGACAAA-1	-0.265919	0.815786	#6C004F	-0.181537	0.769477	#583B00	-0.237273	0.793092	#FF7FD1	-0.39019	0.800001	#15E18D	-0.138314	0.221446	#D70000	-0.0709701	0.425976	#8C3CFF	-0.136816	0.79904	#00ACC7	-0.434783	0.605959	#E7A500	-0.214045	0.122892	#028800	-0.221705	0.681861	#005759
CCCAGACTGGGCAA-1	-0.231839	0.820927	#6C004F	-0.065788	0.794853	#583B00	-0.190455	0.800165	#FF7FD1	-0.361942	0.806444	#15E18D	-0.106976	0.226952	#D70000	-0.142222	0.405869	#8C3CFF	-0.201018	0.748984	#00ACC7	-0.0231884	0.653498	#E7A500	-0.273831	0.117846	#028800	-0.313843	0.644716	#005759
CCCAGACTGTACCA-1	-0.439206	0.789644	#6C004F	-0.181311	0.769526	#583B00	-0.562273	0.743991	#FF7FD1	-0.420217	0.793153	#15E18D	-0.311485	0.191021	#D70000	-0.201336	0.389188	#8C3CFF	-0.220025	0.734165	#00ACC7	-0.576812	0.589555	#E7A500	-0.350728	0.111357	#028800	-0.433333	0.596544	#005759
CCCAGACTTGGAAA-1	-0.140871	0.834651	#6C004F	0.0835305	0.827589	#583B00	-0.17	0.803255	#FF7FD1	-0.0937395	0.867614	#15E18D	-0.106606	0.227017	#D70000	0.0106575	0.449011	#8C3CFF	-0.101297	0.826733	#00ACC7	-0.107246	0.64379	#E7A500	-0.131143	0.129888	#028800	-0.149169	0.711103	#005759
CCCAGTTGACCTAG-1	-0.496797	0.780955	#6C004F	-0.19083	0.767439	#583B00	-0.428636	0.764181	#FF7FD1	-0.438207	0.78905	#15E18D	-0.175253	0.214956	#D70000	-0.187448	0.393107	#8C3CFF	-0.148709	0.789767	#00ACC7	-0.223188	0.630398	#E7A500	-0.268831	0.118268	#028800	-0.282503	0.657351	#005759
CCCAGTTGATCGGT-1	-0.570788	0.769793	#6C004F	-0.229188	0.75903	#583B00	-0.25	0.791169	#FF7FD1	-0.616201	0.748454	#15E18D	-0.21048	0.208767	#D70000	-0.214554	0.385458	#8C3CFF	-0.197099	0.75204	#00ACC7	-0.466667	0.602277	#E7A500	-0.315552	0.114325	#028800	-0.469657	0.581901	#005759
CCCAGTTGCACAAC-1	-0.606598	0.76439	#6C004F	-0.0196012	0.804979	#583B00	-0.0636364	0.819324	#FF7FD1	-0.424135	0.792259	#15E18D	-0.216544	0.207702	#D70000	-0.0830947	0.422555	#8C3CFF	-0.221643	0.732903	#00ACC7	-0.130435	0.641111	#E7A500	-0.190903	0.124845	#028800	-0.352049	0.629314	#005759
CCCAGTTGGCGATT-1	-0.246957	0.818647	#6C004F	-0.0104765	0.806979	#583B00	-0.365	0.773795	#FF7FD1	-0.522075	0.769922	#15E18D	-0.174467	0.215094	#D70000	-0.167579	0.398714	#8C3CFF	-0.199756	0.749968	#00ACC7	-0.223188	0.630398	#E7A500	-0.287927	0.116657	#028800	-0.384607	0.616188	#005759
CCCAGTTGGCTGAT-1	-0.125689	0.836941	#6C004F	0.084826	0.827873	#583B00	-0.0459091	0.822002	#FF7FD1	-0.165906	0.851155	#15E18D	-0.0898486	0.229961	#D70000	-0.0608345	0.428836	#8C3CFF	-0.0747362	0.847441	#00ACC7	-0.057971	0.649481	#E7A500	-0.104007	0.132178	#028800	-0.109192	0.72722	#005759
CCCAGTTGGGTAAA-1	-0.590967	0.766748	#6C004F	-0.229751	0.758906	#583B00	-0.455	0.760198	#FF7FD1	-0.443465	0.787851	#15E18D	-0.185808	0.213102	#D70000	-0.105595	0.416205	#8C3CFF	-0.210136	0.741875	#00ACC7	-0.208696	0.632072	#E7A500	-0.244685	0.120306	#028800	-0.373754	0.620563	#005759
CCCATCGAAACAGA-1	-0.381871	0.798293	#6C004F	-0.153937	0.775528	#583B00	-0.405455	0.767683	#FF7FD1	-0.493673	0.7764	#15E18D	-0.193584	0.211736	#D70000	-0.114164	0.413787	#8C3CFF	-0.167985	0.774739	#00ACC7	-0.411594	0.608637	#E7A500	-0.190439	0.124884	#028800	-0.334441	0.636412	#005759
CCCATCGAACCACA-1	-0.153299	0.832776	#6C004F	0.0616199	0.822786	#583B00	0.208182	0.86039	#FF7FD1	-0.27926	0.825302	#15E18D	-0.212054	0.208491	#D70000	0.39619	0.557806	#8C3CFF	-0.179073	0.766094	#00ACC7	-0.0608696	0.649146	#E7A500	-0.218554	0.122511	#028800	-0.207973	0.687397	#005759
CCCATCGAATTCGG-1	-0.392953	0.796621	#6C004F	-0.0355413	0.801484	#583B00	-0.0690909	0.8185	#FF7FD1	-0.0643316	0.874321	#15E18D	-0.0231449	0.24168	#D70000	-0.000655955	0.445818	#8C3CFF	-0.0576869	0.860734	#00ACC7	0	0.656177	#E7A500	-0.0547352	0.136336	#028800	-0.0967885	0.73222	#005759
CCCATCGACACTCC-1	-0.462652	0.786106	#6C004F	-0.210995	0.763018	#583B00	-0.59	0.739802	#FF7FD1	-0.521895	0.769963	#15E18D	-0.194603	0.211557	#D70000	-0.211824	0.386228	#8C3CFF	-0.206602	0.74463	#00ACC7	-0.550725	0.592568	#E7A500	-0.295967	0.115978	#028800	-0.43433	0.596143	#005759
CCCATCGACGTAGT-1	-0.608328	0.764129	#6C004F	-0.209587	0.763327	#583B00	-0.252273	0.790825	#FF7FD1	-0.414598	0.794434	#15E18D	-0.129612	0.222975	#D70000	0.00994513	0.44881	#8C3CFF	-0.184174	0.762116	#00ACC7	-0.191304	0.634081	#E7A500	-0.161758	0.127304	#028800	-0.255814	0.66811	#005759
CCCATCGACTTGGA-1	-0.255798	0.817313	#6C004F	-0.122339	0.782455	#583B00	-0.398182	0.768782	#FF7FD1	-0.403722	0.796915	#15E18D	-0.227839	0.205717	#D70000	-0.0935406	0.419607	#8C3CFF	-0.178737	0.766355	#00ACC7	-0.35942	0.614664	#E7A500	-0.164283	0.127091	#028800	-0.28062	0.65811	#005759
CCCATCGAGCAAGG-1	-0.335874	0.805232	#6C004F	-0.169652	0.772082	#583B00	0.0231818	0.832441	#FF7FD1	-0.396737	0.798508	#15E18D	-0.0391612	0.238866	#D70000	0.0878486	0.470794	#8C3CFF	-0.116342	0.815003	#00ACC7	-0.263768	0.625711	#E7A500	-0.0662543	0.135364	#028800	-0.211296	0.686057	#005759
CCCATCGAGCCAAT-1	-0.207751	0.824561	#6C004F	-0.130112	0.780751	#583B00	-0.187727	0.800577	#FF7FD1	-0.256656	0.830457	#15E18D	-0.228811	0.205547	#D70000	-0.162959	0.400018	#8C3CFF	-0.162728	0.778838	#00ACC7	-0.385507	0.61165	#E7A500	-0.22711	0.121789	#028800	-0.286822	0.65561	#005759
CCCATCGAGGCAAG-1	-0.33376	0.805551	#6C004F	-0.128816	0.781035	#583B00	-0.332727	0.778671	#FF7FD1	-0.370577	0.804475	#15E18D	-0.153358	0.218803	#D70000	-0.217424	0.384648	#8C3CFF	-0.193892	0.75454	#00ACC7	-0.408696	0.608972	#E7A500	-0.258781	0.119116	#028800	-0.34629	0.631635	#005759
CCCATCGAGGTCTA-1	-0.300833	0.810519	#6C004F	0.0980061	0.830763	#583B00	-0.108636	0.812526	#FF7FD1	-0.471223	0.78152	#15E18D	-0.220293	0.207043	#D70000	0.134224	0.483881	#8C3CFF	-0.264616	0.699399	#00ACC7	0.084058	0.665886	#E7A500	-0.126994	0.130238	#028800	-0.448283	0.590517	#005759
CCCATCGATCCAAG-1	-0.316272	0.80819	#6C004F	-0.106737	0.785876	#583B00	-0.255	0.790413	#FF7FD1	-0.310317	0.818218	#15E18D	-0.0786002	0.231937	#D70000	0.1254	0.481391	#8C3CFF	-0.175153	0.76915	#00ACC7	-0.243478	0.628055	#E7A500	-0.0818451	0.134048	#028800	-0.248283	0.671146	#005759
CCCATCGATCCAGA-1	-0.662396	0.755973	#6C004F	-0.131351	0.780479	#583B00	-0.695455	0.72387	#FF7FD1	-0.68226	0.733388	#15E18D	-0.329352	0.187882	#D70000	-0.314788	0.357172	#8C3CFF	-0.271461	0.694062	#00ACC7	-0.431884	0.606294	#E7A500	-0.428115	0.104826	#028800	-0.497896	0.570517	#005759
CCCATCGATCTCCG-1	-0.448046	0.78831	#6C004F	-0.217866	0.761512	#583B00	-0.325909	0.779701	#FF7FD1	-0.275626	0.82613	#15E18D	-0.185761	0.21311	#D70000	-0.166711	0.398959	#8C3CFF	-0.250208	0.710632	#00ACC7	-0.26087	0.626046	#E7A500	-0.238165	0.120856	#028800	-0.313732	0.644761	#005759
CCCATCGATGCTAG-1	-0.152594	0.832882	#6C004F	-0.121156	0.782714	#583B00	0.0890909	0.842398	#FF7FD1	-0.246424	0.832791	#15E18D	-0.128501	0.22317	#D70000	0.0595226	0.462801	#8C3CFF	-0.116716	0.814712	#00ACC7	-0.228986	0.629729	#E7A500	-0.182915	0.125519	#028800	-0.234662	0.676637	#005759
CCCATGTGCCCACT-1-1	-0.653748	0.757277	#6C004F	-0.359412	0.73048	#583B00	-0.721364	0.719956	#FF7FD1	-0.530787	0.767935	#15E18D	-0.140212	0.221113	#D70000	-0.23893	0.378579	#8C3CFF	-0.241899	0.71711	#00ACC7	-0.597101	0.587211	#E7A500	-0.346734	0.111694	#028800	-0.512735	0.564534	#005759
CCCATGTGGCTATG-1	-0.155413	0.832457	#6C004F	-0.0451166	0.799385	#583B00	-0.185	0.800989	#FF7FD1	-0.270651	0.827265	#15E18D	-0.150488	0.219307	#D70000	0.0849074	0.469964	#8C3CFF	-0.09918	0.828383	#00ACC7	-0.0985507	0.644794	#E7A500	-0.102976	0.132265	#028800	-0.15371	0.709273	#005759
CCCATGTGTGACAC-1-1	-0.211019	0.824068	#6C004F	-0.0784612	0.792075	#583B00	-0.273182	0.787667	#FF7FD1	-0.34689	0.809877	#15E18D	-0.168217	0.216192	#D70000	-0.105764	0.416158	#8C3CFF	-0.16788	0.774821	#00ACC7	-0.182609	0.635085	#E7A500	-0.200979	0.123994	#028800	-0.242082	0.673646	#005759
CCCATGTGTGCCCT-1-1	-0.399808	0.795587	#6C004F	0.0550299	0.821341	#583B00	-0.210455	0.797143	#FF7FD1	-0.297147	0.821222	#15E18D	-0.197102	0.211117	#D70000	-0.0934278	0.419639	#8C3CFF	-0.153924	0.785701	#00ACC7	-0.231884	0.629394	#E7A500	-0.207525	0.123442	#028800	-0.237763	0.675387	#005759
CCCATGTGTTCCCG-1	-0.292889	0.811717	#6C004F	-0.178439	0.770156	#583B00	-0.391818	0.769743	#FF7FD1	-0.268538	0.827747	#15E18D	-0.218349	0.207385	#D70000	-0.147893	0.404269	#8C3CFF	-0.239459	0.719013	#00ACC7	-0.197101	0.633411	#E7A500	-0.24721	0.120093	#028800	-0.344186	0.632484	#005759
CCCGAACTACACGT-1	-0.571941	0.769619	#6C004F	-0.168582	0.772317	#583B00	-0.160909	0.804628	#FF7FD1	-0.360215	0.806838	#15E18D	-0.170995	0.215704	#D70000	-0.0209271	0.440098	#8C3CFF	-0.222737	0.73205	#00ACC7	-0.136232	0.640442	#E7A500	-0.265301	0.118566	#028800	-0.369324	0.622349	#005759
CCCGAACTCGTCTC-1	-0.932543	0.715218	#6C004F	-0.370001	0.728158	#583B00	-0.745	0.716385	#FF7FD1	-0.826387	0.700516	#15E18D	-0.245383	0.202635	#D70000	-0.394426	0.334699	#8C3CFF	-0.420645	0.577749	#00ACC7	-0.707246	0.574489	#E7A500	-0.499936	0.0987649	#028800	-0.695349	0.490915	#005759
CCCGAACTTTGAGC-1	-0.181807	0.828475	#6C004F	0.0952461	0.830158	#583B00	0.0218182	0.832235	#FF7FD1	-0.153458	0.853994	#15E18D	-0.11017	0.226391	#D70000	0.0379466	0.456712	#8C3CFF	-0.0898401	0.835665	#00ACC7	0.188406	0.677938	#E7A500	-0.18593	0.125265	#028800	-0.178295	0.699362	#005759
CCCGATTGACGGAG-1	-0.373607	0.79954	#6C004F	-0.247494	0.755017	#583B00	-0.306818	0.782585	#FF7FD1	-0.327998	0.814186	#15E18D	-0.219183	0.207238	#D70000	-0.124328	0.410919	#8C3CFF	-0.216328	0.737048	#00ACC7	-0.362319	0.614329	#E7A500	-0.172787	0.126374	#028800	-0.347065	0.631323	#005759
CCCGATTGAGAGGC-1-1	-0.590647	0.766797	#6C004F	-0.200406	0.76534	#583B00	-0.342727	0.77716	#FF7FD1	-0.634965	0.744175	#15E18D	-0.322316	0.189118	#D70000	-0.178511	0.395629	#8C3CFF	-0.358242	0.626402	#00ACC7	-0.521739	0.595916	#E7A500	-0.467311	0.101518	#028800	-0.561905	0.544712	#005759
CCCGATTGAGCATC-1	-0.382575	0.798187	#6C004F	0.0042244	0.810202	#583B00	-0.279545	0.786705	#FF7FD1	-0.40715	0.796133	#15E18D	-0.225432	0.20614	#D70000	-0.145932	0.404822	#8C3CFF	-0.214642	0.738362	#00ACC7	-0.324638	0.618681	#E7A500	-0.308517	0.114919	#028800	-0.402326	0.609045	#005759
CCCGATTGAGTACC-1	-0.326457	0.806653	#6C004F	-0.164695	0.773169	#583B00	-0.565909	0.743442	#FF7FD1	-0.415243	0.794287	#15E18D	-0.175207	0.214964	#D70000	-0.144197	0.405312	#8C3CFF	-0.196172	0.752762	#00ACC7	-0.527536	0.595246	#E7A500	-0.224095	0.122044	#028800	-0.35515	0.628064	#005759
CCCGATTGAGTTCG-1	-0.194683	0.826533	#6C004F	-0.100879	0.78716	#583B00	-0.226818	0.794671	#FF7FD1	-0.249774	0.832026	#15E18D	-0.0785076	0.231953	#D70000	-0.118086	0.41268	#8C3CFF	-0.128663	0.805397	#00ACC7	-0.289855	0.622698	#E7A500	-0.0899111	0.133368	#028800	-0.235548	0.67628	#005759
CCCGATTGCATGAC-1	-0.164382	0.831104	#6C004F	-0.257745	0.752769	#583B00	-0.294091	0.784508	#FF7FD1	-0.772288	0.712855	#15E18D	-0.42346	0.171348	#D70000	-0.262911	0.371812	#8C3CFF	-0.359227	0.625634	#00ACC7	-0.568116	0.590559	#E7A500	-0.444659	0.10343	#028800	-0.618937	0.52172	#005759
CCCGATTGCTGACA-1	-0.201537	0.825499	#6C004F	-0.155402	0.775207	#583B00	-0.400909	0.76837	#FF7FD1	-0.356143	0.807766	#15E18D	-0.21821	0.207409	#D70000	-0.20341	0.388603	#8C3CFF	-0.17831	0.766689	#00ACC7	-0.237681	0.628724	#E7A500	-0.234145	0.121196	#028800	-0.366002	0.623689	#005759
CCCGATTGGCGATT-1	-0.602306	0.765038	#6C004F	-0.173313	0.77128	#583B00	-0.605455	0.737467	#FF7FD1	-0.55919	0.761457	#15E18D	-0.271999	0.197959	#D70000	-0.273681	0.368772	#8C3CFF	-0.210085	0.741914	#00ACC7	-0.707246	0.574489	#E7A500	-0.361783	0.110424	#028800	-0.468549	0.582347	#005759
CCCGATTGGGAGTG-1	-0.126265	0.836854	#6C004F	0.00794187	0.811017	#583B00	0.00272727	0.82935	#FF7FD1	-0.175623	0.848938	#15E18D	-0.074897	0.232588	#D70000	0.126183	0.481612	#8C3CFF	-0.0835898	0.840539	#00ACC7	-0.130435	0.641111	#E7A500	-0.0401495	0.137567	#028800	-0.0975637	0.731908	#005759
CCCGATTGTCGTTT-1	-0.818193	0.732469	#6C004F	-0.182269	0.769316	#583B00	-0.497273	0.753811	#FF7FD1	-0.901827	0.68331	#15E18D	-0.397908	0.175838	#D70000	-0.210322	0.386652	#8C3CFF	-0.353689	0.629952	#00ACC7	-0.324638	0.618681	#E7A500	-0.370262	0.109708	#028800	-0.568549	0.542033	#005759
CCCGATTGTGGCAT-1	-0.790455	0.736653	#6C004F	-0.179002	0.770032	#583B00	-0.666364	0.728265	#FF7FD1	-0.475966	0.780438	#15E18D	-0.212193	0.208466	#D70000	-0.149699	0.403759	#8C3CFF	-0.20677	0.7445	#00ACC7	-0.452174	0.60395	#E7A500	-0.285401	0.11687	#028800	-0.364673	0.624224	#005759
CCCGGAGAACGCTA-1	-0.401666	0.795307	#6C004F	-0.391292	0.723491	#583B00	-0.533182	0.748386	#FF7FD1	-0.496379	0.775782	#15E18D	-0.282414	0.196129	#D70000	-0.19862	0.389954	#8C3CFF	-0.22083	0.733537	#00ACC7	-0.484058	0.600268	#E7A500	-0.299472	0.115682	#028800	-0.460465	0.585607	#005759
CCCGGAGAACGGTT-1	-0.488533	0.782202	#6C004F	-0.323983	0.738247	#583B00	-0.665455	0.728403	#FF7FD1	-0.57553	0.75773	#15E18D	-0.304495	0.19225	#D70000	-0.214483	0.385478	#8C3CFF	-0.252497	0.708848	#00ACC7	-0.594203	0.587546	#E7A500	-0.295426	0.116024	#028800	-0.407198	0.607081	#005759
CCCGGAGAACTCTT-1	-0.551762	0.772663	#6C004F	-0.102963	0.786703	#583B00	-0.0913636	0.815135	#FF7FD1	-0.483853	0.778639	#15E18D	-0.0700829	0.233434	#D70000	-0.0162367	0.441422	#8C3CFF	-0.206279	0.744882	#00ACC7	-0.226087	0.630064	#E7A500	-0.24216	0.120519	#028800	-0.354153	0.628466	#005759
CCCGGAGACCAATG-1-1	-0.305766	0.809775	#6C004F	-0.118227	0.783357	#583B00	-0.393636	0.769468	#FF7FD1	-0.397356	0.798367	#15E18D	-0.182336	0.213712	#D70000	-0.0831088	0.422551	#8C3CFF	-0.224305	0.730828	#00ACC7	-0.110145	0.643455	#E7A500	-0.2452	0.120263	#028800	-0.370432	0.621903	#005759
CCCGGAGACTTCGC-1	-0.398463	0.79579	#6C004F	0.0201645	0.813697	#583B00	-0.666818	0.728197	#FF7FD1	-0.60383	0.751276	#15E18D	-0.222284	0.206693	#D70000	-0.297846	0.361953	#8C3CFF	-0.30595	0.667173	#00ACC7	-0.321739	0.619016	#E7A500	-0.4477	0.103173	#028800	-0.449391	0.590071	#005759
CCCGGAGAGAGAGC-1	-0.167905	0.830573	#6C004F	-0.173257	0.771292	#583B00	-0.203182	0.798242	#FF7FD1	-0.375113	0.80344	#15E18D	-0.105958	0.227131	#D70000	-0.00510658	0.444563	#8C3CFF	-0.167393	0.7752	#00ACC7	-0.353623	0.615333	#E7A500	-0.215539	0.122766	#028800	-0.343411	0.632796	#005759
CCCGGAGAGTCCTC-1	-0.379693	0.798622	#6C004F	-0.168976	0.772231	#583B00	-0.485909	0.755528	#FF7FD1	-0.389185	0.80023	#15E18D	-0.21909	0.207254	#D70000	-0.140487	0.406359	#8C3CFF	-0.194759	0.753864	#00ACC7	-0.26087	0.626046	#E7A500	-0.21907	0.122468	#028800	-0.354374	0.628376	#005759
CCCGGAGAGTTTCT-1	-0.399231	0.795674	#6C004F	0.0347527	0.816895	#583B00	-0.0472727	0.821796	#FF7FD1	-0.209645	0.841179	#15E18D	-0.102347	0.227765	#D70000	-0.0108338	0.442946	#8C3CFF	-0.167934	0.774778	#00ACC7	-0.142029	0.639772	#E7A500	-0.211545	0.123103	#028800	-0.270653	0.662128	#005759
CCCGGAGATACTCT-1	-0.276618	0.814172	#6C004F	-0.0105892	0.806955	#583B00	-0.370909	0.772902	#FF7FD1	-0.354056	0.808243	#15E18D	-0.170902	0.215721	#D70000	-0.144211	0.405308	#8C3CFF	-0.180699	0.764826	#00ACC7	-0.307246	0.62069	#E7A500	-0.162247	0.127263	#028800	-0.293909	0.652752	#005759
CCCTACGAAAAGTG-1	-0.279885	0.813679	#6C004F	-0.174383	0.771045	#583B00	-0.250909	0.791031	#FF7FD1	-0.456455	0.784888	#15E18D	-0.146137	0.220072	#D70000	-0.148034	0.404229	#8C3CFF	-0.172491	0.771225	#00ACC7	-0.426087	0.606964	#E7A500	-0.258291	0.119158	#028800	-0.30144	0.649717	#005759
CCCTACGAAACGGG-1	-0.227226	0.821623	#6C004F	-0.141771	0.778195	#583B00	-0.231364	0.793984	#FF7FD1	-0.30823	0.818694	#15E18D	-0.157571	0.218063	#D70000	-0.14802	0.404233	#8C3CFF	-0.111886	0.818477	#00ACC7	0.0521739	0.662203	#E7A500	-0.21005	0.123229	#028800	-0.279845	0.658422	#005759
CCCTACGAACACCA-1	-0.390903	0.796931	#6C004F	-0.2333	0.758128	#583B00	-0.319545	0.780662	#FF7FD1	-0.35805	0.807331	#15E18D	-0.159469	0.217729	#D70000	-0.190276	0.392309	#8C3CFF	-0.211972	0.740443	#00ACC7	-0.257971	0.626381	#E7A500	-0.145162	0.128705	#028800	-0.436434	0.595294	#005759
CCCTACGACAGCTA-1	-0.505253	0.77968	#6C004F	-0.103413	0.786604	#583B00	-0.395	0.769262	#FF7FD1	-0.405062	0.796609	#15E18D	-0.183215	0.213557	#D70000	-0.11128	0.414601	#8C3CFF	-0.224905	0.73036	#00ACC7	-0.281159	0.623703	#E7A500	-0.272336	0.117973	#028800	-0.264341	0.664673	#005759
CCCTACGACTCTAT-1	-0.153748	0.832708	#6C004F	-0.0544103	0.797348	#583B00	-0.212273	0.796869	#FF7FD1	-0.247146	0.832626	#15E18D	-0.116188	0.225333	#D70000	-0.0795963	0.423542	#8C3CFF	-0.0742498	0.847821	#00ACC7	-0.0927536	0.645464	#E7A500	-0.142198	0.128955	#028800	-0.134994	0.716818	#005759
CCCTACGAGGTTTG-1	-0.42287	0.792108	#6C004F	-0.111524	0.784826	#583B00	-0.471818	0.757657	#FF7FD1	-0.476688	0.780273	#15E18D	-0.171828	0.215558	#D70000	-0.111223	0.414617	#8C3CFF	-0.17994	0.765418	#00ACC7	-0.417391	0.607968	#E7A500	-0.339698	0.112288	#028800	-0.329014	0.6386	#005759
CCCTACGAGTTCAG-1	0.145548	0.877861	#6C004F	0.170046	0.846557	#583B00	0.0713636	0.83972	#FF7FD1	-0.0216758	0.88405	#15E18D	-0.049345	0.237077	#D70000	0.0885328	0.470987	#8C3CFF	-0.0527948	0.864548	#00ACC7	0.191304	0.678273	#E7A500	0.0397629	0.144311	#028800	-0.0687708	0.743515	#005759
CCCTACGATGTGCA-1	-0.332671	0.805716	#6C004F	-0.157824	0.774676	#583B00	-0.363182	0.774069	#FF7FD1	-0.382922	0.801659	#15E18D	-0.116512	0.225277	#D70000	-0.095318	0.419105	#8C3CFF	-0.186673	0.760168	#00ACC7	-0.188406	0.634416	#E7A500	-0.23113	0.12145	#028800	-0.34485	0.632216	#005759
CCCTAGTGACTCAG-1	-0.31089	0.809001	#6C004F	-0.0752506	0.792779	#583B00	-0.51	0.751888	#FF7FD1	-0.677105	0.734563	#15E18D	-0.257001	0.200594	#D70000	-0.237978	0.378848	#8C3CFF	-0.219643	0.734462	#00ACC7	-0.426087	0.606964	#E7A500	-0.226569	0.121835	#028800	-0.332447	0.637216	#005759
CCCTAGTGGAATAG-1	-0.315375	0.808325	#6C004F	-0.24265	0.756079	#583B00	-0.445909	0.761571	#FF7FD1	-0.560917	0.761063	#15E18D	-0.235153	0.204432	#D70000	-0.129971	0.409327	#8C3CFF	-0.254828	0.707031	#00ACC7	-0.188406	0.634416	#E7A500	-0.232599	0.121326	#028800	-0.486379	0.57516	#005759
CCCTCAGAACCACA-1	-0.597053	0.76583	#6C004F	-0.200011	0.765426	#583B00	-0.396818	0.768988	#FF7FD1	-0.486585	0.778016	#15E18D	-0.160394	0.217567	#D70000	-0.0783902	0.423882	#8C3CFF	-0.207256	0.744121	#00ACC7	-0.672464	0.578507	#E7A500	-0.230615	0.121493	#028800	-0.346622	0.631501	#005759
CCCTCAGAACGGTT-1	-0.34779	0.803435	#6C004F	-0.166836	0.7727	#583B00	-0.469091	0.758069	#FF7FD1	-0.426583	0.791701	#15E18D	-0.235847	0.20431	#D70000	-0.201477	0.389148	#8C3CFF	-0.251294	0.709786	#00ACC7	-0.205797	0.632407	#E7A500	-0.262801	0.118777	#028800	-0.428239	0.598598	#005759
CCCTCAGACCGAAT-1	-0.554516	0.772248	#6C004F	-0.138391	0.778936	#583B00	-0.482727	0.756009	#FF7FD1	-0.461893	0.783648	#15E18D	-0.188446	0.212638	#D70000	-0.244671	0.376959	#8C3CFF	-0.198402	0.751023	#00ACC7	-0.44058	0.60529	#E7A500	-0.25574	0.119373	#028800	-0.32979	0.638287	#005759
CCCTCAGAGCGTTA-1	-0.515823	0.778085	#6C004F	-0.199842	0.765464	#583B00	-0.361364	0.774344	#FF7FD1	-0.433027	0.790231	#15E18D	-0.189326	0.212484	#D70000	-0.167678	0.398686	#8C3CFF	-0.181131	0.764489	#00ACC7	-0.368116	0.613659	#E7A500	-0.217549	0.122596	#028800	-0.376966	0.619269	#005759
CCCTCAGAGGTTAC-1	-0.176297	0.829306	#6C004F	-0.149093	0.77659	#583B00	-0.213182	0.796731	#FF7FD1	-0.288977	0.823085	#15E18D	-0.179558	0.2142	#D70000	-0.198691	0.389934	#8C3CFF	-0.138502	0.797726	#00ACC7	-0.292754	0.622364	#E7A500	-0.197964	0.124249	#028800	-0.277076	0.659538	#005759
CCCTCAGATAAAGG-1	-0.360602	0.801502	#6C004F	-0.252563	0.753905	#583B00	-0.481818	0.756146	#FF7FD1	-0.40599	0.796398	#15E18D	-0.163774	0.216973	#D70000	-0.155553	0.402107	#8C3CFF	-0.130407	0.804037	#00ACC7	-0.388406	0.611316	#E7A500	-0.221106	0.122296	#028800	-0.2732	0.661101	#005759
CCCTCAGATAAGCC-1	-0.876553	0.723664	#6C004F	-0.378563	0.726281	#583B00	-1.03273	0.672916	#FF7FD1	-0.977164	0.666128	#15E18D	-0.314586	0.190477	#D70000	-0.375721	0.339977	#8C3CFF	-0.369434	0.617676	#00ACC7	-0.944928	0.547037	#E7A500	-0.47481	0.100885	#028800	-0.739424	0.473146	#005759
CCCTCAGATCCTAT-1	-0.412108	0.793732	#6C004F	-0.22226	0.760549	#583B00	-0.245	0.791924	#FF7FD1	-0.362329	0.806356	#15E18D	-0.150581	0.219291	#D70000	0.0145509	0.45011	#8C3CFF	-0.179387	0.765849	#00ACC7	-0.434783	0.605959	#E7A500	-0.138152	0.129297	#028800	-0.253488	0.669048	#005759
