## Supplementary Table 6 for "Scalable nonparametric clustering with unified marker gene selection for single-cell RNA-seq data" (part 14 of 28)

### Sheet: AllClus_NCL_ModuleScores (continued)
obs_names	Cluster_7_score	Cluster_7_normalized_score	Cluster_7_cluster_color	Cluster_8_score	Cluster_8_normalized_score	Cluster_8_cluster_color	Cluster_6_score	Cluster_6_normalized_score	Cluster_6_cluster_color	Cluster_10_score	Cluster_10_normalized_score	Cluster_10_cluster_color	Cluster_1_score	Cluster_1_normalized_score	Cluster_1_cluster_color	Cluster_2_score	Cluster_2_normalized_score	Cluster_2_cluster_color	Cluster_4_score	Cluster_4_normalized_score	Cluster_4_cluster_color	Cluster_5_score	Cluster_5_normalized_score	Cluster_5_cluster_color	Cluster_3_score	Cluster_3_normalized_score	Cluster_3_cluster_color	Cluster_9_score	Cluster_9_normalized_score	Cluster_9_cluster_color
CCCTCAGATGCATG-1	-0.258488	0.816907	#6C004F	-0.0270925	0.803337	#583B00	-0.209091	0.797349	#FF7FD1	-0.206938	0.841796	#15E18D	-0.122298	0.22426	#D70000	-0.0796245	0.423534	#8C3CFF	-0.0998258	0.82788	#00ACC7	-0.243478	0.628055	#E7A500	-0.153769	0.127979	#028800	-0.0994463	0.731149	#005759
CCCTCAGATGCTCC-1	-0.826457	0.731222	#6C004F	-0.32404	0.738235	#583B00	-0.714091	0.721055	#FF7FD1	-0.698961	0.729579	#15E18D	-0.370504	0.180652	#D70000	-0.146574	0.404641	#8C3CFF	-0.289814	0.679753	#00ACC7	-0.753623	0.569133	#E7A500	-0.369798	0.109748	#028800	-0.529679	0.557703	#005759
CCCTCAGATGTCGA-1	-0.424023	0.791934	#6C004F	-0.366115	0.729011	#583B00	-0.562273	0.743991	#FF7FD1	-0.488853	0.777499	#15E18D	-0.226219	0.206002	#D70000	-0.223095	0.383047	#8C3CFF	-0.235167	0.722359	#00ACC7	-0.417391	0.607968	#E7A500	-0.307538	0.115002	#028800	-0.386157	0.615563	#005759
CCCTGAACCATTTC-1	-0.532159	0.77562	#6C004F	-0.3268	0.73763	#583B00	-0.531364	0.748661	#FF7FD1	-0.613753	0.749012	#15E18D	-0.207749	0.209247	#D70000	-0.253114	0.374576	#8C3CFF	-0.24934	0.711309	#00ACC7	-0.53913	0.593907	#E7A500	-0.199948	0.124081	#028800	-0.34186	0.633421	#005759
CCCTGAACCGCATA-1	-0.585394	0.767589	#6C004F	-0.230765	0.758684	#583B00	-0.305455	0.782791	#FF7FD1	-0.376015	0.803234	#15E18D	-0.188631	0.212606	#D70000	-0.217368	0.384664	#8C3CFF	-0.202368	0.747931	#00ACC7	-0.246377	0.62772	#E7A500	-0.24971	0.119882	#028800	-0.396235	0.611501	#005759
CCCTGAACTGTTTC-1	-0.0982703	0.841078	#6C004F	-0.16447	0.773218	#583B00	-0.100909	0.813693	#FF7FD1	-0.238434	0.834613	#15E18D	-0.117113	0.225171	#D70000	0.0669991	0.46491	#8C3CFF	-0.137244	0.798706	#00ACC7	-0.223188	0.630398	#E7A500	-0.112537	0.131458	#028800	-0.155925	0.70838	#005759
CCCTGATGACTCAG-1	-0.434593	0.790339	#6C004F	-0.0937817	0.788716	#583B00	-0.0704545	0.818294	#FF7FD1	-0.370577	0.804475	#15E18D	-0.0823034	0.231287	#D70000	0.055996	0.461805	#8C3CFF	-0.137965	0.798144	#00ACC7	-0.324638	0.618681	#E7A500	-0.202964	0.123827	#028800	-0.210188	0.686504	#005759
CCCTGATGCAGAGG-1	-0.318001	0.807929	#6C004F	-0.171229	0.771737	#583B00	-0.380909	0.771391	#FF7FD1	-0.246501	0.832773	#15E18D	-0.140027	0.221145	#D70000	-0.146172	0.404755	#8C3CFF	-0.113739	0.817032	#00ACC7	-0.342029	0.616672	#E7A500	-0.182889	0.125521	#028800	-0.168439	0.703335	#005759
CCCTGATGGAAACA-1	-0.448687	0.788213	#6C004F	-0.148417	0.776738	#583B00	-0.329091	0.77922	#FF7FD1	-0.512359	0.772138	#15E18D	-0.197287	0.211085	#D70000	-0.131833	0.408801	#8C3CFF	-0.185537	0.761054	#00ACC7	-0.330435	0.618011	#E7A500	-0.261281	0.118905	#028800	-0.380288	0.617929	#005759
CCCTGATGGCCAAT-1	-0.79007	0.736711	#6C004F	-0.465698	0.707178	#583B00	-0.740455	0.717072	#FF7FD1	-0.690611	0.731483	#15E18D	-0.363561	0.181872	#D70000	-0.344849	0.348689	#8C3CFF	-0.266959	0.697572	#00ACC7	-0.701449	0.575159	#E7A500	-0.417034	0.105761	#028800	-0.538538	0.554132	#005759
CCCTGATGGTTGCA-1	-0.583152	0.767928	#6C004F	-0.19528	0.766464	#583B00	-0.603636	0.737742	#FF7FD1	-0.478414	0.77988	#15E18D	-0.256122	0.200748	#D70000	-0.222129	0.38332	#8C3CFF	-0.186291	0.760466	#00ACC7	-0.62029	0.584533	#E7A500	-0.283391	0.11704	#028800	-0.364895	0.624135	#005759
CCCTGATGTTCGCC-1	-0.365727	0.800729	#6C004F	0.00540723	0.810462	#583B00	-0.492273	0.754567	#FF7FD1	-0.40434	0.796774	#15E18D	-0.113873	0.22574	#D70000	-0.168545	0.398441	#8C3CFF	-0.205298	0.745647	#00ACC7	-0.318841	0.619351	#E7A500	-0.275867	0.117675	#028800	-0.356921	0.627349	#005759
CCCTGATGTTGACG-1	-0.587124	0.767328	#6C004F	-0.275375	0.748904	#583B00	-0.562727	0.743923	#FF7FD1	-0.538854	0.766095	#15E18D	-0.195667	0.21137	#D70000	-0.176875	0.39609	#8C3CFF	-0.208027	0.743519	#00ACC7	-0.536232	0.594242	#E7A500	-0.345187	0.111824	#028800	-0.405869	0.607616	#005759
CCCTTACTATTTCC-1	-0.394363	0.796409	#6C004F	-0.172862	0.771378	#583B00	-0.590455	0.739734	#FF7FD1	-0.514446	0.771662	#15E18D	-0.226357	0.205978	#D70000	-0.242725	0.377508	#8C3CFF	-0.210953	0.741238	#00ACC7	-0.327536	0.618346	#E7A500	-0.295452	0.116022	#028800	-0.39103	0.613599	#005759
CCCTTACTCCACCT-1	-0.294491	0.811476	#6C004F	-0.0973302	0.787938	#583B00	-0.0968182	0.814311	#FF7FD1	-0.32756	0.814286	#15E18D	-0.123455	0.224057	#D70000	-0.0794129	0.423594	#8C3CFF	-0.168588	0.774268	#00ACC7	-0.321739	0.619016	#E7A500	0.0403299	0.144359	#028800	-0.216058	0.684138	#005759
CCCTTACTCGAGAG-1	-0.53376	0.775379	#6C004F	-0.130393	0.780689	#583B00	-0.425909	0.764593	#FF7FD1	-0.416325	0.794041	#15E18D	-0.263019	0.199536	#D70000	-0.146073	0.404783	#8C3CFF	-0.178037	0.766901	#00ACC7	-0.457971	0.603281	#E7A500	-0.22711	0.121789	#028800	-0.286379	0.655788	#005759
CCCTTACTGACTAC-1	-0.384241	0.797936	#6C004F	-0.259209	0.752448	#583B00	-0.397727	0.76885	#FF7FD1	-0.429934	0.790937	#15E18D	-0.19289	0.211858	#D70000	-0.228667	0.381475	#8C3CFF	-0.25287	0.708557	#00ACC7	-0.330435	0.618011	#E7A500	-0.253241	0.119584	#028800	-0.469214	0.58208	#005759
CCCTTACTGAGGCA-1-1	-0.43517	0.790252	#6C004F	-0.193703	0.766809	#583B00	-0.213182	0.796731	#FF7FD1	-0.370757	0.804433	#15E18D	-0.0524464	0.236532	#D70000	0.159355	0.490973	#8C3CFF	-0.128298	0.805681	#00ACC7	-0.472464	0.601607	#E7A500	-0.167272	0.126839	#028800	-0.240421	0.674316	#005759
CCCTTACTGATAAG-1	-0.219347	0.822812	#6C004F	-0.0091247	0.807276	#583B00	-0.065	0.819118	#FF7FD1	-0.149643	0.854864	#15E18D	-0.180438	0.214045	#D70000	-0.0982593	0.418275	#8C3CFF	-0.15854	0.782103	#00ACC7	-0.104348	0.644125	#E7A500	-0.190439	0.124884	#028800	-0.21938	0.682798	#005759
CCCTTACTTGTGAC-1	-0.253619	0.817641	#6C004F	-0.178833	0.77007	#583B00	-0.389545	0.770087	#FF7FD1	-0.424315	0.792218	#15E18D	-0.262186	0.199683	#D70000	-0.217439	0.384644	#8C3CFF	-0.174562	0.769611	#00ACC7	-0.315942	0.619685	#E7A500	-0.252751	0.119625	#028800	-0.348948	0.630564	#005759
CCCTTACTTGTTTC-1	-0.169122	0.830389	#6C004F	-0.198153	0.765834	#583B00	-0.553182	0.745365	#FF7FD1	-0.397897	0.798244	#15E18D	-0.29121	0.194584	#D70000	-0.202401	0.388887	#8C3CFF	-0.249722	0.711011	#00ACC7	-0.133333	0.640777	#E7A500	-0.24167	0.12056	#028800	-0.375526	0.619849	#005759
CCCTTACTTTACTC-1	-0.377963	0.798883	#6C004F	-0.170835	0.771823	#583B00	-0.264091	0.78904	#FF7FD1	-0.372123	0.804122	#15E18D	-0.107717	0.226822	#D70000	-0.0670767	0.427075	#8C3CFF	-0.112225	0.818212	#00ACC7	-0.382609	0.611985	#E7A500	-0.0993944	0.132567	#028800	-0.220487	0.682352	#005759
CCGAAAACAATCGC-1	-0.589814	0.766922	#6C004F	-0.223161	0.760351	#583B00	-0.513636	0.751339	#FF7FD1	-0.53705	0.766506	#15E18D	-0.176179	0.214793	#D70000	-0.136594	0.407458	#8C3CFF	-0.20731	0.744078	#00ACC7	-0.431884	0.606294	#E7A500	-0.154697	0.1279	#028800	-0.32835	0.638868	#005759
CCGAAAACCCTCGT-1	-0.269827	0.815196	#6C004F	0.0177425	0.813166	#583B00	0.150455	0.851669	#FF7FD1	-0.360241	0.806832	#15E18D	-0.137481	0.221592	#D70000	0.11329	0.477973	#8C3CFF	-0.107279	0.822069	#00ACC7	-0.084058	0.646468	#E7A500	-0.155727	0.127813	#028800	-0.220598	0.682307	#005759
CCGAAAACGACACT-1	0.104484	0.871666	#6C004F	0.0402163	0.818093	#583B00	0.0754545	0.840338	#FF7FD1	-0.0668574	0.873745	#15E18D	0.00828589	0.247202	#D70000	0.011652	0.449292	#8C3CFF	-0.127477	0.806322	#00ACC7	0.191304	0.678273	#E7A500	-0.0858652	0.133709	#028800	-0.134551	0.716996	#005759
CCGAAAACGATAGA-1	-0.784369	0.737572	#6C004F	-0.326969	0.737593	#583B00	-0.867273	0.697912	#FF7FD1	-0.665765	0.73715	#15E18D	-0.237745	0.203977	#D70000	-0.242668	0.377524	#8C3CFF	-0.279322	0.687933	#00ACC7	-0.808696	0.562772	#E7A500	-0.308517	0.114919	#028800	-0.440089	0.593821	#005759
CCGAAAACGTCACA-1	-0.477899	0.783806	#6C004F	-0.15129	0.776108	#583B00	-0.685909	0.725312	#FF7FD1	-0.501456	0.774624	#15E18D	-0.271166	0.198105	#D70000	-0.0923063	0.419955	#8C3CFF	-0.225236	0.730102	#00ACC7	-0.588406	0.588216	#E7A500	-0.396985	0.107453	#028800	-0.380177	0.617974	#005759
CCGAAAACTCTCCG-1	-0.23786	0.820019	#6C004F	0.0277684	0.815364	#583B00	-0.0154545	0.826603	#FF7FD1	-0.404443	0.79675	#15E18D	-0.0996621	0.228237	#D70000	0.20056	0.5026	#8C3CFF	-0.113462	0.817248	#00ACC7	-0.168116	0.636759	#E7A500	-0.205515	0.123612	#028800	-0.235437	0.676325	#005759
CCGAAAACTCTCGC-1	-0.617361	0.762767	#6C004F	-0.250479	0.754362	#583B00	-0.624545	0.734583	#FF7FD1	-0.43447	0.789902	#15E18D	-0.274545	0.197511	#D70000	-0.287823	0.364782	#8C3CFF	-0.272099	0.693565	#00ACC7	-0.347826	0.616003	#E7A500	-0.308517	0.114919	#028800	-0.407973	0.606768	#005759
CCGAAAACTTCCCG-1	-0.510762	0.778848	#6C004F	-0.298919	0.743742	#583B00	-0.195909	0.799341	#FF7FD1	-0.453001	0.785676	#15E18D	-0.137573	0.221576	#D70000	-0.111294	0.414597	#8C3CFF	-0.141977	0.795016	#00ACC7	-0.428986	0.606629	#E7A500	-0.106455	0.131971	#028800	-0.305205	0.648199	#005759
CCGACACTAAACAG-1	-0.364446	0.800922	#6C004F	-0.184803	0.768761	#583B00	-0.03	0.824406	#FF7FD1	-0.137658	0.857597	#15E18D	-0.166319	0.216526	#D70000	0.0163848	0.450627	#8C3CFF	-0.0909299	0.834816	#00ACC7	-0.0956522	0.645129	#E7A500	-0.0255379	0.1388	#028800	-0.141639	0.714139	#005759
CCGACACTAGCCTA-1	-0.5836	0.76786	#6C004F	-0.26946	0.750201	#583B00	-0.467273	0.758344	#FF7FD1	-0.575917	0.757642	#15E18D	-0.111188	0.226212	#D70000	-0.222171	0.383308	#8C3CFF	-0.206216	0.744931	#00ACC7	-0.533333	0.594576	#E7A500	-0.22662	0.121831	#028800	-0.346179	0.63168	#005759
CCGACACTCGTGAT-1	-0.372966	0.799637	#6C004F	-0.201701	0.765056	#583B00	-0.521364	0.750172	#FF7FD1	-0.415243	0.794287	#15E18D	-0.189326	0.212484	#D70000	-0.150792	0.403451	#8C3CFF	-0.1801	0.765293	#00ACC7	-0.44058	0.60529	#E7A500	-0.166783	0.12688	#028800	-0.318826	0.642707	#005759
CCGACACTGAGCAG-1	-0.485074	0.782724	#6C004F	-0.0503548	0.798237	#583B00	-0.532727	0.748455	#FF7FD1	-0.49094	0.777023	#15E18D	-0.241124	0.203383	#D70000	-0.212706	0.385979	#8C3CFF	-0.214533	0.738447	#00ACC7	-0.611594	0.585537	#E7A500	-0.212498	0.123022	#028800	-0.37608	0.619626	#005759
CCGACACTGTGTAC-1	-0.110058	0.8393	#6C004F	-0.0477076	0.798817	#583B00	0.0563636	0.837454	#FF7FD1	-0.309596	0.818383	#15E18D	-0.0372633	0.2392	#D70000	-0.0428698	0.433906	#8C3CFF	-0.113949	0.816869	#00ACC7	-0.0202899	0.653833	#E7A500	-0.155263	0.127852	#028800	-0.121373	0.722309	#005759
CCGACACTTGGAGG-1	-0.217745	0.823054	#6C004F	-0.0571702	0.796742	#583B00	-0.226364	0.79474	#FF7FD1	-0.326014	0.814638	#15E18D	-0.191825	0.212045	#D70000	-0.133935	0.408208	#8C3CFF	-0.184007	0.762247	#00ACC7	-0.214493	0.631403	#E7A500	-0.223605	0.122085	#028800	-0.265006	0.664405	#005759
CCGACACTTTTACC-1	-0.363421	0.801077	#6C004F	-0.08691	0.790222	#583B00	-0.365455	0.773726	#FF7FD1	-0.384288	0.801347	#15E18D	-0.176133	0.214802	#D70000	-0.197753	0.390199	#8C3CFF	-0.136657	0.799164	#00ACC7	0.0956522	0.667225	#E7A500	-0.185388	0.12531	#028800	-0.246069	0.672039	#005759
CCGACTACACCACA-1	-0.245676	0.81884	#6C004F	-0.0492847	0.798471	#583B00	-0.296364	0.784164	#FF7FD1	-0.382665	0.801718	#15E18D	-0.139981	0.221153	#D70000	-0.0926589	0.419856	#8C3CFF	-0.122584	0.810136	#00ACC7	-0.13913	0.640107	#E7A500	-0.219095	0.122466	#028800	-0.279845	0.658422	#005759
CCGACTACCGCTAA-1-1	-0.115695	0.838449	#6C004F	0.15512	0.843284	#583B00	0.161818	0.853386	#FF7FD1	-0.152092	0.854305	#15E18D	-0.102301	0.227773	#D70000	0.0192696	0.451441	#8C3CFF	-0.123947	0.809074	#00ACC7	0.284058	0.688986	#E7A500	-0.0632393	0.135619	#028800	-0.0912514	0.734452	#005759
CCGACTACGAATGA-1	-0.576425	0.768942	#6C004F	0.0652811	0.823588	#583B00	-0.0872727	0.815753	#FF7FD1	-0.195546	0.844394	#15E18D	-0.202657	0.210142	#D70000	0.121944	0.480416	#8C3CFF	-0.165834	0.776416	#00ACC7	0.194203	0.678607	#E7A500	-0.151656	0.128157	#028800	-0.272425	0.661413	#005759
CCGACTACGAGGGT-1	-0.279052	0.813805	#6C004F	-0.192802	0.767007	#583B00	-0.423182	0.765005	#FF7FD1	-0.665919	0.737115	#15E18D	-0.173865	0.2152	#D70000	-0.131678	0.408845	#8C3CFF	-0.26374	0.700082	#00ACC7	-0.0927536	0.645464	#E7A500	-0.41505	0.105929	#028800	-0.61639	0.522747	#005759
CCGACTACTGAGCT-1	-0.51089	0.778829	#6C004F	-0.330686	0.736778	#583B00	-0.495	0.754155	#FF7FD1	-0.623006	0.746902	#15E18D	-0.276351	0.197194	#D70000	-0.24082	0.378046	#8C3CFF	-0.217199	0.736368	#00ACC7	-0.553623	0.592233	#E7A500	-0.299961	0.115641	#028800	-0.397342	0.611054	#005759
CCGACTACTGCCTC-1-1	-0.321973	0.80733	#6C004F	-0.180128	0.769786	#583B00	-0.427727	0.764318	#FF7FD1	-0.510915	0.772467	#15E18D	-0.187567	0.212793	#D70000	-0.173348	0.397086	#8C3CFF	-0.176897	0.76779	#00ACC7	-0.533333	0.594576	#E7A500	-0.225615	0.121915	#028800	-0.311074	0.645832	#005759
CCGACTACTGGTTG-1	-0.153812	0.832699	#6C004F	-0.00168976	0.808906	#583B00	-0.0836364	0.816303	#FF7FD1	-0.0943581	0.867473	#15E18D	-0.112855	0.225919	#D70000	-0.0559889	0.430204	#8C3CFF	-0.131933	0.802847	#00ACC7	0.0521739	0.662203	#E7A500	-0.0813297	0.134092	#028800	-0.158804	0.707219	#005759
CCGATAGAAACGAA-1	-0.455605	0.787169	#6C004F	-0.0645488	0.795125	#583B00	-0.219091	0.795838	#FF7FD1	-0.51406	0.77175	#15E18D	-0.341434	0.18576	#D70000	0.180374	0.496904	#8C3CFF	-0.309039	0.664764	#00ACC7	-0.327536	0.618346	#E7A500	-0.303956	0.115304	#028800	-0.387486	0.615027	#005759
CCGATAGAAAGAGT-1	0.161051	0.880199	#6C004F	-0.0321618	0.802225	#583B00	0.212727	0.861077	#FF7FD1	-0.14637	0.85561	#15E18D	-0.205018	0.209727	#D70000	-0.082213	0.422804	#8C3CFF	-0.124282	0.808812	#00ACC7	-0.026087	0.653164	#E7A500	-0.164773	0.12705	#028800	-0.176633	0.700031	#005759
CCGATAGAACCACA-1	-0.363421	0.801077	#6C004F	-0.219725	0.761104	#583B00	-0.385	0.770773	#FF7FD1	-0.386196	0.800912	#15E18D	-0.134842	0.222056	#D70000	-0.167706	0.398678	#8C3CFF	-0.186941	0.759959	#00ACC7	-0.356522	0.614998	#E7A500	-0.288442	0.116613	#028800	-0.312182	0.645386	#005759
CCGATAGAATCGAC-1-1	-0.360602	0.801502	#6C004F	0.0584657	0.822094	#583B00	-0.346364	0.77661	#FF7FD1	-0.487049	0.77791	#15E18D	-0.18752	0.212801	#D70000	-0.14333	0.405557	#8C3CFF	-0.168584	0.774272	#00ACC7	-0.301449	0.621359	#E7A500	-0.221595	0.122255	#028800	-0.321595	0.641591	#005759
CCGATAGACAACTG-1	-0.330878	0.805986	#6C004F	-0.187225	0.76823	#583B00	-0.422727	0.765073	#FF7FD1	-0.343179	0.810723	#15E18D	-0.130399	0.222837	#D70000	-0.148091	0.404213	#8C3CFF	-0.169284	0.773726	#00ACC7	-0.452174	0.60395	#E7A500	-0.237186	0.120939	#028800	-0.24485	0.67253	#005759
CCGATAGACTACCC-1	-0.314158	0.808509	#6C004F	-0.0892193	0.789716	#583B00	-0.364545	0.773863	#FF7FD1	-0.459445	0.784206	#15E18D	-0.239365	0.203692	#D70000	-0.126275	0.41037	#8C3CFF	-0.158544	0.7821	#00ACC7	-0.394203	0.610646	#E7A500	-0.264322	0.118649	#028800	-0.327575	0.63918	#005759
CCGATAGAGCAGTT-1	-0.290647	0.812055	#6C004F	-0.0939507	0.788679	#583B00	-0.338182	0.777846	#FF7FD1	-0.335808	0.812404	#15E18D	-0.170902	0.215721	#D70000	-0.103747	0.416727	#8C3CFF	-0.200465	0.749415	#00ACC7	-0.376812	0.612655	#E7A500	-0.220564	0.122342	#028800	-0.406202	0.607482	#005759
CCGATAGATAAAGG-1	-0.0748238	0.844615	#6C004F	-0.0731666	0.793235	#583B00	-0.0413636	0.822689	#FF7FD1	-0.182866	0.847287	#15E18D	-0.0996158	0.228245	#D70000	0.0595791	0.462816	#8C3CFF	-0.133555	0.801582	#00ACC7	-0.202899	0.632742	#E7A500	-0.152738	0.128066	#028800	-0.157364	0.707799	#005759
CCGATAGATGTTCT-1	-0.22729	0.821614	#6C004F	-0.0470317	0.798965	#583B00	-0.358182	0.774825	#FF7FD1	-0.324467	0.814991	#15E18D	-0.112901	0.225911	#D70000	-0.11037	0.414858	#8C3CFF	-0.151862	0.787309	#00ACC7	-0.162319	0.637429	#E7A500	-0.235666	0.121067	#028800	-0.292691	0.653243	#005759
CCGCGAGACAGTTG-1	-0.272069	0.814858	#6C004F	-0.120198	0.782924	#583B00	-0.465909	0.75855	#FF7FD1	-0.366324	0.805445	#15E18D	-0.185669	0.213126	#D70000	-0.192181	0.391771	#8C3CFF	-0.157718	0.782743	#00ACC7	-0.284058	0.623368	#E7A500	-0.21206	0.123059	#028800	-0.251163	0.669985	#005759
CCGCGAGACCTCGT-1	-0.480525	0.78341	#6C004F	-0.176411	0.770601	#583B00	-0.577273	0.741725	#FF7FD1	-0.441841	0.788221	#15E18D	-0.167245	0.216363	#D70000	-0.168644	0.398413	#8C3CFF	-0.165436	0.776726	#00ACC7	-0.376812	0.612655	#E7A500	-0.210024	0.123231	#028800	-0.34031	0.634046	#005759
CCGCGAGACTCTTA-1	-0.348815	0.80328	#6C004F	-0.204686	0.764402	#583B00	-0.367727	0.773383	#FF7FD1	-0.448104	0.786793	#15E18D	-0.134842	0.222056	#D70000	-0.149939	0.403692	#8C3CFF	-0.187537	0.759495	#00ACC7	-0.324638	0.618681	#E7A500	-0.147687	0.128492	#028800	-0.306534	0.647663	#005759
CCGCGAGAGACACT-1	-0.0871877	0.84275	#6C004F	-0.06545	0.794927	#583B00	-0.216364	0.796251	#FF7FD1	-0.27609	0.826025	#15E18D	-0.128686	0.223138	#D70000	-0.0831793	0.422531	#8C3CFF	-0.163969	0.77787	#00ACC7	-0.26087	0.626046	#E7A500	-0.21456	0.122848	#028800	-0.310299	0.646145	#005759
CCGCGAGAGACGAG-1	-0.308456	0.809369	#6C004F	-0.188521	0.767946	#583B00	-0.184545	0.801058	#FF7FD1	-0.308049	0.818735	#15E18D	-0.12077	0.224528	#D70000	-0.0174287	0.441085	#8C3CFF	-0.0952729	0.83143	#00ACC7	-0.223188	0.630398	#E7A500	-0.233166	0.121278	#028800	-0.287597	0.655297	#005759
CCGCGAGATAGTCG-1	-0.298975	0.810799	#6C004F	0.0762082	0.825984	#583B00	0.107273	0.845145	#FF7FD1	-0.465347	0.78286	#15E18D	-0.222562	0.206644	#D70000	0.355796	0.546407	#8C3CFF	-0.187595	0.759449	#00ACC7	-0.026087	0.653164	#E7A500	-0.0169566	0.139524	#028800	-0.281728	0.657663	#005759
CCGCGAGATCGATG-1	-0.454709	0.787305	#6C004F	-0.265292	0.751114	#583B00	-0.512727	0.751476	#FF7FD1	-0.340267	0.811388	#15E18D	-0.166366	0.216518	#D70000	-0.135839	0.407671	#8C3CFF	-0.17439	0.769745	#00ACC7	-0.518841	0.59625	#E7A500	-0.224121	0.122041	#028800	-0.254596	0.668601	#005759
CCGCTATGCCTATT-1	-0.409417	0.794138	#6C004F	-0.133547	0.779998	#583B00	-0.364545	0.773863	#FF7FD1	-0.474059	0.780873	#15E18D	-0.131417	0.222658	#D70000	-0.150679	0.403483	#8C3CFF	-0.190911	0.756864	#00ACC7	-0.46087	0.602946	#E7A500	-0.256745	0.119288	#028800	-0.36412	0.624448	#005759
CCGCTATGCTTGCC-1	-0.435746	0.790165	#6C004F	-0.257463	0.752831	#583B00	-0.295455	0.784302	#FF7FD1	-0.42032	0.793129	#15E18D	-0.123548	0.22404	#D70000	-0.0933854	0.419651	#8C3CFF	-0.21665	0.736796	#00ACC7	-0.42029	0.607633	#E7A500	-0.2452	0.120263	#028800	-0.39845	0.610608	#005759
CCGCTATGGCCATA-1	-0.265215	0.815892	#6C004F	-0.133885	0.779924	#583B00	-0.334091	0.778464	#FF7FD1	-0.273203	0.826683	#15E18D	0.00490673	0.246609	#D70000	-0.107795	0.415584	#8C3CFF	-0.107267	0.822079	#00ACC7	-0.324638	0.618681	#E7A500	-0.130138	0.129973	#028800	-0.193023	0.693424	#005759
CCGCTATGGGGTGA-1	-0.409353	0.794147	#6C004F	-0.238144	0.757066	#583B00	-0.409545	0.767065	#FF7FD1	-0.368592	0.804927	#15E18D	-0.17604	0.214818	#D70000	-0.120745	0.41193	#8C3CFF	-0.168257	0.774526	#00ACC7	-0.353623	0.615333	#E7A500	-0.207009	0.123486	#028800	-0.265449	0.664226	#005759
CCGCTATGGTCTAG-1	-0.321332	0.807426	#6C004F	-0.164357	0.773243	#583B00	-0.324091	0.779975	#FF7FD1	-0.292069	0.82238	#15E18D	-0.16544	0.21668	#D70000	-0.149925	0.403696	#8C3CFF	-0.125246	0.80806	#00ACC7	-0.33913	0.617007	#E7A500	-0.223116	0.122126	#028800	-0.258915	0.66686	#005759
CCGGAGACACTCAG-1	-0.566304	0.770469	#6C004F	-0.165428	0.773008	#583B00	-0.505455	0.752575	#FF7FD1	-0.543674	0.764996	#15E18D	-0.246447	0.202448	#D70000	-0.207063	0.387572	#8C3CFF	-0.21144	0.740859	#00ACC7	0.0608696	0.663207	#E7A500	-0.284886	0.116913	#028800	-0.429236	0.598196	#005759
CCGGAGACCCTCAC-1	-0.262588	0.816288	#6C004F	-0.0488904	0.798558	#583B00	0.0286364	0.833265	#FF7FD1	-0.359958	0.806896	#15E18D	-0.162061	0.217274	#D70000	0.00706033	0.447996	#8C3CFF	-0.175648	0.768764	#00ACC7	-0.510145	0.597255	#E7A500	-0.212035	0.123061	#028800	-0.279734	0.658467	#005759
CCGGAGACGCCATA-1	-0.357848	0.801917	#6C004F	-0.250028	0.754461	#583B00	-0.419545	0.765554	#FF7FD1	-0.494033	0.776317	#15E18D	-0.135768	0.221893	#D70000	-0.0934278	0.419639	#8C3CFF	-0.18526	0.76127	#00ACC7	-0.385507	0.61165	#E7A500	-0.22912	0.12162	#028800	-0.344186	0.632484	#005759
CCGGAGACGGTATC-1	-0.455669	0.78716	#6C004F	0.051763	0.820625	#583B00	-0.160909	0.804628	#FF7FD1	-0.491172	0.77697	#15E18D	-0.207471	0.209296	#D70000	-0.107118	0.415775	#8C3CFF	-0.271248	0.694229	#00ACC7	-0.37971	0.61232	#E7A500	-0.365236	0.110132	#028800	-0.427132	0.599045	#005759
CCGGAGACGTCTTT-1	-0.0735426	0.844808	#6C004F	0.0525515	0.820797	#583B00	-0.0304545	0.824337	#FF7FD1	-0.179257	0.84811	#15E18D	-0.0959126	0.228896	#D70000	0.143069	0.486377	#8C3CFF	-0.0750631	0.847186	#00ACC7	-0.0927536	0.645464	#E7A500	0.00306662	0.141214	#028800	-0.0880399	0.735747	#005759
CCGGAGACGTGAGG-1	-0.0995516	0.840884	#6C004F	0.0170103	0.813006	#583B00	0.0645455	0.83869	#FF7FD1	-0.144282	0.856086	#15E18D	-0.146322	0.220039	#D70000	0.0108832	0.449075	#8C3CFF	-0.133945	0.801279	#00ACC7	-0.356522	0.614998	#E7A500	-0.183378	0.12548	#028800	-0.189701	0.694763	#005759
CCGGAGACTGAAGA-1-1	-0.298975	0.810799	#6C004F	-0.135068	0.779664	#583B00	-0.450909	0.760816	#FF7FD1	-0.367226	0.805239	#15E18D	-0.169976	0.215883	#D70000	-0.126345	0.41035	#8C3CFF	-0.186887	0.760002	#00ACC7	-0.542029	0.593572	#E7A500	-0.243216	0.12043	#028800	-0.240199	0.674405	#005759
CCGGAGTGACTCAG-1	-0.623062	0.761907	#6C004F	-0.301566	0.743162	#583B00	-0.684091	0.725587	#FF7FD1	-0.657852	0.738955	#15E18D	-0.198352	0.210898	#D70000	-0.144881	0.405119	#8C3CFF	-0.321901	0.654736	#00ACC7	-0.634783	0.582859	#E7A500	-0.349208	0.111485	#028800	-0.531118	0.557123	#005759
CCGGAGTGATGCTG-1	-0.275977	0.814269	#6C004F	-0.174946	0.770922	#583B00	-0.423182	0.765005	#FF7FD1	-0.458543	0.784412	#15E18D	-0.152294	0.21899	#D70000	-0.124596	0.410843	#8C3CFF	-0.166735	0.775713	#00ACC7	-0.255072	0.626716	#E7A500	-0.197475	0.12429	#028800	-0.3268	0.639493	#005759
CCGGAGTGTAGAGA-1	-0.278283	0.813921	#6C004F	0.0659006	0.823724	#583B00	-0.336818	0.778052	#FF7FD1	-0.197557	0.843936	#15E18D	-0.142804	0.220657	#D70000	-0.0764999	0.424416	#8C3CFF	-0.165113	0.776978	#00ACC7	-0.15942	0.637764	#E7A500	-0.216055	0.122722	#028800	-0.215947	0.684182	#005759
CCGGAGTGTTATCC-1	-0.301153	0.81047	#6C004F	-0.0385829	0.800817	#583B00	-0.110455	0.812251	#FF7FD1	-0.145468	0.855816	#15E18D	-0.15933	0.217754	#D70000	-0.119892	0.412171	#8C3CFF	-0.129099	0.805057	#00ACC7	0.0173913	0.658185	#E7A500	-0.201495	0.123951	#028800	-0.244408	0.672709	#005759
CCGGAGTGTTCAGG-1-1	-0.208905	0.824387	#6C004F	-0.190605	0.767489	#583B00	-0.386818	0.770499	#FF7FD1	-0.362123	0.806403	#15E18D	-0.271953	0.197967	#D70000	-0.242696	0.377516	#8C3CFF	-0.270632	0.694709	#00ACC7	-0.156522	0.638098	#E7A500	-0.339183	0.112331	#028800	-0.405648	0.607706	#005759
CCGGTACTAGATGA-1	-0.304036	0.810036	#6C004F	-0.15067	0.776244	#583B00	-0.214091	0.796594	#FF7FD1	-0.373669	0.803769	#15E18D	-0.177892	0.214493	#D70000	-0.183682	0.39417	#8C3CFF	-0.185424	0.761142	#00ACC7	0.00869565	0.657181	#E7A500	-0.269836	0.118183	#028800	-0.27021	0.662306	#005759
CCGGTACTCAGAGG-1	-0.503523	0.77994	#6C004F	-0.241861	0.756251	#583B00	-0.446818	0.761434	#FF7FD1	-0.387922	0.800518	#15E18D	-0.103226	0.227611	#D70000	-0.145192	0.405031	#8C3CFF	-0.192588	0.755557	#00ACC7	-0.466667	0.602277	#E7A500	-0.211055	0.123144	#028800	-0.261794	0.665699	#005759
CCGGTACTCTGATG-1-1	-0.497566	0.780839	#6C004F	-0.250817	0.754288	#583B00	-0.0613636	0.819668	#FF7FD1	-0.609732	0.749929	#15E18D	-0.371291	0.180514	#D70000	0.0967569	0.473308	#8C3CFF	-0.291931	0.678102	#00ACC7	-0.324638	0.618681	#E7A500	-0.372323	0.109534	#028800	-0.411849	0.605206	#005759
CCGGTACTTCCGTC-1	0.111147	0.872671	#6C004F	0.0683226	0.824255	#583B00	-0.109091	0.812457	#FF7FD1	-0.153715	0.853935	#15E18D	-0.11554	0.225447	#D70000	-0.129146	0.409559	#8C3CFF	-0.149858	0.788872	#00ACC7	-0.385507	0.61165	#E7A500	-0.144157	0.12879	#028800	-0.237874	0.675343	#005759
CCGTAAGACCTAAG-1-1	-0.300064	0.810635	#6C004F	-0.0874732	0.790099	#583B00	-0.254091	0.790551	#FF7FD1	-0.32756	0.814286	#15E18D	-0.209323	0.20897	#D70000	-0.172439	0.397342	#8C3CFF	-0.151099	0.787904	#00ACC7	-0.307246	0.62069	#E7A500	-0.249246	0.119921	#028800	-0.347176	0.631278	#005759
CCGTAAGACTGAGT-1	-0.267201	0.815593	#6C004F	-0.0373437	0.801089	#583B00	-0.606364	0.73733	#FF7FD1	-0.410964	0.795263	#15E18D	-0.127112	0.223414	#D70000	-0.258714	0.372996	#8C3CFF	-0.168106	0.774644	#00ACC7	-0.0144928	0.654503	#E7A500	-0.286922	0.116742	#028800	-0.326357	0.639671	#005759
CCGTAAGAGTTACG-1	-0.465471	0.785681	#6C004F	-0.272502	0.749534	#583B00	-0.412727	0.766584	#FF7FD1	-0.617207	0.748225	#15E18D	-0.191131	0.212167	#D70000	-0.282209	0.366366	#8C3CFF	-0.260097	0.702922	#00ACC7	-0.443478	0.604955	#E7A500	-0.263291	0.118736	#028800	-0.453045	0.588598	#005759
CCGTACACAACCGT-1	-0.502434	0.780105	#6C004F	-0.176411	0.770601	#583B00	-0.554545	0.745159	#FF7FD1	-0.308307	0.818677	#15E18D	-0.100727	0.22805	#D70000	-0.178949	0.395505	#8C3CFF	-0.163159	0.778501	#00ACC7	-0.153623	0.638433	#E7A500	-0.244711	0.120304	#028800	-0.305648	0.64802	#005759
CCGTACACCTTGAG-1	-0.366816	0.800564	#6C004F	-0.223443	0.760289	#583B00	-0.268182	0.788422	#FF7FD1	-0.392459	0.799484	#15E18D	-0.101514	0.227912	#D70000	-0.115998	0.41327	#8C3CFF	-0.175593	0.768807	#00ACC7	-0.382609	0.611985	#E7A500	-0.211545	0.123103	#028800	-0.3268	0.639493	#005759
CCGTACACTGAGGG-1	-0.224984	0.821961	#6C004F	-0.00157711	0.80893	#583B00	-0.085	0.816097	#FF7FD1	-0.247945	0.832444	#15E18D	-0.155025	0.21851	#D70000	0.0654051	0.464461	#8C3CFF	-0.157458	0.782946	#00ACC7	-0.226087	0.630064	#E7A500	-0.178353	0.125904	#028800	-0.236766	0.675789	#005759
CCTAAACTCTCTTA-1	-0.308072	0.809427	#6C004F	-0.00118283	0.809017	#583B00	-0.22	0.795701	#FF7FD1	-0.345963	0.810088	#15E18D	-0.213165	0.208295	#D70000	0.0476802	0.459459	#8C3CFF	-0.14894	0.789588	#00ACC7	-0.0405797	0.65149	#E7A500	-0.271305	0.118059	#028800	-0.25227	0.669539	#005759
CCTAAACTGCTGAT-1	-0.0764254	0.844373	#6C004F	0.0383576	0.817686	#583B00	-0.0318182	0.824131	#FF7FD1	-0.0777597	0.871258	#15E18D	-0.113549	0.225797	#D70000	-0.0288268	0.437869	#8C3CFF	-0.0936382	0.832704	#00ACC7	0.281159	0.688651	#E7A500	-0.0934416	0.13307	#028800	-0.18206	0.697844	#005759
CCTAAACTTCTACT-1	-0.314029	0.808528	#6C004F	0.0144756	0.81245	#583B00	-0.0231818	0.825436	#FF7FD1	-0.30841	0.818653	#15E18D	-0.137388	0.221609	#D70000	0.409224	0.561484	#8C3CFF	-0.113521	0.817202	#00ACC7	-0.281159	0.623703	#E7A500	-0.0888803	0.133455	#028800	-0.0986711	0.731461	#005759
CCTAAACTTGACAC-1	-0.148174	0.833549	#6C004F	-0.0328377	0.802077	#583B00	-0.164545	0.804079	#FF7FD1	-0.250135	0.831944	#15E18D	-0.14697	0.219925	#D70000	-0.122748	0.411365	#8C3CFF	-0.107107	0.822203	#00ACC7	-0.234783	0.629059	#E7A500	-0.153743	0.127981	#028800	-0.257586	0.667396	#005759
CCTAAACTTGACCA-1	-0.270852	0.815042	#6C004F	-0.186212	0.768452	#583B00	-0.230909	0.794053	#FF7FD1	-0.342096	0.81097	#15E18D	-0.119752	0.224707	#D70000	-0.106773	0.415873	#8C3CFF	-0.0951599	0.831518	#00ACC7	-0.26087	0.626046	#E7A500	-0.112022	0.131502	#028800	-0.128571	0.719407	#005759
CCTAAACTTTCACT-1	-0.251826	0.817912	#6C004F	-0.123747	0.782146	#583B00	-0.0472727	0.821796	#FF7FD1	-0.334828	0.812628	#15E18D	-0.042633	0.238256	#D70000	0.164885	0.492533	#8C3CFF	-0.123997	0.809034	#00ACC7	-0.182609	0.635085	#E7A500	-0.188429	0.125054	#028800	-0.245847	0.672128	#005759
CCTAAGGACTACTT-1	-0.463741	0.785942	#6C004F	-0.371522	0.727825	#583B00	-0.550909	0.745708	#FF7FD1	-0.323565	0.815197	#15E18D	-0.189233	0.2125	#D70000	-0.170506	0.397888	#8C3CFF	-0.200247	0.749585	#00ACC7	-0.588406	0.588216	#E7A500	-0.259786	0.119032	#028800	-0.302658	0.649225	#005759
CCTAAGGAGGACAG-1	-0.257463	0.817062	#6C004F	-0.178946	0.770045	#583B00	0.0781818	0.84075	#FF7FD1	-0.279904	0.825155	#15E18D	-0.20849	0.209117	#D70000	0.0455642	0.458862	#8C3CFF	-0.133069	0.801962	#00ACC7	-0.084058	0.646468	#E7A500	-0.182889	0.125521	#028800	-0.262126	0.665565	#005759
CCTAAGGAGTCAAC-1	-0.18802	0.827538	#6C004F	-0.180523	0.769699	#583B00	-0.218636	0.795907	#FF7FD1	-0.30042	0.820475	#15E18D	-0.132944	0.222389	#D70000	-0.0230572	0.439497	#8C3CFF	-0.149686	0.789006	#00ACC7	-0.127536	0.641446	#E7A500	-0.151733	0.12815	#028800	-0.235105	0.676459	#005759
CCTAAGGATCAGTG-1	-0.563037	0.770962	#6C004F	-0.430326	0.714933	#583B00	-0.554091	0.745227	#FF7FD1	-0.730122	0.722472	#15E18D	-0.276489	0.19717	#D70000	-0.275501	0.368259	#8C3CFF	-0.262059	0.701393	#00ACC7	-0.771014	0.567124	#E7A500	-0.312511	0.114582	#028800	-0.472425	0.580785	#005759
CCTAAGGATCTCCG-1-1	-0.843946	0.728584	#6C004F	-0.450715	0.710463	#583B00	-0.916818	0.690427	#FF7FD1	-0.957576	0.670595	#15E18D	-0.335463	0.186809	#D70000	-0.321312	0.355331	#8C3CFF	-0.333148	0.645967	#00ACC7	-0.489855	0.599598	#E7A500	-0.483907	0.100118	#028800	-0.679734	0.49721	#005759
CCTAAGGATGTAGC-1	-0.293466	0.81163	#6C004F	-0.187845	0.768094	#583B00	-0.405455	0.767683	#FF7FD1	-0.336529	0.81224	#15E18D	-0.134009	0.222202	#D70000	-0.220295	0.383838	#8C3CFF	-0.184665	0.761734	#00ACC7	-0.0956522	0.645129	#E7A500	-0.139106	0.129216	#028800	-0.394906	0.612036	#005759
CCTACCGAAGAGAT-1	-0.185138	0.827973	#6C004F	-0.136758	0.779294	#583B00	-0.395455	0.769194	#FF7FD1	-0.354983	0.808031	#15E18D	-0.0644355	0.234426	#D70000	-0.144409	0.405252	#8C3CFF	-0.122417	0.810266	#00ACC7	-0.237681	0.628724	#E7A500	-0.178894	0.125858	#028800	-0.245515	0.672262	#005759
CCTACCGACGACAT-1	-0.268161	0.815448	#6C004F	-0.255435	0.753275	#583B00	-0.321818	0.780319	#FF7FD1	-0.484961	0.778387	#15E18D	-0.166366	0.216518	#D70000	-0.0868753	0.421488	#8C3CFF	-0.164836	0.777193	#00ACC7	-0.362319	0.614329	#E7A500	-0.239196	0.120769	#028800	-0.342193	0.633287	#005759
CCTACCGAGCGTTA-1	-0.319667	0.807677	#6C004F	-0.21398	0.762364	#583B00	-0.295909	0.784233	#FF7FD1	-0.243228	0.833519	#15E18D	-0.126881	0.223455	#D70000	-0.150849	0.403435	#8C3CFF	-0.197312	0.751873	#00ACC7	-0.286957	0.623033	#E7A500	-0.192449	0.124714	#028800	-0.289369	0.654583	#005759
CCTACCGAGTACGT-1	-0.196284	0.826291	#6C004F	-0.2195	0.761154	#583B00	-0.226364	0.79474	#FF7FD1	-0.301709	0.820182	#15E18D	-0.111697	0.226122	#D70000	-0.0702577	0.426177	#8C3CFF	-0.0824999	0.841388	#00ACC7	-0.269565	0.625042	#E7A500	-0.0989821	0.132602	#028800	-0.189147	0.694986	#005759
CCTACCGAGTCGTA-1	-0.565151	0.770643	#6C004F	-0.370395	0.728072	#583B00	-0.540909	0.747219	#FF7FD1	-0.538055	0.766277	#15E18D	-0.186687	0.212947	#D70000	-0.219357	0.384102	#8C3CFF	-0.214257	0.738662	#00ACC7	-0.495652	0.598929	#E7A500	-0.267826	0.118353	#028800	-0.293577	0.652886	#005759
CCTACCGATGCCCT-1	-0.576297	0.768962	#6C004F	-0.276445	0.748669	#583B00	-0.48	0.756421	#FF7FD1	-0.470528	0.781678	#15E18D	-0.133963	0.22221	#D70000	-0.199671	0.389658	#8C3CFF	-0.158972	0.781766	#00ACC7	-0.547826	0.592903	#E7A500	-0.154233	0.127939	#028800	-0.278516	0.658958	#005759
CCTACCGATGTAGC-1	-0.386355	0.797617	#6C004F	-0.0178551	0.805362	#583B00	-0.123182	0.810328	#FF7FD1	-0.225805	0.837493	#15E18D	-0.194417	0.211589	#D70000	-0.0436951	0.433673	#8C3CFF	-0.141813	0.795144	#00ACC7	0.17971	0.676933	#E7A500	-0.151218	0.128194	#028800	-0.142303	0.713871	#005759
CCTACCGATGTCTT-1	-0.364061	0.80098	#6C004F	-0.167286	0.772601	#583B00	-0.125909	0.809916	#FF7FD1	-0.309209	0.818471	#15E18D	-0.137573	0.221576	#D70000	0.0100016	0.448826	#8C3CFF	-0.204871	0.74598	#00ACC7	0.0057971	0.656846	#E7A500	-0.166267	0.126924	#028800	-0.332558	0.637171	#005759
CCTAGAGAAAGGGC-1	-0.213261	0.82373	#6C004F	-0.115073	0.784048	#583B00	0.045	0.835737	#FF7FD1	-0.0897188	0.868531	#15E18D	-0.213859	0.208173	#D70000	-0.0107351	0.442974	#8C3CFF	-0.147414	0.790777	#00ACC7	-0.0057971	0.655507	#E7A500	-0.21505	0.122807	#028800	-0.210188	0.686504	#005759
CCTAGAGAACTCTT-1	-0.349455	0.803183	#6C004F	0.0184184	0.813314	#583B00	-0.252727	0.790757	#FF7FD1	-0.356504	0.807684	#15E18D	-0.156923	0.218177	#D70000	-0.0981323	0.418311	#8C3CFF	-0.173367	0.770542	#00ACC7	0.0144928	0.657851	#E7A500	-0.289937	0.116487	#028800	-0.343411	0.632796	#005759
CCTAGAGAAGGAGC-1	-0.482255	0.783149	#6C004F	-0.202433	0.764895	#583B00	-0.440909	0.762327	#FF7FD1	-0.406067	0.79638	#15E18D	-0.184095	0.213403	#D70000	-0.209948	0.386758	#8C3CFF	-0.150831	0.788113	#00ACC7	-0.307246	0.62069	#E7A500	-0.300992	0.115554	#028800	-0.34485	0.632216	#005759
CCTAGAGACAACCA-1	-0.132479	0.835917	#6C004F	0.0389208	0.817809	#583B00	0.111364	0.845763	#FF7FD1	-0.221269	0.838528	#15E18D	-0.102301	0.227773	#D70000	0.155475	0.489878	#8C3CFF	-0.0654084	0.854714	#00ACC7	-0.127536	0.641446	#E7A500	-0.0602242	0.135873	#028800	-0.0840532	0.737354	#005759
CCTAGAGACCAGTA-1	-0.495708	0.78112	#6C004F	-0.18914	0.76781	#583B00	-0.37	0.773039	#FF7FD1	-0.418413	0.793564	#15E18D	-0.229737	0.205384	#D70000	-0.202401	0.388887	#8C3CFF	-0.219149	0.734848	#00ACC7	-0.0463768	0.65082	#E7A500	-0.220564	0.122342	#028800	-0.419823	0.601991	#005759
CCTAGAGACTGCAA-1	-0.270916	0.815032	#6C004F	-0.111749	0.784777	#583B00	-0.0731818	0.817882	#FF7FD1	-0.296245	0.821428	#15E18D	-0.163774	0.216973	#D70000	-0.101969	0.417228	#8C3CFF	-0.137139	0.798788	#00ACC7	-0.182609	0.635085	#E7A500	-0.185904	0.125267	#028800	-0.299446	0.65052	#005759
CCTAGAGAGATAGA-1	-0.159449	0.831848	#6C004F	-0.122339	0.782455	#583B00	-0.256364	0.790207	#FF7FD1	-0.335189	0.812546	#15E18D	-0.169838	0.215908	#D70000	-0.182814	0.394415	#8C3CFF	-0.150877	0.788077	#00ACC7	-0.217391	0.631068	#E7A500	-0.175364	0.126156	#028800	-0.259911	0.666458	#005759
CCTAGAGAGGTGGA-1	-0.328635	0.806324	#6C004F	-0.109609	0.785246	#583B00	-0.0359091	0.823513	#FF7FD1	-0.277636	0.825672	#15E18D	-0.119891	0.224683	#D70000	-0.00422492	0.444811	#8C3CFF	-0.142354	0.794722	#00ACC7	-0.0956522	0.645129	#E7A500	-0.168303	0.126752	#028800	-0.238206	0.675209	#005759
CCTAGAGAGTCTTT-1	-0.310762	0.809021	#6C004F	-0.107074	0.785802	#583B00	-0.0586364	0.82008	#FF7FD1	-0.196294	0.844224	#15E18D	-0.15683	0.218193	#D70000	-0.000402037	0.44589	#8C3CFF	-0.172667	0.771088	#00ACC7	-0.0666667	0.648477	#E7A500	-0.203479	0.123783	#028800	-0.162016	0.705924	#005759
CCTAGAGATACTGG-1-1	-0.254324	0.817535	#6C004F	-0.265067	0.751164	#583B00	-0.545909	0.746463	#FF7FD1	-0.444728	0.787563	#15E18D	-0.26575	0.199057	#D70000	-0.189169	0.392621	#8C3CFF	-0.244838	0.714819	#00ACC7	-0.133333	0.640777	#E7A500	-0.185337	0.125315	#028800	-0.413289	0.604625	#005759
CCTAGAGATGCTCC-1	-0.124215	0.837164	#6C004F	0.123634	0.836381	#583B00	0.321364	0.877489	#FF7FD1	-0.0944354	0.867455	#15E18D	-0.109568	0.226496	#D70000	0.327568	0.538441	#8C3CFF	-0.149317	0.789293	#00ACC7	0.550725	0.719786	#E7A500	-0.120526	0.130784	#028800	-0.139756	0.714898	#005759
CCTATAACACGCTA-1	-0.407239	0.794466	#6C004F	-0.0250648	0.803781	#583B00	-0.114091	0.811702	#FF7FD1	-0.474316	0.780814	#15E18D	-0.150905	0.219234	#D70000	-0.0191497	0.4406	#8C3CFF	-0.223278	0.731629	#00ACC7	-0.469565	0.601942	#E7A500	-0.272336	0.117973	#028800	-0.341528	0.633555	#005759
CCTATAACAGTTCG-1-1	-0.3	0.810644	#6C004F	-0.11389	0.784307	#583B00	0.170909	0.854759	#FF7FD1	-0.270651	0.827265	#15E18D	-0.121557	0.22439	#D70000	0.037989	0.456724	#8C3CFF	-0.126605	0.807001	#00ACC7	-0.188406	0.634416	#E7A500	-0.150213	0.128279	#028800	-0.206645	0.687932	#005759
CCTATAACCAAAGA-1	-0.0916079	0.842083	#6C004F	-0.0102512	0.807029	#583B00	0.112727	0.845969	#FF7FD1	-0.109436	0.864034	#15E18D	-0.142573	0.220698	#D70000	0.00694748	0.447964	#8C3CFF	-0.120576	0.811701	#00ACC7	-0.084058	0.646468	#E7A500	-0.101971	0.13235	#028800	-0.155482	0.708558	#005759
CCTATAACCCTTGC-1	-0.132415	0.835927	#6C004F	0.0319365	0.816278	#583B00	0.0386364	0.834775	#FF7FD1	-0.0271141	0.882809	#15E18D	-0.148637	0.219632	#D70000	0.0350336	0.45589	#8C3CFF	-0.0872285	0.837702	#00ACC7	0.0608696	0.663207	#E7A500	-0.0491947	0.136804	#028800	-0.153599	0.709317	#005759
CCTATAACCGTAGT-1	-0.177963	0.829055	#6C004F	-0.170103	0.771984	#583B00	-0.384091	0.770911	#FF7FD1	-0.39019	0.800001	#15E18D	-0.157617	0.218055	#D70000	-0.135797	0.407683	#8C3CFF	-0.16853	0.774314	#00ACC7	-0.452174	0.60395	#E7A500	-0.204999	0.123655	#028800	-0.25825	0.667128	#005759
CCTATAACGAGATA-1-1	-0.24606	0.818782	#6C004F	-0.0824603	0.791198	#583B00	-0.476364	0.75697	#FF7FD1	-0.487358	0.77784	#15E18D	-0.303847	0.192363	#D70000	-0.18323	0.394297	#8C3CFF	-0.316099	0.65926	#00ACC7	-0.77971	0.56612	#E7A500	-0.420539	0.105465	#028800	-0.680842	0.496763	#005759
CCTATAACTCGTGA-1	-0.415503	0.793219	#6C004F	-0.164808	0.773144	#583B00	-0.161818	0.804491	#FF7FD1	-0.298693	0.820869	#15E18D	-0.199741	0.210654	#D70000	0.0888008	0.471063	#8C3CFF	-0.187704	0.759364	#00ACC7	-0.246377	0.62772	#E7A500	-0.168303	0.126752	#028800	-0.215947	0.684182	#005759
CCTATAACTCTATC-1	-0.680269	0.753276	#6C004F	-0.240115	0.756634	#583B00	-0.628182	0.734034	#FF7FD1	-0.585041	0.755561	#15E18D	-0.257325	0.200537	#D70000	-0.190777	0.392167	#8C3CFF	-0.338958	0.641437	#00ACC7	-0.304348	0.621024	#E7A500	-0.424584	0.105124	#028800	-0.511849	0.564891	#005759
CCTATAACTCTCAT-1	-0.274888	0.814433	#6C004F	-0.095922	0.788247	#583B00	-0.0531818	0.820904	#FF7FD1	-0.359056	0.807102	#15E18D	-0.135768	0.221893	#D70000	-0.0163918	0.441378	#8C3CFF	-0.141382	0.79548	#00ACC7	-0.0753623	0.647472	#E7A500	-0.129597	0.130019	#028800	-0.197231	0.691727	#005759
CCTATAACTTCTCA-1	-0.0639974	0.846248	#6C004F	-0.0989636	0.78758	#583B00	-0.134091	0.80868	#FF7FD1	-0.170185	0.850179	#15E18D	-0.0282831	0.240777	#D70000	-0.0562005	0.430144	#8C3CFF	-0.0762497	0.846261	#00ACC7	-0.0782609	0.647138	#E7A500	-0.103518	0.132219	#028800	-0.127575	0.719809	#005759
CCTATTGAACACCA-1	-0.384689	0.797868	#6C004F	-0.213417	0.762487	#583B00	-0.343636	0.777022	#FF7FD1	-0.533158	0.767394	#15E18D	-0.212008	0.208499	#D70000	-0.157415	0.401582	#8C3CFF	-0.157395	0.782995	#00ACC7	-0.515942	0.596585	#E7A500	-0.236181	0.121024	#028800	-0.28062	0.65811	#005759
CCTATTGAAGTCTG-1	-0.36278	0.801173	#6C004F	-0.145488	0.77738	#583B00	-0.419545	0.765554	#FF7FD1	-0.38684	0.800765	#15E18D	-0.173356	0.21529	#D70000	-0.0982593	0.418275	#8C3CFF	-0.117588	0.814032	#00ACC7	-0.33913	0.617007	#E7A500	-0.221106	0.122296	#028800	-0.260133	0.666369	#005759
CCTATTGAATTCTC-1	-0.569122	0.770044	#6C004F	-0.243607	0.755869	#583B00	-0.459545	0.759511	#FF7FD1	-0.552849	0.762903	#15E18D	-0.130537	0.222812	#D70000	-0.0858807	0.421769	#8C3CFF	-0.230547	0.725961	#00ACC7	-0.257971	0.626381	#E7A500	-0.256771	0.119286	#028800	-0.428793	0.598375	#005759
CCTATTGAGAACTC-1	-0.557976	0.771726	#6C004F	-0.129999	0.780776	#583B00	-0.155455	0.805453	#FF7FD1	-0.321271	0.81572	#15E18D	-0.159607	0.217705	#D70000	-0.0387648	0.435064	#8C3CFF	-0.203625	0.746951	#00ACC7	-0.353623	0.615333	#E7A500	-0.323592	0.113647	#028800	-0.27907	0.658735	#005759
CCTATTGAGCTGTA-1	-0.131839	0.836014	#6C004F	-0.134449	0.7798	#583B00	-0.136364	0.808337	#FF7FD1	-0.289724	0.822915	#15E18D	-0.124011	0.223959	#D70000	-0.0928141	0.419812	#8C3CFF	-0.120023	0.812133	#00ACC7	0.0173913	0.658185	#E7A500	-0.103002	0.132263	#028800	-0.262016	0.66561	#005759
CCTATTGATTTGGG-1	-0.897053	0.720572	#6C004F	-0.35975	0.730406	#583B00	-0.768182	0.712883	#FF7FD1	-0.755432	0.716699	#15E18D	-0.292459	0.194364	#D70000	-0.23869	0.378647	#8C3CFF	-0.335374	0.644231	#00ACC7	-0.898551	0.552394	#E7A500	-0.363768	0.110256	#028800	-0.533555	0.556141	#005759
CCTCATCTAACGTC-1	-0.229404	0.821295	#6C004F	-0.146333	0.777195	#583B00	-0.248636	0.791375	#FF7FD1	-0.265935	0.828341	#15E18D	-0.132019	0.222552	#D70000	-0.0617162	0.428588	#8C3CFF	-0.113131	0.817506	#00ACC7	-0.234783	0.629059	#E7A500	-0.18593	0.125265	#028800	-0.205537	0.688379	#005759
CCTCATCTCAGCTA-1-1	0.431775	0.921041	#6C004F	0.79875	0.984391	#583B00	1.13227	1	#FF7FD1	-0.096188	0.867055	#15E18D	-0.368977	0.180921	#D70000	0.312199	0.534104	#8C3CFF	-0.180145	0.765258	#00ACC7	0.736232	0.741212	#E7A500	-0.322458	0.113743	#028800	-0.373533	0.620653	#005759
CCTCATCTCCTGAA-1	-0.439013	0.789673	#6C004F	-0.184691	0.768785	#583B00	-0.225455	0.794877	#FF7FD1	-0.259027	0.829916	#15E18D	-0.131324	0.222674	#D70000	-0.105708	0.416174	#8C3CFF	-0.175971	0.768513	#00ACC7	-0.101449	0.644459	#E7A500	-0.22461	0.122	#028800	-0.163344	0.705389	#005759
CCTCATCTCCTTCG-1	-0.334849	0.805387	#6C004F	-0.313619	0.740519	#583B00	-0.485	0.755665	#FF7FD1	-0.500296	0.774889	#15E18D	-0.157663	0.218047	#D70000	-0.140459	0.406367	#8C3CFF	-0.143281	0.794	#00ACC7	-0.344928	0.616337	#E7A500	-0.264811	0.118608	#028800	-0.227907	0.679361	#005759
CCTCATCTCTTGGA-1	-0.23786	0.820019	#6C004F	0.0809395	0.827021	#583B00	0.142273	0.850433	#FF7FD1	-0.317663	0.816543	#15E18D	-0.231357	0.205099	#D70000	0.417808	0.563907	#8C3CFF	-0.161474	0.779815	#00ACC7	-0.144928	0.639438	#E7A500	-0.150702	0.128237	#028800	-0.241307	0.673959	#005759
CCTCATCTGTTTGG-1	-0.371236	0.799898	#6C004F	-0.0580151	0.796557	#583B00	-0.339091	0.777709	#FF7FD1	-0.267378	0.828011	#15E18D	-0.197982	0.210963	#D70000	-0.155525	0.402115	#8C3CFF	-0.177652	0.767202	#00ACC7	-0.0376812	0.651825	#E7A500	-0.190439	0.124884	#028800	-0.178627	0.699228	#005759
CCTCATCTTGGAGG-1	-0.443113	0.789054	#6C004F	-0.0949645	0.788457	#583B00	-0.472727	0.75752	#FF7FD1	-0.626279	0.746156	#15E18D	-0.298246	0.193347	#D70000	-0.156251	0.40191	#8C3CFF	-0.217631	0.736031	#00ACC7	-0.472464	0.601607	#E7A500	-0.302487	0.115428	#028800	-0.384164	0.616367	#005759
CCTCGAACACGGAG-1	-0.0764254	0.844373	#6C004F	-0.0309789	0.802485	#583B00	-0.131818	0.809023	#FF7FD1	-0.21364	0.840268	#15E18D	-0.104893	0.227318	#D70000	-0.0287421	0.437893	#8C3CFF	-0.112054	0.818346	#00ACC7	-0.13913	0.640107	#E7A500	-0.124082	0.130484	#028800	-0.148062	0.71155	#005759
CCTCGAACCTATTC-1	-0.442409	0.78916	#6C004F	-0.227554	0.759388	#583B00	-0.373636	0.77249	#FF7FD1	-0.364597	0.805838	#15E18D	-0.175068	0.214989	#D70000	-0.0860641	0.421717	#8C3CFF	-0.143113	0.79413	#00ACC7	-0.272464	0.624707	#E7A500	-0.164283	0.127091	#028800	-0.284496	0.656547	#005759
CCTCGAACCTTGTT-1	-0.504741	0.779757	#6C004F	-0.127126	0.781406	#583B00	-0.501364	0.753193	#FF7FD1	-0.616562	0.748372	#15E18D	-0.293941	0.194104	#D70000	-0.197654	0.390227	#8C3CFF	-0.269274	0.695768	#00ACC7	-0.0666667	0.648477	#E7A500	-0.170262	0.126587	#028800	-0.502879	0.568508	#005759
CCTCGAACGTAGGG-1	-0.3	0.810644	#6C004F	0.0163343	0.812857	#583B00	-0.0536364	0.820835	#FF7FD1	-0.390654	0.799895	#15E18D	-0.118039	0.225008	#D70000	-0.0334325	0.436569	#8C3CFF	-0.157827	0.782658	#00ACC7	-0.144928	0.639438	#E7A500	-0.150238	0.128277	#028800	-0.243965	0.672887	#005759
CCTCGAACTCACCC-1	-0.298911	0.810809	#6C004F	-0.051425	0.798002	#583B00	-0.192273	0.79989	#FF7FD1	-0.246682	0.832732	#15E18D	-0.13387	0.222227	#D70000	-0.0776214	0.424099	#8C3CFF	-0.163856	0.777958	#00ACC7	-0.191304	0.634081	#E7A500	-0.223116	0.122126	#028800	-0.220044	0.68253	#005759
CCTCGAACTGCCTC-1	-0.175657	0.829403	#6C004F	-0.122339	0.782455	#583B00	0.05	0.836492	#FF7FD1	-0.234156	0.835589	#15E18D	-0.0978568	0.228554	#D70000	-0.0249616	0.43896	#8C3CFF	-0.120036	0.812123	#00ACC7	-0.0782609	0.647138	#E7A500	-0.207035	0.123483	#028800	-0.208638	0.687129	#005759
CCTCTACTATGCTG-1	-0.280461	0.813592	#6C004F	-0.146221	0.777219	#583B00	-0.0204545	0.825848	#FF7FD1	-0.30042	0.820475	#15E18D	-0.0899412	0.229945	#D70000	-0.0719787	0.425692	#8C3CFF	-0.129753	0.804547	#00ACC7	-0.0376812	0.651825	#E7A500	-0.159773	0.127472	#028800	-0.18804	0.695433	#005759
CCTCTACTCAAAGA-1	-0.376361	0.799124	#6C004F	-0.238312	0.757029	#583B00	-0.447273	0.761365	#FF7FD1	-0.388644	0.800354	#15E18D	-0.183169	0.213565	#D70000	-0.214582	0.38545	#8C3CFF	-0.231147	0.725494	#00ACC7	-0.373913	0.61299	#E7A500	-0.24319	0.120432	#028800	-0.383056	0.616813	#005759
CCTCTACTTCACCC-1	-0.0569507	0.847311	#6C004F	0.191112	0.851175	#583B00	0.536364	0.909971	#FF7FD1	-0.156525	0.853294	#15E18D	-0.19289	0.211858	#D70000	0.209229	0.505047	#8C3CFF	-0.166312	0.776043	#00ACC7	0.223188	0.681955	#E7A500	-0.130576	0.129936	#028800	-0.331783	0.637484	#005759
CCTCTACTTCTTCA-1	-0.157719	0.832109	#6C004F	-0.177087	0.770452	#583B00	0.112273	0.8459	#FF7FD1	-0.186036	0.846564	#15E18D	-0.125955	0.223617	#D70000	0.0154608	0.450367	#8C3CFF	-0.136272	0.799464	#00ACC7	0.0550725	0.662538	#E7A500	-0.113001	0.131419	#028800	-0.263234	0.665119	#005759
CCTCTACTTTTACC-1	-0.335426	0.8053	#6C004F	-0.0220232	0.804448	#583B00	-0.236364	0.793229	#FF7FD1	-0.332818	0.813086	#15E18D	-0.146276	0.220047	#D70000	-0.14036	0.406395	#8C3CFF	-0.198562	0.750899	#00ACC7	-0.15942	0.637764	#E7A500	-0.153717	0.127983	#028800	-0.337542	0.635162	#005759
CCTGACTGCACTTT-1	-0.272582	0.814781	#6C004F	-0.0811648	0.791482	#583B00	0.0563636	0.837454	#FF7FD1	-0.279002	0.82536	#15E18D	-0.0909133	0.229774	#D70000	-0.0531606	0.431002	#8C3CFF	-0.0865283	0.838248	#00ACC7	-0.249275	0.627385	#E7A500	-0.174359	0.126241	#028800	-0.173976	0.701103	#005759
CCTGACTGGCTAAC-1	-0.174055	0.829645	#6C004F	-0.180973	0.7696	#583B00	-0.431364	0.763769	#FF7FD1	-0.255754	0.830663	#15E18D	-0.222608	0.206636	#D70000	-0.155483	0.402127	#8C3CFF	-0.154901	0.78494	#00ACC7	-0.284058	0.623368	#E7A500	-0.271357	0.118055	#028800	-0.279291	0.658645	#005759
CCTGACTGTCGCCT-1	-0.31198	0.808837	#6C004F	-0.096091	0.78821	#583B00	-0.477273	0.756833	#FF7FD1	-0.41215	0.794993	#15E18D	-0.243809	0.202912	#D70000	-0.284071	0.36584	#8C3CFF	-0.22257	0.732181	#00ACC7	-0.417391	0.607968	#E7A500	-0.281381	0.117209	#028800	-0.37763	0.619001	#005759
CCTGAGCTAAAAGC-1	-0.436835	0.790001	#6C004F	-0.306185	0.742149	#583B00	-0.376364	0.772078	#FF7FD1	-0.325008	0.814868	#15E18D	-0.0875341	0.230368	#D70000	-0.163911	0.399749	#8C3CFF	-0.204971	0.745902	#00ACC7	-0.026087	0.653164	#E7A500	-0.246205	0.120178	#028800	-0.389701	0.614135	#005759
CCTGAGCTAAGAGT-1	-0.300641	0.810548	#6C004F	-0.298468	0.743841	#583B00	-0.365909	0.773657	#FF7FD1	-0.427408	0.791513	#15E18D	-0.155904	0.218356	#D70000	-0.179005	0.395489	#8C3CFF	-0.170265	0.772961	#00ACC7	-0.495652	0.598929	#E7A500	-0.276382	0.117631	#028800	-0.365006	0.62409	#005759
CCTGAGCTAAGGGC-1	-0.400384	0.7955	#6C004F	0.0909091	0.829207	#583B00	-0.275455	0.787323	#FF7FD1	-0.319931	0.816026	#15E18D	-0.038328	0.239013	#D70000	-0.0295815	0.437656	#8C3CFF	-0.113035	0.817581	#00ACC7	-0.0782609	0.647138	#E7A500	-0.0798093	0.13422	#028800	-0.265116	0.66436	#005759
CCTGAGCTAGATCC-1	-0.414414	0.793384	#6C004F	-0.246874	0.755152	#583B00	-0.458636	0.759648	#FF7FD1	-0.483234	0.77878	#15E18D	-0.214831	0.208003	#D70000	-0.179915	0.395233	#8C3CFF	-0.185692	0.760933	#00ACC7	-0.37971	0.61232	#E7A500	-0.229635	0.121576	#028800	-0.381063	0.617617	#005759
CCTGAGCTCAACTG-1	-0.324728	0.806914	#6C004F	-0.186099	0.768477	#583B00	-0.381364	0.771323	#FF7FD1	-0.382665	0.801718	#15E18D	-0.211961	0.208507	#D70000	-0.120802	0.411914	#8C3CFF	-0.116665	0.814751	#00ACC7	-0.344928	0.616337	#E7A500	-0.226131	0.121872	#028800	-0.333223	0.636903	#005759
CCTGAGCTCATTGG-1-1	-0.552915	0.772489	#6C004F	-0.413879	0.718539	#583B00	-0.485909	0.755528	#FF7FD1	-0.644888	0.741911	#15E18D	-0.305282	0.192111	#D70000	-0.223949	0.382807	#8C3CFF	-0.24527	0.714483	#00ACC7	-0.475362	0.601272	#E7A500	-0.339183	0.112331	#028800	-0.411406	0.605384	#005759
CCTGAGCTCCCTCA-1	-0.409994	0.794051	#6C004F	-0.153712	0.775577	#583B00	-0.0786364	0.817058	#FF7FD1	-0.372845	0.803957	#15E18D	-0.180623	0.214013	#D70000	0.0250109	0.453062	#8C3CFF	-0.164304	0.777609	#00ACC7	-0.246377	0.62772	#E7A500	-0.305528	0.115171	#028800	-0.266224	0.663914	#005759
CCTGAGCTCTCTCG-1	-0.195772	0.826368	#6C004F	-0.138617	0.778886	#583B00	-0.150909	0.806139	#FF7FD1	-0.357793	0.80739	#15E18D	-0.132991	0.222381	#D70000	0.0821072	0.469174	#8C3CFF	-0.0910348	0.834734	#00ACC7	-0.22029	0.630733	#E7A500	-0.175364	0.126156	#028800	-0.202547	0.689584	#005759
CCTGAGCTTCCCAC-1	-0.47886	0.783661	#6C004F	-0.147234	0.776997	#583B00	-0.481364	0.756215	#FF7FD1	-0.437486	0.789214	#15E18D	-0.0725825	0.232994	#D70000	-0.132884	0.408505	#8C3CFF	-0.167121	0.775412	#00ACC7	-0.449275	0.604285	#E7A500	-0.181368	0.125649	#028800	-0.307641	0.647216	#005759
CCTGAGCTTGAAGA-1	-0.391928	0.796776	#6C004F	0.255323	0.865252	#583B00	0.0827273	0.841437	#FF7FD1	-0.187582	0.846211	#15E18D	-0.114706	0.225594	#D70000	0.354745	0.54611	#8C3CFF	-0.103913	0.824694	#00ACC7	0.121739	0.670238	#E7A500	0.0121892	0.141984	#028800	-0.155482	0.708558	#005759
CCTGAGCTTGCTCC-1	-0.576105	0.768991	#6C004F	-0.0648868	0.795051	#583B00	-0.13	0.809298	#FF7FD1	-0.664192	0.737509	#15E18D	-0.4136	0.173081	#D70000	0.207761	0.504633	#8C3CFF	-0.286129	0.682626	#00ACC7	-0.127536	0.641446	#E7A500	-0.258163	0.119169	#028800	-0.521152	0.561141	#005759
CCTGAGCTTTACCT-1	-0.0776425	0.84419	#6C004F	-0.0125605	0.806523	#583B00	-0.149091	0.806414	#FF7FD1	-0.337277	0.812069	#15E18D	-0.185576	0.213142	#D70000	-0.038123	0.435246	#8C3CFF	-0.165	0.777066	#00ACC7	-0.257971	0.626381	#E7A500	-0.171834	0.126454	#028800	-0.27464	0.660521	#005759
CCTGCAACATTTCC-1-1	-0.711467	0.74857	#6C004F	-0.375859	0.726874	#583B00	-0.621818	0.734995	#FF7FD1	-0.481404	0.779198	#15E18D	-0.221914	0.206758	#D70000	-0.270881	0.369562	#8C3CFF	-0.224582	0.730612	#00ACC7	-0.408696	0.608972	#E7A500	-0.361294	0.110465	#028800	-0.41639	0.603375	#005759
CCTGCAACGGGCAA-1	-0.370724	0.799975	#6C004F	-0.0767714	0.792445	#583B00	-0.301364	0.783409	#FF7FD1	-0.363411	0.806109	#15E18D	-0.20599	0.209556	#D70000	-0.104699	0.416458	#8C3CFF	-0.173367	0.770542	#00ACC7	-0.310145	0.620355	#E7A500	-0.252236	0.119669	#028800	-0.291916	0.653556	#005759
CCTGCAACTGGAGG-1	-0.0238309	0.852308	#6C004F	0.186718	0.850212	#583B00	0.152273	0.851943	#FF7FD1	-0.147375	0.855381	#15E18D	-0.105772	0.227163	#D70000	0.163975	0.492276	#8C3CFF	-0.119713	0.812375	#00ACC7	0.33913	0.695347	#E7A500	-0.0526736	0.13651	#028800	-0.184939	0.696683	#005759
CCTGCAACTGTCAG-1	-0.388085	0.797356	#6C004F	-0.11665	0.783702	#583B00	-0.314091	0.781486	#FF7FD1	-0.247403	0.832567	#15E18D	-0.140166	0.221121	#D70000	-0.147054	0.404506	#8C3CFF	-0.18075	0.764787	#00ACC7	-0.0434783	0.651155	#E7A500	-0.22461	0.122	#028800	-0.305759	0.647975	#005759
CCTGCAACTTGGCA-1	-0.476041	0.784087	#6C004F	-0.256449	0.753053	#583B00	-0.507273	0.752301	#FF7FD1	-0.598057	0.752592	#15E18D	-0.179605	0.214192	#D70000	-0.231594	0.380649	#8C3CFF	-0.20703	0.744297	#00ACC7	-0.373913	0.61299	#E7A500	-0.258291	0.119158	#028800	-0.339978	0.63418	#005759
CCTGGACTCATGGT-1	-0.315759	0.808267	#6C004F	-0.219275	0.761203	#583B00	-0.432273	0.763631	#FF7FD1	-0.404624	0.796709	#15E18D	-0.216498	0.20771	#D70000	-0.20439	0.388326	#8C3CFF	-0.18368	0.762502	#00ACC7	-0.388406	0.611316	#E7A500	-0.249246	0.119921	#028800	-0.357143	0.62726	#005759
CCTGGACTCCTGAA-1	-0.440167	0.789499	#6C004F	-0.198265	0.765809	#583B00	-0.413636	0.766447	#FF7FD1	-0.365499	0.805633	#15E18D	-0.165533	0.216664	#D70000	-0.105736	0.416166	#8C3CFF	-0.149091	0.78947	#00ACC7	-0.405797	0.609307	#E7A500	-0.230151	0.121533	#028800	-0.310853	0.645922	#005759
CCTGGACTGACAAA-1	-0.366304	0.800642	#6C004F	-0.320097	0.739099	#583B00	-0.259545	0.789727	#FF7FD1	-0.5129	0.772014	#15E18D	-0.227144	0.205839	#D70000	-0.0257022	0.438751	#8C3CFF	-0.228493	0.727563	#00ACC7	-0.443478	0.604955	#E7A500	-0.284396	0.116955	#028800	-0.360797	0.625787	#005759
CCTGGACTGAGGGT-1	0.0432415	0.862427	#6C004F	0.120029	0.835591	#583B00	0.328636	0.878588	#FF7FD1	-0.140081	0.857045	#15E18D	-0.141277	0.220926	#D70000	-0.051898	0.431358	#8C3CFF	-0.163989	0.777854	#00ACC7	0.153623	0.67392	#E7A500	-0.350728	0.111357	#028800	-0.268106	0.663155	#005759
CCTGGACTTAAGGA-1	-0.28943	0.812239	#6C004F	-0.0816154	0.791383	#583B00	0.330455	0.878863	#FF7FD1	-0.210907	0.840891	#15E18D	-0.0286997	0.240704	#D70000	0.105729	0.47584	#8C3CFF	-0.126885	0.806783	#00ACC7	-0.0521739	0.650151	#E7A500	-0.171318	0.126498	#028800	-0.155814	0.708424	#005759
CCTTAATGAACCTG-1	-0.242409	0.819333	#6C004F	-0.191281	0.76734	#583B00	-0.297727	0.783958	#FF7FD1	-0.427769	0.791431	#15E18D	-0.215572	0.207872	#D70000	-0.120731	0.411934	#8C3CFF	-0.163155	0.778504	#00ACC7	-0.484058	0.600268	#E7A500	-0.200979	0.123994	#028800	-0.335659	0.635921	#005759
CCTTAATGAACGGG-1	-0.439654	0.789576	#6C004F	-0.252732	0.753868	#583B00	-0.499091	0.753537	#FF7FD1	-0.543957	0.764931	#15E18D	-0.165625	0.216648	#D70000	-0.186482	0.39338	#8C3CFF	-0.162723	0.778841	#00ACC7	-0.524638	0.595581	#E7A500	-0.251746	0.11971	#028800	-0.337542	0.635162	#005759
CCTTAATGCATTTC-1	-0.183152	0.828272	#6C004F	-0.180016	0.76981	#583B00	-0.383182	0.771048	#FF7FD1	-0.41849	0.793547	#15E18D	-0.308846	0.191485	#D70000	-0.191913	0.391847	#8C3CFF	-0.207042	0.744287	#00ACC7	-0.478261	0.600937	#E7A500	-0.332638	0.112884	#028800	-0.370432	0.621903	#005759
CCTTAATGCGAGTT-1	-0.589494	0.766971	#6C004F	-0.0803199	0.791667	#583B00	-0.215	0.796457	#FF7FD1	-0.532204	0.767612	#15E18D	-0.20562	0.209621	#D70000	-0.110871	0.414717	#8C3CFF	-0.291718	0.678269	#00ACC7	-0.0405797	0.65149	#E7A500	-0.366757	0.110004	#028800	-0.612071	0.524488	#005759
CCTTCACTAAAGCA-1	-0.378155	0.798854	#6C004F	-0.288667	0.74599	#583B00	-0.420455	0.765417	#FF7FD1	-0.508905	0.772926	#15E18D	-0.293987	0.194096	#D70000	-0.212607	0.386007	#8C3CFF	-0.262818	0.700801	#00ACC7	-0.205797	0.632407	#E7A500	-0.345213	0.111822	#028800	-0.47309	0.580517	#005759
CCTTCACTAAGATG-1	-0.208648	0.824426	#6C004F	-0.0456798	0.799262	#583B00	-0.25	0.791169	#FF7FD1	-0.228356	0.836911	#15E18D	-0.140767	0.221015	#D70000	-0.107781	0.415588	#8C3CFF	-0.120136	0.812044	#00ACC7	-0.365217	0.613994	#E7A500	-0.135653	0.129507	#028800	-0.2299	0.678557	#005759
CCTTCACTCTCCAC-1	-0.326457	0.806653	#6C004F	-0.232004	0.758412	#583B00	-0.511818	0.751614	#FF7FD1	-0.353875	0.808284	#15E18D	-0.160256	0.217591	#D70000	-0.128222	0.40982	#8C3CFF	-0.186996	0.759917	#00ACC7	-0.452174	0.60395	#E7A500	-0.255276	0.119412	#028800	-0.25072	0.670164	#005759
CCTTCACTCTTGTT-1	-0.306726	0.80963	#6C004F	-0.0461304	0.799163	#583B00	-0.255909	0.790276	#FF7FD1	-0.311683	0.817907	#15E18D	-0.164468	0.216851	#D70000	-0.0889066	0.420915	#8C3CFF	-0.0980357	0.829276	#00ACC7	-0.17971	0.63542	#E7A500	-0.172349	0.126411	#028800	-0.221705	0.681861	#005759
CCTTCACTGCGAAG-1	-0.352274	0.802758	#6C004F	-0.24417	0.755745	#583B00	-0.425455	0.764661	#FF7FD1	-0.491121	0.776982	#15E18D	-0.255196	0.200911	#D70000	-0.145065	0.405067	#8C3CFF	-0.207797	0.743699	#00ACC7	-0.652174	0.58085	#E7A500	-0.289421	0.116531	#028800	-0.34031	0.634046	#005759
CCTTCACTGCGTTA-1	-0.381358	0.798371	#6C004F	-0.00343585	0.808523	#583B00	-0.0272727	0.824818	#FF7FD1	-0.183407	0.847163	#15E18D	-0.066426	0.234076	#D70000	0.0371778	0.456495	#8C3CFF	-0.113202	0.817451	#00ACC7	-0.0927536	0.645464	#E7A500	-0.0918696	0.133202	#028800	-0.279734	0.658467	#005759
CCTTCACTGTTTCT-1	-0.174952	0.829509	#6C004F	-0.0362172	0.801336	#583B00	0.133636	0.849128	#FF7FD1	-0.210031	0.841091	#15E18D	-0.103828	0.227505	#D70000	0.0340673	0.455617	#8C3CFF	-0.0831498	0.840882	#00ACC7	-0.0985507	0.644794	#E7A500	-0.0829017	0.133959	#028800	-0.118605	0.723425	#005759
CCTTCACTTCGTTT-1	-0.534593	0.775253	#6C004F	-0.0500169	0.798311	#583B00	-0.406818	0.767477	#FF7FD1	-0.492178	0.776741	#15E18D	-0.255566	0.200846	#D70000	0.0789897	0.468294	#8C3CFF	-0.288896	0.680468	#00ACC7	-0.127536	0.641446	#E7A500	-0.294369	0.116113	#028800	-0.381506	0.617438	#005759
CCTTTAGAACCGAT-1	-0.426842	0.791509	#6C004F	-0.339529	0.734839	#583B00	-0.498182	0.753674	#FF7FD1	-0.594783	0.753339	#15E18D	-0.23506	0.204449	#D70000	-0.264301	0.37142	#8C3CFF	-0.248473	0.711985	#00ACC7	-0.672464	0.578507	#E7A500	-0.180312	0.125739	#028800	-0.516058	0.563195	#005759
CCTTTAGAGCAAGG-1	-0.484049	0.782878	#6C004F	-0.21291	0.762599	#583B00	-0.425	0.76473	#FF7FD1	-0.499549	0.775059	#15E18D	-0.257881	0.200439	#D70000	-0.228611	0.381491	#8C3CFF	-0.220889	0.733492	#00ACC7	-0.472464	0.601607	#E7A500	-0.281871	0.117168	#028800	-0.418162	0.602661	#005759
CCTTTAGATGCTAG-1	-0.399359	0.795655	#6C004F	-0.00546356	0.808078	#583B00	-0.370455	0.772971	#FF7FD1	-0.473234	0.781061	#15E18D	-0.225385	0.206148	#D70000	-0.199573	0.389685	#8C3CFF	-0.178477	0.766558	#00ACC7	0.0231884	0.658855	#E7A500	-0.205953	0.123575	#028800	-0.288926	0.654761	#005759
CGAACATGAAGGTA-1	-0.348302	0.803357	#6C004F	-0.161541	0.773861	#583B00	-0.498636	0.753605	#FF7FD1	-0.455269	0.785158	#15E18D	-0.25427	0.201074	#D70000	-0.160145	0.400812	#8C3CFF	-0.167067	0.775455	#00ACC7	-0.228986	0.629729	#E7A500	-0.294472	0.116104	#028800	-0.314618	0.644404	#005759
CGAACATGAGAGGC-1	-0.524856	0.776722	#6C004F	-0.073054	0.79326	#583B00	-0.541818	0.747081	#FF7FD1	-0.458723	0.784371	#15E18D	-0.182336	0.213712	#D70000	-0.14795	0.404253	#8C3CFF	-0.186128	0.760593	#00ACC7	-0.310145	0.620355	#E7A500	-0.204484	0.123699	#028800	-0.317719	0.643154	#005759
CGAACATGAGGCGA-1	-0.436835	0.790001	#6C004F	-0.247719	0.754967	#583B00	-0.332727	0.778671	#FF7FD1	-0.381659	0.801947	#15E18D	-0.13836	0.221438	#D70000	-0.171458	0.397619	#8C3CFF	-0.211213	0.741035	#00ACC7	-0.113043	0.64312	#E7A500	-0.204999	0.123655	#028800	-0.320487	0.642038	#005759
CGAACATGAGTCGT-1	-0.166752	0.830746	#6C004F	-0.0973302	0.787938	#583B00	-0.156818	0.805247	#FF7FD1	-0.220444	0.838716	#15E18D	-0.150581	0.219291	#D70000	-0.0727757	0.425467	#8C3CFF	-0.167175	0.77537	#00ACC7	0.00869565	0.657181	#E7A500	-0.0406133	0.137528	#028800	-0.229457	0.678736	#005759
CGAACATGAGTCTG-1	-0.347085	0.803541	#6C004F	-0.267996	0.750522	#583B00	-0.345455	0.776748	#FF7FD1	-0.371685	0.804222	#15E18D	-0.130306	0.222853	#D70000	-0.191285	0.392024	#8C3CFF	-0.149464	0.789179	#00ACC7	-0.228986	0.629729	#E7A500	-0.230151	0.121533	#028800	-0.238317	0.675164	#005759
CGAACATGCGAGAG-1	-0.34164	0.804363	#6C004F	-0.211727	0.762858	#583B00	-0.49	0.75491	#FF7FD1	-0.467976	0.78226	#15E18D	-0.172661	0.215412	#D70000	-0.145093	0.405059	#8C3CFF	-0.149963	0.78879	#00ACC7	-0.321739	0.619016	#E7A500	-0.262286	0.118821	#028800	-0.250498	0.670253	#005759
CGAACATGGCGATT-1	-0.454132	0.787392	#6C004F	-0.151346	0.776096	#583B00	-0.307273	0.782516	#FF7FD1	-0.362329	0.806356	#15E18D	-0.13387	0.222227	#D70000	-0.187547	0.393079	#8C3CFF	-0.147779	0.790493	#00ACC7	-0.272464	0.624707	#E7A500	-0.21206	0.123059	#028800	-0.283167	0.657083	#005759
CGAAGACTATGACC-1	-0.213773	0.823653	#6C004F	-0.104033	0.786468	#583B00	-0.015	0.826672	#FF7FD1	-0.208562	0.841426	#15E18D	-0.15484	0.218543	#D70000	0.0314083	0.454867	#8C3CFF	-0.130407	0.804037	#00ACC7	-0.0956522	0.645129	#E7A500	-0.100451	0.132478	#028800	-0.223034	0.681325	#005759
CGAAGACTCGAACT-1	-0.328315	0.806373	#6C004F	-0.114284	0.784221	#583B00	-0.417273	0.765898	#FF7FD1	-0.70043	0.729244	#15E18D	-0.28783	0.195177	#D70000	-0.12241	0.41146	#8C3CFF	-0.274166	0.691953	#00ACC7	-0.594203	0.587546	#E7A500	-0.211983	0.123066	#028800	-0.424031	0.600295	#005759
CGAAGACTCGCAAT-1	-0.00140935	0.85569	#6C004F	-0.021122	0.804646	#583B00	-0.320909	0.780456	#FF7FD1	-0.233614	0.835712	#15E18D	-0.179466	0.214216	#D70000	-0.147153	0.404478	#8C3CFF	-0.147347	0.790829	#00ACC7	-0.0492754	0.650485	#E7A500	-0.19598	0.124416	#028800	-0.254707	0.668557	#005759
CGAAGACTGAATGA-1	-0.628123	0.761143	#6C004F	-0.051425	0.798002	#583B00	-0.673636	0.727167	#FF7FD1	-0.591407	0.754109	#15E18D	-0.290469	0.194714	#D70000	-0.108183	0.415475	#8C3CFF	-0.313647	0.661171	#00ACC7	-0.576812	0.589555	#E7A500	-0.359258	0.110637	#028800	-0.504208	0.567972	#005759
CGAAGACTGGAGTG-1	-0.956054	0.711671	#6C004F	-0.319083	0.739322	#583B00	-0.935455	0.687612	#FF7FD1	-0.879404	0.688424	#15E18D	-0.350599	0.184149	#D70000	-0.404788	0.331775	#8C3CFF	-0.398813	0.594771	#00ACC7	-0.965217	0.544694	#E7A500	-0.567324	0.0930779	#028800	-0.711517	0.484397	#005759
CGAAGACTGTTAGC-1	-0.510186	0.778935	#6C004F	-0.278867	0.748138	#583B00	-0.286364	0.785675	#FF7FD1	-0.377664	0.802858	#15E18D	-0.158497	0.2179	#D70000	-0.00710971	0.443997	#8C3CFF	-0.143658	0.793706	#00ACC7	-0.455072	0.603616	#E7A500	-0.186909	0.125182	#028800	-0.250277	0.670342	#005759
CGAAGACTTGTTTC-1	-0.125176	0.837019	#6C004F	-0.0222485	0.804399	#583B00	-0.160909	0.804628	#FF7FD1	-0.187144	0.846311	#15E18D	-0.0732306	0.232881	#D70000	-0.0739536	0.425134	#8C3CFF	-0.10276	0.825592	#00ACC7	-0.205797	0.632407	#E7A500	-0.166834	0.126876	#028800	-0.183721	0.697174	#005759
CGAAGACTTTGTCT-1	-0.245612	0.81885	#6C004F	-0.0887124	0.789827	#583B00	-0.0318182	0.824131	#FF7FD1	-0.128869	0.859602	#15E18D	-0.139008	0.221324	#D70000	-0.057978	0.429643	#8C3CFF	-0.0920075	0.833976	#00ACC7	-0.307246	0.62069	#E7A500	-0.145729	0.128657	#028800	-0.178073	0.699451	#005759
CGAAGGGAACACTG-1	-0.316912	0.808093	#6C004F	-0.165822	0.772922	#583B00	-0.464545	0.758756	#FF7FD1	-0.454548	0.785323	#15E18D	-0.175161	0.214972	#D70000	-0.153649	0.402645	#8C3CFF	-0.198071	0.751281	#00ACC7	-0.35942	0.614664	#E7A500	-0.2251	0.121959	#028800	-0.333555	0.636769	#005759
CGAAGGGAACGGGA-1	-0.217809	0.823044	#6C004F	-0.110229	0.78511	#583B00	-0.226818	0.794671	#FF7FD1	-0.3772	0.802964	#15E18D	-0.181456	0.213866	#D70000	-0.165745	0.399231	#8C3CFF	-0.178641	0.766431	#00ACC7	-0.231884	0.629394	#E7A500	-0.268316	0.118312	#028800	-0.308638	0.646815	#005759
CGAAGGGAAGTCTG-1	-0.427931	0.791345	#6C004F	-0.0527768	0.797706	#583B00	-0.417273	0.765898	#FF7FD1	-0.218614	0.839133	#15E18D	-0.149933	0.219405	#D70000	-0.244643	0.376967	#8C3CFF	-0.152029	0.787179	#00ACC7	-0.4	0.609977	#E7A500	-0.310553	0.114747	#028800	-0.31938	0.642484	#005759
CGAAGGGAATCTTC-1	-0.438053	0.789818	#6C004F	-0.127971	0.78122	#583B00	-0.407273	0.767408	#FF7FD1	-0.545581	0.764561	#15E18D	-0.134148	0.222178	#D70000	-0.127185	0.410113	#8C3CFF	-0.204703	0.746111	#00ACC7	-0.510145	0.597255	#E7A500	-0.26378	0.118695	#028800	-0.382946	0.616858	#005759
CGAAGGGAGCTATG-1	-0.428379	0.791277	#6C004F	-0.0657317	0.794865	#583B00	-0.425909	0.764593	#FF7FD1	-0.443027	0.787951	#15E18D	-0.194464	0.211581	#D70000	-0.116026	0.413262	#8C3CFF	-0.189381	0.758057	#00ACC7	-0.44058	0.60529	#E7A500	-0.246231	0.120176	#028800	-0.283389	0.656994	#005759
CGAAGGGATTCTCA-1	-0.158744	0.831955	#6C004F	0.101836	0.831602	#583B00	0.00954545	0.83038	#FF7FD1	-0.0626047	0.874715	#15E18D	-0.0556404	0.235971	#D70000	0.0322335	0.4551	#8C3CFF	-0.101352	0.82669	#00ACC7	0.0637681	0.663542	#E7A500	-0.0838809	0.133877	#028800	-0.0827243	0.73789	#005759
CGAAGTACACGTGT-1	-0.352979	0.802652	#6C004F	-0.0568323	0.796817	#583B00	-0.301818	0.78334	#FF7FD1	-0.560272	0.76121	#15E18D	-0.191362	0.212126	#D70000	0.140833	0.485746	#8C3CFF	-0.237732	0.720359	#00ACC7	-0.455072	0.603616	#E7A500	-0.355263	0.110974	#028800	-0.393134	0.612751	#005759
CGAAGTACAGAGAT-1	-0.465535	0.785671	#6C004F	-0.296384	0.744298	#583B00	-0.581818	0.741038	#FF7FD1	-0.599036	0.752369	#15E18D	-0.19826	0.210914	#D70000	-0.294376	0.362932	#8C3CFF	-0.273076	0.692803	#00ACC7	-0.486957	0.599933	#E7A500	-0.369334	0.109787	#028800	-0.506091	0.567213	#005759
CGAAGTACCAGATC-1	-0.390903	0.796931	#6C004F	-0.22716	0.759474	#583B00	-0.459545	0.759511	#FF7FD1	-0.614036	0.748948	#15E18D	-0.226219	0.206002	#D70000	-0.211852	0.38622	#8C3CFF	-0.225227	0.730109	#00ACC7	-0.4	0.609977	#E7A500	-0.260791	0.118947	#028800	-0.401218	0.609491	#005759
CGAAGTACCCCTCA-1	-0.327418	0.806508	#6C004F	0.0114904	0.811795	#583B00	0.0231818	0.832441	#FF7FD1	-0.118431	0.861982	#15E18D	-0.0749433	0.23258	#D70000	-0.047659	0.432554	#8C3CFF	-0.092062	0.833933	#00ACC7	-0.0463768	0.65082	#E7A500	-0.156784	0.127724	#028800	-0.200332	0.690477	#005759
CGAAGTACGCCATA-1	-0.610058	0.763868	#6C004F	-0.285231	0.746743	#583B00	-0.568182	0.743098	#FF7FD1	-0.637078	0.743693	#15E18D	-0.251771	0.201513	#D70000	-0.206979	0.387595	#8C3CFF	-0.294145	0.676376	#00ACC7	-0.350725	0.615668	#E7A500	-0.307512	0.115004	#028800	-0.447508	0.59083	#005759
CGAAGTACGGTAGG-1	-0.266047	0.815767	#6C004F	-0.263659	0.751473	#583B00	-0.560455	0.744266	#FF7FD1	-0.600222	0.752099	#15E18D	-0.188631	0.212606	#D70000	-0.228625	0.381487	#8C3CFF	-0.237179	0.720791	#00ACC7	-0.243478	0.628055	#E7A500	-0.335163	0.11267	#028800	-0.459025	0.586187	#005759
CGAAGTACTCGTAG-1	-0.320243	0.80759	#6C004F	-0.191675	0.767254	#583B00	-0.265455	0.788834	#FF7FD1	-0.416248	0.794058	#15E18D	-0.167199	0.216371	#D70000	-0.120816	0.41191	#8C3CFF	-0.167008	0.7755	#00ACC7	0.0231884	0.658855	#E7A500	-0.185414	0.125308	#028800	-0.247951	0.67128	#005759
CGAATCGACAGAAA-1	-0.239013	0.819845	#6C004F	-0.051594	0.797965	#583B00	-0.345909	0.776679	#FF7FD1	-0.264105	0.828758	#15E18D	-0.123455	0.224057	#D70000	-0.134873	0.407943	#8C3CFF	-0.166086	0.776219	#00ACC7	-0.205797	0.632407	#E7A500	-0.21304	0.122977	#028800	-0.333444	0.636814	#005759
CGAATCGAGAGACG-1	-0.580846	0.768275	#6C004F	-0.243044	0.755992	#583B00	-0.467273	0.758344	#FF7FD1	-0.512822	0.772032	#15E18D	-0.218303	0.207393	#D70000	-0.238105	0.378812	#8C3CFF	-0.216378	0.737008	#00ACC7	-0.527536	0.595246	#E7A500	-0.216544	0.122681	#028800	-0.292248	0.653422	#005759
CGAATCGAGCTTAG-1	-0.238565	0.819913	#6C004F	-0.113101	0.78448	#583B00	-0.260909	0.789521	#FF7FD1	-0.538957	0.766071	#15E18D	-0.251632	0.201537	#D70000	-0.177016	0.396051	#8C3CFF	-0.210895	0.741284	#00ACC7	-0.24058	0.62839	#E7A500	-0.315062	0.114367	#028800	-0.310963	0.645877	#005759
CGAATCGAGGACAG-1	-0.501858	0.780192	#6C004F	-0.234595	0.757844	#583B00	-0.518636	0.750584	#FF7FD1	-0.431764	0.790519	#15E18D	-0.163912	0.216949	#D70000	-0.238119	0.378808	#8C3CFF	-0.19813	0.751236	#00ACC7	-0.533333	0.594576	#E7A500	-0.261796	0.118862	#028800	-0.313732	0.644761	#005759
CGAATCGAGTAGCT-1	-0.461499	0.78628	#6C004F	0.00827982	0.811091	#583B00	-0.521818	0.750103	#FF7FD1	-0.338179	0.811864	#15E18D	-0.131324	0.222674	#D70000	-0.116936	0.413005	#8C3CFF	-0.120798	0.811528	#00ACC7	-0.382609	0.611985	#E7A500	-0.210024	0.123231	#028800	-0.195349	0.692486	#005759
CGAATCGATTCAGG-1	-0.246893	0.818656	#6C004F	-0.11879	0.783233	#583B00	-0.302727	0.783203	#FF7FD1	-0.370499	0.804492	#15E18D	-0.133963	0.22221	#D70000	0.0324451	0.455159	#8C3CFF	-0.147192	0.79095	#00ACC7	-0.289855	0.622698	#E7A500	-0.281407	0.117207	#028800	-0.263455	0.66503	#005759
CGACAAACCACTTT-1	-0.309609	0.809195	#6C004F	-0.13749	0.779133	#583B00	-0.521818	0.750103	#FF7FD1	-0.324751	0.814926	#15E18D	-0.159376	0.217746	#D70000	-0.141454	0.406086	#8C3CFF	-0.199748	0.749974	#00ACC7	-0.44058	0.60529	#E7A500	-0.21809	0.12255	#028800	-0.310299	0.646145	#005759
CGACAAACCGCCTT-1	-0.565919	0.770527	#6C004F	-0.182945	0.769168	#583B00	-0.630909	0.733622	#FF7FD1	-0.532488	0.767547	#15E18D	-0.32838	0.188053	#D70000	-0.253911	0.374351	#8C3CFF	-0.353564	0.63005	#00ACC7	-0.278261	0.624037	#E7A500	-0.29589	0.115985	#028800	-0.540753	0.553239	#005759
CGACAAACGGTGGA-1	-0.338373	0.804855	#6C004F	0.0478202	0.81976	#583B00	0.410455	0.890949	#FF7FD1	-0.298745	0.820858	#15E18D	-0.130815	0.222764	#D70000	0.144557	0.486797	#8C3CFF	-0.171271	0.772177	#00ACC7	0.147826	0.673251	#E7A500	-0.232573	0.121328	#028800	-0.340642	0.633912	#005759
CGACAAACGTAAAG-1	-0.303587	0.810103	#6C004F	0.00766025	0.810956	#583B00	-0.344545	0.776885	#FF7FD1	-0.568906	0.759241	#15E18D	-0.229783	0.205376	#D70000	-0.174131	0.396865	#8C3CFF	-0.194172	0.754321	#00ACC7	-0.382609	0.611985	#E7A500	-0.311042	0.114706	#028800	-0.278516	0.658958	#005759
CGACCACTCTCGCT-1	0.0232543	0.859411	#6C004F	0.141996	0.840407	#583B00	0.113182	0.846038	#FF7FD1	-0.243872	0.833373	#15E18D	-0.130306	0.222853	#D70000	0.164856	0.492525	#8C3CFF	-0.127963	0.805942	#00ACC7	0.118841	0.669903	#E7A500	-0.0974359	0.132733	#028800	-0.195017	0.69262	#005759
CGACCACTGCGGAA-1	-0.342729	0.804198	#6C004F	-0.105385	0.786172	#583B00	-0.328182	0.779357	#FF7FD1	-0.36086	0.806691	#15E18D	-0.13762	0.221568	#D70000	-0.129146	0.409559	#8C3CFF	-0.22729	0.728501	#00ACC7	-0.249275	0.627385	#E7A500	-0.295967	0.115978	#028800	-0.390476	0.613822	#005759
CGACCACTGGAGCA-1	-0.0798206	0.843861	#6C004F	0.0402163	0.818093	#583B00	-0.00227273	0.828595	#FF7FD1	-0.245419	0.83302	#15E18D	-0.0346711	0.239655	#D70000	0.139443	0.485354	#8C3CFF	-0.106185	0.822922	#00ACC7	-0.0956522	0.645129	#E7A500	-0.0154877	0.139648	#028800	-0.106312	0.728381	#005759
CGACCACTTAAAGG-1	-0.406022	0.79465	#6C004F	-0.300327	0.743434	#583B00	-0.11	0.81232	#FF7FD1	-0.318384	0.816378	#15E18D	-0.0945702	0.229131	#D70000	0.00613635	0.447735	#8C3CFF	-0.161365	0.7799	#00ACC7	-0.347826	0.616003	#E7A500	-0.192449	0.124714	#028800	-0.164009	0.705121	#005759
CGACCACTTGAGCT-1	-0.418322	0.792794	#6C004F	-0.407401	0.719959	#583B00	-0.433636	0.763425	#FF7FD1	-0.371401	0.804286	#15E18D	-0.15146	0.219136	#D70000	-0.172453	0.397338	#8C3CFF	-0.199048	0.75052	#00ACC7	-0.501449	0.598259	#E7A500	-0.190929	0.124843	#028800	-0.333887	0.636636	#005759
CGACCGGAACCTAG-1	-0.546765	0.773417	#6C004F	-0.0513687	0.798014	#583B00	0.0359091	0.834363	#FF7FD1	-0.501637	0.774583	#15E18D	-0.179095	0.214281	#D70000	0.0477084	0.459467	#8C3CFF	-0.232895	0.724131	#00ACC7	-0.437681	0.605624	#E7A500	-0.338668	0.112375	#028800	-0.44186	0.593107	#005759
CGACCGGACGGTAT-1	-0.653299	0.757345	#6C004F	-0.264109	0.751374	#583B00	-0.719545	0.720231	#FF7FD1	-0.540942	0.765619	#15E18D	-0.305328	0.192103	#D70000	-0.235975	0.379413	#8C3CFF	-0.266402	0.698007	#00ACC7	-0.414493	0.608303	#E7A500	-0.330627	0.113053	#028800	-0.424917	0.599937	#005759
CGACCGGACTATGG-1	-0.0450993	0.849099	#6C004F	-0.0517067	0.79794	#583B00	-0.213636	0.796663	#FF7FD1	-0.257945	0.830163	#15E18D	-0.0759154	0.232409	#D70000	-0.103916	0.416679	#8C3CFF	-0.135073	0.800399	#00ACC7	-0.208696	0.632072	#E7A500	-0.122587	0.13061	#028800	-0.194352	0.692888	#005759
CGACCGGAGTGAGG-1	-0.600256	0.765347	#6C004F	-0.274023	0.7492	#583B00	-0.440909	0.762327	#FF7FD1	-0.673986	0.735275	#15E18D	-0.3768	0.179546	#D70000	-0.309061	0.358788	#8C3CFF	-0.291453	0.678475	#00ACC7	-0.414493	0.608303	#E7A500	-0.350161	0.111405	#028800	-0.533223	0.556275	#005759
CGACCGGAGTTAGC-1	-0.653427	0.757326	#6C004F	-0.269742	0.750139	#583B00	-0.642273	0.731905	#FF7FD1	-0.792546	0.708234	#15E18D	-0.385595	0.178001	#D70000	-0.36543	0.342881	#8C3CFF	-0.349774	0.633005	#00ACC7	-0.73913	0.570807	#E7A500	-0.366241	0.110048	#028800	-0.682171	0.496228	#005759
CGACCGGATAGTCG-1	-0.483408	0.782975	#6C004F	-0.0327813	0.802089	#583B00	-0.484545	0.755734	#FF7FD1	-0.348875	0.809424	#15E18D	-0.310466	0.1912	#D70000	-0.162903	0.400033	#8C3CFF	-0.196176	0.752759	#00ACC7	-0.22029	0.630733	#E7A500	-0.26025	0.118992	#028800	-0.367331	0.623153	#005759
CGACCGGATGAACC-1-1	-0.418322	0.792794	#6C004F	-0.214543	0.762241	#583B00	-0.318182	0.780868	#FF7FD1	-0.419057	0.793417	#15E18D	-0.150674	0.219275	#D70000	-0.0473628	0.432638	#8C3CFF	-0.150013	0.788751	#00ACC7	-0.53913	0.593907	#E7A500	-0.21304	0.122977	#028800	-0.329347	0.638466	#005759
CGACCTACCACAAC-1	-0.163933	0.831172	#6C004F	-0.0438774	0.799657	#583B00	-0.13	0.809298	#FF7FD1	-0.340447	0.811346	#15E18D	-0.137435	0.221601	#D70000	-0.0643753	0.427837	#8C3CFF	-0.130574	0.803906	#00ACC7	-0.33913	0.617007	#E7A500	-0.244711	0.120304	#028800	-0.221152	0.682084	#005759
CGACCTACCATTCT-1	-0.259705	0.816723	#6C004F	0.192576	0.851496	#583B00	0.248636	0.866502	#FF7FD1	-0.287714	0.823373	#15E18D	-0.0794797	0.231783	#D70000	0.36414	0.548762	#8C3CFF	-0.133832	0.801367	#00ACC7	0.315942	0.692668	#E7A500	0.0111841	0.141899	#028800	-0.149391	0.711014	#005759
CGACCTACCCCACT-1-1	-0.448046	0.78831	#6C004F	-0.187563	0.768155	#583B00	-0.145455	0.806963	#FF7FD1	-0.335808	0.812404	#15E18D	-0.213026	0.20832	#D70000	0.0333973	0.455428	#8C3CFF	-0.16479	0.77723	#00ACC7	-0.336232	0.617342	#E7A500	-0.218554	0.122511	#028800	-0.313178	0.644984	#005759
CGACCTACGCCTTC-1	-0.113453	0.838787	#6C004F	0.0652247	0.823576	#583B00	-0.215909	0.796319	#FF7FD1	-0.169257	0.85039	#15E18D	-0.132898	0.222398	#D70000	-0.0729591	0.425415	#8C3CFF	-0.11737	0.814202	#00ACC7	-0.310145	0.620355	#E7A500	-0.18995	0.124925	#028800	-0.147841	0.711639	#005759
CGACCTACTCCTTA-1	-0.243626	0.819149	#6C004F	-0.0596485	0.796199	#583B00	-0.481818	0.756146	#FF7FD1	-0.500554	0.77483	#15E18D	-0.223673	0.206449	#D70000	-0.115914	0.413293	#8C3CFF	-0.219748	0.734381	#00ACC7	-0.57971	0.58922	#E7A500	-0.278366	0.117464	#028800	-0.369103	0.622439	#005759
CGACCTACTGCAGT-1	0.0308776	0.860561	#6C004F	0.0153768	0.812647	#583B00	-0.0490909	0.821522	#FF7FD1	-0.226862	0.837252	#15E18D	-0.0842938	0.230937	#D70000	-0.118587	0.412539	#8C3CFF	-0.195924	0.752955	#00ACC7	-0.33913	0.617007	#E7A500	-0.274295	0.117807	#028800	-0.303544	0.648868	#005759
CGACCTTGACGGTT-1	-0.134721	0.835579	#6C004F	-0.0357103	0.801447	#583B00	0.198182	0.858879	#FF7FD1	-0.366143	0.805486	#15E18D	0.0495302	0.254449	#D70000	0.122501	0.480573	#8C3CFF	-0.12139	0.811067	#00ACC7	-0.263768	0.625711	#E7A500	-0.0290684	0.138502	#028800	-0.127464	0.719854	#005759
CGACCTTGAGCATC-1	-0.324984	0.806875	#6C004F	0.161879	0.844766	#583B00	-0.569091	0.742961	#FF7FD1	-0.580247	0.756654	#15E18D	-0.248345	0.202115	#D70000	-0.274634	0.368504	#8C3CFF	-0.229633	0.726674	#00ACC7	-0.266667	0.625377	#E7A500	-0.322587	0.113732	#028800	-0.422813	0.600786	#005759
CGACCTTGGCTCCT-1	-0.320372	0.807571	#6C004F	-0.00704067	0.807733	#583B00	-0.452727	0.760541	#FF7FD1	-0.341968	0.811	#15E18D	-0.147294	0.219868	#D70000	-0.197654	0.390227	#8C3CFF	-0.167997	0.774729	#00ACC7	-0.457971	0.603281	#E7A500	-0.223554	0.122089	#028800	-0.319823	0.642305	#005759
CGACCTTGGTGCAT-1	-0.251313	0.817989	#6C004F	-0.116481	0.783739	#583B00	-0.244545	0.791993	#FF7FD1	-0.281631	0.824761	#15E18D	-0.118085	0.225	#D70000	-0.084188	0.422246	#8C3CFF	-0.161248	0.779991	#00ACC7	-0.15942	0.637764	#E7A500	-0.148203	0.128448	#028800	-0.236545	0.675878	#005759
CGACCTTGGTGTTG-1	-0.557848	0.771745	#6C004F	-0.170103	0.771984	#583B00	-0.546364	0.746395	#FF7FD1	-0.583082	0.756008	#15E18D	-0.191131	0.212167	#D70000	-0.16674	0.398951	#8C3CFF	-0.229516	0.726765	#00ACC7	-0.562319	0.591229	#E7A500	-0.284912	0.116911	#028800	-0.415393	0.603777	#005759
CGACCTTGTCCTTA-1	-0.176041	0.829345	#6C004F	-0.0476512	0.798829	#583B00	-0.185455	0.80092	#FF7FD1	-0.207402	0.84169	#15E18D	-0.0581401	0.235532	#D70000	-0.0919184	0.420065	#8C3CFF	-0.0618624	0.857479	#00ACC7	-0.255072	0.626716	#E7A500	-0.104523	0.132135	#028800	-0.102769	0.729809	#005759
CGACCTTGTCGCAA-1	-0.103395	0.840305	#6C004F	0.032894	0.816488	#583B00	0.0163636	0.831411	#FF7FD1	-0.203201	0.842649	#15E18D	-0.138222	0.221462	#D70000	-0.0681841	0.426762	#8C3CFF	-0.128562	0.805475	#00ACC7	0.0898551	0.666555	#E7A500	-0.154233	0.127939	#028800	-0.210299	0.686459	#005759
CGACGTCTACCCAA-1-1	-0.234465	0.820531	#6C004F	-0.0501295	0.798286	#583B00	-0.178182	0.802019	#FF7FD1	-0.187505	0.846228	#15E18D	-0.110957	0.226252	#D70000	-0.0814301	0.423024	#8C3CFF	-0.119214	0.812764	#00ACC7	-0.0811594	0.646803	#E7A500	-0.181394	0.125647	#028800	-0.279181	0.65869	#005759
CGACGTCTATGTCG-1	-0.626393	0.761404	#6C004F	-0.185761	0.768551	#583B00	-0.418182	0.76576	#FF7FD1	-0.576613	0.757483	#15E18D	-0.268481	0.198577	#D70000	-0.258616	0.373024	#8C3CFF	-0.314787	0.660282	#00ACC7	-0.0811594	0.646803	#E7A500	-0.290401	0.116448	#028800	-0.48062	0.577481	#005759
CGACGTCTCAGATC-1	-0.321397	0.807416	#6C004F	0.0537344	0.821057	#583B00	0.173636	0.855171	#FF7FD1	-0.237764	0.834766	#15E18D	-0.0963292	0.228822	#D70000	0.00244044	0.446692	#8C3CFF	-0.150889	0.788068	#00ACC7	0.501449	0.714094	#E7A500	-0.145651	0.128664	#028800	-0.301329	0.649761	#005759
CGACGTCTGACGAG-1	-0.394939	0.796322	#6C004F	-0.0364988	0.801274	#583B00	-0.277273	0.787048	#FF7FD1	-0.322998	0.815326	#15E18D	-0.228116	0.205669	#D70000	-0.128095	0.409856	#8C3CFF	-0.244947	0.714734	#00ACC7	-0.0956522	0.645129	#E7A500	-0.282876	0.117083	#028800	-0.36567	0.623822	#005759
CGACGTCTGCGTAT-1	-0.333696	0.805561	#6C004F	-0.235553	0.757635	#583B00	-0.414545	0.76631	#FF7FD1	-0.374494	0.803581	#15E18D	-0.194464	0.211581	#D70000	-0.153747	0.402617	#8C3CFF	-0.159567	0.781302	#00ACC7	-0.269565	0.625042	#E7A500	-0.180879	0.125691	#028800	-0.282946	0.657172	#005759
CGACGTCTGCTAAC-1	-0.16624	0.830824	#6C004F	0.0571702	0.82181	#583B00	-0.219091	0.795838	#FF7FD1	-0.226243	0.837393	#15E18D	-0.122576	0.224211	#D70000	-0.104713	0.416454	#8C3CFF	-0.188953	0.75839	#00ACC7	-0.284058	0.623368	#E7A500	-0.200464	0.124038	#028800	-0.177741	0.699585	#005759
CGACGTCTTCCAGA-1	-0.375785	0.799211	#6C004F	-0.259153	0.75246	#583B00	-0.299545	0.783684	#FF7FD1	-0.446017	0.787269	#15E18D	-0.204185	0.209873	#D70000	-0.0717812	0.425747	#8C3CFF	-0.194219	0.754285	#00ACC7	-0.0376812	0.651825	#E7A500	-0.0873599	0.133583	#028800	-0.296899	0.651547	#005759
CGACGTCTTGAACC-1	-0.259641	0.816733	#6C004F	0.131125	0.838024	#583B00	0.292273	0.873094	#FF7FD1	-0.161267	0.852213	#15E18D	-0.0978568	0.228554	#D70000	0.068974	0.465468	#8C3CFF	-0.0930469	0.833165	#00ACC7	0.136232	0.671912	#E7A500	-0.0929262	0.133113	#028800	-0.0684385	0.743649	#005759
CGACGTCTTGCAAC-1	-0.252979	0.817738	#6C004F	-0.191675	0.767254	#583B00	-0.333182	0.778602	#FF7FD1	-0.504111	0.774019	#15E18D	-0.0953571	0.228993	#D70000	-0.0182821	0.440844	#8C3CFF	-0.130574	0.803906	#00ACC7	-0.62029	0.584533	#E7A500	0.0232444	0.142917	#028800	-0.246512	0.67186	#005759
CGACGTCTTGGATC-1	-0.184689	0.82804	#6C004F	0.0385829	0.817735	#583B00	-0.0731818	0.817882	#FF7FD1	-0.271089	0.827165	#15E18D	-0.155858	0.218364	#D70000	0.0324592	0.455163	#8C3CFF	-0.139319	0.797088	#00ACC7	-0.188406	0.634416	#E7A500	-0.199485	0.124121	#028800	-0.185604	0.696415	#005759
CGACTCACCGTAGT-1	-0.487444	0.782366	#6C004F	-0.00180241	0.808881	#583B00	0.0268182	0.83299	#FF7FD1	-0.528313	0.768499	#15E18D	-0.198352	0.210898	#D70000	-0.0564756	0.430066	#8C3CFF	-0.26304	0.700628	#00ACC7	0.0202899	0.65852	#E7A500	-0.234583	0.121159	#028800	-0.355482	0.62793	#005759
CGACTCACGAACCT-1	-0.254068	0.817574	#6C004F	-0.186381	0.768415	#583B00	0.095	0.843291	#FF7FD1	-0.35952	0.806996	#15E18D	-0.101421	0.227928	#D70000	-0.0306183	0.437363	#8C3CFF	-0.133937	0.801285	#00ACC7	0.0347826	0.660194	#E7A500	-0.151218	0.128194	#028800	-0.218272	0.683245	#005759
CGACTCACGACACT-1	-0.591095	0.766729	#6C004F	-0.047257	0.798916	#583B00	-0.138636	0.807993	#FF7FD1	-0.640145	0.742993	#15E18D	-0.193121	0.211817	#D70000	0.271551	0.522634	#8C3CFF	-0.268582	0.696307	#00ACC7	-0.304348	0.621024	#E7A500	-0.349697	0.111444	#028800	-0.385271	0.61592	#005759
CGACTCACGAGGGT-1	-0.553363	0.772422	#6C004F	-0.262589	0.751707	#583B00	-0.545909	0.746463	#FF7FD1	-0.365138	0.805715	#15E18D	-0.181317	0.213891	#D70000	-0.167692	0.398682	#8C3CFF	-0.200243	0.749588	#00ACC7	-0.411594	0.608637	#E7A500	-0.246231	0.120176	#028800	-0.307198	0.647395	#005759
CGACTCACGCGAAG-1	-0.521973	0.777157	#6C004F	-0.210995	0.763018	#583B00	-0.206818	0.797693	#FF7FD1	-0.355241	0.807972	#15E18D	-0.133083	0.222365	#D70000	-0.0718518	0.425727	#8C3CFF	-0.164187	0.7777	#00ACC7	-0.214493	0.631403	#E7A500	-0.220101	0.122381	#028800	-0.291584	0.65369	#005759
CGACTCACGCTCCT-1	-0.372389	0.799724	#6C004F	-0.173257	0.771292	#583B00	-0.294091	0.784508	#FF7FD1	-0.419779	0.793253	#15E18D	-0.104152	0.227448	#D70000	-0.112246	0.414328	#8C3CFF	-0.187373	0.759622	#00ACC7	-0.315942	0.619685	#E7A500	-0.279887	0.117335	#028800	-0.303101	0.649047	#005759
CGACTCACGTAGCT-1	-0.224471	0.822039	#6C004F	-0.0664639	0.794705	#583B00	-0.364091	0.773932	#FF7FD1	-0.440656	0.788491	#15E18D	-0.148868	0.219592	#D70000	-0.18371	0.394162	#8C3CFF	-0.206325	0.744846	#00ACC7	0.0666667	0.663877	#E7A500	-0.207009	0.123486	#028800	-0.286047	0.655922	#005759
CGACTCACTGACCA-1	-0.494042	0.781371	#6C004F	-0.190999	0.767402	#583B00	-0.424091	0.764867	#FF7FD1	-0.46344	0.783295	#15E18D	-0.188446	0.212638	#D70000	-0.0407397	0.434507	#8C3CFF	-0.213117	0.739551	#00ACC7	-0.330435	0.618011	#E7A500	-0.220564	0.122342	#028800	-0.367885	0.62293	#005759
CGACTCTGATCGAC-1	-0.282767	0.813244	#6C004F	-0.242593	0.756091	#583B00	-0.485909	0.755528	#FF7FD1	-0.438929	0.788885	#15E18D	-0.165671	0.21664	#D70000	-0.165773	0.399223	#8C3CFF	-0.170437	0.772827	#00ACC7	-0.469565	0.601942	#E7A500	-0.258266	0.11916	#028800	-0.318162	0.642975	#005759
CGACTCTGCCCACT-1	-0.534593	0.775253	#6C004F	-0.172975	0.771354	#583B00	-0.561364	0.744129	#FF7FD1	-0.654836	0.739642	#15E18D	-0.37842	0.179262	#D70000	-0.234952	0.379702	#8C3CFF	-0.282973	0.685087	#00ACC7	-0.565217	0.590894	#E7A500	-0.464811	0.101729	#028800	-0.527907	0.558418	#005759
CGACTCTGGATGAA-1	-0.24132	0.819497	#6C004F	-0.0107581	0.806918	#583B00	0.0586364	0.837797	#FF7FD1	-0.234233	0.835571	#15E18D	-0.212146	0.208474	#D70000	-0.00603055	0.444302	#8C3CFF	-0.171959	0.771641	#00ACC7	-0.304348	0.621024	#E7A500	-0.301997	0.115469	#028800	-0.28206	0.657529	#005759
CGACTCTGGCAAGG-1	-0.582575	0.768015	#6C004F	-0.264053	0.751386	#583B00	-0.491364	0.754704	#FF7FD1	-0.492745	0.776611	#15E18D	-0.188539	0.212622	#D70000	-0.164751	0.399512	#8C3CFF	-0.239677	0.718843	#00ACC7	-0.356522	0.614998	#E7A500	-0.285401	0.11687	#028800	-0.380731	0.617751	#005759
CGACTCTGGTTTCT-1	-0.15599	0.83237	#6C004F	-0.0226991	0.8043	#583B00	-0.112273	0.811976	#FF7FD1	-0.287172	0.823497	#15E18D	-0.0995695	0.228253	#D70000	0.0163425	0.450615	#8C3CFF	-0.111995	0.818392	#00ACC7	-0.385507	0.61165	#E7A500	-0.151733	0.12815	#028800	-0.172979	0.701505	#005759
CGACTCTGTAAGGA-1	-0.701409	0.750087	#6C004F	-0.191731	0.767242	#583B00	-0.446818	0.761434	#FF7FD1	-0.538313	0.766218	#15E18D	-0.203537	0.209987	#D70000	-0.258672	0.373008	#8C3CFF	-0.256727	0.70555	#00ACC7	-0.428986	0.606629	#E7A500	-0.315552	0.114325	#028800	-0.493688	0.572213	#005759
CGACTCTGTTGCAG-1	-0.0484946	0.848587	#6C004F	-0.178101	0.77023	#583B00	-0.313182	0.781623	#FF7FD1	-0.333643	0.812898	#15E18D	-0.216451	0.207718	#D70000	-0.0653275	0.427569	#8C3CFF	-0.17434	0.769784	#00ACC7	-0.336232	0.617342	#E7A500	-0.217575	0.122594	#028800	-0.302326	0.649359	#005759
CGACTGCTAGACTC-1	-0.611275	0.763685	#6C004F	-0.282978	0.747237	#583B00	-0.582727	0.740901	#FF7FD1	-0.636795	0.743757	#15E18D	-0.209786	0.208889	#D70000	-0.203156	0.388674	#8C3CFF	-0.247722	0.712571	#00ACC7	-0.446377	0.60462	#E7A500	-0.328102	0.113266	#028800	-0.453267	0.588508	#005759
CGACTGCTAGCACT-1	-0.459898	0.786522	#6C004F	-0.276501	0.748657	#583B00	-0.494091	0.754292	#FF7FD1	-0.390448	0.799942	#15E18D	-0.312318	0.190875	#D70000	-0.223011	0.383071	#8C3CFF	-0.187004	0.75991	#00ACC7	-0.472464	0.601607	#E7A500	-0.26025	0.118992	#028800	-0.315393	0.644091	#005759
CGACTGCTAGGCGA-1	-0.490711	0.781873	#6C004F	0.00281627	0.809894	#583B00	-0.426818	0.764455	#FF7FD1	-0.49375	0.776382	#15E18D	-0.250012	0.201822	#D70000	-0.14036	0.406395	#8C3CFF	-0.207855	0.743653	#00ACC7	-0.475362	0.601272	#E7A500	-0.302487	0.115428	#028800	-0.288815	0.654806	#005759
CGACTGCTCGGAGA-1	-0.222742	0.8223	#6C004F	0.105948	0.832504	#583B00	-0.00818182	0.827702	#FF7FD1	-0.183948	0.84704	#15E18D	-0.0627691	0.234719	#D70000	-0.0710406	0.425956	#8C3CFF	-0.110968	0.819193	#00ACC7	0.336232	0.695012	#E7A500	-0.108002	0.131841	#028800	-0.180177	0.698603	#005759
CGACTGCTGAGAGC-1	-0.43517	0.790252	#6C004F	-0.250591	0.754337	#583B00	-0.498182	0.753674	#FF7FD1	-0.456996	0.784765	#15E18D	-0.251585	0.201545	#D70000	-0.199643	0.389665	#8C3CFF	-0.147842	0.790444	#00ACC7	-0.147826	0.639103	#E7A500	-0.192913	0.124675	#028800	-0.405537	0.60775	#005759
CGACTGCTTCGTGA-1-1	-0.0994234	0.840904	#6C004F	0.0269235	0.815179	#583B00	-0.244091	0.792062	#FF7FD1	-0.191319	0.845358	#15E18D	-0.154006	0.218689	#D70000	-0.069235	0.426466	#8C3CFF	-0.143545	0.793794	#00ACC7	-0.168116	0.636759	#E7A500	-0.172349	0.126411	#028800	-0.224142	0.680879	#005759
CGACTGCTTGCAAC-1	-0.363933	0.800999	#6C004F	-0.0973302	0.787938	#583B00	-0.289545	0.785194	#FF7FD1	-0.37086	0.80441	#15E18D	-0.118132	0.224992	#D70000	-0.145234	0.405019	#8C3CFF	-0.157886	0.782613	#00ACC7	-0.342029	0.616672	#E7A500	-0.22059	0.122339	#028800	-0.265227	0.664315	#005759
CGACTGCTTTAGGC-1	-0.189174	0.827364	#6C004F	-0.200687	0.765278	#583B00	-0.237273	0.793092	#FF7FD1	-0.328462	0.81408	#15E18D	-0.142804	0.220657	#D70000	-0.131022	0.40903	#8C3CFF	-0.188681	0.758603	#00ACC7	-0.408696	0.608972	#E7A500	-0.258781	0.119116	#028800	-0.300443	0.650118	#005759
CGAGAACTAACCGT-1	-0.359001	0.801743	#6C004F	-0.0750817	0.792816	#583B00	-0.267273	0.788559	#FF7FD1	-0.459522	0.784188	#15E18D	-0.134981	0.222032	#D70000	0.035344	0.455977	#8C3CFF	-0.16946	0.773589	#00ACC7	-0.144928	0.639438	#E7A500	-0.246695	0.120136	#028800	-0.287708	0.655252	#005759
CGAGAACTAACTGC-1	-0.505766	0.779602	#6C004F	-0.434719	0.71397	#583B00	-0.573636	0.742274	#FF7FD1	-0.42813	0.791348	#15E18D	-0.146369	0.220031	#D70000	-0.224005	0.382791	#8C3CFF	-0.181458	0.764234	#00ACC7	-0.405797	0.609307	#E7A500	-0.271331	0.118057	#028800	-0.427575	0.598866	#005759
CGAGAACTACCAAC-1	-0.502498	0.780095	#6C004F	-0.125549	0.781751	#583B00	-0.517273	0.75079	#FF7FD1	-0.499832	0.774995	#15E18D	-0.268389	0.198593	#D70000	-0.300942	0.361079	#8C3CFF	-0.240818	0.717954	#00ACC7	-0.344928	0.616337	#E7A500	-0.327123	0.113349	#028800	-0.413843	0.604402	#005759
CGAGAACTGAGGCA-1	-0.209289	0.824329	#6C004F	0.0900642	0.829022	#583B00	-0.170909	0.803118	#FF7FD1	-0.169334	0.850373	#15E18D	-0.0874416	0.230384	#D70000	0.0155454	0.45039	#8C3CFF	-0.143281	0.794	#00ACC7	-0.185507	0.634751	#E7A500	-0.104961	0.132098	#028800	-0.197785	0.691504	#005759
CGAGAACTGCAGAG-1	-0.278155	0.81394	#6C004F	0.0250648	0.814771	#583B00	-0.0668182	0.818844	#FF7FD1	-0.239877	0.834284	#15E18D	-0.0636486	0.234564	#D70000	0.0849074	0.469964	#8C3CFF	-0.0772387	0.84549	#00ACC7	-0.118841	0.642451	#E7A500	-0.114547	0.131289	#028800	-0.204319	0.68887	#005759
CGAGAACTGGAGTG-1	-0.490199	0.781951	#6C004F	-0.127295	0.781368	#583B00	-0.629091	0.733896	#FF7FD1	-0.533313	0.767359	#15E18D	-0.231681	0.205042	#D70000	-0.197569	0.390251	#8C3CFF	-0.241803	0.717186	#00ACC7	-0.527536	0.595246	#E7A500	-0.320577	0.113901	#028800	-0.360354	0.625965	#005759
CGAGATTGAAAGCA-1	-0.394106	0.796447	#6C004F	-0.16892	0.772243	#583B00	-0.24	0.79268	#FF7FD1	-0.375499	0.803352	#15E18D	-0.0969773	0.228709	#D70000	-0.0710406	0.425956	#8C3CFF	-0.167004	0.775504	#00ACC7	-0.431884	0.606294	#E7A500	-0.179384	0.125817	#028800	-0.166224	0.704228	#005759
CGAGATTGAGCGGA-1	-0.0354901	0.850549	#6C004F	0.0523826	0.82076	#583B00	0.132273	0.848922	#FF7FD1	-0.0857496	0.869436	#15E18D	-0.0854511	0.230734	#D70000	-0.00726488	0.443953	#8C3CFF	-0.0788108	0.844265	#00ACC7	0.22029	0.68162	#E7A500	0.0106172	0.141851	#028800	-0.133555	0.717398	#005759
CGAGATTGCACTAG-1	-0.458808	0.786686	#6C004F	-0.150276	0.77633	#583B00	-0.417273	0.765898	#FF7FD1	-0.433929	0.790026	#15E18D	-0.25265	0.201358	#D70000	-0.204207	0.388378	#8C3CFF	-0.233381	0.723752	#00ACC7	-0.362319	0.614329	#E7A500	-0.314547	0.11441	#028800	-0.356478	0.627528	#005759
CGAGATTGGCTGAT-1-1	-0.248687	0.818386	#6C004F	-0.16616	0.772848	#583B00	-0.465	0.758687	#FF7FD1	-0.67012	0.736157	#15E18D	-0.260473	0.199984	#D70000	-0.215534	0.385181	#8C3CFF	-0.277742	0.689165	#00ACC7	-0.315942	0.619685	#E7A500	-0.334673	0.112712	#028800	-0.45969	0.585919	#005759
CGAGATTGGTCTTT-1	-0.0955157	0.841493	#6C004F	0.140701	0.840123	#583B00	0.482727	0.901868	#FF7FD1	-0.196036	0.844283	#15E18D	-0.164514	0.216843	#D70000	0.302995	0.531507	#8C3CFF	-0.159621	0.781259	#00ACC7	0.22029	0.68162	#E7A500	-0.112022	0.131502	#028800	-0.158361	0.707398	#005759
CGAGATTGTACGAC-1	-0.272133	0.814848	#6C004F	-0.166554	0.772762	#583B00	-0.512727	0.751476	#FF7FD1	-0.508647	0.772984	#15E18D	-0.191085	0.212175	#D70000	-0.208058	0.387291	#8C3CFF	-0.162074	0.779348	#00ACC7	-0.611594	0.585537	#E7A500	-0.213529	0.122935	#028800	-0.344186	0.632484	#005759
CGAGATTGTAGAAG-1	-0.178475	0.828978	#6C004F	0.135969	0.839086	#583B00	0.149091	0.851463	#FF7FD1	-0.247403	0.832567	#15E18D	-0.188353	0.212655	#D70000	0.176184	0.495722	#8C3CFF	-0.133886	0.801324	#00ACC7	-0.228986	0.629729	#E7A500	-0.202989	0.123825	#028800	-0.226689	0.679852	#005759
CGAGATTGTCGTAG-1	-0.250673	0.818086	#6C004F	-0.116875	0.783653	#583B00	0.000909091	0.829076	#FF7FD1	-0.237609	0.834801	#15E18D	-0.0390686	0.238883	#D70000	0.150729	0.488538	#8C3CFF	-0.0919026	0.834057	#00ACC7	-0.153623	0.638433	#E7A500	-0.0692952	0.135108	#028800	-0.175083	0.700656	#005759
CGAGATTGTGTAGC-1	-0.407687	0.794398	#6C004F	-0.0151515	0.805954	#583B00	-0.0936364	0.814792	#FF7FD1	-0.113147	0.863187	#15E18D	-0.0997547	0.228221	#D70000	0.0634866	0.463919	#8C3CFF	-0.132587	0.802338	#00ACC7	0.133333	0.671577	#E7A500	-0.0943951	0.132989	#028800	-0.182281	0.697754	#005759
CGAGATTGTTCTCA-1	-0.135362	0.835482	#6C004F	-0.0686043	0.794236	#583B00	-0.151364	0.806071	#FF7FD1	-0.237867	0.834742	#15E18D	-0.0549924	0.236085	#D70000	-0.129202	0.409544	#8C3CFF	-0.114393	0.816522	#00ACC7	0.00289855	0.656512	#E7A500	-0.183894	0.125436	#028800	-0.153821	0.709228	#005759
CGAGCCGAAAGCCT-1	-0.292313	0.811804	#6C004F	0.0527205	0.820835	#583B00	-0.264545	0.788971	#FF7FD1	-0.296142	0.821451	#15E18D	-0.0805444	0.231596	#D70000	-0.192964	0.39155	#8C3CFF	-0.15784	0.782649	#00ACC7	-0.0985507	0.644794	#E7A500	-0.230125	0.121535	#028800	-0.264452	0.664628	#005759
CGAGCCGAAGTGTC-1	-0.657719	0.756678	#6C004F	-0.435733	0.713748	#583B00	-0.525455	0.749554	#FF7FD1	-0.626537	0.746097	#15E18D	-0.240383	0.203513	#D70000	-0.245468	0.376734	#8C3CFF	-0.300228	0.671634	#00ACC7	-0.597101	0.587211	#E7A500	-0.341167	0.112164	#028800	-0.455371	0.58766	#005759
CGAGCCGAATCACG-1	-0.659385	0.756427	#6C004F	-0.228343	0.759215	#583B00	-0.562273	0.743991	#FF7FD1	-0.707338	0.727668	#15E18D	-0.242189	0.203196	#D70000	-0.270881	0.369562	#8C3CFF	-0.219371	0.734675	#00ACC7	-0.550725	0.592568	#E7A500	-0.314547	0.11441	#028800	-0.443854	0.592303	#005759
CGAGCCGAATCGTG-1	-0.491224	0.781796	#6C004F	-0.202997	0.764772	#583B00	-0.518636	0.750584	#FF7FD1	-0.427228	0.791554	#15E18D	-0.258668	0.200301	#D70000	-0.148888	0.403988	#8C3CFF	-0.198348	0.751066	#00ACC7	-0.417391	0.607968	#E7A500	-0.180853	0.125693	#028800	-0.27907	0.658735	#005759
CGAGCCGACCCTCA-1	-0.448687	0.788213	#6C004F	-0.382562	0.725405	#583B00	-0.505	0.752644	#FF7FD1	-0.561922	0.760834	#15E18D	-0.210526	0.208759	#D70000	-0.226735	0.38202	#8C3CFF	-0.257381	0.70504	#00ACC7	-0.513043	0.59692	#E7A500	-0.344208	0.111907	#028800	-0.433333	0.596544	#005759
CGAGCCGACTTATC-1	-0.120692	0.837695	#6C004F	-0.0116593	0.80672	#583B00	0.0145455	0.831136	#FF7FD1	-0.230805	0.836353	#15E18D	-0.108272	0.226724	#D70000	0.131882	0.48322	#8C3CFF	-0.10515	0.823729	#00ACC7	-0.118841	0.642451	#E7A500	-0.130627	0.129932	#028800	-0.151938	0.709987	#005759
CGAGCCGAGAATCC-1	-0.351762	0.802836	#6C004F	-0.0636476	0.795322	#583B00	-0.306818	0.782585	#FF7FD1	-0.272894	0.826754	#15E18D	-0.21048	0.208767	#D70000	-0.211725	0.386256	#8C3CFF	-0.23756	0.720493	#00ACC7	-0.388406	0.611316	#E7A500	-0.307022	0.115045	#028800	-0.337431	0.635207	#005759
CGAGCCGAGGAGCA-1	-0.686931	0.752271	#6C004F	-0.271263	0.749806	#583B00	-0.455	0.760198	#FF7FD1	-0.584319	0.755726	#15E18D	-0.251956	0.20148	#D70000	-0.304539	0.360064	#8C3CFF	-0.334775	0.644699	#00ACC7	-0.147826	0.639103	#E7A500	-0.268264	0.118316	#028800	-0.438427	0.594491	#005759
CGAGCCGATCTTTG-1	-0.263037	0.816221	#6C004F	-0.180635	0.769674	#583B00	-0.140909	0.80765	#FF7FD1	-0.256579	0.830474	#15E18D	-0.155812	0.218372	#D70000	0.162014	0.491723	#8C3CFF	-0.119709	0.812378	#00ACC7	-0.0927536	0.645464	#E7A500	-0.101971	0.13235	#028800	-0.169103	0.703067	#005759
CGAGCGTGAACGGG-1	-0.422357	0.792185	#6C004F	-0.104821	0.786296	#583B00	-0.565455	0.743511	#FF7FD1	-0.418413	0.793564	#15E18D	-0.194649	0.211548	#D70000	-0.165731	0.399235	#8C3CFF	-0.219744	0.734384	#00ACC7	-0.397101	0.610311	#E7A500	-0.290426	0.116446	#028800	-0.391362	0.613465	#005759
CGAGCGTGCCTCAC-1-1	-0.207239	0.824639	#6C004F	-0.184015	0.768933	#583B00	-0.360909	0.774413	#FF7FD1	-0.535684	0.766818	#15E18D	-0.200852	0.210459	#D70000	-0.163827	0.399773	#8C3CFF	-0.202481	0.747843	#00ACC7	-0.394203	0.610646	#E7A500	-0.224069	0.122046	#028800	-0.380952	0.617662	#005759
CGAGCGTGCTCCAC-1	-0.311851	0.808857	#6C004F	0.00585783	0.810561	#583B00	-0.0545455	0.820698	#FF7FD1	-0.304776	0.819482	#15E18D	-0.14623	0.220055	#D70000	-0.120689	0.411946	#8C3CFF	-0.17369	0.770291	#00ACC7	0.0782609	0.665216	#E7A500	-0.19647	0.124375	#028800	-0.186268	0.696147	#005759
CGAGCGTGGAGATA-1	-0.409994	0.794051	#6C004F	-0.0602118	0.796076	#583B00	-0.194545	0.799547	#FF7FD1	-0.264543	0.828658	#15E18D	-0.138546	0.221405	#D70000	-0.120562	0.411982	#8C3CFF	-0.148457	0.789964	#00ACC7	-0.127536	0.641446	#E7A500	-0.169257	0.126672	#028800	-0.230676	0.678245	#005759
CGAGCGTGTGTTCT-1	-0.18296	0.828301	#6C004F	0.0339079	0.81671	#583B00	0.170455	0.85469	#FF7FD1	-0.313848	0.817413	#15E18D	-0.16993	0.215891	#D70000	0.34444	0.543203	#8C3CFF	-0.156695	0.783541	#00ACC7	0.376812	0.699699	#E7A500	-0.0265172	0.138718	#028800	-0.210963	0.686191	#005759
CGAGGAGAAGTGCT-1	-0.290967	0.812007	#6C004F	-0.0985693	0.787666	#583B00	0.005	0.829694	#FF7FD1	-0.240341	0.834178	#15E18D	-0.035458	0.239517	#D70000	0.000310344	0.446091	#8C3CFF	-0.114217	0.816659	#00ACC7	-0.176812	0.635755	#E7A500	-0.142198	0.128955	#028800	-0.189922	0.694674	#005759
CGAGGAGACATCAG-1	-0.17508	0.82949	#6C004F	-0.132027	0.780331	#583B00	0.0572727	0.837591	#FF7FD1	-0.444934	0.787516	#15E18D	-0.165394	0.216688	#D70000	0.280438	0.525142	#8C3CFF	-0.107057	0.822242	#00ACC7	-0.150725	0.638768	#E7A500	-0.0557145	0.136254	#028800	-0.127685	0.719764	#005759
CGAGGAGAGGAAGC-1	-0.28706	0.812597	#6C004F	-0.0812775	0.791457	#583B00	0.124091	0.847686	#FF7FD1	-0.287456	0.823432	#15E18D	-0.101282	0.227952	#D70000	0.113092	0.477918	#8C3CFF	-0.106671	0.822543	#00ACC7	-0.127536	0.641446	#E7A500	-0.142714	0.128912	#028800	-0.0560354	0.748649	#005759
CGAGGAGATCTCGC-1	-0.421268	0.79235	#6C004F	-0.108821	0.785419	#583B00	-0.508636	0.752094	#FF7FD1	-0.585969	0.755349	#15E18D	-0.154377	0.218624	#D70000	-0.144966	0.405095	#8C3CFF	-0.2324	0.724517	#00ACC7	-0.373913	0.61299	#E7A500	-0.335163	0.11267	#028800	-0.426246	0.599402	#005759
CGAGGAGATGCAAC-1	-0.452018	0.787711	#6C004F	-0.285907	0.746595	#583B00	-0.423636	0.764936	#FF7FD1	-0.448542	0.786693	#15E18D	-0.22895	0.205522	#D70000	-0.172312	0.397378	#8C3CFF	-0.211926	0.740479	#00ACC7	-0.281159	0.623703	#E7A500	-0.26177	0.118864	#028800	-0.325803	0.639895	#005759
CGAGGAGATTCGCC-1	-0.53376	0.775379	#6C004F	-0.158387	0.774552	#583B00	-0.468182	0.758206	#FF7FD1	-0.501843	0.774536	#15E18D	-0.219969	0.2071	#D70000	-0.128278	0.409804	#8C3CFF	-0.161688	0.779648	#00ACC7	-0.321739	0.619016	#E7A500	-0.272362	0.11797	#028800	-0.272868	0.661235	#005759
CGAGGCACAGTGCT-1	-0.309097	0.809272	#6C004F	-0.261856	0.751868	#583B00	-0.454545	0.760266	#FF7FD1	-0.485502	0.778263	#15E18D	-0.2015	0.210345	#D70000	-0.203395	0.388607	#8C3CFF	-0.17195	0.771647	#00ACC7	-0.466667	0.602277	#E7A500	-0.2226	0.12217	#028800	-0.356257	0.627617	#005759
CGAGGCACATGTCG-1	-0.0725176	0.844963	#6C004F	-0.180917	0.769613	#583B00	-0.265455	0.788834	#FF7FD1	-0.22364	0.837987	#15E18D	-0.0995695	0.228253	#D70000	-0.107753	0.415596	#8C3CFF	-0.103029	0.825383	#00ACC7	-0.171014	0.636425	#E7A500	-0.110527	0.131628	#028800	-0.217497	0.683557	#005759
CGAGGCACCATTGG-1	-0.499039	0.780617	#6C004F	-0.270756	0.749917	#583B00	-0.453182	0.760472	#FF7FD1	-0.569731	0.759053	#15E18D	-0.221867	0.206766	#D70000	-0.224971	0.382518	#8C3CFF	-0.214043	0.738829	#00ACC7	-0.504348	0.597924	#E7A500	-0.279371	0.117379	#028800	-0.359579	0.626278	#005759
CGAGGCACCCGTAA-1	-0.134785	0.835569	#6C004F	0.145263	0.841123	#583B00	0.193636	0.858193	#FF7FD1	0.00476816	0.890081	#15E18D	-0.154053	0.218681	#D70000	0.320007	0.536308	#8C3CFF	-0.13101	0.803566	#00ACC7	0.263768	0.686642	#E7A500	-0.0320577	0.13825	#028800	-0.153931	0.709183	#005759
CGAGGCACCCTGAA-1	-0.220436	0.822648	#6C004F	-0.187507	0.768168	#583B00	-0.286364	0.785675	#FF7FD1	-0.246682	0.832732	#15E18D	-0.149563	0.21947	#D70000	-0.106758	0.415877	#8C3CFF	-0.115144	0.815937	#00ACC7	-0.362319	0.614329	#E7A500	-0.19397	0.124586	#028800	-0.256589	0.667798	#005759
CGAGGCACCCTGTC-1	0.0170404	0.858474	#6C004F	0.0193196	0.813512	#583B00	-0.248636	0.791375	#FF7FD1	-0.309132	0.818489	#15E18D	-0.171643	0.21559	#D70000	-0.128349	0.409784	#8C3CFF	-0.174881	0.769362	#00ACC7	-0.165217	0.637094	#E7A500	-0.20049	0.124036	#028800	-0.247176	0.671592	#005759
CGAGGCACTAAGGA-1	-0.520948	0.777312	#6C004F	-0.0910781	0.789309	#583B00	-0.36	0.77455	#FF7FD1	-0.387819	0.800542	#15E18D	-0.198121	0.210939	#D70000	-0.0200454	0.440347	#8C3CFF	-0.208124	0.743444	#00ACC7	-0.255072	0.626716	#E7A500	-0.172297	0.126415	#028800	-0.371761	0.621367	#005759
CGAGGCACTGGAAA-1	-0.592697	0.766488	#6C004F	-0.173426	0.771255	#583B00	-0.595	0.739047	#FF7FD1	-0.738112	0.720649	#15E18D	-0.280748	0.196422	#D70000	-0.172241	0.397398	#8C3CFF	-0.211876	0.740519	#00ACC7	-0.634783	0.582859	#E7A500	-0.312537	0.11458	#028800	-0.442082	0.593018	#005759
CGAGGCTGAAAGTG-1-1	-0.0204997	0.85281	#6C004F	0.0381886	0.817649	#583B00	0.334091	0.879412	#FF7FD1	-0.13539	0.858114	#15E18D	-0.140953	0.220982	#D70000	0.0888149	0.471067	#8C3CFF	-0.161852	0.779521	#00ACC7	0.110145	0.668899	#E7A500	-0.202989	0.123825	#028800	-0.238427	0.675119	#005759
CGAGGCTGACGACT-1	-0.250609	0.818096	#6C004F	-0.129436	0.780899	#583B00	-0.0254545	0.825093	#FF7FD1	-0.293358	0.822086	#15E18D	-0.0230986	0.241688	#D70000	-0.0382923	0.435198	#8C3CFF	-0.070607	0.850661	#00ACC7	-0.162319	0.637429	#E7A500	-0.115062	0.131245	#028800	-0.129014	0.719229	#005759
CGAGGCTGACTAGC-1	-0.337668	0.804962	#6C004F	-0.134787	0.779726	#583B00	-0.365909	0.773657	#FF7FD1	-0.344803	0.810353	#15E18D	-0.153219	0.218827	#D70000	-0.16772	0.398674	#8C3CFF	-0.149632	0.789048	#00ACC7	-0.391304	0.610981	#E7A500	-0.243706	0.120389	#028800	-0.294352	0.652574	#005759
CGAGGCTGCCTCGT-1-1	-0.28155	0.813428	#6C004F	-0.0530021	0.797656	#583B00	-0.350909	0.775924	#FF7FD1	-0.340267	0.811388	#15E18D	-0.175115	0.21498	#D70000	-0.0287139	0.437901	#8C3CFF	-0.151858	0.787313	#00ACC7	-0.278261	0.624037	#E7A500	-0.219095	0.122466	#028800	-0.189369	0.694897	#005759
CGAGGCTGCTGGAT-1	-0.168225	0.830524	#6C004F	-0.0835305	0.790963	#583B00	-0.0909091	0.815204	#FF7FD1	-0.156293	0.853347	#15E18D	-0.0923483	0.229522	#D70000	-0.0590289	0.429346	#8C3CFF	-0.0583871	0.860188	#00ACC7	-0.214493	0.631403	#E7A500	-0.0899369	0.133366	#028800	-0.126246	0.720345	#005759
CGAGGCTGGAGATA-1-1	-0.60993	0.763888	#6C004F	-0.257463	0.752831	#583B00	-0.456364	0.759992	#FF7FD1	-0.39635	0.798596	#15E18D	-0.243762	0.20292	#D70000	0.00522648	0.447478	#8C3CFF	-0.116677	0.814741	#00ACC7	-0.588406	0.588216	#E7A500	-0.12403	0.130488	#028800	-0.221705	0.681861	#005759
CGAGGCTGGGAGTG-1	-0.162716	0.831355	#6C004F	-0.0168413	0.805584	#583B00	-0.0768182	0.817333	#FF7FD1	-0.279543	0.825237	#15E18D	-0.188261	0.212671	#D70000	0.188351	0.499155	#8C3CFF	-0.115688	0.815512	#00ACC7	-0.226087	0.630064	#E7A500	-0.160778	0.127387	#028800	-0.193245	0.693335	#005759
CGAGGCTGGTCATG-1	-0.283216	0.813177	#6C004F	-0.111017	0.784937	#583B00	-0.421364	0.765279	#FF7FD1	-0.342096	0.81097	#15E18D	-0.121465	0.224406	#D70000	-0.149043	0.403945	#8C3CFF	-0.149188	0.789394	#00ACC7	-0.110145	0.643455	#E7A500	-0.118567	0.130949	#028800	-0.251938	0.669673	#005759
CGAGGCTGTGAAGA-1	-0.417809	0.792872	#6C004F	-0.155965	0.775083	#583B00	-0.4	0.768507	#FF7FD1	-0.378206	0.802735	#15E18D	-0.186733	0.212939	#D70000	-0.0210399	0.440066	#8C3CFF	-0.161965	0.779432	#00ACC7	-0.521739	0.595916	#E7A500	-0.310553	0.114747	#028800	-0.348837	0.630609	#005759
CGAGGCTGTTTCTG-1	-0.383728	0.798013	#6C004F	-0.0869663	0.79021	#583B00	-0.585909	0.74042	#FF7FD1	-0.484214	0.778557	#15E18D	-0.193769	0.211703	#D70000	-0.236087	0.379381	#8C3CFF	-0.222465	0.732263	#00ACC7	-0.295652	0.622029	#E7A500	-0.326118	0.113434	#028800	-0.331561	0.637573	#005759
CGAGGGCTACACCA-1	-0.0658552	0.845968	#6C004F	-0.135068	0.779664	#583B00	-0.181364	0.801538	#FF7FD1	-0.244233	0.83329	#15E18D	-0.161876	0.217306	#D70000	-0.00898588	0.443468	#8C3CFF	-0.115852	0.815385	#00ACC7	-0.257971	0.626381	#E7A500	-0.155263	0.127852	#028800	-0.104097	0.729274	#005759
CGAGGGCTACACGT-1	-0.207367	0.824619	#6C004F	-0.0505802	0.798187	#583B00	-0.419545	0.765554	#FF7FD1	-0.584319	0.755726	#15E18D	-0.189696	0.212419	#D70000	-0.242555	0.377556	#8C3CFF	-0.333307	0.645843	#00ACC7	-0.428986	0.606629	#E7A500	-0.442211	0.103636	#028800	-0.44928	0.590116	#005759
CGAGGGCTCCCACT-1	-0.411723	0.79379	#6C004F	-0.150727	0.776231	#583B00	-0.467273	0.758344	#FF7FD1	-0.403335	0.797003	#15E18D	-0.127158	0.223406	#D70000	-0.199516	0.389701	#8C3CFF	-0.244997	0.714695	#00ACC7	-0.301449	0.621359	#E7A500	-0.301997	0.115469	#028800	-0.409302	0.606232	#005759
CGAGGGCTGAGCAG-1	-0.457591	0.78687	#6C004F	-0.00974428	0.80714	#583B00	-0.446364	0.761503	#FF7FD1	-0.415423	0.794246	#15E18D	-0.13924	0.221283	#D70000	-0.127298	0.410081	#8C3CFF	-0.184661	0.761737	#00ACC7	-0.0492754	0.650485	#E7A500	-0.23064	0.121491	#028800	-0.291251	0.653824	#005759
CGAGGGCTGTCAAC-1	-0.469955	0.785005	#6C004F	-0.197871	0.765896	#583B00	-0.544091	0.746738	#FF7FD1	-0.469058	0.782013	#15E18D	-0.215711	0.207848	#D70000	-0.193944	0.391274	#8C3CFF	-0.231369	0.725321	#00ACC7	-0.446377	0.60462	#E7A500	-0.217034	0.12264	#028800	-0.383721	0.616545	#005759
CGAGGGCTGTCACA-1	-0.442473	0.789151	#6C004F	-0.268897	0.750324	#583B00	-0.545	0.746601	#FF7FD1	-0.533519	0.767312	#15E18D	-0.207749	0.209247	#D70000	-0.175211	0.39656	#8C3CFF	-0.181999	0.763813	#00ACC7	-0.289855	0.622698	#E7A500	-0.244711	0.120304	#028800	-0.355814	0.627796	#005759
CGAGTATGAAGGGC-1	-0.134978	0.83554	#6C004F	-0.187451	0.76818	#583B00	-0.392727	0.769606	#FF7FD1	-0.474136	0.780855	#15E18D	-0.224598	0.206287	#D70000	-0.166598	0.39899	#8C3CFF	-0.245437	0.714352	#00ACC7	-0.562319	0.591229	#E7A500	-0.341193	0.112162	#028800	-0.357697	0.627037	#005759
CGAGTATGCCTACC-1	-0.54401	0.773833	#6C004F	-0.125887	0.781677	#583B00	-0.195	0.799478	#FF7FD1	-0.610377	0.749783	#15E18D	-0.143082	0.220608	#D70000	-0.0565038	0.430059	#8C3CFF	-0.23372	0.723487	#00ACC7	-0.286957	0.623033	#E7A500	-0.28334	0.117044	#028800	-0.460354	0.585651	#005759
CGAGTATGCGACAT-1	-0.393145	0.796592	#6C004F	-0.247043	0.755115	#583B00	-0.0786364	0.817058	#FF7FD1	-0.430398	0.790831	#15E18D	-0.235847	0.20431	#D70000	-0.103733	0.416731	#8C3CFF	-0.16191	0.779475	#00ACC7	-0.115942	0.642785	#E7A500	-0.291432	0.116361	#028800	-0.30753	0.647261	#005759
CGAGTATGCGCCTT-1	-0.39763	0.795916	#6C004F	-0.196575	0.76618	#583B00	-0.273182	0.787667	#FF7FD1	-0.492667	0.776629	#15E18D	-0.131463	0.22265	#D70000	-0.128179	0.409832	#8C3CFF	-0.177605	0.767238	#00ACC7	-0.449275	0.604285	#E7A500	-0.271331	0.118057	#028800	-0.290255	0.654226	#005759
CGAGTATGCTTGGA-1	-0.177899	0.829065	#6C004F	0.089501	0.828898	#583B00	0.25	0.866708	#FF7FD1	-0.232068	0.836065	#15E18D	-0.142758	0.220665	#D70000	0.0953956	0.472924	#8C3CFF	-0.0851782	0.8393	#00ACC7	-0.142029	0.639772	#E7A500	-0.0355882	0.137952	#028800	-0.188372	0.695299	#005759
CGAGTATGGGAAGC-1	-0.0764894	0.844364	#6C004F	0.160696	0.844507	#583B00	0.156818	0.85263	#FF7FD1	-0.255032	0.830827	#15E18D	-0.174281	0.215127	#D70000	0.448709	0.572627	#8C3CFF	-0.130034	0.804328	#00ACC7	-0.330435	0.618011	#E7A500	-0.156732	0.127729	#028800	-0.147951	0.711594	#005759
CGAGTATGGTTGGT-1	-0.311851	0.808857	#6C004F	0.0488904	0.819995	#583B00	-0.035	0.823651	#FF7FD1	-0.205547	0.842114	#15E18D	-0.139379	0.221259	#D70000	0.256217	0.518307	#8C3CFF	-0.182443	0.763466	#00ACC7	-0.168116	0.636759	#E7A500	-0.0722587	0.134857	#028800	-0.219712	0.682664	#005759
CGAGTATGTCTCGC-1	-0.592825	0.766468	#6C004F	-0.510983	0.69725	#583B00	-0.936364	0.687474	#FF7FD1	-0.859378	0.692992	#15E18D	-0.303662	0.192396	#D70000	-0.3262	0.353952	#8C3CFF	-0.315382	0.659818	#00ACC7	-0.605797	0.586207	#E7A500	-0.421106	0.105418	#028800	-0.544518	0.551721	#005759
CGAGTATGTTCGTT-1	-0.182832	0.828321	#6C004F	-0.0406669	0.800361	#583B00	-0.0813636	0.816646	#FF7FD1	-0.151112	0.854529	#15E18D	-0.0951257	0.229034	#D70000	0.250222	0.516615	#8C3CFF	-0.0798421	0.843461	#00ACC7	0.142029	0.672581	#E7A500	-0.0155135	0.139646	#028800	-0.0811739	0.738515	#005759
CGAGTATGTTGCAG-1	-0.269827	0.815196	#6C004F	-0.0252901	0.803732	#583B00	-0.252273	0.790825	#FF7FD1	-0.329828	0.813768	#15E18D	-0.175207	0.214964	#D70000	-0.113283	0.414036	#8C3CFF	-0.158594	0.78206	#00ACC7	-0.185507	0.634751	#E7A500	-0.203994	0.12374	#028800	-0.254264	0.668735	#005759
CGATACGAACGTTG-1	-0.292761	0.811737	#6C004F	-0.164076	0.773305	#583B00	-0.446818	0.761434	#FF7FD1	-0.480064	0.779503	#15E18D	-0.149655	0.219453	#D70000	-0.153691	0.402633	#8C3CFF	-0.131434	0.803236	#00ACC7	-0.165217	0.637094	#E7A500	-0.111017	0.131587	#028800	-0.295017	0.652306	#005759
CGATACGACGTAAC-1	-0.380141	0.798554	#6C004F	-0.0306973	0.802546	#583B00	-0.119091	0.810946	#FF7FD1	-0.233795	0.835671	#15E18D	-0.092626	0.229473	#D70000	-0.0249898	0.438952	#8C3CFF	-0.12139	0.811067	#00ACC7	-0.205797	0.632407	#E7A500	-0.133127	0.129721	#028800	-0.161683	0.706058	#005759
CGATACGACTTGTT-1	-0.215503	0.823392	#6C004F	-0.0659006	0.794828	#583B00	-0.433182	0.763494	#FF7FD1	-0.372123	0.804122	#15E18D	-0.168264	0.216184	#D70000	-0.13385	0.408232	#8C3CFF	-0.234295	0.723039	#00ACC7	-0.481159	0.600603	#E7A500	-0.22309	0.122128	#028800	-0.378073	0.618822	#005759
CGATACGAGAATAG-1	-0.179564	0.828814	#6C004F	-0.0429762	0.799854	#583B00	0.0127273	0.830861	#FF7FD1	-0.212737	0.840474	#15E18D	-0.120678	0.224545	#D70000	0.18366	0.497831	#8C3CFF	-0.125137	0.808145	#00ACC7	0.17971	0.676933	#E7A500	-0.136658	0.129423	#028800	-0.173311	0.701371	#005759
CGATACGAGACGTT-1	-0.295644	0.811302	#6C004F	-0.114509	0.784172	#583B00	-0.287727	0.785469	#FF7FD1	-0.355782	0.807849	#15E18D	-0.196269	0.211264	#D70000	-0.146088	0.404779	#8C3CFF	-0.19302	0.75522	#00ACC7	-0.226087	0.630064	#E7A500	-0.23113	0.12145	#028800	-0.345404	0.631992	#005759
CGATACGAGGACTT-1	-0.0636771	0.846297	#6C004F	0.0330066	0.816513	#583B00	-0.303636	0.783066	#FF7FD1	-0.326555	0.814515	#15E18D	-0.127019	0.22343	#D70000	-0.125421	0.41061	#8C3CFF	-0.155718	0.784302	#00ACC7	-0.289855	0.622698	#E7A500	-0.21505	0.122807	#028800	-0.266999	0.663601	#005759
CGATACGAGTAGCT-1	-0.257591	0.817042	#6C004F	0.00512561	0.8104	#583B00	-0.215909	0.796319	#FF7FD1	-0.471791	0.78139	#15E18D	-0.248114	0.202155	#D70000	-0.052949	0.431062	#8C3CFF	-0.204104	0.746578	#00ACC7	-0.292754	0.622364	#E7A500	-0.256256	0.11933	#028800	-0.331561	0.637573	#005759
CGATACGATCGCTC-1	-0.294555	0.811466	#6C004F	-0.16554	0.772984	#583B00	-0.38	0.771529	#FF7FD1	-0.346246	0.810024	#15E18D	-0.0936907	0.229286	#D70000	-0.143287	0.405569	#8C3CFF	-0.148169	0.790189	#00ACC7	-0.42029	0.607633	#E7A500	-0.259786	0.119032	#028800	-0.324252	0.64052	#005759
CGATACGATCTCGC-1-1	-0.496797	0.780955	#6C004F	-0.23989	0.756684	#583B00	-0.153182	0.805796	#FF7FD1	-0.430398	0.790831	#15E18D	-0.191038	0.212183	#D70000	-0.111237	0.414613	#8C3CFF	-0.18814	0.759024	#00ACC7	-0.382609	0.611985	#E7A500	-0.252236	0.119669	#028800	-0.308638	0.646815	#005759
CGATAGACACGACT-1-1	-0.417809	0.792872	#6C004F	-0.147403	0.77696	#583B00	-0.364091	0.773932	#FF7FD1	-0.406067	0.79638	#15E18D	-0.215618	0.207864	#D70000	-0.175126	0.396584	#8C3CFF	-0.201119	0.748905	#00ACC7	-0.35942	0.614664	#E7A500	-0.291947	0.116318	#028800	-0.336213	0.635698	#005759
CGATAGACATCAGC-1	-0.234593	0.820512	#6C004F	0.0834741	0.827577	#583B00	-0.303636	0.783066	#FF7FD1	-0.323101	0.815302	#15E18D	-0.18053	0.214029	#D70000	-0.0436669	0.433681	#8C3CFF	-0.155941	0.784129	#00ACC7	-0.205797	0.632407	#E7A500	-0.185878	0.125269	#028800	-0.26866	0.662931	#005759
CGATAGACCTGATG-1	-0.381358	0.798371	#6C004F	-0.011434	0.806769	#583B00	-0.229545	0.794259	#FF7FD1	-0.290884	0.82265	#15E18D	-0.151553	0.21912	#D70000	-0.0474474	0.432614	#8C3CFF	-0.177274	0.767496	#00ACC7	0.0405797	0.660864	#E7A500	-0.22863	0.121661	#028800	-0.274862	0.660431	#005759
CGATAGACTCGTAG-1	-0.45253	0.787633	#6C004F	-0.196688	0.766155	#583B00	-0.519545	0.750446	#FF7FD1	-0.476971	0.780209	#15E18D	-0.246308	0.202472	#D70000	-0.182715	0.394442	#8C3CFF	-0.159735	0.781171	#00ACC7	-0.492754	0.599263	#E7A500	-0.218065	0.122553	#028800	-0.293798	0.652797	#005759
CGATAGACTTACTC-1	-0.320115	0.80761	#6C004F	-0.103357	0.786617	#583B00	-0.556364	0.744884	#FF7FD1	-0.602464	0.751587	#15E18D	-0.370504	0.180652	#D70000	-0.201026	0.389275	#8C3CFF	-0.316208	0.659175	#00ACC7	-0.301449	0.621359	#E7A500	-0.331555	0.112975	#028800	-0.523367	0.560248	#005759
CGATCAGAAGAATG-1	-0.287828	0.812481	#6C004F	-0.158556	0.774515	#583B00	-0.393182	0.769537	#FF7FD1	-0.522075	0.769922	#15E18D	-0.27973	0.196601	#D70000	-0.193958	0.39127	#8C3CFF	-0.242226	0.716855	#00ACC7	-0.275362	0.624372	#E7A500	-0.223579	0.122087	#028800	-0.402547	0.608956	#005759
CGATCAGAAGCTAC-1	-0.136963	0.83524	#6C004F	-0.0820097	0.791297	#583B00	-0.146364	0.806826	#FF7FD1	-0.222454	0.838257	#15E18D	-0.104847	0.227326	#D70000	-0.143414	0.405533	#8C3CFF	-0.0992849	0.828302	#00ACC7	-0.0666667	0.648477	#E7A500	-0.0798351	0.134218	#028800	-0.23876	0.674985	#005759
CGATCAGAGCTATG-1	0.0730942	0.86693	#6C004F	-0.0394277	0.800632	#583B00	0.444091	0.896031	#FF7FD1	-0.172968	0.849544	#15E18D	-0.148868	0.219592	#D70000	0.284275	0.526224	#8C3CFF	-0.151644	0.787479	#00ACC7	-0.0202899	0.653833	#E7A500	-0.144672	0.128746	#028800	-0.201661	0.689942	#005759
CGATCAGAGCTGTA-1	-0.28706	0.812597	#6C004F	-0.13259	0.780208	#583B00	-0.191364	0.800027	#FF7FD1	-0.241888	0.833825	#15E18D	-0.137249	0.221633	#D70000	-0.0908533	0.420365	#8C3CFF	-0.0926028	0.833511	#00ACC7	-0.176812	0.635755	#E7A500	-0.160804	0.127385	#028800	-0.193577	0.693201	#005759
CGATCAGAGGAGTG-1	-0.369058	0.800226	#6C004F	-0.0810522	0.791507	#583B00	-0.395	0.769262	#FF7FD1	-0.372664	0.803998	#15E18D	-0.10855	0.226675	#D70000	-0.0859231	0.421757	#8C3CFF	-0.166253	0.776089	#00ACC7	-0.310145	0.620355	#E7A500	-0.299497	0.11568	#028800	-0.371982	0.621278	#005759
CGATCAGAGTCGAT-1	-0.391992	0.796766	#6C004F	-0.0643235	0.795174	#583B00	-0.329091	0.77922	#FF7FD1	-0.454728	0.785282	#15E18D	-0.162987	0.217111	#D70000	-0.126388	0.410338	#8C3CFF	-0.191012	0.756785	#00ACC7	-0.307246	0.62069	#E7A500	-0.22059	0.122339	#028800	-0.331894	0.637439	#005759
CGATCAGAGTCGTA-1	-0.227354	0.821604	#6C004F	-0.060775	0.795952	#583B00	-0.514545	0.751202	#FF7FD1	-0.377381	0.802923	#15E18D	-0.201639	0.21032	#D70000	-0.158226	0.401353	#8C3CFF	-0.218985	0.734975	#00ACC7	-0.428986	0.606629	#E7A500	-0.12001	0.130828	#028800	-0.326135	0.639761	#005759
CGATCAGATGAGAA-1	-0.489942	0.781989	#6C004F	-0.137209	0.779195	#583B00	-0.158636	0.804972	#FF7FD1	-0.283719	0.824285	#15E18D	-0.131232	0.22269	#D70000	-0.117077	0.412965	#8C3CFF	-0.130239	0.804168	#00ACC7	-0.136232	0.640442	#E7A500	-0.130112	0.129975	#028800	-0.286047	0.655922	#005759
CGATCAGATTGCTT-1	-0.268738	0.815361	#6C004F	-0.0576208	0.796644	#583B00	-0.371364	0.772833	#FF7FD1	-0.328282	0.814121	#15E18D	-0.178771	0.214338	#D70000	-0.136636	0.407446	#8C3CFF	-0.197534	0.7517	#00ACC7	-0.171014	0.636425	#E7A500	-0.193918	0.12459	#028800	-0.300886	0.64994	#005759
CGATCCACAACGTC-1	-0.237284	0.820106	#6C004F	-0.0474259	0.798879	#583B00	-0.210455	0.797143	#FF7FD1	-0.340086	0.811429	#15E18D	-0.152294	0.21899	#D70000	-0.0362468	0.435775	#8C3CFF	-0.135295	0.800226	#00ACC7	-0.44058	0.60529	#E7A500	-0.179384	0.125817	#028800	-0.22392	0.680968	#005759
CGATCCACCGCATA-1	-0.508072	0.779254	#6C004F	-0.240059	0.756647	#583B00	-0.567273	0.743236	#FF7FD1	-0.646615	0.741518	#15E18D	-0.246494	0.20244	#D70000	-0.253058	0.374592	#8C3CFF	-0.256894	0.705419	#00ACC7	-0.568116	0.590559	#E7A500	-0.178302	0.125908	#028800	-0.392359	0.613063	#005759
CGATCCACGAGATA-1	-0.225496	0.821884	#6C004F	-0.164921	0.77312	#583B00	-0.278182	0.786911	#FF7FD1	-0.318127	0.816437	#15E18D	-0.107485	0.226862	#D70000	-0.0682405	0.426747	#8C3CFF	-0.127036	0.806665	#00ACC7	-0.353623	0.615333	#E7A500	-0.145703	0.128659	#028800	-0.237763	0.675387	#005759
CGATCCACTTTCTG-1-1	-0.763293	0.740751	#6C004F	-0.398276	0.721959	#583B00	-0.737727	0.717484	#FF7FD1	-0.864069	0.691922	#15E18D	-0.348794	0.184466	#D70000	-0.318413	0.356149	#8C3CFF	-0.323112	0.653792	#00ACC7	-0.547826	0.592903	#E7A500	-0.428063	0.10483	#028800	-0.532558	0.556543	#005759
CGCAAATGCTGGTA-1	-0.323126	0.807156	#6C004F	-0.18914	0.76781	#583B00	-0.342273	0.777228	#FF7FD1	-0.500838	0.774765	#15E18D	-0.277924	0.196918	#D70000	-0.184577	0.393917	#8C3CFF	-0.210836	0.741329	#00ACC7	-0.385507	0.61165	#E7A500	-0.222085	0.122213	#028800	-0.391362	0.613465	#005759
CGCAAATGGAATGA-1	-0.193145	0.826765	#6C004F	-0.0711952	0.793668	#583B00	-0.452727	0.760541	#FF7FD1	-0.35805	0.807331	#15E18D	-0.0936444	0.229294	#D70000	-0.0943941	0.419366	#8C3CFF	-0.132587	0.802338	#00ACC7	-0.22029	0.630733	#E7A500	-0.236671	0.120982	#028800	-0.223699	0.681057	#005759
CGCAAATGGAGGCA-1	-0.274824	0.814443	#6C004F	-0.0833052	0.791013	#583B00	-0.159091	0.804903	#FF7FD1	-0.416248	0.794058	#15E18D	-0.0952645	0.229009	#D70000	-0.0240235	0.439224	#8C3CFF	-0.110369	0.81966	#00ACC7	-0.295652	0.622029	#E7A500	-0.0743203	0.134683	#028800	-0.198339	0.691281	#005759
CGCAAATGTAGCGT-1	-0.486163	0.78256	#6C004F	-0.316661	0.739853	#583B00	-0.131364	0.809092	#FF7FD1	-0.445011	0.787498	#15E18D	-0.227931	0.205701	#D70000	0.00153056	0.446436	#8C3CFF	-0.195363	0.753393	#00ACC7	-0.423188	0.607298	#E7A500	-0.144157	0.12879	#028800	-0.276412	0.659806	#005759
CGCAAATGTCTACT-1	-0.301281	0.810451	#6C004F	-0.129661	0.78085	#583B00	-0.373182	0.772559	#FF7FD1	-0.480502	0.779403	#15E18D	-0.253344	0.201236	#D70000	-0.16954	0.39816	#8C3CFF	-0.222997	0.731847	#00ACC7	-0.365217	0.613994	#E7A500	-0.264811	0.118608	#028800	-0.451606	0.589178	#005759
CGCAACCTACACTG-1	-0.531006	0.775794	#6C004F	-0.0511997	0.798051	#583B00	-0.0231818	0.825436	#FF7FD1	-0.394263	0.799072	#15E18D	-0.203398	0.210011	#D70000	-0.0716684	0.425779	#8C3CFF	-0.202645	0.747716	#00ACC7	-0.226087	0.630064	#E7A500	-0.202964	0.123827	#028800	-0.340199	0.634091	#005759
CGCAACCTACTCAG-1-1	-0.179693	0.828794	#6C004F	0.0717585	0.825008	#583B00	-0.486364	0.755459	#FF7FD1	-0.344622	0.810394	#15E18D	-0.0980419	0.228521	#D70000	-0.0944223	0.419358	#8C3CFF	-0.166253	0.776089	#00ACC7	-0.414493	0.608303	#E7A500	-0.22108	0.122298	#028800	-0.280509	0.658154	#005759
CGCAACCTGGAGCA-1	-0.239078	0.819835	#6C004F	-0.259885	0.7523	#583B00	-0.0454545	0.822071	#FF7FD1	-0.350421	0.809071	#15E18D	-0.155951	0.218347	#D70000	0.0371919	0.456499	#8C3CFF	-0.180967	0.764617	#00ACC7	-0.350725	0.615668	#E7A500	-0.23113	0.12145	#028800	-0.372757	0.620965	#005759
CGCAACCTGGGCAA-1	-0.507559	0.779332	#6C004F	-0.34426	0.733802	#583B00	-0.696364	0.723733	#FF7FD1	-0.78386	0.710215	#15E18D	-0.261445	0.199813	#D70000	-0.153508	0.402685	#8C3CFF	-0.202913	0.747507	#00ACC7	-0.684058	0.577168	#E7A500	-0.352248	0.111229	#028800	-0.497231	0.570784	#005759
CGCACGGAACCTGA-1	-0.21499	0.823469	#6C004F	0.0165596	0.812907	#583B00	-0.155	0.805521	#FF7FD1	-0.263641	0.828864	#15E18D	-0.169189	0.216021	#D70000	0.0382006	0.456784	#8C3CFF	-0.18119	0.764444	#00ACC7	-0.0956522	0.645129	#E7A500	-0.250225	0.119838	#028800	-0.263455	0.66503	#005759
CGCACGGAACTAGC-1	-0.180717	0.82864	#6C004F	-0.0391461	0.800694	#583B00	-0.159545	0.804835	#FF7FD1	-0.262197	0.829193	#15E18D	-0.163774	0.216973	#D70000	-0.00146708	0.44559	#8C3CFF	-0.139369	0.797049	#00ACC7	-0.133333	0.640777	#E7A500	-0.21456	0.122848	#028800	-0.149612	0.710925	#005759
CGCACGGACTTATC-1	-0.418962	0.792698	#6C004F	-0.152135	0.775923	#583B00	-0.292273	0.784782	#FF7FD1	-0.33671	0.812199	#15E18D	-0.148128	0.219722	#D70000	-0.239953	0.37829	#8C3CFF	-0.241903	0.717107	#00ACC7	-0.4	0.609977	#E7A500	-0.24167	0.12056	#028800	-0.401993	0.609179	#005759
CGCACGGAGGACTT-1	-0.325817	0.80675	#6C004F	-0.0607187	0.795964	#583B00	-0.222273	0.795358	#FF7FD1	-0.239697	0.834325	#15E18D	-0.0952183	0.229018	#D70000	-0.109573	0.415083	#8C3CFF	-0.134909	0.800527	#00ACC7	-0.0782609	0.647138	#E7A500	-0.181394	0.125647	#028800	-0.219934	0.682575	#005759
CGCACTACAAACGA-1	-0.15426	0.832631	#6C004F	-0.0871353	0.790173	#583B00	-0.139091	0.807925	#FF7FD1	-0.19668	0.844136	#15E18D	-0.0976253	0.228595	#D70000	-0.104071	0.416635	#8C3CFF	-0.111606	0.818696	#00ACC7	-0.272464	0.624707	#E7A500	-0.122098	0.130651	#028800	-0.192248	0.693736	#005759
CGCACTACAGCGTT-1	-0.210506	0.824146	#6C004F	-0.0613383	0.795829	#583B00	-0.0127273	0.827016	#FF7FD1	-0.180314	0.847869	#15E18D	-0.0814239	0.231441	#D70000	0.0484913	0.459688	#8C3CFF	-0.15317	0.78629	#00ACC7	0.307246	0.691664	#E7A500	-0.100425	0.13248	#028800	-0.274086	0.660744	#005759
CGCACTACCACTCC-1	-0.190199	0.827209	#6C004F	-0.136195	0.779417	#583B00	-0.215909	0.796319	#FF7FD1	-0.200031	0.843372	#15E18D	-0.173309	0.215298	#D70000	-0.103048	0.416924	#8C3CFF	-0.142187	0.794853	#00ACC7	-0.171014	0.636425	#E7A500	-0.131633	0.129847	#028800	-0.202658	0.68954	#005759
CGCACTACGAGCTT-1	-0.577578	0.768768	#6C004F	-0.211614	0.762883	#583B00	-0.744545	0.716454	#FF7FD1	-0.61847	0.747937	#15E18D	-0.221034	0.206913	#D70000	-0.227715	0.381744	#8C3CFF	-0.243639	0.715754	#00ACC7	-0.77971	0.56612	#E7A500	-0.350238	0.111398	#028800	-0.385382	0.615876	#005759
CGCACTACGCGGAA-1	-0.22729	0.821614	#6C004F	-0.0454545	0.799311	#583B00	-0.136364	0.808337	#FF7FD1	-0.19266	0.845053	#15E18D	-0.217424	0.207547	#D70000	0.129265	0.482482	#8C3CFF	-0.151375	0.787689	#00ACC7	-0.292754	0.622364	#E7A500	-0.2226	0.12217	#028800	-0.22979	0.678602	#005759
CGCACTACGCTAAC-1-1	-0.476618	0.784	#6C004F	-0.104934	0.786271	#583B00	-0.5	0.753399	#FF7FD1	-0.456816	0.784806	#15E18D	-0.150674	0.219275	#D70000	-0.172368	0.397362	#8C3CFF	-0.164082	0.777782	#00ACC7	-0.321739	0.619016	#E7A500	-0.215539	0.122766	#028800	-0.240975	0.674093	#005759
CGCACTACGGAGCA-1	-0.502883	0.780037	#6C004F	-0.216402	0.761833	#583B00	-0.383182	0.771048	#FF7FD1	-0.414341	0.794493	#15E18D	-0.188307	0.212663	#D70000	-0.141468	0.406082	#8C3CFF	-0.16853	0.774314	#00ACC7	-0.443478	0.604955	#E7A500	-0.195954	0.124419	#028800	-0.265006	0.664405	#005759
CGCACTTGACGCAT-1	-0.477386	0.783884	#6C004F	0.176017	0.847866	#583B00	-0.623182	0.734789	#FF7FD1	-0.474213	0.780838	#15E18D	-0.240568	0.203481	#D70000	-0.105355	0.416273	#8C3CFF	-0.279766	0.687587	#00ACC7	-0.565217	0.590894	#E7A500	-0.363793	0.110254	#028800	-0.345293	0.632037	#005759
CGCACTTGATCAGC-1	-0.47335	0.784492	#6C004F	-0.0779543	0.792186	#583B00	-0.483182	0.75594	#FF7FD1	-0.616562	0.748372	#15E18D	-0.21585	0.207824	#D70000	-0.0867201	0.421532	#8C3CFF	-0.241794	0.717192	#00ACC7	-0.446377	0.60462	#E7A500	-0.330627	0.113053	#028800	-0.476855	0.578999	#005759
CGCACTTGCGTAAC-1	-0.440871	0.789392	#6C004F	-0.283936	0.747027	#583B00	-0.619545	0.735339	#FF7FD1	-0.402974	0.797086	#15E18D	-0.21747	0.207539	#D70000	-0.241772	0.377777	#8C3CFF	-0.229956	0.726422	#00ACC7	-0.318841	0.619351	#E7A500	-0.338693	0.112372	#028800	-0.385604	0.615786	#005759
CGCACTTGCTCCAC-1	0.0130685	0.857875	#6C004F	0.154388	0.843124	#583B00	-0.264091	0.78904	#FF7FD1	-0.262017	0.829234	#15E18D	-0.192705	0.21189	#D70000	-0.139535	0.406628	#8C3CFF	-0.116455	0.814914	#00ACC7	0.0666667	0.663877	#E7A500	-0.158253	0.1276	#028800	-0.187597	0.695611	#005759
CGCACTTGTTCTTG-1	-0.360538	0.801512	#6C004F	-0.242537	0.756103	#583B00	-0.419091	0.765623	#FF7FD1	-0.406995	0.796168	#15E18D	-0.182058	0.213761	#D70000	-0.156576	0.401819	#8C3CFF	-0.184489	0.761871	#00ACC7	-0.484058	0.600268	#E7A500	-0.196985	0.124332	#028800	-0.296124	0.651859	#005759
CGCAGGACCTCTAT-1	-0.135874	0.835405	#6C004F	-0.113777	0.784332	#583B00	-0.319091	0.780731	#FF7FD1	-0.238692	0.834554	#15E18D	-0.181317	0.213891	#D70000	-0.116111	0.413238	#8C3CFF	-0.121503	0.810979	#00ACC7	-0.307246	0.62069	#E7A500	-0.200979	0.123994	#028800	-0.237431	0.675521	#005759
CGCAGGACGTATCG-1	-0.297822	0.810973	#6C004F	-0.174946	0.770922	#583B00	-0.387273	0.77043	#FF7FD1	-0.34354	0.810641	#15E18D	-0.171597	0.215599	#D70000	-0.137729	0.407137	#8C3CFF	-0.153048	0.786384	#00ACC7	-0.304348	0.621024	#E7A500	-0.141167	0.129042	#028800	-0.240421	0.674316	#005759
CGCAGGACGTGCTA-1	-0.320179	0.8076	#6C004F	-0.0264166	0.803485	#583B00	0.0440909	0.8356	#FF7FD1	-0.115879	0.862564	#15E18D	-0.135629	0.221918	#D70000	0.107506	0.476341	#8C3CFF	-0.0936967	0.832659	#00ACC7	-0.0724638	0.647807	#E7A500	-0.157274	0.127683	#028800	-0.17165	0.70204	#005759
CGCAGGACGTTTGG-1	-0.165599	0.83092	#6C004F	-0.118058	0.783394	#583B00	-0.0913636	0.815135	#FF7FD1	-0.193124	0.844947	#15E18D	-0.131278	0.222682	#D70000	-0.0549803	0.430488	#8C3CFF	-0.127585	0.806237	#00ACC7	-0.211594	0.631738	#E7A500	-0.203994	0.12374	#028800	-0.216944	0.683781	#005759
CGCAGGACTGCTCC-1	-0.384753	0.797858	#6C004F	-0.188859	0.767871	#583B00	-0.450909	0.760816	#FF7FD1	-0.47143	0.781473	#15E18D	-0.0831829	0.231132	#D70000	-0.211824	0.386228	#8C3CFF	-0.144966	0.792686	#00ACC7	-0.336232	0.617342	#E7A500	-0.285917	0.116826	#028800	-0.304208	0.6486	#005759
CGCAGGTGAAGGCG-1	-0.196989	0.826185	#6C004F	-0.126788	0.78148	#583B00	-0.171818	0.80298	#FF7FD1	-0.286708	0.823603	#15E18D	-0.176087	0.21481	#D70000	-0.192195	0.391767	#8C3CFF	-0.164078	0.777785	#00ACC7	-0.428986	0.606629	#E7A500	-0.229146	0.121617	#028800	-0.29856	0.650877	#005759
CGCAGGTGACCCTC-1	-0.390903	0.796931	#6C004F	-0.0900642	0.789531	#583B00	-0.332727	0.778671	#FF7FD1	-0.410887	0.795281	#15E18D	-0.191131	0.212167	#D70000	-0.175196	0.396564	#8C3CFF	-0.204644	0.746157	#00ACC7	-0.443478	0.604955	#E7A500	-0.250741	0.119795	#028800	-0.377409	0.61909	#005759
CGCAGGTGAGCTCA-1	-0.693786	0.751237	#6C004F	-0.213867	0.762389	#583B00	-0.380455	0.77146	#FF7FD1	-0.743705	0.719374	#15E18D	-0.405777	0.174455	#D70000	0.0527233	0.460882	#8C3CFF	-0.347057	0.635122	#00ACC7	-0.6	0.586876	#E7A500	-0.345626	0.111787	#028800	-0.563344	0.544131	#005759
CGCAGGTGCCCTTG-1	-0.28943	0.812239	#6C004F	-0.206827	0.763932	#583B00	-0.325455	0.779769	#FF7FD1	-0.408619	0.795798	#15E18D	-0.128686	0.223138	#D70000	-0.171543	0.397595	#8C3CFF	-0.181617	0.76411	#00ACC7	-0.284058	0.623368	#E7A500	-0.207525	0.123442	#028800	-0.26711	0.663556	#005759
CGCAGGTGCCTACC-1	-0.283985	0.813061	#6C004F	-0.203898	0.764574	#583B00	-0.289545	0.785194	#FF7FD1	-0.393799	0.799178	#15E18D	-0.170162	0.215851	#D70000	-0.132799	0.408528	#8C3CFF	-0.203189	0.747291	#00ACC7	-0.0898551	0.645798	#E7A500	-0.352764	0.111185	#028800	-0.359579	0.626278	#005759
CGCAGGTGTCTGGA-1	-0.262012	0.816375	#6C004F	-0.186381	0.768415	#583B00	-0.404545	0.76782	#FF7FD1	-0.432949	0.790249	#15E18D	-0.162061	0.217274	#D70000	-0.161153	0.400527	#8C3CFF	-0.238525	0.719741	#00ACC7	-0.246377	0.62772	#E7A500	-0.248241	0.120006	#028800	-0.279956	0.658378	#005759
CGCATAGAACGGTT-1	-0.488661	0.782183	#6C004F	-0.246987	0.755128	#583B00	-0.603636	0.737742	#FF7FD1	-0.76886	0.713637	#15E18D	-0.315234	0.190363	#D70000	-0.1974	0.390298	#8C3CFF	-0.295897	0.67501	#00ACC7	-0.649275	0.581185	#E7A500	-0.44721	0.103215	#028800	-0.552713	0.548417	#005759
CGCATAGACAGGAG-1	-0.512556	0.778578	#6C004F	-0.284781	0.746842	#583B00	-0.560909	0.744197	#FF7FD1	-0.516714	0.771144	#15E18D	-0.172661	0.215412	#D70000	-0.234352	0.379871	#8C3CFF	-0.256505	0.705723	#00ACC7	-0.0550725	0.649816	#E7A500	-0.314547	0.11441	#028800	-0.434884	0.595919	#005759
CGCATAGACCATAG-1	-0.6	0.765386	#6C004F	-0.308381	0.741668	#583B00	-0.646818	0.731218	#FF7FD1	-0.633805	0.744439	#15E18D	-0.271953	0.197967	#D70000	-0.314971	0.357121	#8C3CFF	-0.25445	0.707325	#00ACC7	-0.463768	0.602611	#E7A500	-0.342198	0.112077	#028800	-0.442303	0.592928	#005759
CGCATAGACCCAAA-1	-0.878732	0.723336	#6C004F	-0.427002	0.715662	#583B00	-0.376818	0.772009	#FF7FD1	-0.849455	0.695255	#15E18D	-0.306763	0.191851	#D70000	-0.184027	0.394072	#8C3CFF	-0.347225	0.634992	#00ACC7	-0.846377	0.55842	#E7A500	-0.471795	0.10114	#028800	-0.593798	0.531854	#005759
CGCATAGAGCGTTA-1	-0.277578	0.814027	#6C004F	0.00749127	0.810919	#583B00	0.0695455	0.839445	#FF7FD1	-0.303333	0.819811	#15E18D	-0.121557	0.22439	#D70000	0.283267	0.52594	#8C3CFF	-0.114821	0.816189	#00ACC7	-0.182609	0.635085	#E7A500	-0.133127	0.129721	#028800	-0.139092	0.715166	#005759
CGCATAGATCCGAA-1	-0.687508	0.752184	#6C004F	-0.227949	0.759302	#583B00	-0.536364	0.747906	#FF7FD1	-0.704142	0.728397	#15E18D	-0.228348	0.205628	#D70000	-0.0723949	0.425574	#8C3CFF	-0.252723	0.708672	#00ACC7	-0.144928	0.639438	#E7A500	-0.253679	0.119547	#028800	-0.470432	0.581588	#005759
CGCATAGATTGACG-1	-0.324728	0.806914	#6C004F	-0.169652	0.772082	#583B00	-0.361364	0.774344	#FF7FD1	-0.426686	0.791677	#15E18D	-0.162848	0.217136	#D70000	-0.125506	0.410587	#8C3CFF	-0.181508	0.764195	#00ACC7	-0.417391	0.607968	#E7A500	-0.237186	0.120939	#028800	-0.289701	0.654449	#005759
CGCCATACGTTACG-1	-0.313581	0.808596	#6C004F	-0.260448	0.752176	#583B00	-0.385455	0.770705	#FF7FD1	-0.473698	0.780955	#15E18D	-0.164699	0.21681	#D70000	-0.160145	0.400812	#8C3CFF	-0.183466	0.762669	#00ACC7	-0.469565	0.601942	#E7A500	-0.12001	0.130828	#028800	-0.307973	0.647082	#005759
CGCCATTGACCTCC-1	-0.245612	0.81885	#6C004F	-0.0785738	0.79205	#583B00	0.0595455	0.837934	#FF7FD1	-0.323127	0.815297	#15E18D	-0.117067	0.225179	#D70000	0.116873	0.478984	#8C3CFF	-0.126437	0.807132	#00ACC7	0.0521739	0.662203	#E7A500	-0.103492	0.132222	#028800	-0.18804	0.695433	#005759
CGCCATTGCCATAG-1	-0.207559	0.82459	#6C004F	-0.0761519	0.792581	#583B00	0.0868182	0.842055	#FF7FD1	-0.125416	0.860389	#15E18D	-0.145258	0.220226	#D70000	0.113163	0.477937	#8C3CFF	-0.0968491	0.830201	#00ACC7	-0.217391	0.631068	#E7A500	-0.139673	0.129168	#028800	-0.0902547	0.734854	#005759
CGCCATTGCTTGAG-1	-0.307239	0.809552	#6C004F	-0.00236566	0.808758	#583B00	-0.222727	0.795289	#FF7FD1	-0.198227	0.843783	#15E18D	-0.11267	0.225952	#D70000	-0.10211	0.417189	#8C3CFF	-0.092062	0.833933	#00ACC7	-0.223188	0.630398	#E7A500	-0.106507	0.131967	#028800	-0.168992	0.703112	#005759
CGCCATTGTAGTCG-1	-0.565791	0.770547	#6C004F	-0.286527	0.746459	#583B00	-0.367727	0.773383	#FF7FD1	-0.386634	0.800812	#15E18D	-0.260566	0.199967	#D70000	-0.118728	0.412499	#8C3CFF	-0.24576	0.7141	#00ACC7	-0.510145	0.597255	#E7A500	-0.234119	0.121198	#028800	-0.37907	0.61842	#005759
CGCCATTGTATCTC-1	-0.315119	0.808364	#6C004F	-0.224682	0.760018	#583B00	-0.310909	0.781967	#FF7FD1	-0.330472	0.813621	#15E18D	-0.111003	0.226244	#D70000	-0.128349	0.409784	#8C3CFF	-0.129803	0.804508	#00ACC7	-0.402899	0.609642	#E7A500	-0.177374	0.125987	#028800	-0.264009	0.664806	#005759
CGCCATTGTCACCC-1	-0.0955157	0.841493	#6C004F	0.00146446	0.809597	#583B00	0.0840909	0.841643	#FF7FD1	-0.358334	0.807267	#15E18D	-0.0821182	0.231319	#D70000	0.259772	0.51931	#8C3CFF	-0.0833296	0.840741	#00ACC7	-0.350725	0.615668	#E7A500	-0.148718	0.128405	#028800	-0.117829	0.723738	#005759
CGCCATTGTGAAGA-1	-0.361755	0.801328	#6C004F	-0.0118846	0.806671	#583B00	-0.276818	0.787117	#FF7FD1	-0.516817	0.771121	#15E18D	-0.126186	0.223577	#D70000	-0.155426	0.402143	#8C3CFF	-0.186455	0.760338	#00ACC7	-0.376812	0.612655	#E7A500	-0.217034	0.12264	#028800	-0.344961	0.632171	#005759
CGCCGAGAAAGCCT-1	-0.593274	0.766401	#6C004F	-0.311817	0.740915	#583B00	-0.302273	0.783272	#FF7FD1	-0.536406	0.766653	#15E18D	-0.252696	0.20135	#D70000	-0.207035	0.38758	#8C3CFF	-0.288226	0.680991	#00ACC7	-0.602899	0.586542	#E7A500	-0.330138	0.113095	#028800	-0.416833	0.603197	#005759
CGCCGAGAACGGAG-1	-0.259065	0.81682	#6C004F	-0.0443844	0.799546	#583B00	-0.196364	0.799272	#FF7FD1	-0.306967	0.818982	#15E18D	-0.114429	0.225642	#D70000	0.126268	0.481636	#8C3CFF	-0.0946694	0.8319	#00ACC7	-0.313043	0.62002	#E7A500	-0.0180131	0.139435	#028800	-0.19258	0.693602	#005759
CGCCGAGACAACTG-1	-0.26861	0.81538	#6C004F	-0.247099	0.755103	#583B00	-0.397273	0.768919	#FF7FD1	-0.333565	0.812916	#15E18D	-0.108272	0.226724	#D70000	-0.118114	0.412672	#8C3CFF	-0.0978681	0.829406	#00ACC7	-0.333333	0.617677	#E7A500	-0.134158	0.129634	#028800	-0.236877	0.675744	#005759
CGCCGAGACTCAAG-1	-0.304676	0.809939	#6C004F	-0.0376253	0.801027	#583B00	-0.321364	0.780387	#FF7FD1	-0.453903	0.78547	#15E18D	-0.264778	0.199227	#D70000	-0.177982	0.395778	#8C3CFF	-0.193841	0.754579	#00ACC7	-0.113043	0.64312	#E7A500	-0.262286	0.118821	#028800	-0.353599	0.628689	#005759
CGCCGAGAGCAGAG-1	-0.291031	0.811997	#6C004F	-0.0216853	0.804522	#583B00	0.124545	0.847754	#FF7FD1	-0.144385	0.856063	#15E18D	-0.0443457	0.237955	#D70000	0.0445556	0.458577	#8C3CFF	-0.117592	0.814029	#00ACC7	-0.0811594	0.646803	#E7A500	-0.0677748	0.135236	#028800	-0.156811	0.708023	#005759
CGCCGAGATACAGC-1	-0.617361	0.762767	#6C004F	-0.109834	0.785197	#583B00	-0.439545	0.762533	#FF7FD1	-0.630635	0.745162	#15E18D	-0.251817	0.201505	#D70000	-0.174131	0.396865	#8C3CFF	-0.276388	0.690221	#00ACC7	-0.498551	0.598594	#E7A500	-0.322587	0.113732	#028800	-0.349612	0.630296	#005759
CGCCGAGATGCTCC-1-1	-0.449391	0.788107	#6C004F	-0.282866	0.747262	#583B00	-0.0286364	0.824612	#FF7FD1	-0.510245	0.77262	#15E18D	-0.224876	0.206238	#D70000	0.00374529	0.44706	#8C3CFF	-0.212009	0.740415	#00ACC7	-0.426087	0.606964	#E7A500	-0.31246	0.114586	#028800	-0.453599	0.588374	#005759
CGCCTAACAAACAG-1	-0.226201	0.821778	#6C004F	-0.00873043	0.807362	#583B00	-0.339545	0.77764	#FF7FD1	-0.277713	0.825654	#15E18D	-0.197241	0.211093	#D70000	-0.115928	0.413289	#8C3CFF	-0.174562	0.769611	#00ACC7	-0.402899	0.609642	#E7A500	-0.213529	0.122935	#028800	-0.340089	0.634135	#005759
CGCCTAACACAGCT-1	-0.351057	0.802942	#6C004F	-0.0866284	0.790284	#583B00	-0.196818	0.799203	#FF7FD1	-0.26011	0.829669	#15E18D	-0.13924	0.221283	#D70000	0.0540634	0.46126	#8C3CFF	-0.156754	0.783495	#00ACC7	-0.237681	0.628724	#E7A500	-0.10746	0.131887	#028800	-0.177962	0.699496	#005759
CGCCTAACACCAGT-1	-0.791864	0.736441	#6C004F	-0.322913	0.738482	#583B00	-0.704545	0.722497	#FF7FD1	-0.668445	0.736539	#15E18D	-0.445262	0.167518	#D70000	-0.180359	0.395107	#8C3CFF	-0.341683	0.639313	#00ACC7	-0.26087	0.626046	#E7A500	-0.405463	0.106738	#028800	-0.569324	0.541721	#005759
CGCCTAACCGTAAC-1	-0.28501	0.812906	#6C004F	-0.147234	0.776997	#583B00	-0.312273	0.781761	#FF7FD1	-0.340988	0.811223	#15E18D	-0.147155	0.219893	#D70000	-0.180839	0.394972	#8C3CFF	-0.179173	0.766016	#00ACC7	-0.284058	0.623368	#E7A500	-0.176833	0.126032	#028800	-0.350388	0.629983	#005759
CGCCTAACCGTGTA-1	-0.153235	0.832786	#6C004F	-0.00495663	0.80819	#583B00	0.135	0.849334	#FF7FD1	-0.296064	0.821469	#15E18D	-0.115493	0.225455	#D70000	0.23352	0.511902	#8C3CFF	-0.124001	0.809031	#00ACC7	0.0376812	0.660529	#E7A500	-0.0748099	0.134642	#028800	-0.141639	0.714139	#005759
CGCCTAACCTGCAA-1	-0.562396	0.771059	#6C004F	-0.222879	0.760413	#583B00	-0.561818	0.74406	#FF7FD1	-0.296683	0.821328	#15E18D	-0.167477	0.216322	#D70000	-0.127213	0.410105	#8C3CFF	-0.165825	0.776422	#00ACC7	-0.495652	0.598929	#E7A500	-0.267311	0.118397	#028800	-0.244408	0.672709	#005759
CGCCTAACGCGAAG-1	-0.27034	0.815119	#6C004F	-0.000394277	0.80919	#583B00	0.102727	0.844458	#FF7FD1	-0.358514	0.807226	#15E18D	-0.185669	0.213126	#D70000	0.213764	0.506326	#8C3CFF	-0.153161	0.786296	#00ACC7	-0.214493	0.631403	#E7A500	-0.187424	0.125138	#028800	-0.262458	0.665431	#005759
CGCCTAACGGGACA-1	-0.372261	0.799743	#6C004F	-0.178777	0.770082	#583B00	-0.348636	0.776267	#FF7FD1	-0.294621	0.821798	#15E18D	-0.104847	0.227326	#D70000	-0.112373	0.414293	#8C3CFF	-0.127904	0.805988	#00ACC7	-0.284058	0.623368	#E7A500	-0.186935	0.12518	#028800	-0.224031	0.680923	#005759
CGCCTAACTCCAAG-1	-0.348238	0.803367	#6C004F	-0.203672	0.764624	#583B00	-0.222727	0.795289	#FF7FD1	-0.378489	0.80267	#15E18D	-0.235708	0.204335	#D70000	-0.099155	0.418023	#8C3CFF	-0.135945	0.799719	#00ACC7	-0.333333	0.617677	#E7A500	-0.207525	0.123442	#028800	-0.25526	0.668333	#005759
CGCCTAACTCGTGA-1	-0.800128	0.735194	#6C004F	-0.492283	0.70135	#583B00	-0.676818	0.726686	#FF7FD1	-0.544473	0.764813	#15E18D	-0.234458	0.204554	#D70000	-0.202147	0.388959	#8C3CFF	-0.26288	0.700752	#00ACC7	-0.533333	0.594576	#E7A500	-0.410024	0.106353	#028800	-0.43433	0.596143	#005759
CGCCTAACTGCTGA-1	-0.35048	0.803029	#6C004F	0.0722091	0.825107	#583B00	0.453182	0.897404	#FF7FD1	-0.160442	0.852401	#15E18D	-0.120724	0.224536	#D70000	0.179026	0.496524	#8C3CFF	-0.160388	0.780661	#00ACC7	0	0.656177	#E7A500	-0.0526736	0.13651	#028800	-0.15227	0.709853	#005759
CGCCTAACTTCGCC-1	-0.0144779	0.853719	#6C004F	-0.0933874	0.788802	#583B00	-0.272727	0.787735	#FF7FD1	-0.456893	0.784788	#15E18D	-0.233255	0.204766	#D70000	-0.104657	0.41647	#8C3CFF	-0.233595	0.723585	#00ACC7	-0.223188	0.630398	#E7A500	-0.301997	0.115469	#028800	-0.436988	0.595071	#005759
CGCGAGACACGGGA-1	-0.399936	0.795568	#6C004F	-0.151403	0.776083	#583B00	-0.42	0.765486	#FF7FD1	-0.468337	0.782178	#15E18D	-0.211267	0.208629	#D70000	-0.15544	0.402139	#8C3CFF	-0.18635	0.76042	#00ACC7	-0.22029	0.630733	#E7A500	-0.23515	0.121111	#028800	-0.313953	0.644672	#005759
CGCGAGACACTCAG-1	-0.0411275	0.849698	#6C004F	0.100259	0.831257	#583B00	0.0818182	0.841299	#FF7FD1	-0.203304	0.842625	#15E18D	-0.0819331	0.231352	#D70000	0.0651229	0.464381	#8C3CFF	-0.075717	0.846677	#00ACC7	-0.118841	0.642451	#E7A500	-0.0954516	0.1329	#028800	-0.0648948	0.745078	#005759
CGCGAGACAGAGAT-1	-0.352723	0.802691	#6C004F	0.0719275	0.825045	#583B00	-0.0786364	0.817058	#FF7FD1	-0.371221	0.804328	#15E18D	-0.10767	0.22683	#D70000	0.294637	0.529148	#8C3CFF	-0.106952	0.822324	#00ACC7	-0.402899	0.609642	#E7A500	-0.131091	0.129892	#028800	-0.135216	0.716728	#005759
CGCGAGACATGCCA-1	-0.533248	0.775456	#6C004F	-0.0972175	0.787963	#583B00	-0.505909	0.752507	#FF7FD1	-0.616485	0.748389	#15E18D	-0.220016	0.207092	#D70000	-0.136608	0.407454	#8C3CFF	-0.19053	0.757161	#00ACC7	-0.533333	0.594576	#E7A500	-0.255251	0.119414	#028800	-0.296788	0.651592	#005759
CGCGAGACATGGTC-1	-0.527034	0.776394	#6C004F	-0.18869	0.767909	#583B00	-0.0263636	0.824955	#FF7FD1	-0.477048	0.780191	#15E18D	-0.0604083	0.235133	#D70000	0.192287	0.500266	#8C3CFF	-0.200796	0.749157	#00ACC7	-0.182609	0.635085	#E7A500	-0.0194563	0.139314	#028800	-0.247287	0.671548	#005759
CGCGAGACCTATGG-1	-0.41057	0.793964	#6C004F	-0.175003	0.770909	#583B00	-0.430909	0.763837	#FF7FD1	-0.439831	0.788679	#15E18D	-0.199046	0.210776	#D70000	-0.165773	0.399223	#8C3CFF	-0.235548	0.722062	#00ACC7	-0.431884	0.606294	#E7A500	-0.296972	0.115893	#028800	-0.392913	0.61284	#005759
CGCGAGACGCGGAA-1	-0.304805	0.80992	#6C004F	0.0313732	0.816154	#583B00	-0.0618182	0.819599	#FF7FD1	-0.713859	0.726181	#15E18D	-0.167801	0.216265	#D70000	0.246181	0.515474	#8C3CFF	-0.241488	0.717431	#00ACC7	-0.304348	0.621024	#E7A500	-0.252158	0.119675	#028800	-0.400111	0.609938	#005759
CGCGAGACGTAAGA-1	0.0271621	0.860001	#6C004F	-0.0745747	0.792927	#583B00	-0.205	0.797967	#FF7FD1	-0.333282	0.812981	#15E18D	-0.113595	0.225789	#D70000	-0.113339	0.41402	#8C3CFF	-0.11145	0.818817	#00ACC7	-0.188406	0.634416	#E7A500	-0.205025	0.123653	#028800	-0.221595	0.681905	#005759
CGCGAGACGTACCA-1	-0.0754004	0.844528	#6C004F	0.132815	0.838394	#583B00	0.335909	0.879687	#FF7FD1	-0.117503	0.862194	#15E18D	-0.0234227	0.241631	#D70000	0.205377	0.50396	#8C3CFF	-0.122052	0.810551	#00ACC7	0.234783	0.683294	#E7A500	-0.0220075	0.139098	#028800	-0.18959	0.694808	#005759
CGCGAGACGTATCG-1	-0.3959	0.796177	#6C004F	-0.247719	0.754967	#583B00	-0.495909	0.754017	#FF7FD1	-0.515194	0.771491	#15E18D	-0.183076	0.213582	#D70000	-0.13112	0.409002	#8C3CFF	-0.191498	0.756406	#00ACC7	-0.35942	0.614664	#E7A500	-0.206004	0.12357	#028800	-0.374862	0.620117	#005759
CGCGATCTACCTTT-1	-0.272133	0.814848	#6C004F	0.00326687	0.809992	#583B00	-0.257273	0.79007	#FF7FD1	-0.256837	0.830416	#15E18D	-0.211267	0.208629	#D70000	-0.0661809	0.427328	#8C3CFF	-0.181894	0.763894	#00ACC7	-0.0782609	0.647138	#E7A500	-0.255766	0.119371	#028800	-0.334662	0.636323	#005759
CGCGATCTATCGTG-1	-0.422293	0.792195	#6C004F	-0.108933	0.785394	#583B00	-0.52	0.750378	#FF7FD1	-0.394907	0.798925	#15E18D	-0.142897	0.220641	#D70000	-0.0999944	0.417786	#8C3CFF	-0.225659	0.729772	#00ACC7	-0.443478	0.604955	#E7A500	-0.24319	0.120432	#028800	-0.402436	0.609	#005759
CGCGATCTCTGAAC-1	-0.297438	0.811031	#6C004F	-0.21719	0.76166	#583B00	-0.480909	0.756283	#FF7FD1	-0.506817	0.773402	#15E18D	-0.189418	0.212467	#D70000	-0.221106	0.383609	#8C3CFF	-0.236638	0.721212	#00ACC7	-0.347826	0.616003	#E7A500	-0.281897	0.117166	#028800	-0.440753	0.593553	#005759
CGCGATCTGTCATG-1	-0.457527	0.78688	#6C004F	-0.0584657	0.796458	#583B00	0.00909091	0.830312	#FF7FD1	-0.349158	0.809359	#15E18D	-0.167384	0.216339	#D70000	0.0484208	0.459668	#8C3CFF	-0.152457	0.786845	#00ACC7	0.0057971	0.656846	#E7A500	-0.154233	0.127939	#028800	-0.265338	0.664271	#005759
CGCGATCTGTGTTG-1	-0.0597053	0.846896	#6C004F	0.116087	0.834727	#583B00	0.411818	0.891155	#FF7FD1	-0.193665	0.844824	#15E18D	0.0204601	0.249341	#D70000	0.0869246	0.470533	#8C3CFF	-0.137743	0.798317	#00ACC7	0.156522	0.674255	#E7A500	-0.162788	0.127217	#028800	-0.211517	0.685968	#005759
CGCGATCTGTTCGA-1	-0.642729	0.75894	#6C004F	-0.357779	0.730838	#583B00	-0.608636	0.736987	#FF7FD1	-0.831671	0.699311	#15E18D	-0.230061	0.205327	#D70000	-0.294164	0.362992	#8C3CFF	-0.310666	0.663495	#00ACC7	-0.286957	0.623033	#E7A500	-0.4251	0.10508	#028800	-0.506534	0.567034	#005759
CGCGATCTTGCACA-1	-0.363549	0.801057	#6C004F	-0.0343585	0.801744	#583B00	-0.147273	0.806689	#FF7FD1	-0.291683	0.822468	#15E18D	-0.207842	0.209231	#D70000	0.0251379	0.453097	#8C3CFF	-0.231914	0.724896	#00ACC7	-0.107246	0.64379	#E7A500	-0.324597	0.113562	#028800	-0.36268	0.625028	#005759
CGCGATCTTGTCCC-1	-0.246445	0.818724	#6C004F	0.0201081	0.813685	#583B00	-0.420455	0.765417	#FF7FD1	-0.482667	0.77891	#15E18D	-0.243809	0.202912	#D70000	-0.161026	0.400563	#8C3CFF	-0.226862	0.728834	#00ACC7	-0.0347826	0.652159	#E7A500	-0.287411	0.1167	#028800	-0.353045	0.628912	#005759
CGCGATCTTTCAGG-1	-0.380782	0.798458	#6C004F	-0.146784	0.777096	#583B00	-0.402273	0.768164	#FF7FD1	-0.319029	0.816231	#15E18D	-0.200574	0.210507	#D70000	-0.131135	0.408998	#8C3CFF	-0.170265	0.772961	#00ACC7	-0.347826	0.616003	#E7A500	-0.167813	0.126793	#028800	-0.280509	0.658154	#005759
CGCGGATGCGTGTA-1	-0.290519	0.812075	#6C004F	-0.0131238	0.806399	#583B00	-0.206364	0.797761	#FF7FD1	-0.370319	0.804533	#15E18D	-0.173356	0.21529	#D70000	-0.0991973	0.418011	#8C3CFF	-0.150663	0.788244	#00ACC7	-0.402899	0.609642	#E7A500	-0.131607	0.129849	#028800	-0.236213	0.676012	#005759
CGCGGATGGCCCTT-1-1	-0.338885	0.804778	#6C004F	-0.390729	0.723614	#583B00	-0.394091	0.7694	#FF7FD1	-0.486301	0.778081	#15E18D	-0.231542	0.205067	#D70000	-0.228625	0.381487	#8C3CFF	-0.199006	0.750553	#00ACC7	-0.478261	0.600937	#E7A500	-0.332148	0.112925	#028800	-0.359025	0.626501	#005759
CGCGGATGTTCAGG-1	-0.404869	0.794824	#6C004F	-0.293455	0.74494	#583B00	-0.524545	0.749691	#FF7FD1	-0.536251	0.766689	#15E18D	-0.162061	0.217274	#D70000	-0.161196	0.400515	#8C3CFF	-0.153702	0.785874	#00ACC7	-0.466667	0.602277	#E7A500	-0.199974	0.124079	#028800	-0.354153	0.628466	#005759
CGCTAAGAAAGTGA-1	-0.495195	0.781197	#6C004F	-0.253633	0.753671	#583B00	-0.378636	0.771735	#FF7FD1	-0.666125	0.737068	#15E18D	-0.261353	0.199829	#D70000	-0.0886386	0.42099	#8C3CFF	-0.262487	0.701059	#00ACC7	-0.443478	0.604955	#E7A500	-0.293931	0.11615	#028800	-0.380066	0.618019	#005759
CGCTAAGAACAGTC-1	-0.198655	0.825934	#6C004F	-0.220683	0.760895	#583B00	-0.220455	0.795632	#FF7FD1	-0.325292	0.814803	#15E18D	-0.15933	0.217754	#D70000	-0.00897177	0.443472	#8C3CFF	-0.138171	0.797984	#00ACC7	-0.266667	0.625377	#E7A500	-0.139647	0.12917	#028800	-0.211739	0.685879	#005759
CGCTAAGACCAATG-1	-0.209289	0.824329	#6C004F	-0.0963163	0.78816	#583B00	-0.173182	0.802774	#FF7FD1	-0.420062	0.793188	#15E18D	-0.154978	0.218518	#D70000	0.201583	0.502889	#8C3CFF	-0.130407	0.804037	#00ACC7	-0.295652	0.622029	#E7A500	-0.222111	0.122211	#028800	-0.21639	0.684004	#005759
CGCTAAGACTCGCT-1	-0.413517	0.793519	#6C004F	0.160584	0.844482	#583B00	-0.0272727	0.824818	#FF7FD1	-0.411763	0.795081	#15E18D	-0.306393	0.191916	#D70000	0.248953	0.516257	#8C3CFF	-0.23611	0.721624	#00ACC7	-0.0608696	0.649146	#E7A500	-0.29491	0.116067	#028800	-0.246179	0.671994	#005759
CGCTAAGAGGGAGT-1	-0.415054	0.793287	#6C004F	-0.230765	0.758684	#583B00	-0.506364	0.752438	#FF7FD1	-0.557746	0.761786	#15E18D	-0.248253	0.202131	#D70000	-0.167537	0.398726	#8C3CFF	-0.22485	0.730403	#00ACC7	-0.315942	0.619685	#E7A500	-0.223554	0.122089	#028800	-0.521927	0.560829	#005759
CGCTAAGAGGTAGG-1	-0.157399	0.832157	#6C004F	0.0453982	0.819229	#583B00	-0.324091	0.779975	#FF7FD1	-0.252558	0.831392	#15E18D	-0.139425	0.221251	#D70000	-0.165632	0.399263	#8C3CFF	-0.187167	0.759783	#00ACC7	-0.165217	0.637094	#E7A500	-0.26829	0.118314	#028800	-0.372093	0.621233	#005759
CGCTAAGAGTAAAG-1	-0.653748	0.757277	#6C004F	-0.0918103	0.789148	#583B00	-0.380909	0.771391	#FF7FD1	-0.322637	0.815408	#15E18D	-0.170115	0.215859	#D70000	-0.15257	0.402949	#8C3CFF	-0.238755	0.719562	#00ACC7	0.0057971	0.656846	#E7A500	-0.241154	0.120604	#028800	-0.376744	0.619358	#005759
CGCTAAGATACAGC-1	-0.240551	0.819613	#6C004F	-0.123578	0.782183	#583B00	-0.110455	0.812251	#FF7FD1	-0.281193	0.824861	#15E18D	-0.080174	0.231661	#D70000	0.00497256	0.447407	#8C3CFF	-0.10922	0.820555	#00ACC7	-0.255072	0.626716	#E7A500	-0.138693	0.129251	#028800	-0.151274	0.710255	#005759
CGCTACACAACCAC-1-1	-0.324728	0.806914	#6C004F	-0.212966	0.762586	#583B00	-0.425455	0.764661	#FF7FD1	-0.302869	0.819917	#15E18D	-0.170763	0.215745	#D70000	-0.115117	0.413518	#8C3CFF	-0.119763	0.812336	#00ACC7	-0.373913	0.61299	#E7A500	-0.231156	0.121448	#028800	-0.277852	0.659226	#005759
CGCTACACGCTGAT-1	-0.0754004	0.844528	#6C004F	0.0339079	0.81671	#583B00	0.124091	0.847686	#FF7FD1	-0.270007	0.827412	#15E18D	-0.192705	0.21189	#D70000	0.32096	0.536576	#8C3CFF	-0.14095	0.795817	#00ACC7	-0.162319	0.637429	#E7A500	-0.131607	0.129849	#028800	-0.110742	0.726595	#005759
CGCTACACGGTGAG-1	-0.317553	0.807996	#6C004F	-0.0639293	0.795261	#583B00	-0.329545	0.779151	#FF7FD1	-0.444367	0.787645	#15E18D	-0.252604	0.201366	#D70000	-0.186383	0.393407	#8C3CFF	-0.200796	0.749157	#00ACC7	-0.217391	0.631068	#E7A500	-0.309032	0.114876	#028800	-0.403212	0.608688	#005759
CGCTACACTACGAC-1	-0.100897	0.840682	#6C004F	-0.252225	0.753979	#583B00	-0.682273	0.725862	#FF7FD1	-0.476945	0.780215	#15E18D	-0.192242	0.211971	#D70000	-0.277391	0.367725	#8C3CFF	-0.220352	0.73391	#00ACC7	-0.469565	0.601942	#E7A500	-0.363278	0.110298	#028800	-0.490698	0.573418	#005759
CGCTACACTGGAAA-1	-0.340487	0.804536	#6C004F	-0.331644	0.736568	#583B00	-0.495	0.754155	#FF7FD1	-0.500477	0.774848	#15E18D	-0.199833	0.210638	#D70000	-0.176149	0.396295	#8C3CFF	-0.21572	0.737521	#00ACC7	-0.423188	0.607298	#E7A500	-0.238165	0.120856	#028800	-0.354042	0.62851	#005759
CGCTACACTTCGGA-1	-0.513709	0.778404	#6C004F	-0.177594	0.770341	#583B00	-0.6	0.738291	#FF7FD1	-0.61883	0.747854	#15E18D	-0.276351	0.197194	#D70000	-0.211655	0.386276	#8C3CFF	-0.243375	0.71596	#00ACC7	-0.515942	0.596585	#E7A500	-0.295426	0.116024	#028800	-0.416058	0.603509	#005759
CGCTACTGACTCAG-1	-0.154965	0.832525	#6C004F	-0.147065	0.777034	#583B00	-0.333636	0.778533	#FF7FD1	-0.250677	0.831821	#15E18D	-0.0750822	0.232555	#D70000	-0.153691	0.402633	#8C3CFF	-0.1341	0.801158	#00ACC7	-0.162319	0.637429	#E7A500	-0.232161	0.121363	#028800	-0.195349	0.692486	#005759
CGCTACTGCCACCT-1	-0.268225	0.815438	#6C004F	0.0128422	0.812092	#583B00	0.211364	0.860871	#FF7FD1	-0.340344	0.81137	#15E18D	0.0343471	0.251781	#D70000	0.241109	0.514043	#8C3CFF	-0.119394	0.812623	#00ACC7	-0.0202899	0.653833	#E7A500	-0.0219817	0.1391	#028800	-0.203433	0.689227	#005759
CGCTACTGGCTACA-1	-0.168354	0.830505	#6C004F	-0.0402726	0.800447	#583B00	-0.0827273	0.81644	#FF7FD1	-0.192041	0.845194	#15E18D	-0.0829514	0.231173	#D70000	-0.124639	0.410831	#8C3CFF	-0.110256	0.819748	#00ACC7	-0.0811594	0.646803	#E7A500	-0.133643	0.129677	#028800	-0.234994	0.676503	#005759
CGCTACTGTTCGTT-1	-0.425625	0.791692	#6C004F	-0.0121663	0.806609	#583B00	0.113182	0.846038	#FF7FD1	-0.209541	0.841202	#15E18D	-0.16382	0.216965	#D70000	0.0513056	0.460482	#8C3CFF	-0.194277	0.75424	#00ACC7	0.228986	0.682625	#E7A500	-0.152712	0.128068	#028800	-0.237542	0.675477	#005759
CGCTCATGCCTACC-1	-0.44747	0.788397	#6C004F	-0.0853329	0.790568	#583B00	-0.187727	0.800577	#FF7FD1	-0.320111	0.815984	#15E18D	-0.209462	0.208946	#D70000	-0.046467	0.432891	#8C3CFF	-0.131874	0.802893	#00ACC7	-0.168116	0.636759	#E7A500	-0.192424	0.124716	#028800	-0.288151	0.655074	#005759
CGCTCATGGTTAGC-1	-0.239078	0.819835	#6C004F	-0.123521	0.782196	#583B00	-0.403636	0.767958	#FF7FD1	-0.360138	0.806855	#15E18D	-0.249826	0.201854	#D70000	-0.159178	0.401084	#8C3CFF	-0.175266	0.769062	#00ACC7	-0.350725	0.615668	#E7A500	-0.264811	0.118608	#028800	-0.293577	0.652886	#005759
CGGAATTGAAAAGC-1	-0.286035	0.812751	#6C004F	0.0130112	0.812129	#583B00	0.0745455	0.840201	#FF7FD1	-0.261837	0.829275	#15E18D	-0.16294	0.217119	#D70000	-0.00614341	0.44427	#8C3CFF	-0.133777	0.801409	#00ACC7	0.0898551	0.666555	#E7A500	-0.107976	0.131843	#028800	-0.199003	0.691013	#005759
CGGAATTGCTGTTT-1	-0.214158	0.823595	#6C004F	-0.115411	0.783974	#583B00	-0.0909091	0.815204	#FF7FD1	-0.165829	0.851172	#15E18D	-0.0370782	0.239232	#D70000	0.00396394	0.447122	#8C3CFF	-0.0570289	0.861247	#00ACC7	-0.144928	0.639438	#E7A500	-0.0874372	0.133576	#028800	-0.10299	0.72972	#005759
CGGAATTGGTTCAG-1	-0.359001	0.801743	#6C004F	-0.209981	0.763241	#583B00	-0.547273	0.746257	#FF7FD1	-0.442563	0.788056	#15E18D	-0.260427	0.199992	#D70000	-0.181777	0.394707	#8C3CFF	-0.187323	0.759662	#00ACC7	-0.237681	0.628724	#E7A500	-0.24118	0.120602	#028800	-0.329236	0.638511	#005759
CGGACCGAACCCTC-1	-0.733312	0.745274	#6C004F	-0.254647	0.753448	#583B00	-0.374545	0.772353	#FF7FD1	-0.605943	0.750794	#15E18D	-0.250012	0.201822	#D70000	-0.110271	0.414886	#8C3CFF	-0.188471	0.758766	#00ACC7	-0.484058	0.600268	#E7A500	-0.350754	0.111355	#028800	-0.47619	0.579267	#005759
CGGACCGAACGCAT-1	-0.372966	0.799637	#6C004F	-0.0161654	0.805732	#583B00	-0.216364	0.796251	#FF7FD1	-0.3497	0.809236	#15E18D	-0.21298	0.208328	#D70000	-0.0915234	0.420176	#8C3CFF	-0.155882	0.784175	#00ACC7	0.165217	0.675259	#E7A500	-0.140652	0.129086	#028800	-0.269324	0.662664	#005759
CGGACCGAGATGAA-1	-0.414926	0.793306	#6C004F	-0.105047	0.786246	#583B00	-0.0590909	0.820011	#FF7FD1	-0.302508	0.819999	#15E18D	-0.0672129	0.233938	#D70000	-0.0888079	0.420943	#8C3CFF	-0.166681	0.775755	#00ACC7	-0.057971	0.649481	#E7A500	-0.184409	0.125393	#028800	-0.247508	0.671459	#005759
CGGACCGAGCTTAG-1	-0.308905	0.809301	#6C004F	-0.16661	0.772749	#583B00	-0.22	0.795701	#FF7FD1	-0.186603	0.846434	#15E18D	-0.0249039	0.241371	#D70000	-0.111477	0.414545	#8C3CFF	-0.127196	0.80654	#00ACC7	-0.0521739	0.650151	#E7A500	-0.115062	0.131245	#028800	-0.189037	0.695031	#005759
CGGACCGAGTACAC-1	-0.569955	0.769918	#6C004F	-0.386955	0.724442	#583B00	-0.395	0.769262	#FF7FD1	-0.786283	0.709663	#15E18D	-0.410175	0.173682	#D70000	-0.0901762	0.420556	#8C3CFF	-0.332452	0.64651	#00ACC7	-0.556522	0.591898	#E7A500	-0.350161	0.111405	#028800	-0.466002	0.583374	#005759
CGGACCGATCCTCG-1	-0.404933	0.794814	#6C004F	-0.154838	0.77533	#583B00	-0.382727	0.771117	#FF7FD1	-0.503467	0.774166	#15E18D	-0.219321	0.207214	#D70000	-0.0792718	0.423634	#8C3CFF	-0.191347	0.756524	#00ACC7	-0.434783	0.605959	#E7A500	-0.26378	0.118695	#028800	-0.384275	0.616322	#005759
CGGACCGATCTTCA-1	-0.195836	0.826359	#6C004F	-0.0502985	0.798249	#583B00	0.151818	0.851875	#FF7FD1	-0.19485	0.844553	#15E18D	-0.175115	0.21498	#D70000	0.0511927	0.46045	#8C3CFF	-0.114498	0.816441	#00ACC7	-0.205797	0.632407	#E7A500	-0.146193	0.128618	#028800	-0.177741	0.699585	#005759
CGGACCGATGAGGG-1	-0.320243	0.80759	#6C004F	-0.149487	0.776503	#583B00	-0.258636	0.789864	#FF7FD1	-0.372046	0.80414	#15E18D	-0.132158	0.222528	#D70000	-0.0343142	0.43632	#8C3CFF	-0.128508	0.805518	#00ACC7	-0.226087	0.630064	#E7A500	-0.226131	0.121872	#028800	-0.221041	0.682129	#005759
CGGACCGATGTTCT-1	-0.386419	0.797607	#6C004F	-0.255886	0.753177	#583B00	-0.0795455	0.816921	#FF7FD1	-0.326194	0.814597	#15E18D	-0.124335	0.223902	#D70000	-0.0163213	0.441398	#8C3CFF	-0.182112	0.763724	#00ACC7	0.0115942	0.657516	#E7A500	-0.24118	0.120602	#028800	-0.246844	0.671726	#005759
CGGACCGATTCGTT-1	-0.0121076	0.854076	#6C004F	0.167399	0.845976	#583B00	0.206818	0.860184	#FF7FD1	0.0598727	0.902649	#15E18D	-0.185715	0.213118	#D70000	0.0700391	0.465768	#8C3CFF	-0.112875	0.817706	#00ACC7	0.368116	0.698694	#E7A500	-0.090375	0.133329	#028800	-0.17608	0.700254	#005759
CGGACCGATTCTTG-1	-0.202114	0.825412	#6C004F	-0.183846	0.76897	#583B00	-0.415455	0.766172	#FF7FD1	-0.370035	0.804598	#15E18D	-0.156784	0.218201	#D70000	-0.178011	0.39577	#8C3CFF	-0.160334	0.780704	#00ACC7	-0.255072	0.626716	#E7A500	-0.206494	0.123529	#028800	-0.331783	0.637484	#005759
CGGACCGATTTCAC-1	-0.596092	0.765975	#6C004F	-0.17044	0.771909	#583B00	-0.65	0.730738	#FF7FD1	-0.45862	0.784394	#15E18D	-0.257927	0.200431	#D70000	-0.219258	0.38413	#8C3CFF	-0.258035	0.70453	#00ACC7	-0.542029	0.593572	#E7A500	-0.277851	0.117507	#028800	-0.409302	0.606232	#005759
CGGACTCTAGATGA-1	-0.455862	0.787131	#6C004F	-0.175679	0.770761	#583B00	-0.418182	0.76576	#FF7FD1	-0.286708	0.823603	#15E18D	-0.178771	0.214338	#D70000	-0.0991268	0.418031	#8C3CFF	-0.151262	0.787777	#00ACC7	-0.113043	0.64312	#E7A500	-0.252261	0.119667	#028800	-0.320044	0.642216	#005759
CGGACTCTAGGCGA-1	-0.164958	0.831017	#6C004F	-0.104315	0.786407	#583B00	-0.243636	0.79213	#FF7FD1	-0.228537	0.83687	#15E18D	-0.140721	0.221023	#D70000	-0.0889348	0.420907	#8C3CFF	-0.119323	0.812679	#00ACC7	-0.176812	0.635755	#E7A500	-0.159284	0.127513	#028800	-0.185714	0.69637	#005759
CGGACTCTCCCTCA-1	-0.493466	0.781458	#6C004F	-0.285063	0.74678	#583B00	-0.449545	0.761022	#FF7FD1	-0.451094	0.786111	#15E18D	-0.11915	0.224813	#D70000	-0.163911	0.399749	#8C3CFF	-0.167067	0.775455	#00ACC7	-0.597101	0.587211	#E7A500	-0.2452	0.120263	#028800	-0.359579	0.626278	#005759
CGGACTCTCTCTCG-1	-0.0942345	0.841687	#6C004F	0.0355413	0.817068	#583B00	0.0754545	0.840338	#FF7FD1	-0.0319338	0.88171	#15E18D	-0.054622	0.23615	#D70000	0.0217876	0.452152	#8C3CFF	-0.0564881	0.861669	#00ACC7	0.0521739	0.662203	#E7A500	-0.0708414	0.134977	#028800	-0.066113	0.744587	#005759
CGGACTCTGGACAG-1	-0.453043	0.787556	#6C004F	-0.119072	0.783171	#583B00	-0.481818	0.756146	#FF7FD1	-0.434315	0.789937	#15E18D	-0.125122	0.223764	#D70000	-0.158396	0.401305	#8C3CFF	-0.182485	0.763433	#00ACC7	-0.46087	0.602946	#E7A500	-0.195954	0.124419	#028800	-0.278295	0.659047	#005759
CGGACTCTTAAGGA-1	-0.509161	0.77909	#6C004F	-0.216571	0.761796	#583B00	-0.447727	0.761297	#FF7FD1	-0.471791	0.78139	#15E18D	-0.263899	0.199382	#D70000	-0.216529	0.3849	#8C3CFF	-0.150558	0.788326	#00ACC7	-0.397101	0.610311	#E7A500	-0.278882	0.11742	#028800	-0.403544	0.608554	#005759
CGGACTCTTCCGAA-1	-0.509097	0.7791	#6C004F	-0.154669	0.775367	#583B00	-0.439091	0.762601	#FF7FD1	-0.405526	0.796504	#15E18D	-0.136648	0.221739	#D70000	-0.2053	0.388069	#8C3CFF	-0.201982	0.748232	#00ACC7	-0.4	0.609977	#E7A500	-0.242701	0.120473	#028800	-0.367774	0.622974	#005759
CGGACTCTTTATCC-1	-0.254132	0.817564	#6C004F	-0.22226	0.760549	#583B00	-0.436818	0.762945	#FF7FD1	-0.360602	0.80675	#15E18D	-0.184835	0.213273	#D70000	-0.177157	0.396011	#8C3CFF	-0.18542	0.761146	#00ACC7	-0.388406	0.611316	#E7A500	-0.21858	0.122509	#028800	-0.338538	0.63476	#005759
CGGAGGCTAACGTC-1	-0.726393	0.746318	#6C004F	-0.25076	0.7543	#583B00	-0.369545	0.773108	#FF7FD1	-0.815588	0.702979	#15E18D	-0.310235	0.191241	#D70000	-0.0270846	0.43836	#8C3CFF	-0.385289	0.605315	#00ACC7	-0.924638	0.549381	#E7A500	-0.536142	0.0957094	#028800	-0.669657	0.501272	#005759
CGGAGGCTATTCGG-1	-0.544523	0.773755	#6C004F	-0.315535	0.7401	#583B00	-0.444091	0.761846	#FF7FD1	-0.485399	0.778287	#15E18D	-0.194603	0.211557	#D70000	-0.204221	0.388374	#8C3CFF	-0.224959	0.730318	#00ACC7	-0.37971	0.61232	#E7A500	-0.256256	0.11933	#028800	-0.387486	0.615027	#005759
CGGAGGCTCCTGAA-1	-0.481742	0.783226	#6C004F	-0.319815	0.739161	#583B00	-0.559091	0.744472	#FF7FD1	-0.461429	0.783753	#15E18D	-0.262278	0.199667	#D70000	-0.178794	0.395549	#8C3CFF	-0.247278	0.712917	#00ACC7	-0.547826	0.592903	#E7A500	-0.344208	0.111907	#028800	-0.464895	0.583821	#005759
CGGAGGCTGAATGA-1	-0.33376	0.805551	#6C004F	-0.310803	0.741137	#583B00	-0.428182	0.764249	#FF7FD1	-0.390268	0.799984	#15E18D	-0.160394	0.217567	#D70000	-0.161097	0.400543	#8C3CFF	-0.194764	0.75386	#00ACC7	-0.443478	0.604955	#E7A500	-0.256256	0.11933	#028800	-0.375415	0.619894	#005759
CGGAGGCTGGCAAG-1	-0.508648	0.779167	#6C004F	-0.116255	0.783789	#583B00	-0.577273	0.741725	#FF7FD1	-0.510812	0.772491	#15E18D	-0.227144	0.205839	#D70000	-0.153493	0.402689	#8C3CFF	-0.273508	0.692466	#00ACC7	-0.614493	0.585203	#E7A500	-0.221544	0.122259	#028800	-0.475194	0.579669	#005759
CGGAGGCTTAGTCG-1	-0.212236	0.823885	#6C004F	-0.0449476	0.799422	#583B00	-0.296364	0.784164	#FF7FD1	-0.440553	0.788515	#15E18D	-0.192057	0.212004	#D70000	-0.200497	0.389425	#8C3CFF	-0.266993	0.697546	#00ACC7	-0.495652	0.598929	#E7A500	-0.342198	0.112077	#028800	-0.39546	0.611813	#005759
CGGAGGCTTTTCTG-1	-0.164574	0.831075	#6C004F	-0.163118	0.773515	#583B00	-0.212727	0.7968	#FF7FD1	-0.335627	0.812446	#15E18D	-0.185854	0.213094	#D70000	-0.0971801	0.41858	#8C3CFF	-0.232555	0.724395	#00ACC7	-0.37971	0.61232	#E7A500	-0.156707	0.127731	#028800	-0.352935	0.628957	#005759
CGGATAACCCTGAA-1	-0.0691864	0.845465	#6C004F	-0.0795877	0.791828	#583B00	0.453182	0.897404	#FF7FD1	-0.341452	0.811117	#15E18D	-0.0979031	0.228546	#D70000	0.181798	0.497306	#8C3CFF	-0.159135	0.781639	#00ACC7	-0.0927536	0.645464	#E7A500	-0.0652493	0.135449	#028800	-0.14928	0.711059	#005759
CGGATAACGCCTTC-1	-0.217168	0.823141	#6C004F	-0.0184184	0.805238	#583B00	0.0340909	0.834089	#FF7FD1	-0.239053	0.834472	#15E18D	-0.14623	0.220055	#D70000	0.131128	0.483007	#8C3CFF	-0.143662	0.793702	#00ACC7	-0.107246	0.64379	#E7A500	-0.254271	0.119497	#028800	-0.133666	0.717353	#005759
CGGATAACGCTCCT-1	-0.434593	0.790339	#6C004F	-0.126676	0.781504	#583B00	-0.214545	0.796525	#FF7FD1	-0.493028	0.776547	#15E18D	-0.190251	0.212321	#D70000	-0.11597	0.413278	#8C3CFF	-0.198025	0.751318	#00ACC7	-0.226087	0.630064	#E7A500	-0.134081	0.12964	#028800	-0.354707	0.628242	#005759
CGGATAACGTTGCA-1	-0.650416	0.75778	#6C004F	-0.341106	0.734493	#583B00	-0.662727	0.728815	#FF7FD1	-0.608856	0.750129	#15E18D	-0.165718	0.216631	#D70000	-0.162888	0.400037	#8C3CFF	-0.210727	0.741414	#00ACC7	-0.489855	0.599598	#E7A500	-0.305012	0.115215	#028800	-0.472315	0.58083	#005759
CGGATAACTAACGC-1	-0.384817	0.797849	#6C004F	-0.154557	0.775392	#583B00	-0.202273	0.798379	#FF7FD1	-0.378283	0.802717	#15E18D	-0.198213	0.210922	#D70000	-0.00307523	0.445136	#8C3CFF	-0.173048	0.770791	#00ACC7	-0.214493	0.631403	#E7A500	-0.162737	0.127222	#028800	-0.344297	0.632439	#005759
CGGATAACTTCTTG-1	-0.182896	0.828311	#6C004F	-0.0142503	0.806152	#583B00	0.189545	0.857575	#FF7FD1	-0.235522	0.835277	#15E18D	-0.00222191	0.245356	#D70000	0.0445415	0.458573	#8C3CFF	-0.15104	0.78795	#00ACC7	0.153623	0.67392	#E7A500	-0.0300734	0.138418	#028800	-0.189147	0.694986	#005759
CGGATATGCCATAG-1	-0.430173	0.791006	#6C004F	-0.177988	0.770255	#583B00	-0.395	0.769262	#FF7FD1	-0.500838	0.774765	#15E18D	-0.136694	0.221731	#D70000	-0.181749	0.394715	#8C3CFF	-0.14969	0.789002	#00ACC7	-0.327536	0.618346	#E7A500	-0.258781	0.119116	#028800	-0.400443	0.609804	#005759
CGGATATGCTACTT-1	-0.125817	0.836922	#6C004F	-0.0117157	0.806708	#583B00	-0.261818	0.789383	#FF7FD1	-0.230521	0.836418	#15E18D	-0.161135	0.217437	#D70000	-0.116125	0.413234	#8C3CFF	-0.133828	0.80137	#00ACC7	-0.202899	0.632742	#E7A500	-0.231156	0.121448	#028800	-0.251384	0.669896	#005759
CGGATATGCTCTTA-1	-0.273799	0.814597	#6C004F	-0.22716	0.759474	#583B00	-0.334545	0.778396	#FF7FD1	-0.372484	0.80404	#15E18D	-0.167384	0.216339	#D70000	-0.215576	0.385169	#8C3CFF	-0.170164	0.773039	#00ACC7	-0.281159	0.623703	#E7A500	-0.195439	0.124462	#028800	-0.258915	0.66686	#005759
CGGATATGTTGGTG-1	-0.263165	0.816201	#6C004F	-0.105216	0.786209	#583B00	-0.272273	0.787804	#FF7FD1	-0.295781	0.821534	#15E18D	-0.263065	0.199528	#D70000	-0.166711	0.398959	#8C3CFF	-0.142358	0.794719	#00ACC7	-0.249275	0.627385	#E7A500	-0.265816	0.118523	#028800	-0.32691	0.639448	#005759
CGGCACGAAAGTGA-1	-0.506919	0.779428	#6C004F	-0.105948	0.786049	#583B00	-0.305455	0.782791	#FF7FD1	-0.456893	0.784788	#15E18D	-0.205249	0.209686	#D70000	-0.0595297	0.429205	#8C3CFF	-0.1933	0.755001	#00ACC7	-0.495652	0.598929	#E7A500	-0.329648	0.113136	#028800	-0.336434	0.635609	#005759
CGGCACGAACTCAG-1	-0.253619	0.817641	#6C004F	-0.0297398	0.802756	#583B00	-0.355909	0.775168	#FF7FD1	-0.337174	0.812093	#15E18D	-0.192797	0.211874	#D70000	-0.186524	0.393368	#8C3CFF	-0.17608	0.768428	#00ACC7	-0.147826	0.639103	#E7A500	-0.288442	0.116613	#028800	-0.375748	0.61976	#005759
CGGCACGAAGAGTA-1	-0.229404	0.821295	#6C004F	0.00918103	0.811289	#583B00	0.0336364	0.83402	#FF7FD1	-0.260393	0.829605	#15E18D	-0.161922	0.217298	#D70000	-0.0249898	0.438952	#8C3CFF	-0.0939692	0.832446	#00ACC7	-0.0521739	0.650151	#E7A500	-0.146708	0.128575	#028800	-0.111296	0.726372	#005759
CGGCACGACCCGTT-1	-0.541576	0.7742	#6C004F	-0.178101	0.77023	#583B00	-0.487273	0.755322	#FF7FD1	-0.420964	0.792982	#15E18D	-0.129565	0.222983	#D70000	-0.114193	0.413779	#8C3CFF	-0.143549	0.793791	#00ACC7	-0.44058	0.60529	#E7A500	-0.162763	0.12722	#028800	-0.227575	0.679495	#005759
CGGCACGACTTTAC-1	-0.638629	0.759558	#6C004F	-0.0752506	0.792779	#583B00	-0.159091	0.804903	#FF7FD1	-0.391247	0.79976	#15E18D	-0.297412	0.193494	#D70000	-0.0377703	0.435345	#8C3CFF	-0.213892	0.738947	#00ACC7	-0.101449	0.644459	#E7A500	-0.110424	0.131637	#028800	-0.310742	0.645966	#005759
CGGCACGAGCAGTT-1	-0.256054	0.817274	#6C004F	-0.118171	0.783369	#583B00	-0.424091	0.764867	#FF7FD1	-0.533313	0.767359	#15E18D	-0.199232	0.210743	#D70000	-0.119525	0.412274	#8C3CFF	-0.218453	0.735391	#00ACC7	-0.57971	0.58922	#E7A500	-0.337147	0.112503	#028800	-0.442968	0.59266	#005759
CGGCACGAGCCATA-1	-0.242921	0.819255	#6C004F	-0.0834741	0.790976	#583B00	-0.214091	0.796594	#FF7FD1	-0.320472	0.815902	#15E18D	-0.0629079	0.234694	#D70000	-0.0878416	0.421215	#8C3CFF	-0.145234	0.792477	#00ACC7	-0.144928	0.639438	#E7A500	-0.188404	0.125056	#028800	-0.272868	0.661235	#005759
CGGCACGAGTACCA-1	-0.14984	0.833298	#6C004F	0.0309226	0.816056	#583B00	-0.136818	0.808268	#FF7FD1	-0.176706	0.848691	#15E18D	-0.0846179	0.23088	#D70000	-0.0597554	0.429141	#8C3CFF	-0.13784	0.798242	#00ACC7	-0.368116	0.613659	#E7A500	-0.177889	0.125943	#028800	-0.171872	0.701951	#005759
CGGCACGATGAGAA-1	-0.121204	0.837618	#6C004F	0.0199392	0.813648	#583B00	0.238636	0.864991	#FF7FD1	-0.0920127	0.868008	#15E18D	-0.0424478	0.238289	#D70000	0.296301	0.529618	#8C3CFF	-0.0743588	0.847736	#00ACC7	0.127536	0.670907	#E7A500	-0.0934416	0.13307	#028800	-0.0768549	0.740256	#005759
CGGCATCTACCTAG-1	-0.459321	0.786609	#6C004F	-0.014194	0.806164	#583B00	-0.435455	0.763151	#FF7FD1	-0.584345	0.75572	#15E18D	-0.181549	0.21385	#D70000	-0.168531	0.398445	#8C3CFF	-0.23886	0.71948	#00ACC7	-0.356522	0.614998	#E7A500	-0.224559	0.122005	#028800	-0.396456	0.611411	#005759
CGGCATCTATTTCC-1	-0.233376	0.820695	#6C004F	0.208009	0.85488	#583B00	0.258636	0.868013	#FF7FD1	-0.137478	0.857638	#15E18D	-0.186594	0.212964	#D70000	0.446818	0.572093	#8C3CFF	-0.131279	0.803357	#00ACC7	0.313043	0.692333	#E7A500	-0.156243	0.12777	#028800	-0.148616	0.711326	#005759
CGGCATCTCCCGTT-1	-0.357271	0.802004	#6C004F	-0.195111	0.766501	#583B00	-0.334091	0.778464	#FF7FD1	-0.462718	0.78346	#15E18D	-0.205897	0.209572	#D70000	-0.1828	0.394419	#8C3CFF	-0.2035	0.747049	#00ACC7	-0.365217	0.613994	#E7A500	-0.161758	0.127304	#028800	-0.346069	0.631725	#005759
CGGCATCTCCTCAC-1	-0.219859	0.822735	#6C004F	-0.0408359	0.800324	#583B00	0.0436364	0.835531	#FF7FD1	-0.199309	0.843536	#15E18D	-0.110911	0.226261	#D70000	0.0341802	0.455649	#8C3CFF	-0.112804	0.817761	#00ACC7	-0.0753623	0.647472	#E7A500	-0.0899111	0.133368	#028800	-0.163123	0.705478	#005759
CGGCATCTCTCAAG-1	-0.557912	0.771735	#6C004F	-0.146559	0.777145	#583B00	-0.524091	0.74976	#FF7FD1	-0.539318	0.765989	#15E18D	-0.153405	0.218795	#D70000	-0.188245	0.392882	#8C3CFF	-0.223823	0.731204	#00ACC7	-0.286957	0.623033	#E7A500	-0.270816	0.118101	#028800	-0.419712	0.602036	#005759
CGGCATCTCTTTAC-1	-0.449199	0.788136	#6C004F	-0.187845	0.768094	#583B00	-0.498636	0.753605	#FF7FD1	-0.434753	0.789838	#15E18D	-0.266583	0.19891	#D70000	-0.185445	0.393672	#8C3CFF	-0.209968	0.742006	#00ACC7	-0.266667	0.625377	#E7A500	-0.24319	0.120432	#028800	-0.309192	0.646591	#005759
CGGCATCTTGCATG-1	-0.360218	0.80156	#6C004F	-0.172581	0.77144	#583B00	-0.629091	0.733896	#FF7FD1	-0.643161	0.742305	#15E18D	-0.244642	0.202765	#D70000	-0.225881	0.382261	#8C3CFF	-0.278014	0.688953	#00ACC7	-0.35942	0.614664	#E7A500	-0.220049	0.122385	#028800	-0.482835	0.576588	#005759
CGGCATCTTGTCTT-1	-0.445804	0.788648	#6C004F	-0.0943449	0.788592	#583B00	-0.112727	0.811908	#FF7FD1	-0.399082	0.797973	#15E18D	-0.196269	0.211264	#D70000	0.233548	0.51191	#8C3CFF	-0.171845	0.771729	#00ACC7	-0.0637681	0.648812	#E7A500	-0.0124211	0.139907	#028800	-0.218272	0.683245	#005759
CGGCCAGAATTTCC-1	-0.464318	0.785855	#6C004F	-0.0770531	0.792383	#583B00	-0.360455	0.774482	#FF7FD1	-0.453182	0.785635	#15E18D	-0.207703	0.209255	#D70000	-0.263475	0.371652	#8C3CFF	-0.163918	0.777909	#00ACC7	-0.0666667	0.648477	#E7A500	-0.128076	0.130147	#028800	-0.260576	0.66619	#005759
CGGCCAGACGTTAG-1	-0.336579	0.805126	#6C004F	-0.145545	0.777368	#583B00	-0.367273	0.773451	#FF7FD1	-0.358411	0.807249	#15E18D	-0.234967	0.204465	#D70000	-0.091481	0.420188	#8C3CFF	-0.199761	0.749964	#00ACC7	-0.472464	0.601607	#E7A500	-0.191908	0.12476	#028800	-0.342414	0.633198	#005759
CGGCCAGACTACTT-1	-0.342537	0.804227	#6C004F	0.0832488	0.827527	#583B00	0.0640909	0.838621	#FF7FD1	-0.197763	0.843889	#15E18D	-0.167153	0.216379	#D70000	0.014424	0.450074	#8C3CFF	-0.0903264	0.835286	#00ACC7	0.107246	0.668564	#E7A500	-0.061255	0.135786	#028800	-0.0921373	0.734095	#005759
CGGCCAGAGGATCT-1	-0.401025	0.795404	#6C004F	-0.208009	0.763673	#583B00	-0.216364	0.796251	#FF7FD1	-0.405887	0.796421	#15E18D	-0.236726	0.204156	#D70000	-0.0398581	0.434756	#8C3CFF	-0.224578	0.730615	#00ACC7	-0.405797	0.609307	#E7A500	-0.284912	0.116911	#028800	-0.320819	0.641904	#005759
CGGCGAACACGCAT-1	-0.340551	0.804527	#6C004F	-0.0984004	0.787703	#583B00	-0.457727	0.759786	#FF7FD1	-0.394624	0.79899	#15E18D	-0.21136	0.208613	#D70000	-0.246477	0.376449	#8C3CFF	-0.225232	0.730106	#00ACC7	-0.110145	0.643455	#E7A500	-0.346218	0.111737	#028800	-0.362016	0.625296	#005759
CGGCGAACCGAGAG-1	-0.474888	0.78426	#6C004F	-0.139799	0.778627	#583B00	-0.230455	0.794122	#FF7FD1	-0.358231	0.80729	#15E18D	-0.157663	0.218047	#D70000	0.0173934	0.450912	#8C3CFF	-0.1492	0.789385	#00ACC7	-0.315942	0.619685	#E7A500	-0.149182	0.128366	#028800	-0.245736	0.672173	#005759
CGGCGAACGAACCT-1	-0.221653	0.822464	#6C004F	0.0174609	0.813104	#583B00	-0.323636	0.780044	#FF7FD1	-0.375216	0.803416	#15E18D	-0.182984	0.213598	#D70000	-0.135839	0.407671	#8C3CFF	-0.172927	0.770885	#00ACC7	-0.168116	0.636759	#E7A500	-0.20201	0.123907	#028800	-0.259358	0.666682	#005759
CGGCGAACGTCATG-1	-0.304741	0.809929	#6C004F	-0.0473696	0.798891	#583B00	-0.345909	0.776679	#FF7FD1	-0.519163	0.770586	#15E18D	-0.158821	0.217843	#D70000	-0.173137	0.397145	#8C3CFF	-0.198901	0.750635	#00ACC7	-0.344928	0.616337	#E7A500	-0.324597	0.113562	#028800	-0.343965	0.632573	#005759
CGGCGATGAAACAG-1	-0.552915	0.772489	#6C004F	-0.433029	0.71434	#583B00	-0.685909	0.725312	#FF7FD1	-0.656151	0.739343	#15E18D	-0.247373	0.202285	#D70000	-0.152527	0.402961	#8C3CFF	-0.255695	0.706354	#00ACC7	-0.571014	0.590224	#E7A500	-0.314057	0.114452	#028800	-0.464895	0.583821	#005759
CGGCGATGACAGCT-1	-0.491352	0.781777	#6C004F	-0.208911	0.763475	#583B00	-0.430455	0.763906	#FF7FD1	-0.467048	0.782472	#15E18D	-0.364162	0.181766	#D70000	-0.221036	0.383629	#8C3CFF	-0.258793	0.703939	#00ACC7	-0.124638	0.641781	#E7A500	-0.356269	0.110889	#028800	-0.486822	0.574981	#005759
CGGCGATGCGTACA-1	-0.304612	0.809949	#6C004F	-0.162104	0.773737	#583B00	-0.376818	0.772009	#FF7FD1	-0.386015	0.800953	#15E18D	-0.192797	0.211874	#D70000	-0.173363	0.397082	#8C3CFF	-0.158863	0.781851	#00ACC7	-0.15942	0.637764	#E7A500	-0.153717	0.127983	#028800	-0.327021	0.639404	#005759
CGGCGATGGCTATG-1	-0.149263	0.833385	#6C004F	0.142278	0.840469	#583B00	0.00545455	0.829762	#FF7FD1	-0.268383	0.827782	#15E18D	-0.0847105	0.230864	#D70000	0.283239	0.525932	#8C3CFF	-0.113249	0.817415	#00ACC7	-0.173913	0.63609	#E7A500	-0.182399	0.125562	#028800	-0.15515	0.708692	#005759
CGGCGATGGGGACA-1	-0.460922	0.786367	#6C004F	-0.150389	0.776306	#583B00	-0.307727	0.782447	#FF7FD1	-0.481868	0.779092	#15E18D	-0.151507	0.219128	#D70000	-0.14893	0.403976	#8C3CFF	-0.162996	0.778628	#00ACC7	-0.498551	0.598594	#E7A500	-0.271357	0.118055	#028800	-0.29402	0.652708	#005759
CGGCGATGTGAGAA-1	-0.477258	0.783903	#6C004F	-0.211051	0.763006	#583B00	-0.455909	0.76006	#FF7FD1	-0.446816	0.787086	#15E18D	-0.213998	0.208149	#D70000	-0.129061	0.409583	#8C3CFF	-0.235171	0.722356	#00ACC7	-0.397101	0.610311	#E7A500	-0.347739	0.111609	#028800	-0.416722	0.603241	#005759
CGGCGATGTGCCAA-1	-0.209161	0.824349	#6C004F	0.0042244	0.810202	#583B00	-0.0145455	0.826741	#FF7FD1	-0.181706	0.847551	#15E18D	-0.101236	0.22796	#D70000	0.130902	0.482943	#8C3CFF	-0.091735	0.834188	#00ACC7	-0.084058	0.646468	#E7A500	-0.124108	0.130482	#028800	-0.121816	0.72213	#005759
CGGCGATGTGCCTC-1	-0.244138	0.819072	#6C004F	-0.181706	0.76944	#583B00	-0.450909	0.760816	#FF7FD1	-0.359958	0.806896	#15E18D	-0.240198	0.203546	#D70000	-0.194924	0.390997	#8C3CFF	-0.181454	0.764237	#00ACC7	-0.202899	0.632742	#E7A500	-0.281407	0.117207	#028800	-0.368992	0.622483	#005759
CGGGACTGCTCTCG-1	-0.43786	0.789847	#6C004F	-0.115636	0.783925	#583B00	-0.190909	0.800096	#FF7FD1	-0.394005	0.799131	#15E18D	-0.0707309	0.23332	#D70000	-0.122649	0.411393	#8C3CFF	-0.155928	0.784139	#00ACC7	-0.315942	0.619685	#E7A500	-0.232161	0.121363	#028800	-0.311296	0.645743	#005759
CGGGACTGGCTATG-1	-0.35221	0.802768	#6C004F	-0.139067	0.778788	#583B00	-0.0177273	0.82626	#FF7FD1	-0.29225	0.822339	#15E18D	-0.227885	0.205709	#D70000	0.0634443	0.463907	#8C3CFF	-0.116506	0.814875	#00ACC7	-0.26087	0.626046	#E7A500	-0.179358	0.125819	#028800	-0.263012	0.665208	#005759
CGGGACTGGTATCG-1	-0.365727	0.800729	#6C004F	-0.209305	0.763389	#583B00	-0.469545	0.758	#FF7FD1	-0.460347	0.784	#15E18D	-0.251678	0.201529	#D70000	-0.174216	0.396841	#8C3CFF	-0.21144	0.740859	#00ACC7	-0.507246	0.59759	#E7A500	-0.290426	0.116446	#028800	-0.413953	0.604357	#005759
CGGGACTGTACTGG-1	0.186931	0.884104	#6C004F	0.0956967	0.830256	#583B00	0.279545	0.871172	#FF7FD1	-0.151293	0.854488	#15E18D	-0.0924872	0.229497	#D70000	0.0219004	0.452184	#8C3CFF	-0.0796241	0.84363	#00ACC7	0.0347826	0.660194	#E7A500	-0.101482	0.132391	#028800	-0.154817	0.708826	#005759
CGGGACTGTCCTAT-1	-0.10615	0.839889	#6C004F	0.0490594	0.820032	#583B00	-0.0972727	0.814243	#FF7FD1	-0.243151	0.833537	#15E18D	-0.0320789	0.240111	#D70000	0.019199	0.451421	#8C3CFF	-0.0907078	0.834989	#00ACC7	-0.104348	0.644125	#E7A500	-0.157274	0.127683	#028800	-0.157918	0.707576	#005759
CGGGCATGACCGAT-1	-0.179052	0.828891	#6C004F	-0.0199955	0.804893	#583B00	-0.107273	0.812732	#FF7FD1	-0.376298	0.80317	#15E18D	-0.12165	0.224374	#D70000	-0.0483996	0.432346	#8C3CFF	-0.13986	0.796667	#00ACC7	-0.147826	0.639103	#E7A500	-0.199485	0.124121	#028800	-0.134551	0.716996	#005759
CGGGCATGACGGAG-1	-0.359001	0.801743	#6C004F	-0.128534	0.781097	#583B00	-0.409091	0.767134	#FF7FD1	-0.431119	0.790666	#15E18D	-0.17442	0.215102	#D70000	-0.0840328	0.42229	#8C3CFF	-0.182275	0.763597	#00ACC7	-0.205797	0.632407	#E7A500	-0.255251	0.119414	#028800	-0.324474	0.64043	#005759
CGGGCATGAGTAGA-1-1	-0.695195	0.751024	#6C004F	-0.32511	0.738	#583B00	-0.727727	0.718995	#FF7FD1	-0.506817	0.773402	#15E18D	-0.119243	0.224797	#D70000	-0.243649	0.377247	#8C3CFF	-0.162292	0.779178	#00ACC7	-0.428986	0.606629	#E7A500	-0.255251	0.119414	#028800	-0.33887	0.634627	#005759
CGGGCATGCAAGCT-1-1	-0.366816	0.800564	#6C004F	0.0287259	0.815574	#583B00	-0.324091	0.779975	#FF7FD1	-0.373669	0.803769	#15E18D	-0.183076	0.213582	#D70000	-0.199685	0.389654	#8C3CFF	-0.153979	0.785659	#00ACC7	-0.0492754	0.650485	#E7A500	-0.229635	0.121576	#028800	-0.218826	0.683022	#005759
CGGGCATGGAGCAG-1	-0.471685	0.784744	#6C004F	0.00180241	0.809671	#583B00	-0.115455	0.811496	#FF7FD1	-0.321271	0.81572	#15E18D	-0.237791	0.203969	#D70000	0.144515	0.486785	#8C3CFF	-0.175559	0.768833	#00ACC7	-0.084058	0.646468	#E7A500	-0.322072	0.113775	#028800	-0.228682	0.679048	#005759
CGGGCATGGTCATG-1	-0.653619	0.757297	#6C004F	-0.296553	0.744261	#583B00	-0.696818	0.723664	#FF7FD1	-0.76837	0.713748	#15E18D	-0.456048	0.165623	#D70000	-0.397184	0.33392	#8C3CFF	-0.404522	0.590319	#00ACC7	-0.605797	0.586207	#E7A500	-0.580363	0.0919775	#028800	-0.716501	0.482388	#005759
CGGGCATGTGAGGG-1	-0.612236	0.76354	#6C004F	-0.295483	0.744496	#583B00	-0.755	0.714874	#FF7FD1	-0.51772	0.770915	#15E18D	-0.197287	0.211085	#D70000	-0.202387	0.388891	#8C3CFF	-0.222402	0.732312	#00ACC7	-0.591304	0.587881	#E7A500	-0.257261	0.119245	#028800	-0.389369	0.614268	#005759
CGGGCATGTGGTGT-1	-0.354965	0.802352	#6C004F	0.0131801	0.812166	#583B00	-0.167273	0.803667	#FF7FD1	-0.208562	0.841426	#15E18D	-0.152294	0.21899	#D70000	0.095311	0.4729	#8C3CFF	-0.123347	0.809541	#00ACC7	0.0202899	0.65852	#E7A500	-0.158768	0.127557	#028800	-0.227021	0.679718	#005759
CGGGCATGTTCCAT-1	-0.18565	0.827895	#6C004F	-0.151177	0.776133	#583B00	0.218182	0.861901	#FF7FD1	-0.254775	0.830886	#15E18D	-0.0512429	0.236744	#D70000	0.0679795	0.465187	#8C3CFF	-0.0924979	0.833593	#00ACC7	-0.22029	0.630733	#E7A500	-0.175879	0.126113	#028800	-0.117386	0.723916	#005759
CGGGCATGTTCGCC-1	-0.272646	0.814771	#6C004F	-0.30534	0.742335	#583B00	-0.366364	0.773589	#FF7FD1	-0.431944	0.790478	#15E18D	-0.148915	0.219584	#D70000	-0.123517	0.411148	#8C3CFF	-0.178092	0.766859	#00ACC7	-0.489855	0.599598	#E7A500	-0.257776	0.119201	#028800	-0.366445	0.62351	#005759
CGGGCATGTTCTGT-1	-0.371236	0.799898	#6C004F	-0.0837558	0.790914	#583B00	-0.412273	0.766653	#FF7FD1	-0.356246	0.807743	#15E18D	-0.161135	0.217437	#D70000	-0.131106	0.409006	#8C3CFF	-0.183353	0.762757	#00ACC7	-0.408696	0.608972	#E7A500	-0.246231	0.120176	#028800	-0.282614	0.657306	#005759
CGGGCATGTTGCTT-1	-0.429596	0.791093	#6C004F	-0.322519	0.738568	#583B00	-0.334545	0.778396	#FF7FD1	-0.477409	0.780109	#15E18D	-0.212193	0.208466	#D70000	-0.211754	0.386248	#8C3CFF	-0.181839	0.763937	#00ACC7	-0.33913	0.617007	#E7A500	-0.287901	0.116659	#028800	-0.422591	0.600875	#005759
CGGTAAACACAGCT-1	-0.234337	0.82055	#6C004F	-0.172018	0.771564	#583B00	-0.131364	0.809092	#FF7FD1	-0.259414	0.829828	#15E18D	-0.0686942	0.233678	#D70000	-0.0373965	0.435451	#8C3CFF	-0.100853	0.827079	#00ACC7	-0.269565	0.625042	#E7A500	-0.106533	0.131965	#028800	-0.191362	0.694093	#005759
CGGTAAACACCATG-1	-0.519731	0.777495	#6C004F	-0.0358792	0.80141	#583B00	-0.171818	0.80298	#FF7FD1	-0.427228	0.791554	#15E18D	-0.186641	0.212955	#D70000	0.0512915	0.460478	#8C3CFF	-0.107061	0.822239	#00ACC7	-0.417391	0.607968	#E7A500	-0.247236	0.120091	#028800	-0.262016	0.66561	#005759
CGGTAAACACCTAG-1	-0.305125	0.809871	#6C004F	-0.0263039	0.803509	#583B00	-0.301364	0.783409	#FF7FD1	-0.31475	0.817207	#15E18D	-0.103226	0.227611	#D70000	-0.0286575	0.437917	#8C3CFF	-0.206166	0.74497	#00ACC7	-0.194203	0.633746	#E7A500	-0.229635	0.121576	#028800	-0.294795	0.652395	#005759
CGGTAAACACTACG-1	-0.192441	0.826871	#6C004F	-0.119184	0.783147	#583B00	-0.291818	0.784851	#FF7FD1	-0.400912	0.797556	#15E18D	-0.140027	0.221145	#D70000	-0.0334325	0.436569	#8C3CFF	-0.13524	0.800269	#00ACC7	-0.211594	0.631738	#E7A500	-0.227136	0.121787	#028800	-0.250166	0.670387	#005759
CGGTAAACCCCTAC-1	-0.233248	0.820715	#6C004F	0.0215163	0.813993	#583B00	0.236364	0.864648	#FF7FD1	-0.25895	0.829934	#15E18D	-0.0968384	0.228733	#D70000	0.181643	0.497262	#8C3CFF	-0.0964595	0.830504	#00ACC7	-0.208696	0.632072	#E7A500	-0.112047	0.1315	#028800	-0.112514	0.725881	#005759
CGGTAAACCTAGTG-1	-0.189686	0.827287	#6C004F	-0.175228	0.77086	#583B00	-0.288636	0.785332	#FF7FD1	-0.323385	0.815238	#15E18D	-0.133917	0.222219	#D70000	-0.135896	0.407655	#8C3CFF	-0.163424	0.778295	#00ACC7	-0.214493	0.631403	#E7A500	-0.235176	0.121109	#028800	-0.250277	0.670342	#005759
CGGTACCTAAAGCA-1	-0.467136	0.78543	#6C004F	-0.177143	0.77044	#583B00	-0.416364	0.766035	#FF7FD1	-0.577901	0.757189	#15E18D	-0.245521	0.202611	#D70000	-0.11317	0.414068	#8C3CFF	-0.172227	0.771431	#00ACC7	-0.536232	0.594242	#E7A500	-0.216544	0.122681	#028800	-0.387486	0.615027	#005759
CGGTACCTAAGCAA-1	-0.519347	0.777553	#6C004F	-0.261519	0.751942	#583B00	-0.545909	0.746463	#FF7FD1	-0.55919	0.761457	#15E18D	-0.309772	0.191322	#D70000	-0.271735	0.369322	#8C3CFF	-0.254664	0.707158	#00ACC7	-0.553623	0.592233	#E7A500	-0.364798	0.110169	#028800	-0.490808	0.573374	#005759
CGGTACCTAGAAGT-1	-0.496348	0.781023	#6C004F	-0.155007	0.775293	#583B00	-0.682273	0.725862	#FF7FD1	-0.556741	0.762015	#15E18D	-0.20437	0.209841	#D70000	-0.233273	0.380175	#8C3CFF	-0.261401	0.701906	#00ACC7	-0.692754	0.576163	#E7A500	-0.350754	0.111355	#028800	-0.46124	0.585294	#005759
CGGTACCTAGATGA-1	-0.330301	0.806073	#6C004F	-0.153656	0.775589	#583B00	0.22	0.862176	#FF7FD1	-0.41733	0.793811	#15E18D	-0.111975	0.226074	#D70000	0.351035	0.545064	#8C3CFF	-0.178201	0.766774	#00ACC7	-0.0869565	0.646133	#E7A500	-0.11148	0.131547	#028800	-0.212735	0.685477	#005759
CGGTACCTATGGTC-1	-0.224471	0.822039	#6C004F	0.0035485	0.810054	#583B00	0.662727	0.929062	#FF7FD1	-0.195649	0.844371	#15E18D	-0.163912	0.216949	#D70000	0.299454	0.530508	#8C3CFF	-0.164635	0.777351	#00ACC7	0.263768	0.686642	#E7A500	0.0625177	0.146231	#028800	-0.193023	0.693424	#005759
CGGTACCTCTTAGG-1	-0.0763613	0.844383	#6C004F	-0.119297	0.783122	#583B00	-0.0981818	0.814105	#FF7FD1	-0.210753	0.840926	#15E18D	-0.112623	0.22596	#D70000	-0.105905	0.416118	#8C3CFF	-0.0798421	0.843461	#00ACC7	-0.307246	0.62069	#E7A500	-0.138693	0.129251	#028800	-0.135105	0.716773	#005759
CGGTACCTGGAAAT-1	-0.432415	0.790668	#6C004F	-0.185423	0.768625	#583B00	-0.552727	0.745433	#FF7FD1	-0.579087	0.756919	#15E18D	-0.188492	0.21263	#D70000	-0.178878	0.395525	#8C3CFF	-0.240705	0.718042	#00ACC7	-0.617391	0.584868	#E7A500	-0.292952	0.116233	#028800	-0.486711	0.575026	#005759
CGGTACCTGTGCTA-1	-0.3959	0.796177	#6C004F	-0.261293	0.751991	#583B00	-0.0127273	0.827016	#FF7FD1	-0.431764	0.790519	#15E18D	-0.210249	0.208808	#D70000	-0.102837	0.416984	#8C3CFF	-0.12878	0.805305	#00ACC7	-0.313043	0.62002	#E7A500	-0.22662	0.121831	#028800	-0.254374	0.668691	#005759
CGGTCACTACCCAA-1	-0.471621	0.784753	#6C004F	-0.296497	0.744273	#583B00	0.0168182	0.831479	#FF7FD1	-0.391273	0.799754	#15E18D	-0.222608	0.206636	#D70000	0.102971	0.475061	#8C3CFF	-0.212685	0.739888	#00ACC7	-0.324638	0.618681	#E7A500	-0.23466	0.121152	#028800	-0.364563	0.624269	#005759
CGGTCACTCATGCA-1	-0.516079	0.778046	#6C004F	-0.182776	0.769205	#583B00	-0.189545	0.800302	#FF7FD1	-0.559447	0.761398	#15E18D	-0.308152	0.191607	#D70000	0.123066	0.480732	#8C3CFF	-0.268745	0.69618	#00ACC7	-0.255072	0.626716	#E7A500	-0.315501	0.11433	#028800	-0.443522	0.592437	#005759
CGGTCACTCTCTCG-1	-0.301281	0.810451	#6C004F	-0.10837	0.785518	#583B00	-0.462273	0.759099	#FF7FD1	-0.402072	0.797291	#15E18D	-0.178771	0.214338	#D70000	-0.13203	0.408745	#8C3CFF	-0.217242	0.736335	#00ACC7	-0.501449	0.598259	#E7A500	-0.276382	0.117631	#028800	-0.40598	0.607572	#005759
CGGTCACTGCAAGG-1	-0.279308	0.813766	#6C004F	-0.0795877	0.791828	#583B00	-0.0904545	0.815273	#FF7FD1	-0.221629	0.838446	#15E18D	-0.0698051	0.233482	#D70000	0.226883	0.510029	#8C3CFF	-0.112704	0.81784	#00ACC7	-0.266667	0.625377	#E7A500	-0.0888803	0.133455	#028800	-0.121927	0.722086	#005759
CGGTCACTTAGAGA-1	-0.14542	0.833965	#6C004F	0.104089	0.832096	#583B00	0.265455	0.869043	#FF7FD1	-0.103611	0.865362	#15E18D	-0.179605	0.214192	#D70000	0.22512	0.509531	#8C3CFF	-0.173313	0.770585	#00ACC7	0.188406	0.677938	#E7A500	-0.143667	0.128831	#028800	-0.183389	0.697308	#005759
CGGTCACTTGTTCT-1-1	-0.100448	0.840749	#6C004F	-0.10899	0.785382	#583B00	-0.113636	0.81177	#FF7FD1	-0.206577	0.841878	#15E18D	-0.0792483	0.231823	#D70000	-0.0129216	0.442357	#8C3CFF	-0.075386	0.846935	#00ACC7	-0.214493	0.631403	#E7A500	-0.0552506	0.136293	#028800	-0.168217	0.703424	#005759
CGTAACGAACTGGT-1	-0.139142	0.834912	#6C004F	0.0196575	0.813586	#583B00	-0.0436364	0.822346	#FF7FD1	-0.168999	0.850449	#15E18D	-0.0169884	0.242762	#D70000	0.0256105	0.453231	#8C3CFF	-0.0783749	0.844604	#00ACC7	-0.0608696	0.649146	#E7A500	-0.110037	0.131669	#028800	-0.128793	0.719318	#005759
CGTAACGACCTCCA-1	-0.0401666	0.849843	#6C004F	-0.0263039	0.803509	#583B00	-0.131364	0.809092	#FF7FD1	-0.298771	0.820852	#15E18D	-0.159469	0.217729	#D70000	-0.134774	0.407971	#8C3CFF	-0.20617	0.744967	#00ACC7	0.0492754	0.661868	#E7A500	-0.160237	0.127433	#028800	-0.322702	0.641145	#005759
CGTAACGACGACAT-1	-0.288917	0.812316	#6C004F	-0.148248	0.776775	#583B00	-0.287727	0.785469	#FF7FD1	-0.36568	0.805591	#15E18D	-0.136648	0.221739	#D70000	-0.131064	0.409018	#8C3CFF	-0.171468	0.772023	#00ACC7	-0.269565	0.625042	#E7A500	-0.238681	0.120813	#028800	-0.264452	0.664628	#005759
CGTAACGACGACTA-1	-0.574952	0.769165	#6C004F	-0.150783	0.776219	#583B00	-0.452727	0.760541	#FF7FD1	-0.703961	0.728438	#15E18D	-0.278295	0.196853	#D70000	-0.0808941	0.423176	#8C3CFF	-0.31425	0.660701	#00ACC7	-0.773913	0.566789	#E7A500	-0.388919	0.108134	#028800	-0.518272	0.562302	#005759
CGTAACGACTGTGA-1	-0.113004	0.838855	#6C004F	-0.0799257	0.791754	#583B00	-0.00954545	0.827496	#FF7FD1	-0.197376	0.843977	#15E18D	-0.0770726	0.232206	#D70000	0.0748283	0.46712	#8C3CFF	-0.14769	0.790562	#00ACC7	-0.0318841	0.652494	#E7A500	-0.196933	0.124336	#028800	-0.281949	0.657574	#005759
CGTAACGAGGCGAA-1	-0.460987	0.786358	#6C004F	-0.284781	0.746842	#583B00	-0.484091	0.755803	#FF7FD1	-0.709426	0.727192	#15E18D	-0.221914	0.206758	#D70000	-0.190149	0.392345	#8C3CFF	-0.235439	0.722147	#00ACC7	-0.542029	0.593572	#E7A500	-0.290942	0.116402	#028800	-0.449502	0.590026	#005759
CGTAACGAGTTTCT-1	-0.388597	0.797278	#6C004F	-0.20125	0.765155	#583B00	-0.336364	0.778121	#FF7FD1	-0.466713	0.782548	#15E18D	-0.193584	0.211736	#D70000	-0.097293	0.418548	#8C3CFF	-0.152508	0.786806	#00ACC7	-0.533333	0.594576	#E7A500	-0.23265	0.121322	#028800	-0.322259	0.641323	#005759
CGTAACGATGGTAC-1-1	-0.358168	0.801869	#6C004F	-0.127633	0.781294	#583B00	-0.610455	0.736712	#FF7FD1	-0.630506	0.745192	#15E18D	-0.372309	0.180335	#D70000	-0.213319	0.385806	#8C3CFF	-0.328914	0.649268	#00ACC7	-0.504348	0.597924	#E7A500	-0.444685	0.103428	#028800	-0.676523	0.498504	#005759
CGTACAGACACCAA-1	-0.132607	0.835898	#6C004F	-0.144249	0.777652	#583B00	-0.345	0.776816	#FF7FD1	-0.489033	0.777458	#15E18D	-0.272694	0.197837	#D70000	-0.0953462	0.419097	#8C3CFF	-0.190039	0.757544	#00ACC7	-0.475362	0.601272	#E7A500	-0.24368	0.120391	#028800	-0.362569	0.625073	#005759
CGTACAGAGTAGCT-1	-0.343882	0.804024	#6C004F	0.037569	0.817513	#583B00	-0.345455	0.776748	#FF7FD1	-0.290781	0.822674	#15E18D	-0.165718	0.216631	#D70000	-0.141341	0.406118	#8C3CFF	-0.208069	0.743486	#00ACC7	-0.269565	0.625042	#E7A500	-0.210514	0.12319	#028800	-0.264009	0.664806	#005759
CGTACAGATCAAGC-1	-0.23959	0.819758	#6C004F	-0.297341	0.744088	#583B00	0.0695455	0.839445	#FF7FD1	-0.416686	0.793958	#15E18D	-0.177938	0.214484	#D70000	-0.0267108	0.438466	#8C3CFF	-0.161256	0.779985	#00ACC7	-0.2	0.633077	#E7A500	-0.198428	0.12421	#028800	-0.356921	0.627349	#005759
CGTACAGATGCAAC-1	-0.174055	0.829645	#6C004F	-0.112651	0.784579	#583B00	-0.0309091	0.824269	#FF7FD1	-0.246398	0.832796	#15E18D	-0.133083	0.222365	#D70000	-0.055862	0.43024	#8C3CFF	-0.167666	0.774987	#00ACC7	-0.513043	0.59692	#E7A500	-0.194949	0.124503	#028800	-0.203433	0.689227	#005759
CGTACAGATGCTGA-1	-0.356118	0.802178	#6C004F	-0.132083	0.780319	#583B00	-0.332727	0.778671	#FF7FD1	-0.383747	0.801471	#15E18D	-0.119058	0.224829	#D70000	-0.136721	0.407422	#8C3CFF	-0.164023	0.777828	#00ACC7	-0.356522	0.614998	#E7A500	-0.173818	0.126287	#028800	-0.27309	0.661146	#005759
CGTACAGATGTTCT-1	-0.22729	0.821614	#6C004F	-0.0507491	0.79815	#583B00	0.0572727	0.837591	#FF7FD1	-0.373205	0.803875	#15E18D	-0.0805907	0.231588	#D70000	0.259942	0.519358	#8C3CFF	-0.14144	0.795435	#00ACC7	-0.168116	0.636759	#E7A500	-0.276382	0.117631	#028800	-0.178405	0.699317	#005759
CGTACCACCCACAA-1	-0.350609	0.80301	#6C004F	-0.190718	0.767464	#583B00	-0.508182	0.752163	#FF7FD1	-0.528519	0.768452	#15E18D	-0.212146	0.208474	#D70000	-0.165759	0.399227	#8C3CFF	-0.219799	0.734341	#00ACC7	-0.475362	0.601272	#E7A500	-0.250225	0.119838	#028800	-0.324585	0.640386	#005759
CGTACCTGACCTGA-1-1	-0.490135	0.78196	#6C004F	-0.127126	0.781406	#583B00	-0.0709091	0.818226	#FF7FD1	-0.316013	0.816919	#15E18D	-0.202564	0.210158	#D70000	-0.0434976	0.433729	#8C3CFF	-0.221161	0.733279	#00ACC7	-0.37971	0.61232	#E7A500	-0.285891	0.116829	#028800	-0.427243	0.599	#005759
CGTACCTGCCGCTT-1	-0.311403	0.808924	#6C004F	-0.27391	0.749225	#583B00	-0.445909	0.761571	#FF7FD1	-0.540504	0.765719	#15E18D	-0.221034	0.206913	#D70000	-0.118756	0.412491	#8C3CFF	-0.231096	0.725533	#00ACC7	-0.533333	0.594576	#E7A500	-0.267311	0.118397	#028800	-0.401993	0.609179	#005759
CGTACCTGCCTCAC-1	-0.360666	0.801492	#6C004F	-0.193309	0.766896	#583B00	-0.364545	0.773863	#FF7FD1	-0.446635	0.787128	#15E18D	-0.260473	0.199984	#D70000	-0.0933008	0.419675	#8C3CFF	-0.218608	0.73527	#00ACC7	-0.486957	0.599933	#E7A500	-0.230589	0.121496	#028800	-0.381949	0.61726	#005759
CGTACCTGCCTCCA-1	-0.249135	0.818318	#6C004F	-0.171961	0.771576	#583B00	-0.503182	0.752919	#FF7FD1	-0.502204	0.774454	#15E18D	-0.197241	0.211093	#D70000	-0.164793	0.3995	#8C3CFF	-0.162887	0.778713	#00ACC7	-0.434783	0.605959	#E7A500	-0.203479	0.123783	#028800	-0.251827	0.669717	#005759
CGTACCTGGCAAGG-1	-0.500192	0.780443	#6C004F	-0.247043	0.755115	#583B00	-0.505455	0.752575	#FF7FD1	-0.497384	0.775553	#15E18D	-0.234088	0.204619	#D70000	-0.148859	0.403996	#8C3CFF	-0.197589	0.751657	#00ACC7	-0.481159	0.600603	#E7A500	-0.186368	0.125228	#028800	-0.275637	0.660119	#005759
CGTACCTGGCATCA-1	-0.469315	0.785101	#6C004F	-0.19083	0.767439	#583B00	-0.531818	0.748592	#FF7FD1	-0.402356	0.797227	#15E18D	-0.174328	0.215119	#D70000	-0.124483	0.410875	#8C3CFF	-0.184225	0.762077	#00ACC7	-0.321739	0.619016	#E7A500	-0.22108	0.122298	#028800	-0.289922	0.65436	#005759
CGTACCTGGTTGTG-1	-0.120756	0.837686	#6C004F	-0.023713	0.804077	#583B00	0.0409091	0.835119	#FF7FD1	-0.312405	0.817742	#15E18D	-0.131278	0.222682	#D70000	0.0182892	0.451165	#8C3CFF	-0.14339	0.793915	#00ACC7	-0.0231884	0.653498	#E7A500	-0.107486	0.131885	#028800	-0.166999	0.703915	#005759
CGTAGCCTACAGTC-1	-0.361691	0.801338	#6C004F	-0.0967669	0.788061	#583B00	-0.135455	0.808474	#FF7FD1	-0.239053	0.834472	#15E18D	-0.213767	0.20819	#D70000	-0.107654	0.415624	#8C3CFF	-0.147024	0.791081	#00ACC7	-0.0956522	0.645129	#E7A500	-0.201984	0.12391	#028800	-0.282835	0.657217	#005759
CGTAGCCTATCTTC-1	-0.384177	0.797945	#6C004F	-0.0107581	0.806918	#583B00	0.0231818	0.832441	#FF7FD1	-0.313926	0.817395	#15E18D	-0.17979	0.214159	#D70000	0.00344905	0.446977	#8C3CFF	-0.185264	0.761267	#00ACC7	0.0753623	0.664881	#E7A500	-0.259271	0.119075	#028800	-0.327685	0.639136	#005759
CGTAGCCTCAGGAG-1	-0.360666	0.801492	#6C004F	-0.14025	0.778528	#583B00	-0.22	0.795701	#FF7FD1	-0.461893	0.783648	#15E18D	-0.201639	0.21032	#D70000	-0.183653	0.394178	#8C3CFF	-0.179995	0.765375	#00ACC7	-0.405797	0.609307	#E7A500	-0.244685	0.120306	#028800	-0.409635	0.606098	#005759
CGTAGCCTCTACTT-1	-0.150929	0.833134	#6C004F	-0.0292328	0.802867	#583B00	-0.18	0.801744	#FF7FD1	-0.202943	0.842707	#15E18D	-0.127575	0.223333	#D70000	-0.0213503	0.439979	#8C3CFF	-0.0819046	0.841852	#00ACC7	-0.0753623	0.647472	#E7A500	-0.109032	0.131754	#028800	-0.157697	0.707666	#005759
CGTAGCCTCTTAGG-1	-0.679244	0.753431	#6C004F	-0.132646	0.780195	#583B00	-0.620909	0.735133	#FF7FD1	-0.574963	0.757859	#15E18D	-0.331898	0.187435	#D70000	-0.272546	0.369093	#8C3CFF	-0.239966	0.718617	#00ACC7	-0.33913	0.617007	#E7A500	-0.448731	0.103086	#028800	-0.453599	0.588374	#005759
CGTAGCCTGACAAA-1	-0.52082	0.777331	#6C004F	-0.172806	0.771391	#583B00	-0.274545	0.787461	#FF7FD1	-0.368412	0.804968	#15E18D	-0.107531	0.226854	#D70000	-0.144282	0.405288	#8C3CFF	-0.115797	0.815427	#00ACC7	-0.37971	0.61232	#E7A500	-0.223605	0.122085	#028800	-0.228682	0.679048	#005759
CGTAGCCTTATCGG-1	-0.274824	0.814443	#6C004F	0.204292	0.854065	#583B00	0.0227273	0.832372	#FF7FD1	-0.422691	0.792589	#15E18D	-0.154932	0.218526	#D70000	0.318075	0.535762	#8C3CFF	-0.198126	0.751239	#00ACC7	-0.263768	0.625711	#E7A500	-0.115011	0.131249	#028800	-0.242414	0.673512	#005759
CGTAGCCTTCGATG-1	-0.0114029	0.854183	#6C004F	0.0821223	0.82728	#583B00	0.0186364	0.831754	#FF7FD1	-0.235985	0.835171	#15E18D	-0.11267	0.225952	#D70000	0.147816	0.487716	#8C3CFF	-0.0883143	0.836855	#00ACC7	0.147826	0.673251	#E7A500	-0.0944466	0.132985	#028800	-0.0930233	0.733738	#005759
CGTAGCCTTCTTTG-1	-0.455862	0.787131	#6C004F	-0.370508	0.728047	#583B00	-0.365	0.773795	#FF7FD1	-0.404443	0.79675	#15E18D	-0.169051	0.216046	#D70000	-0.18462	0.393905	#8C3CFF	-0.23022	0.726216	#00ACC7	-0.475362	0.601272	#E7A500	-0.285427	0.116868	#028800	-0.293466	0.652931	#005759
CGTAGCCTTTAGGC-1	-0.21704	0.82316	#6C004F	-0.0868537	0.790235	#583B00	0.112727	0.845969	#FF7FD1	-0.257043	0.830369	#15E18D	-0.0714716	0.23319	#D70000	0.0510658	0.460414	#8C3CFF	-0.111178	0.819029	#00ACC7	-0.168116	0.636759	#E7A500	-0.119572	0.130865	#028800	-0.185161	0.696594	#005759
CGTAGCCTTTATCC-1	-0.423447	0.792021	#6C004F	-0.230033	0.758845	#583B00	-0.256818	0.790139	#FF7FD1	-0.392175	0.799549	#15E18D	-0.253437	0.20122	#D70000	-0.0698627	0.426289	#8C3CFF	-0.22952	0.726762	#00ACC7	-0.405797	0.609307	#E7A500	-0.290916	0.116404	#028800	-0.363566	0.624671	#005759
CGTAGCCTTTCACT-1	-0.0949391	0.84158	#6C004F	-0.0262476	0.803522	#583B00	-0.0481818	0.821659	#FF7FD1	-0.318307	0.816396	#15E18D	-0.107439	0.226871	#D70000	0.193979	0.500743	#8C3CFF	-0.124647	0.808528	#00ACC7	-0.249275	0.627385	#E7A500	-0.175364	0.126156	#028800	-0.134884	0.716862	#005759
CGTCAAGAACTGGT-1-1	-0.0910314	0.84217	#6C004F	-0.0371184	0.801139	#583B00	-0.0113636	0.827222	#FF7FD1	-0.0765741	0.871529	#15E18D	-0.160117	0.217615	#D70000	0.0191285	0.451402	#8C3CFF	-0.132088	0.802726	#00ACC7	0.0492754	0.661868	#E7A500	-0.0818709	0.134046	#028800	-0.137984	0.715612	#005759
CGTCAAGACGAGAG-1	-0.12287	0.837367	#6C004F	-0.123578	0.782183	#583B00	0.0768182	0.840544	#FF7FD1	-0.161009	0.852271	#15E18D	-0.08272	0.231213	#D70000	0.030315	0.454558	#8C3CFF	-0.0705566	0.8507	#00ACC7	0.0173913	0.658185	#E7A500	-0.127638	0.130184	#028800	-0.111849	0.726148	#005759
CGTCAAGACGCCTT-1	-0.210442	0.824155	#6C004F	-0.0627464	0.79552	#583B00	-0.121364	0.810603	#FF7FD1	-0.340627	0.811305	#15E18D	-0.240152	0.203554	#D70000	-0.00985343	0.443223	#8C3CFF	-0.178905	0.766225	#00ACC7	-0.226087	0.630064	#E7A500	-0.22309	0.122128	#028800	-0.275083	0.660342	#005759
CGTCAAGACTCTTA-1	-0.309609	0.809195	#6C004F	-0.104202	0.786431	#583B00	-0.417273	0.765898	#FF7FD1	-0.410526	0.795363	#15E18D	-0.19539	0.211418	#D70000	-0.186538	0.393364	#8C3CFF	-0.148818	0.789682	#00ACC7	-0.356522	0.614998	#E7A500	-0.184383	0.125395	#028800	-0.293909	0.652752	#005759
CGTCAAGAGGTAGG-1	-0.527675	0.776297	#6C004F	-0.0497916	0.79836	#583B00	-0.409545	0.767065	#FF7FD1	-0.475322	0.780585	#15E18D	-0.1597	0.217689	#D70000	-0.208826	0.387074	#8C3CFF	-0.253855	0.707789	#00ACC7	-0.26087	0.626046	#E7A500	-0.240149	0.120689	#028800	-0.420377	0.601768	#005759
CGTCAAGAGGTGGA-1	-0.247341	0.818589	#6C004F	-0.0262476	0.803522	#583B00	-0.111364	0.812114	#FF7FD1	-0.198304	0.843765	#15E18D	-0.0574457	0.235654	#D70000	-0.0259561	0.438679	#8C3CFF	-0.0982537	0.829106	#00ACC7	-0.0144928	0.654503	#E7A500	-0.144698	0.128744	#028800	-0.172757	0.701594	#005759
CGTCAAGAGTATCG-1	-0.0653427	0.846045	#6C004F	0.0972175	0.83059	#583B00	0.337273	0.879893	#FF7FD1	-0.174051	0.849297	#15E18D	-0.19451	0.211573	#D70000	0.383981	0.554361	#8C3CFF	-0.132968	0.80204	#00ACC7	0.0434783	0.661199	#E7A500	0.000128849	0.140966	#028800	-0.178405	0.699317	#005759
CGTCAAGATAACCG-1	-0.230621	0.821111	#6C004F	0.00929368	0.811314	#583B00	-0.223636	0.795152	#FF7FD1	-0.34689	0.809877	#15E18D	-0.190946	0.212199	#D70000	-0.123588	0.411128	#8C3CFF	-0.184929	0.761528	#00ACC7	-0.423188	0.607298	#E7A500	-0.243216	0.12043	#028800	-0.305869	0.647931	#005759
CGTCCAACATGCCA-1-1	-0.311723	0.808876	#6C004F	-0.112144	0.78469	#583B00	-0.291818	0.784851	#FF7FD1	-0.300162	0.820534	#15E18D	-0.0626765	0.234735	#D70000	-0.0833768	0.422475	#8C3CFF	-0.0947198	0.831861	#00ACC7	-0.356522	0.614998	#E7A500	-0.137173	0.129379	#028800	-0.202879	0.68945	#005759
CGTCCAACGAGATA-1	-0.444843	0.788793	#6C004F	-0.0508055	0.798138	#583B00	-0.508182	0.752163	#FF7FD1	-0.531689	0.767729	#15E18D	-0.347452	0.184702	#D70000	-0.190037	0.392376	#8C3CFF	-0.213238	0.739457	#00ACC7	-0.397101	0.610311	#E7A500	-0.215488	0.12277	#028800	-0.350831	0.629805	#005759
CGTCCAACTCATTC-1	-0.440102	0.789508	#6C004F	-0.195224	0.766476	#583B00	-0.348636	0.776267	#FF7FD1	-0.258306	0.830081	#15E18D	-0.129426	0.223007	#D70000	-0.115229	0.413487	#8C3CFF	-0.1285	0.805524	#00ACC7	-0.437681	0.605624	#E7A500	-0.153253	0.128022	#028800	-0.254707	0.668557	#005759
CGTCCATGCACTGA-1	-0.296797	0.811128	#6C004F	-0.260448	0.752176	#583B00	-0.133182	0.808817	#FF7FD1	-0.339261	0.811617	#15E18D	-0.196315	0.211256	#D70000	-0.0314153	0.437138	#8C3CFF	-0.159139	0.781635	#00ACC7	-0.37971	0.61232	#E7A500	-0.187399	0.125141	#028800	-0.291584	0.65369	#005759
CGTCCATGCCCGTT-1	-0.378027	0.798873	#6C004F	-0.0698997	0.793952	#583B00	-0.5	0.753399	#FF7FD1	-0.324106	0.815073	#15E18D	-0.213859	0.208173	#D70000	-0.137701	0.407145	#8C3CFF	-0.173309	0.770588	#00ACC7	-0.362319	0.614329	#E7A500	-0.229635	0.121576	#028800	-0.331008	0.637796	#005759
CGTCCATGCGACTA-1	-0.552851	0.772499	#6C004F	-0.294356	0.744743	#583B00	-0.303182	0.783134	#FF7FD1	-0.519807	0.770439	#15E18D	-0.155951	0.218347	#D70000	-0.000345611	0.445906	#8C3CFF	-0.162237	0.77922	#00ACC7	-0.55942	0.591563	#E7A500	-0.149182	0.128366	#028800	-0.291805	0.653601	#005759
CGTCCATGTCGACA-1	-0.325945	0.80673	#6C004F	0.0408359	0.818229	#583B00	-0.294091	0.784508	#FF7FD1	-0.484497	0.778492	#15E18D	-0.214831	0.208003	#D70000	-0.189169	0.392621	#8C3CFF	-0.18814	0.759024	#00ACC7	-0.318841	0.619351	#E7A500	-0.317073	0.114197	#028800	-0.280288	0.658244	#005759
CGTCCATGTCGTGA-1	-0.35157	0.802865	#6C004F	-0.214825	0.762179	#583B00	-0.325909	0.779701	#FF7FD1	-0.3597	0.806955	#15E18D	-0.180392	0.214053	#D70000	-0.0813455	0.423048	#8C3CFF	-0.144958	0.792692	#00ACC7	-0.321739	0.619016	#E7A500	-0.117536	0.131036	#028800	-0.26567	0.664137	#005759
CGTCCATGTCTACT-1	-0.411659	0.793799	#6C004F	-0.143123	0.777899	#583B00	-0.371818	0.772765	#FF7FD1	-0.494755	0.776153	#15E18D	-0.22969	0.205392	#D70000	-0.184577	0.393917	#8C3CFF	-0.215292	0.737855	#00ACC7	-0.417391	0.607968	#E7A500	-0.221569	0.122257	#028800	-0.414064	0.604313	#005759
CGTCGACTAGCTAC-1	-0.44132	0.789325	#6C004F	-0.253013	0.753806	#583B00	-0.172273	0.802912	#FF7FD1	-0.357148	0.807537	#15E18D	-0.198954	0.210792	#D70000	-0.00890124	0.443492	#8C3CFF	-0.194868	0.753779	#00ACC7	-0.228986	0.629729	#E7A500	-0.135111	0.129553	#028800	-0.350277	0.630028	#005759
CGTCGACTAGTACC-1-1	-0.422806	0.792118	#6C004F	-0.0670271	0.794581	#583B00	-0.393636	0.769468	#FF7FD1	-0.383206	0.801594	#15E18D	-0.141832	0.220828	#D70000	-0.148958	0.403968	#8C3CFF	-0.182594	0.763348	#00ACC7	-0.330435	0.618011	#E7A500	-0.201984	0.12391	#028800	-0.25526	0.668333	#005759
CGTCGACTATTTCC-1	-0.15221	0.83294	#6C004F	0.0358792	0.817142	#583B00	-0.0759091	0.81747	#FF7FD1	-0.392098	0.799566	#15E18D	-0.177012	0.214647	#D70000	-0.0333479	0.436593	#8C3CFF	-0.134972	0.800478	#00ACC7	-0.263768	0.625711	#E7A500	-0.23162	0.121409	#028800	-0.204873	0.688647	#005759
CGTCGACTGAGATA-1	-0.216079	0.823305	#6C004F	-0.119072	0.783171	#583B00	-0.389545	0.770087	#FF7FD1	-0.423774	0.792342	#15E18D	-0.190066	0.212354	#D70000	-0.130098	0.409291	#8C3CFF	-0.19997	0.749801	#00ACC7	-0.315942	0.619685	#E7A500	-0.245716	0.120219	#028800	-0.333223	0.636903	#005759
CGTCGACTGGCATT-1	-0.220372	0.822657	#6C004F	-0.0438211	0.799669	#583B00	-0.150455	0.806208	#FF7FD1	-0.198407	0.843742	#15E18D	-0.0951257	0.229034	#D70000	-0.104967	0.416383	#8C3CFF	-0.107699	0.821742	#00ACC7	-0.165217	0.637094	#E7A500	-0.114057	0.13133	#028800	-0.205537	0.688379	#005759
CGTCGACTTTCATC-1	-0.850737	0.727559	#6C004F	-0.237749	0.757153	#583B00	-0.846818	0.701003	#FF7FD1	-0.848991	0.695361	#15E18D	-0.333843	0.187093	#D70000	-0.414155	0.329132	#8C3CFF	-0.405277	0.589731	#00ACC7	-0.446377	0.60462	#E7A500	-0.370751	0.109667	#028800	-0.712292	0.484084	#005759
CGTCGACTTTCTAC-1	-0.0690583	0.845485	#6C004F	-0.0303594	0.80262	#583B00	-0.0104545	0.827359	#FF7FD1	-0.0387381	0.880158	#15E18D	-0.0757765	0.232433	#D70000	-0.00355485	0.445	#8C3CFF	-0.0494286	0.867173	#00ACC7	0	0.656177	#E7A500	-0.096972	0.132772	#028800	-0.0717608	0.74231	#005759
CGTCGACTTTCTTG-1	-0.331006	0.805967	#6C004F	-0.264335	0.751324	#583B00	-0.536818	0.747837	#FF7FD1	-0.41215	0.794993	#15E18D	-0.161274	0.217412	#D70000	-0.224005	0.382791	#8C3CFF	-0.196503	0.752504	#00ACC7	-0.307246	0.62069	#E7A500	-0.230615	0.121493	#028800	-0.300775	0.649984	#005759
CGTGAAACACGCTA-1	-0.496861	0.780946	#6C004F	-0.206601	0.763982	#583B00	-0.542273	0.747013	#FF7FD1	-0.626279	0.746156	#15E18D	-0.217516	0.207531	#D70000	-0.216458	0.38492	#8C3CFF	-0.221215	0.733237	#00ACC7	-0.582609	0.588885	#E7A500	-0.233604	0.121241	#028800	-0.392913	0.61284	#005759
CGTGAAACAGTCGT-1	-0.371877	0.799801	#6C004F	-0.160978	0.773984	#583B00	-0.0795455	0.816921	#FF7FD1	-0.412871	0.794828	#15E18D	-0.201685	0.210312	#D70000	0.0889701	0.47111	#8C3CFF	-0.206443	0.744755	#00ACC7	-0.336232	0.617342	#E7A500	-0.0993944	0.132567	#028800	-0.345404	0.631992	#005759
CGTGAAACCAGGAG-1	-1.01602	0.702625	#6C004F	-0.315647	0.740075	#583B00	-0.727273	0.719063	#FF7FD1	-0.747416	0.718527	#15E18D	-0.327732	0.188167	#D70000	-0.370064	0.341574	#8C3CFF	-0.355156	0.628808	#00ACC7	-0.704348	0.574824	#E7A500	-0.46579	0.101647	#028800	-0.587043	0.534577	#005759
CGTGAAACCCAACA-1	-0.321909	0.807339	#6C004F	-0.227554	0.759388	#583B00	-0.365	0.773795	#FF7FD1	-0.443027	0.787951	#15E18D	-0.143545	0.220527	#D70000	-0.118911	0.412448	#8C3CFF	-0.129049	0.805096	#00ACC7	-0.286957	0.623033	#E7A500	-0.141657	0.129001	#028800	-0.197674	0.691549	#005759
CGTGAAACCCCTAC-1	-0.387572	0.797433	#6C004F	-0.0107581	0.806918	#583B00	-0.227273	0.794602	#FF7FD1	-0.321555	0.815655	#15E18D	-0.21747	0.207539	#D70000	-0.0680148	0.42681	#8C3CFF	-0.175543	0.768846	#00ACC7	-0.411594	0.608637	#E7A500	-0.277877	0.117505	#028800	-0.307863	0.647127	#005759
CGTGAAACCCTTCG-1	-0.23075	0.821092	#6C004F	-0.030641	0.802559	#583B00	-0.433636	0.763425	#FF7FD1	-0.388541	0.800377	#15E18D	-0.231542	0.205067	#D70000	-0.162903	0.400033	#8C3CFF	-0.247714	0.712577	#00ACC7	-0.472464	0.601607	#E7A500	-0.335163	0.11267	#028800	-0.451274	0.589312	#005759
CGTGAAACCGTACA-1	-0.234529	0.820521	#6C004F	-0.109496	0.785271	#583B00	-0.285455	0.785812	#FF7FD1	-0.410346	0.795404	#15E18D	-0.23668	0.204164	#D70000	-0.159207	0.401076	#8C3CFF	-0.175484	0.768892	#00ACC7	-0.353623	0.615333	#E7A500	-0.174333	0.126243	#028800	-0.250388	0.670298	#005759
CGTGAAACGGTGTT-1	-0.176297	0.829306	#6C004F	0.0773347	0.826231	#583B00	0.145	0.850845	#FF7FD1	-0.343437	0.810664	#15E18D	-0.0918854	0.229603	#D70000	-0.0483573	0.432357	#8C3CFF	-0.144421	0.793111	#00ACC7	-0.0724638	0.647807	#E7A500	-0.23466	0.121152	#028800	-0.202436	0.689629	#005759
CGTGAAACTACTCT-1	-0.208776	0.824407	#6C004F	-0.191112	0.767378	#583B00	-0.299545	0.783684	#FF7FD1	-0.408438	0.795839	#15E18D	-0.234875	0.204481	#D70000	-0.1659	0.399188	#8C3CFF	-0.194973	0.753697	#00ACC7	-0.327536	0.618346	#E7A500	-0.239196	0.120769	#028800	-0.362237	0.625206	#005759
CGTGAATGATACCG-1	-0.50583	0.779593	#6C004F	-0.292216	0.745212	#583B00	-0.520909	0.75024	#FF7FD1	-0.541767	0.765431	#15E18D	-0.270194	0.198276	#D70000	-0.0754913	0.4247	#8C3CFF	-0.223328	0.731589	#00ACC7	-0.536232	0.594242	#E7A500	-0.269295	0.118229	#028800	-0.433333	0.596544	#005759
CGTGAATGATCGTG-1	-0.257591	0.817042	#6C004F	-0.0044497	0.808301	#583B00	-0.3	0.783615	#FF7FD1	-0.399263	0.797932	#15E18D	-0.179744	0.214167	#D70000	-0.199573	0.389685	#8C3CFF	-0.212576	0.739973	#00ACC7	-0.457971	0.603281	#E7A500	-0.272336	0.117973	#028800	-0.309302	0.646547	#005759
CGTGAATGCCAACA-1-1	-0.59622	0.765956	#6C004F	-0.2943	0.744755	#583B00	-0.366364	0.773589	#FF7FD1	-0.494265	0.776264	#15E18D	-0.183678	0.213476	#D70000	-0.130627	0.409141	#8C3CFF	-0.315499	0.659727	#00ACC7	-0.695652	0.575829	#E7A500	-0.320526	0.113906	#028800	-0.53577	0.555248	#005759
CGTGAATGCGATAC-1	-0.0467649	0.848848	#6C004F	0.375127	0.891518	#583B00	0.365	0.884082	#FF7FD1	-0.12405	0.860701	#15E18D	-0.145211	0.220234	#D70000	0.37443	0.551666	#8C3CFF	-0.101083	0.8269	#00ACC7	0.678261	0.734516	#E7A500	0.0121634	0.141982	#028800	-0.13577	0.716505	#005759
CGTGAATGCGGAGA-1	-0.40032	0.79551	#6C004F	-0.293568	0.744915	#583B00	-0.573182	0.742343	#FF7FD1	-0.450476	0.786252	#15E18D	-0.14785	0.219771	#D70000	-0.144338	0.405272	#8C3CFF	-0.163093	0.778553	#00ACC7	-0.431884	0.606294	#E7A500	-0.172349	0.126411	#028800	-0.331451	0.637618	#005759
CGTGAATGCTTGGA-1	-0.422165	0.792214	#6C004F	-0.314746	0.740272	#583B00	-0.379545	0.771597	#FF7FD1	-0.398825	0.798032	#15E18D	-0.209369	0.208962	#D70000	-0.156533	0.401831	#8C3CFF	-0.138984	0.79735	#00ACC7	-0.457971	0.603281	#E7A500	-0.222111	0.122211	#028800	-0.304762	0.648377	#005759
CGTGAATGGCGGAA-1	-0.255221	0.8174	#6C004F	0.00360482	0.810067	#583B00	0.005	0.829694	#FF7FD1	-0.411892	0.795052	#15E18D	-0.132158	0.222528	#D70000	0.0878909	0.470806	#8C3CFF	-0.14165	0.795271	#00ACC7	-0.246377	0.62772	#E7A500	-0.0275222	0.138633	#028800	-0.166113	0.704273	#005759
CGTGAATGGCTAAC-1	-0.3713	0.799888	#6C004F	-0.168131	0.772416	#583B00	-0.48	0.756421	#FF7FD1	-0.363308	0.806132	#15E18D	-0.237606	0.204001	#D70000	-0.142293	0.405849	#8C3CFF	-0.209754	0.742173	#00ACC7	-0.368116	0.613659	#E7A500	-0.228089	0.121707	#028800	-0.343743	0.632662	#005759
CGTGAATGGTAAGA-1	-0.636195	0.759925	#6C004F	-0.139687	0.778652	#583B00	-0.656364	0.729776	#FF7FD1	-0.667259	0.736809	#15E18D	-0.358561	0.18275	#D70000	-0.314619	0.35722	#8C3CFF	-0.359122	0.625716	#00ACC7	-0.414493	0.608303	#E7A500	-0.497926	0.0989346	#028800	-0.616168	0.522836	#005759
CGTGAATGTCACCC-1	-0.0340167	0.850771	#6C004F	-0.18255	0.769255	#583B00	-0.265455	0.788834	#FF7FD1	-0.301863	0.820146	#15E18D	-0.191964	0.21202	#D70000	-0.0887373	0.420962	#8C3CFF	-0.161533	0.779769	#00ACC7	-0.22029	0.630733	#E7A500	-0.113465	0.13138	#028800	-0.229568	0.678691	#005759
CGTGATGAAATGCC-1	-0.317553	0.807996	#6C004F	-0.215163	0.762105	#583B00	-0.13	0.809298	#FF7FD1	-0.311658	0.817912	#15E18D	-0.215711	0.207848	#D70000	0.0166669	0.450707	#8C3CFF	-0.213339	0.739378	#00ACC7	-0.475362	0.601272	#E7A500	-0.252725	0.119628	#028800	-0.328904	0.638645	#005759
CGTGATGACATGGT-1	-0.291672	0.811901	#6C004F	-0.0731666	0.793235	#583B00	-0.163182	0.804285	#FF7FD1	-0.287533	0.823415	#15E18D	-0.13836	0.221438	#D70000	-0.0371567	0.435518	#8C3CFF	-0.181127	0.764492	#00ACC7	-0.249275	0.627385	#E7A500	-0.173844	0.126284	#028800	-0.270432	0.662217	#005759
CGTGATGACGTAAC-1	-0.267072	0.815612	#6C004F	0.00670271	0.810746	#583B00	0.0772727	0.840613	#FF7FD1	-0.22016	0.838781	#15E18D	-0.220016	0.207092	#D70000	0.00616457	0.447743	#8C3CFF	-0.132754	0.802207	#00ACC7	0.249275	0.684968	#E7A500	-0.260791	0.118947	#028800	-0.242082	0.673646	#005759
CGTGATGAGACTAC-1	-0.247726	0.818531	#6C004F	-0.249578	0.75456	#583B00	-0.0295455	0.824475	#FF7FD1	-0.624707	0.746514	#15E18D	-0.302134	0.192664	#D70000	-0.0150305	0.441762	#8C3CFF	-0.340161	0.640499	#00ACC7	-0.437681	0.605624	#E7A500	-0.379358	0.108941	#028800	-0.401772	0.609268	#005759
CGTGATGAGGTACT-1	-0.471044	0.78484	#6C004F	-0.186718	0.768341	#583B00	-0.458182	0.759717	#FF7FD1	-0.387278	0.800665	#15E18D	-0.246401	0.202456	#D70000	-0.178906	0.395517	#8C3CFF	-0.195363	0.753393	#00ACC7	-0.356522	0.614998	#E7A500	-0.286922	0.116742	#028800	-0.34186	0.633421	#005759
CGTGATGATAACGC-1	-0.365599	0.800748	#6C004F	-0.0580151	0.796557	#583B00	-0.275909	0.787254	#FF7FD1	-0.28444	0.82412	#15E18D	-0.123362	0.224073	#D70000	-0.105834	0.416138	#8C3CFF	-0.17439	0.769745	#00ACC7	-0.185507	0.634751	#E7A500	-0.241206	0.1206	#028800	-0.271761	0.661681	#005759
CGTGATGATCCCAC-1	-0.59385	0.766314	#6C004F	-0.108708	0.785443	#583B00	0.101364	0.844252	#FF7FD1	-0.315549	0.817025	#15E18D	-0.218442	0.207368	#D70000	0.113487	0.478029	#8C3CFF	-0.253264	0.70825	#00ACC7	-0.431884	0.606294	#E7A500	-0.269785	0.118188	#028800	-0.410078	0.60592	#005759
CGTGCACTAAAACG-1	-0.24747	0.818569	#6C004F	-0.31576	0.74005	#583B00	-0.396818	0.768988	#FF7FD1	-0.386556	0.80083	#15E18D	-0.178679	0.214354	#D70000	-0.20621	0.387812	#8C3CFF	-0.218541	0.735322	#00ACC7	-0.255072	0.626716	#E7A500	-0.254761	0.119456	#028800	-0.39546	0.611813	#005759
CGTGCACTAATCGC-1	-0.263677	0.816124	#6C004F	-0.164076	0.773305	#583B00	-0.217273	0.796113	#FF7FD1	-0.285806	0.823808	#15E18D	-0.143545	0.220527	#D70000	-0.0371285	0.435526	#8C3CFF	-0.178792	0.766313	#00ACC7	-0.226087	0.630064	#E7A500	-0.22059	0.122339	#028800	-0.250498	0.670253	#005759
CGTGCACTACCTCC-1	-0.17066	0.830157	#6C004F	-0.132646	0.780195	#583B00	0.0522727	0.836836	#FF7FD1	-0.356066	0.807784	#15E18D	-0.118132	0.224992	#D70000	0.0728251	0.466554	#8C3CFF	-0.120798	0.811528	#00ACC7	-0.336232	0.617342	#E7A500	-0.161268	0.127346	#028800	-0.172425	0.701728	#005759
CGTGCACTACGCAT-1	-0.464318	0.785855	#6C004F	-0.106793	0.785863	#583B00	-0.565	0.743579	#FF7FD1	-0.311941	0.817848	#15E18D	-0.230524	0.205246	#D70000	-0.149868	0.403712	#8C3CFF	-0.180532	0.764957	#00ACC7	-0.397101	0.610311	#E7A500	-0.272362	0.11797	#028800	-0.330676	0.63793	#005759
CGTGCACTCTAAGC-1	-0.290455	0.812084	#6C004F	0.109834	0.833356	#583B00	-0.161364	0.80456	#FF7FD1	-0.321941	0.815567	#15E18D	-0.147896	0.219763	#D70000	0.206132	0.504173	#8C3CFF	-0.114443	0.816483	#00ACC7	-0.191304	0.634081	#E7A500	-0.114032	0.131332	#028800	-0.0776301	0.739944	#005759
CGTGCACTCTGCTC-1	-0.0393978	0.849959	#6C004F	-0.00163343	0.808918	#583B00	0.0263636	0.832921	#FF7FD1	-0.196139	0.844259	#15E18D	-0.0661019	0.234133	#D70000	0.0303291	0.454562	#8C3CFF	-0.0839127	0.840287	#00ACC7	0.0927536	0.66689	#E7A500	-0.00345316	0.140664	#028800	-0.103987	0.729318	#005759
CGTGCACTCTTGTT-1	-0.264318	0.816028	#6C004F	-0.0131801	0.806387	#583B00	-0.286818	0.785606	#FF7FD1	-0.436841	0.789361	#15E18D	-0.204231	0.209865	#D70000	-0.143217	0.405589	#8C3CFF	-0.184283	0.762031	#00ACC7	-0.142029	0.639772	#E7A500	-0.272362	0.11797	#028800	-0.242636	0.673423	#005759
CGTGCACTTATCTC-1	-0.51025	0.778926	#6C004F	-0.225865	0.759758	#583B00	-0.569091	0.742961	#FF7FD1	-0.601871	0.751722	#15E18D	-0.143684	0.220503	#D70000	-0.19211	0.391791	#8C3CFF	-0.238097	0.720075	#00ACC7	-0.588406	0.588216	#E7A500	-0.246205	0.120178	#028800	-0.381617	0.617394	#005759
CGTGTAGAAACTGC-1	-0.330237	0.806083	#6C004F	-0.114735	0.784122	#583B00	-0.0263636	0.824955	#FF7FD1	-0.319493	0.816125	#15E18D	-0.0732769	0.232872	#D70000	-0.0550791	0.430461	#8C3CFF	-0.0974949	0.829697	#00ACC7	-0.307246	0.62069	#E7A500	-0.158279	0.127598	#028800	-0.186932	0.695879	#005759
CGTGTAGAACAGTC-1	-0.270916	0.815032	#6C004F	-0.206545	0.763994	#583B00	-0.215	0.796457	#FF7FD1	-0.389108	0.800248	#15E18D	-0.183956	0.213427	#D70000	-0.0785171	0.423847	#8C3CFF	-0.138875	0.797435	#00ACC7	-0.226087	0.630064	#E7A500	-0.174849	0.1262	#028800	-0.259247	0.666726	#005759
CGTGTAGACTTAGG-1	-0.446445	0.788551	#6C004F	-0.119973	0.782974	#583B00	-0.442727	0.762052	#FF7FD1	-0.355679	0.807872	#15E18D	-0.256029	0.200764	#D70000	-0.134746	0.407979	#8C3CFF	-0.179944	0.765414	#00ACC7	-0.37971	0.61232	#E7A500	-0.127535	0.130193	#028800	-0.345515	0.631948	#005759
CGTGTAGAGCTGAT-1	-0.392505	0.796689	#6C004F	-0.0620142	0.79568	#583B00	-0.276364	0.787186	#FF7FD1	-0.163716	0.851654	#15E18D	-0.167245	0.216363	#D70000	-0.0680853	0.42679	#8C3CFF	-0.169942	0.773213	#00ACC7	-0.24058	0.62839	#E7A500	-0.21407	0.12289	#028800	-0.25814	0.667173	#005759
CGTGTAGAGGACTT-1-2	-0.137988	0.835086	#6C004F	-0.0279374	0.803151	#583B00	0.150909	0.851737	#FF7FD1	-0.226913	0.83724	#15E18D	-0.0845253	0.230896	#D70000	0.145939	0.487187	#8C3CFF	-0.0687665	0.852096	#00ACC7	-0.0985507	0.644794	#E7A500	-0.00999871	0.140112	#028800	-0.0581395	0.747801	#005759
CGTGTAGAGTACCA-1	-0.0775785	0.844199	#6C004F	0.0666329	0.823885	#583B00	0.146818	0.851119	#FF7FD1	-0.161808	0.852089	#15E18D	-0.146137	0.220072	#D70000	0.0709066	0.466013	#8C3CFF	-0.102441	0.825841	#00ACC7	-0.00869565	0.655172	#E7A500	-0.146193	0.128618	#028800	-0.149723	0.71088	#005759
CGTGTAGATAGCCA-1	-0.320307	0.807581	#6C004F	-0.233581	0.758067	#583B00	-0.401364	0.768301	#FF7FD1	-0.482229	0.77901	#15E18D	-0.21909	0.207254	#D70000	-0.147054	0.404506	#8C3CFF	-0.192751	0.755429	#00ACC7	-0.562319	0.591229	#E7A500	-0.23113	0.12145	#028800	-0.345072	0.632126	#005759
CGTGTAGATCTCGC-1	-0.691544	0.751575	#6C004F	-0.347358	0.733123	#583B00	-0.200455	0.798654	#FF7FD1	-0.767494	0.713948	#15E18D	-0.28459	0.195747	#D70000	-0.0722679	0.42561	#8C3CFF	-0.309094	0.664721	#00ACC7	-0.284058	0.623368	#E7A500	-0.251617	0.119721	#028800	-0.550941	0.549132	#005759
CGTGTAGATGCAAC-1	-0.371941	0.799791	#6C004F	-0.217754	0.761537	#583B00	-0.494091	0.754292	#FF7FD1	-0.468517	0.782137	#15E18D	-0.149053	0.219559	#D70000	-0.159094	0.401108	#8C3CFF	-0.231096	0.725533	#00ACC7	-0.66087	0.579846	#E7A500	-0.248705	0.119967	#028800	-0.387486	0.615027	#005759
CGTGTAGATTTCAC-1	-0.272197	0.814839	#6C004F	-0.109102	0.785357	#583B00	-0.408636	0.767202	#FF7FD1	-0.506637	0.773443	#15E18D	-0.314864	0.190428	#D70000	-0.199558	0.389689	#8C3CFF	-0.230987	0.725618	#00ACC7	-0.113043	0.64312	#E7A500	-0.236645	0.120985	#028800	-0.408749	0.606456	#005759
CGTTAACTAACTGC-1	-0.173991	0.829654	#6C004F	-0.0705756	0.793803	#583B00	-0.201818	0.798448	#FF7FD1	-0.240779	0.834078	#15E18D	-0.140953	0.220982	#D70000	-0.0258714	0.438703	#8C3CFF	-0.142245	0.794807	#00ACC7	-0.0115942	0.654838	#E7A500	-0.144182	0.128788	#028800	-0.161351	0.706192	#005759
CGTTAACTAGCGTT-1	-0.630365	0.760805	#6C004F	-0.248676	0.754757	#583B00	-0.660909	0.729089	#FF7FD1	-0.583417	0.755931	#15E18D	-0.183493	0.213508	#D70000	-0.233118	0.380219	#8C3CFF	-0.204992	0.745886	#00ACC7	-0.692754	0.576163	#E7A500	-0.388429	0.108175	#028800	-0.367996	0.622885	#005759
CGTTAACTAGCTCA-1	-0.241192	0.819516	#6C004F	-0.105892	0.786061	#583B00	-0.127273	0.80971	#FF7FD1	-0.463362	0.783313	#15E18D	-0.154053	0.218681	#D70000	0.0389129	0.456985	#8C3CFF	-0.159244	0.781554	#00ACC7	-0.4	0.609977	#E7A500	-0.127587	0.130188	#028800	-0.199446	0.690834	#005759
CGTTAACTCGTTAG-1	-0.134145	0.835666	#6C004F	-0.0105328	0.806967	#583B00	-0.214545	0.796525	#FF7FD1	-0.234439	0.835524	#15E18D	-0.0854974	0.230725	#D70000	-0.0936394	0.419579	#8C3CFF	-0.108897	0.820807	#00ACC7	-0.110145	0.643455	#E7A500	-0.125602	0.130356	#028800	-0.127796	0.71972	#005759
CGTTAACTGGGATG-1	-0.336451	0.805145	#6C004F	0.0570576	0.821785	#583B00	-0.103636	0.813281	#FF7FD1	-0.220083	0.838798	#15E18D	-0.13475	0.222072	#D70000	0.147004	0.487487	#8C3CFF	-0.137957	0.798151	#00ACC7	0.0231884	0.658855	#E7A500	-0.0642443	0.135534	#028800	-0.154264	0.70905	#005759
CGTTAGGACTTGTT-1	-0.249007	0.818337	#6C004F	-0.148192	0.776787	#583B00	-0.264091	0.78904	#FF7FD1	-0.334107	0.812792	#15E18D	-0.123224	0.224097	#D70000	-0.0927013	0.419844	#8C3CFF	-0.126383	0.807175	#00ACC7	-0.301449	0.621359	#E7A500	-0.0999613	0.13252	#028800	-0.156368	0.708201	#005759
CGTTAGGAGATAGA-1	-0.492313	0.781632	#6C004F	-0.233581	0.758067	#583B00	-0.497727	0.753743	#FF7FD1	-0.417511	0.79377	#15E18D	-0.187567	0.212793	#D70000	-0.200525	0.389417	#8C3CFF	-0.182653	0.763303	#00ACC7	-0.463768	0.602611	#E7A500	-0.275867	0.117675	#028800	-0.29701	0.651502	#005759
CGTTATACAACGTC-1	-0.51025	0.778926	#6C004F	-0.164808	0.773144	#583B00	-0.529091	0.749004	#FF7FD1	-0.408258	0.79588	#15E18D	-0.142712	0.220673	#D70000	-0.183653	0.394178	#8C3CFF	-0.121834	0.810721	#00ACC7	-0.536232	0.594242	#E7A500	-0.155727	0.127813	#028800	-0.269214	0.662708	#005759
CGTTATACCAAGCT-1	-0.393209	0.796583	#6C004F	-0.150107	0.776367	#583B00	-0.513636	0.751339	#FF7FD1	-0.519446	0.770521	#15E18D	-0.206082	0.20954	#D70000	-0.224005	0.382791	#8C3CFF	-0.187272	0.759701	#00ACC7	-0.652174	0.58085	#E7A500	-0.23716	0.120941	#028800	-0.396124	0.611545	#005759
CGTTATACCTAGCA-1	-0.35458	0.80241	#6C004F	0.0544103	0.821205	#583B00	-0.334545	0.778396	#FF7FD1	-0.446816	0.787086	#15E18D	-0.104291	0.227424	#D70000	-0.039717	0.434796	#8C3CFF	-0.235984	0.721722	#00ACC7	0.0115942	0.657516	#E7A500	-0.11246	0.131465	#028800	-0.396013	0.61159	#005759
CGTTATACTCTCAT-1	-0.520884	0.777321	#6C004F	-0.320491	0.739013	#583B00	-0.468636	0.758138	#FF7FD1	-0.436841	0.789361	#15E18D	-0.229644	0.2054	#D70000	-0.172424	0.397346	#8C3CFF	-0.189763	0.757759	#00ACC7	-0.571014	0.590224	#E7A500	-0.248731	0.119965	#028800	-0.362458	0.625117	#005759
CGTTATACTGACTG-1	-0.151634	0.833027	#6C004F	-0.0144193	0.806115	#583B00	-0.139545	0.807856	#FF7FD1	-0.377845	0.802817	#15E18D	-0.230431	0.205262	#D70000	-0.103831	0.416703	#8C3CFF	-0.169724	0.773383	#00ACC7	-0.350725	0.615668	#E7A500	-0.114521	0.131291	#028800	-0.233776	0.676995	#005759
CGTTTAACAAGGCG-1	-0.211595	0.823981	#6C004F	-0.131069	0.780541	#583B00	-0.46	0.759442	#FF7FD1	-0.410165	0.795445	#15E18D	-0.0838772	0.23101	#D70000	-0.14431	0.40528	#8C3CFF	-0.164618	0.777363	#00ACC7	-0.113043	0.64312	#E7A500	-0.204999	0.123655	#028800	-0.298007	0.6511	#005759
CGTTTAACACCAAC-1	-0.384177	0.797945	#6C004F	-0.0860651	0.790408	#583B00	-0.341364	0.777366	#FF7FD1	-0.363592	0.806068	#15E18D	-0.140212	0.221113	#D70000	-0.142279	0.405853	#8C3CFF	-0.169728	0.773379	#00ACC7	-0.304348	0.621024	#E7A500	-0.199459	0.124123	#028800	-0.353045	0.628912	#005759
CGTTTAACACCTAG-1	-0.242793	0.819275	#6C004F	-0.136871	0.779269	#583B00	-0.0663636	0.818912	#FF7FD1	-0.248331	0.832356	#15E18D	-0.0898023	0.229969	#D70000	-0.0505156	0.431748	#8C3CFF	-0.0889641	0.836348	#00ACC7	-0.115942	0.642785	#E7A500	-0.0597603	0.135912	#028800	-0.157254	0.707844	#005759
CGTTTAACACTCTT-1	-0.461499	0.78628	#6C004F	-0.12493	0.781887	#583B00	-0.508636	0.752094	#FF7FD1	-0.46344	0.783295	#15E18D	-0.15683	0.218193	#D70000	-0.147054	0.404506	#8C3CFF	-0.162828	0.778759	#00ACC7	-0.289855	0.622698	#E7A500	-0.200464	0.124038	#028800	-0.345626	0.631903	#005759
CGTTTAACCCAATG-1-1	-0.135939	0.835395	#6C004F	0.0446097	0.819056	#583B00	-0.0145455	0.826741	#FF7FD1	-0.222892	0.838157	#15E18D	-0.112114	0.226049	#D70000	-0.0436528	0.433685	#8C3CFF	-0.108205	0.821347	#00ACC7	-0.211594	0.631738	#E7A500	-0.130602	0.129934	#028800	-0.188151	0.695388	#005759
CGTTTAACGAGGTG-1	-0.127995	0.836593	#6C004F	-0.00253464	0.808721	#583B00	-0.146364	0.806826	#FF7FD1	-0.313771	0.81743	#15E18D	-0.0793408	0.231807	#D70000	-0.113339	0.41402	#8C3CFF	-0.103196	0.825252	#00ACC7	-0.133333	0.640777	#E7A500	-0.085891	0.133707	#028800	-0.202658	0.68954	#005759
CGTTTAACGGACTT-1	-0.321397	0.807416	#6C004F	-0.0686043	0.794236	#583B00	-0.301818	0.78334	#FF7FD1	-0.260651	0.829546	#15E18D	-0.178771	0.214338	#D70000	-0.100023	0.417778	#8C3CFF	-0.13812	0.798023	#00ACC7	0.0173913	0.658185	#E7A500	-0.195954	0.124419	#028800	-0.295681	0.652038	#005759
CGTTTAACGGGATG-1	-0.436323	0.790078	#6C004F	-0.122395	0.782443	#583B00	-0.425909	0.764593	#FF7FD1	-0.339983	0.811452	#15E18D	-0.29121	0.194584	#D70000	-0.208883	0.387058	#8C3CFF	-0.214424	0.738532	#00ACC7	-0.281159	0.623703	#E7A500	-0.331658	0.112966	#028800	-0.35371	0.628644	#005759
CGTTTAACTCACCC-1	-0.185074	0.827982	#6C004F	-0.133153	0.780084	#583B00	-0.310455	0.782035	#FF7FD1	-0.245883	0.832914	#15E18D	-0.110864	0.226269	#D70000	-0.114418	0.413715	#8C3CFF	-0.102429	0.82585	#00ACC7	-0.272464	0.624707	#E7A500	-0.123618	0.130523	#028800	-0.181838	0.697933	#005759
CGTTTAACTGCTCC-1	-0.144779	0.834061	#6C004F	-0.120593	0.782838	#583B00	-0.160909	0.804628	#FF7FD1	-0.261398	0.829375	#15E18D	-0.120539	0.224569	#D70000	-0.138724	0.406857	#8C3CFF	-0.0986855	0.828769	#00ACC7	0.00289855	0.656512	#E7A500	-0.153769	0.127979	#028800	-0.241971	0.673691	#005759
CTAAACCTACGTAC-1	-0.47271	0.784589	#6C004F	-0.228737	0.759129	#583B00	-0.442727	0.762052	#FF7FD1	-0.439754	0.788697	#15E18D	-0.198167	0.21093	#D70000	-0.181721	0.394723	#8C3CFF	-0.186073	0.760636	#00ACC7	-0.489855	0.599598	#E7A500	-0.23917	0.120771	#028800	-0.42093	0.601545	#005759
CTAAACCTAGTGCT-1	-0.43344	0.790513	#6C004F	-0.136645	0.779319	#583B00	-0.299545	0.783684	#FF7FD1	-0.447383	0.786957	#15E18D	-0.107578	0.226846	#D70000	-0.170577	0.397868	#8C3CFF	-0.16565	0.776559	#00ACC7	-0.428986	0.606629	#E7A500	-0.246231	0.120176	#028800	-0.322481	0.641234	#005759
CTAAACCTATCAGC-1	-0.176746	0.829239	#6C004F	0.108821	0.833134	#583B00	0.462727	0.898846	#FF7FD1	-0.207016	0.841779	#15E18D	-0.0461047	0.237646	#D70000	0.16298	0.491996	#8C3CFF	-0.102169	0.826053	#00ACC7	-0.0434783	0.651155	#E7A500	-0.151733	0.12815	#028800	-0.0520487	0.750257	#005759
CTAAACCTCAGGAG-1	-0.300641	0.810548	#6C004F	0.0459051	0.81934	#583B00	0.00818182	0.830174	#FF7FD1	-0.273641	0.826583	#15E18D	-0.104985	0.227302	#D70000	0.00703212	0.447988	#8C3CFF	-0.130843	0.803697	#00ACC7	0.00289855	0.656512	#E7A500	-0.196959	0.124334	#028800	-0.256478	0.667842	#005759
CTAAACCTCCATGA-1	-0.279372	0.813756	#6C004F	0.0105892	0.811598	#583B00	-0.0372727	0.823307	#FF7FD1	-0.191397	0.845341	#15E18D	-0.133037	0.222373	#D70000	0.117924	0.479281	#8C3CFF	-0.160225	0.780789	#00ACC7	0.234783	0.683294	#E7A500	-0.105966	0.132013	#028800	-0.167442	0.703737	#005759
CTAAACCTCCCAAA-1	-0.533953	0.77535	#6C004F	-0.235947	0.757548	#583B00	-0.482727	0.756009	#FF7FD1	-0.788113	0.709245	#15E18D	-0.303754	0.19238	#D70000	-0.343996	0.34893	#8C3CFF	-0.305992	0.66714	#00ACC7	-0.510145	0.597255	#E7A500	-0.380389	0.108854	#028800	-0.473533	0.580338	#005759
CTAAACCTCCTCAC-1-1	-0.217233	0.823131	#6C004F	-0.215163	0.762105	#583B00	-0.228182	0.794465	#FF7FD1	-0.42331	0.792448	#15E18D	-0.173633	0.215241	#D70000	-0.178864	0.395529	#8C3CFF	-0.220562	0.733747	#00ACC7	-0.205797	0.632407	#E7A500	-0.152197	0.128111	#028800	-0.308859	0.646725	#005759
CTAAACCTGAAACA-1	-0.497822	0.780801	#6C004F	-0.117044	0.783616	#583B00	-0.436364	0.763013	#FF7FD1	-0.309956	0.8183	#15E18D	-0.104106	0.227456	#D70000	-0.123644	0.411112	#8C3CFF	-0.115416	0.815725	#00ACC7	-0.173913	0.63609	#E7A500	-0.20853	0.123357	#028800	-0.272425	0.661413	#005759
CTAAACCTGAATGA-1	-0.246252	0.818753	#6C004F	0.0546356	0.821254	#583B00	0.0718182	0.839788	#FF7FD1	-0.271553	0.827059	#15E18D	-0.147896	0.219763	#D70000	0.268286	0.521712	#8C3CFF	-0.13524	0.800269	#00ACC7	0.0173913	0.658185	#E7A500	-0.151733	0.12815	#028800	-0.193245	0.693335	#005759
CTAAACCTTACTTC-1	-0.246381	0.818734	#6C004F	0.0290075	0.815636	#583B00	-0.275455	0.787323	#FF7FD1	-0.368669	0.80491	#15E18D	-0.213952	0.208157	#D70000	-0.162021	0.400282	#8C3CFF	-0.156859	0.783413	#00ACC7	-0.24058	0.62839	#E7A500	-0.254246	0.119499	#028800	-0.370986	0.62168	#005759
CTAAACCTTGCACA-1	-0.461947	0.786213	#6C004F	-0.140475	0.778479	#583B00	-0.368636	0.773245	#FF7FD1	-0.336735	0.812193	#15E18D	-0.15396	0.218697	#D70000	-0.131177	0.408986	#8C3CFF	-0.162493	0.77902	#00ACC7	-0.356522	0.614998	#E7A500	-0.108517	0.131798	#028800	-0.233887	0.67695	#005759
CTAACACTATGGTC-1	-0.432351	0.790678	#6C004F	-0.0567759	0.796829	#583B00	-0.182727	0.801332	#FF7FD1	-0.281889	0.824702	#15E18D	-0.199787	0.210646	#D70000	-0.0915516	0.420168	#8C3CFF	-0.148554	0.789888	#00ACC7	-0.173913	0.63609	#E7A500	-0.254271	0.119497	#028800	-0.246622	0.671816	#005759
CTAACACTGCTGTA-1	-0.208584	0.824436	#6C004F	0.0395404	0.817945	#583B00	0.0704545	0.839582	#FF7FD1	-0.127606	0.85989	#15E18D	-0.038004	0.23907	#D70000	0.221995	0.508649	#8C3CFF	-0.0912991	0.834528	#00ACC7	-0.144928	0.639438	#E7A500	-0.109548	0.131711	#028800	-0.0921373	0.734095	#005759
CTAACACTTCATTC-1	-0.312492	0.80876	#6C004F	-0.163118	0.773515	#583B00	-0.295455	0.784302	#FF7FD1	-0.449367	0.786505	#15E18D	-0.172615	0.21542	#D70000	-0.105623	0.416197	#8C3CFF	-0.155555	0.78443	#00ACC7	-0.417391	0.607968	#E7A500	-0.23564	0.121069	#028800	-0.313953	0.644672	#005759
CTAACACTTCCGTC-1	-0.50852	0.779187	#6C004F	-0.125211	0.781825	#583B00	-0.251364	0.790963	#FF7FD1	-0.309853	0.818324	#15E18D	-0.10855	0.226675	#D70000	-0.0624427	0.428383	#8C3CFF	-0.128298	0.805681	#00ACC7	-0.0927536	0.645464	#E7A500	-0.172323	0.126413	#028800	-0.200997	0.690209	#005759
CTAACGGAAAGGTA-1	-0.38296	0.798129	#6C004F	-0.112763	0.784554	#583B00	-0.193182	0.799753	#FF7FD1	-0.418696	0.7935	#15E18D	-0.0839235	0.231002	#D70000	-0.120731	0.411934	#8C3CFF	-0.128181	0.805773	#00ACC7	-0.188406	0.634416	#E7A500	-0.199974	0.124079	#028800	-0.281063	0.657931	#005759
CTAACGGAACAGCT-1	-0.509673	0.779013	#6C004F	-0.174271	0.77107	#583B00	-0.434545	0.763288	#FF7FD1	-0.418413	0.793564	#15E18D	-0.115632	0.225431	#D70000	-0.159221	0.401072	#8C3CFF	-0.220448	0.733835	#00ACC7	-0.62029	0.584533	#E7A500	-0.311558	0.114663	#028800	-0.329457	0.638421	#005759
CTAACGGAGTTGAC-1	-0.718834	0.747458	#6C004F	-0.496677	0.700387	#583B00	-0.841364	0.701827	#FF7FD1	-0.720766	0.724606	#15E18D	-0.335139	0.186866	#D70000	-0.284924	0.3656	#8C3CFF	-0.329774	0.648598	#00ACC7	-0.808696	0.562772	#E7A500	-0.334648	0.112714	#028800	-0.498671	0.570204	#005759
CTAACGGATCGTTT-1	-0.478219	0.783758	#6C004F	-0.185254	0.768662	#583B00	-0.240455	0.792611	#FF7FD1	-0.312946	0.817619	#15E18D	0.00555478	0.246723	#D70000	-0.0258432	0.438711	#8C3CFF	-0.122589	0.810133	#00ACC7	-0.298551	0.621694	#E7A500	-0.238681	0.120813	#028800	-0.259025	0.666815	#005759
CTAACGGATTGGCA-1	-0.458168	0.786783	#6C004F	-0.143404	0.777837	#583B00	-0.518636	0.750584	#FF7FD1	-0.505374	0.773731	#15E18D	-0.142851	0.220649	#D70000	-0.128165	0.409836	#8C3CFF	-0.186404	0.760378	#00ACC7	-0.289855	0.622698	#E7A500	-0.250225	0.119838	#028800	-0.278738	0.658869	#005759
CTAACTACAACCGT-1	-0.410506	0.793973	#6C004F	-0.268616	0.750386	#583B00	-0.443636	0.761915	#FF7FD1	-0.390551	0.799919	#15E18D	-0.110355	0.226358	#D70000	-0.200539	0.389413	#8C3CFF	-0.189113	0.758266	#00ACC7	-0.521739	0.595916	#E7A500	-0.313052	0.114536	#028800	-0.366445	0.62351	#005759
CTAACTACAAGTAG-1	-0.264702	0.81597	#6C004F	-0.108032	0.785592	#583B00	-0.329091	0.77922	#FF7FD1	-0.34854	0.809501	#15E18D	-0.124103	0.223943	#D70000	-0.102082	0.417197	#8C3CFF	-0.12323	0.809632	#00ACC7	-0.301449	0.621359	#E7A500	-0.163304	0.127174	#028800	-0.199889	0.690656	#005759
CTAACTACACGCTA-1	-0.574632	0.769213	#6C004F	-0.173257	0.771292	#583B00	-0.363182	0.774069	#FF7FD1	-0.476791	0.78025	#15E18D	-0.162987	0.217111	#D70000	-0.157429	0.401578	#8C3CFF	-0.132964	0.802043	#00ACC7	-0.507246	0.59759	#E7A500	-0.265327	0.118564	#028800	-0.325028	0.640207	#005759
CTAACTACACGTTG-1	-0.516464	0.777988	#6C004F	-0.271038	0.749855	#583B00	-0.595455	0.738978	#FF7FD1	-0.631099	0.745056	#15E18D	-0.235893	0.204302	#D70000	-0.161993	0.40029	#8C3CFF	-0.179286	0.765927	#00ACC7	-0.423188	0.607298	#E7A500	-0.265301	0.118566	#028800	-0.364452	0.624314	#005759
CTAACTACACTACG-1	-0.322614	0.807233	#6C004F	-0.0250648	0.803781	#583B00	-0.328636	0.779289	#FF7FD1	-0.47777	0.780027	#15E18D	-0.192936	0.211849	#D70000	-0.186411	0.393399	#8C3CFF	-0.225831	0.729638	#00ACC7	-0.17971	0.63542	#E7A500	-0.161732	0.127307	#028800	-0.306977	0.647484	#005759
CTAACTACAGTACC-1	-0.209865	0.824242	#6C004F	-0.0157148	0.805831	#583B00	-0.376364	0.772078	#FF7FD1	-0.313487	0.817495	#15E18D	-0.110216	0.226383	#D70000	-0.0287139	0.437901	#8C3CFF	-0.0860964	0.838584	#00ACC7	-0.411594	0.608637	#E7A500	-0.242701	0.120473	#028800	-0.250831	0.670119	#005759
CTAACTACGTATCG-1	-0.393722	0.796505	#6C004F	-0.175566	0.770786	#583B00	-0.504545	0.752713	#FF7FD1	-0.49893	0.7752	#15E18D	-0.181456	0.213866	#D70000	-0.156435	0.401859	#8C3CFF	-0.18124	0.764404	#00ACC7	-0.457971	0.603281	#E7A500	-0.274861	0.117759	#028800	-0.372093	0.621233	#005759
CTAACTACGTCATG-1	-0.522678	0.777051	#6C004F	-0.12155	0.782628	#583B00	-0.664545	0.72854	#FF7FD1	-0.486482	0.77804	#15E18D	-0.231588	0.205059	#D70000	-0.204221	0.388374	#8C3CFF	-0.225559	0.729851	#00ACC7	-0.553623	0.592233	#E7A500	-0.194898	0.124508	#028800	-0.38804	0.614804	#005759
CTAACTACGTGTTG-1	-0.426265	0.791596	#6C004F	-0.145826	0.777306	#583B00	-0.464545	0.758756	#FF7FD1	-0.450269	0.786299	#15E18D	-0.169236	0.216013	#D70000	-0.203311	0.38863	#8C3CFF	-0.232073	0.724771	#00ACC7	-0.121739	0.642116	#E7A500	-0.265301	0.118566	#028800	-0.342636	0.633109	#005759
CTAACTACTCACGA-1	-0.420692	0.792437	#6C004F	0.0336826	0.816661	#583B00	-0.459091	0.75958	#FF7FD1	-0.47777	0.780027	#15E18D	-0.134148	0.222178	#D70000	-0.184464	0.393949	#8C3CFF	-0.208945	0.742803	#00ACC7	-0.176812	0.635755	#E7A500	-0.217524	0.122598	#028800	-0.4268	0.599179	#005759
CTAACTACTCAGAC-1	-0.57745	0.768788	#6C004F	-0.13152	0.780442	#583B00	-0.383636	0.770979	#FF7FD1	-0.502745	0.77433	#15E18D	-0.15683	0.218193	#D70000	-0.232504	0.380392	#8C3CFF	-0.223815	0.73121	#00ACC7	-0.414493	0.608303	#E7A500	-0.181368	0.125649	#028800	-0.396788	0.611277	#005759
CTAACTACTCCTCG-1	-0.160538	0.831684	#6C004F	0.00230934	0.809783	#583B00	-0.0813636	0.816646	#FF7FD1	-0.234336	0.835548	#15E18D	-0.135629	0.221918	#D70000	0.0154467	0.450363	#8C3CFF	-0.16728	0.775288	#00ACC7	-0.0405797	0.65149	#E7A500	-0.22863	0.121661	#028800	-0.270432	0.662217	#005759
CTAACTACTGTGGT-1	-0.493594	0.781438	#6C004F	-0.356427	0.731134	#583B00	-0.579545	0.741382	#FF7FD1	-0.55138	0.763238	#15E18D	-0.280748	0.196422	#D70000	-0.228526	0.381515	#8C3CFF	-0.213183	0.739499	#00ACC7	-0.315942	0.619685	#E7A500	-0.301456	0.115515	#028800	-0.333555	0.636769	#005759
CTAAGGACCGTGAT-1	-0.309545	0.809204	#6C004F	-0.115467	0.783962	#583B00	-0.0409091	0.822758	#FF7FD1	-0.325292	0.814803	#15E18D	-0.148822	0.2196	#D70000	0.0173511	0.4509	#8C3CFF	-0.114334	0.816568	#00ACC7	-0.0492754	0.650485	#E7A500	-0.0330627	0.138165	#028800	-0.185825	0.696326	#005759
CTAAGGACCTAGCA-1	-0.0713645	0.845137	#6C004F	0.00506928	0.810388	#583B00	-0.126364	0.809848	#FF7FD1	-0.173896	0.849332	#15E18D	-0.0863769	0.230571	#D70000	-0.0880532	0.421156	#8C3CFF	-0.0840761	0.840159	#00ACC7	0.0347826	0.660194	#E7A500	-0.0904265	0.133324	#028800	-0.152935	0.709585	#005759
CTAAGGACCTCGCT-1	-0.181294	0.828553	#6C004F	-0.0580151	0.796557	#583B00	-0.0209091	0.825779	#FF7FD1	-0.332457	0.813169	#15E18D	-0.256816	0.200626	#D70000	0.352029	0.545344	#8C3CFF	-0.136661	0.799161	#00ACC7	-0.00869565	0.655172	#E7A500	-0.0762788	0.134518	#028800	-0.253378	0.669092	#005759
CTAAGGACGAGAGC-1	-0.0540679	0.847746	#6C004F	-0.0541286	0.797409	#583B00	-0.191818	0.799959	#FF7FD1	-0.217274	0.839439	#15E18D	-0.0232838	0.241656	#D70000	0.00318103	0.446901	#8C3CFF	-0.0864738	0.83829	#00ACC7	0.084058	0.665886	#E7A500	-0.0692952	0.135108	#028800	-0.147951	0.711594	#005759
CTAAGGTGGGTGTT-1	-0.361115	0.801425	#6C004F	0.112651	0.833973	#583B00	0.0154545	0.831273	#FF7FD1	-0.263924	0.828799	#15E18D	-0.123409	0.224065	#D70000	0.263581	0.520385	#8C3CFF	-0.103317	0.825158	#00ACC7	0.246377	0.684633	#E7A500	-0.017472	0.139481	#028800	-0.132115	0.717978	#005759
CTAAGGTGGGTTCA-1	-0.399295	0.795665	#6C004F	-0.0421877	0.800027	#583B00	-0.100909	0.813693	#FF7FD1	-0.399263	0.797932	#15E18D	-0.130491	0.22282	#D70000	0.0466151	0.459158	#8C3CFF	-0.160715	0.780406	#00ACC7	-0.463768	0.602611	#E7A500	-0.110991	0.131589	#028800	-0.310853	0.645922	#005759
CTAAGGTGTAGAGA-1-1	-0.500705	0.780366	#6C004F	-0.125943	0.781665	#583B00	-0.112273	0.811976	#FF7FD1	-0.33073	0.813563	#15E18D	-0.153219	0.218827	#D70000	0.0146356	0.450134	#8C3CFF	-0.153166	0.786293	#00ACC7	-0.426087	0.606964	#E7A500	-0.0898596	0.133372	#028800	-0.298893	0.650743	#005759
CTAATAGAAACCAC-1	-0.450288	0.787972	#6C004F	-0.217416	0.761611	#583B00	-0.0945455	0.814655	#FF7FD1	-0.453001	0.785676	#15E18D	-0.234921	0.204473	#D70000	-0.0210681	0.440058	#8C3CFF	-0.214202	0.738705	#00ACC7	-0.347826	0.616003	#E7A500	-0.243706	0.120389	#028800	-0.30144	0.649717	#005759
CTAATAGACACAAC-1	-0.385266	0.797781	#6C004F	-0.0847696	0.790692	#583B00	-0.0840909	0.816234	#FF7FD1	-0.362406	0.806338	#15E18D	-0.112947	0.225903	#D70000	0.00708855	0.448004	#8C3CFF	-0.182275	0.763597	#00ACC7	-0.107246	0.64379	#E7A500	-0.122046	0.130656	#028800	-0.254042	0.668825	#005759
CTAATAGACCCTAC-1	-0.78738	0.737117	#6C004F	-0.346232	0.73337	#583B00	-0.764091	0.713501	#FF7FD1	-0.844919	0.69629	#15E18D	-0.304772	0.192201	#D70000	-0.217925	0.384506	#8C3CFF	-0.310184	0.663871	#00ACC7	-0.843478	0.558755	#E7A500	-0.440639	0.103769	#028800	-0.657918	0.506005	#005759
CTAATAGACCTTTA-1	-0.369571	0.800149	#6C004F	-0.0321618	0.802225	#583B00	0.138182	0.849815	#FF7FD1	-0.0677595	0.873539	#15E18D	-0.198908	0.2108	#D70000	0.00518416	0.447467	#8C3CFF	-0.105703	0.823298	#00ACC7	0.0173913	0.658185	#E7A500	-0.0250225	0.138844	#028800	-0.236545	0.675878	#005759
CTAATAGACGCTAA-1	-0.185778	0.827876	#6C004F	0.0539033	0.821094	#583B00	-0.0136364	0.826878	#FF7FD1	-0.330369	0.813645	#15E18D	-0.174281	0.215127	#D70000	0.257938	0.518792	#8C3CFF	-0.13812	0.798023	#00ACC7	0.255072	0.685638	#E7A500	-0.243216	0.12043	#028800	-0.287043	0.65552	#005759
CTAATAGACTCGAA-1	-0.195324	0.826436	#6C004F	0.134223	0.838703	#583B00	0.107727	0.845214	#FF7FD1	-0.105518	0.864927	#15E18D	-0.126973	0.223439	#D70000	0.24762	0.51588	#8C3CFF	-0.110381	0.81965	#00ACC7	0.394203	0.701707	#E7A500	0.0529313	0.145422	#028800	-0.0632337	0.745748	#005759
CTAATAGACTTACT-1	-0.0456758	0.849012	#6C004F	0.00129548	0.80956	#583B00	0.163636	0.85366	#FF7FD1	-0.294337	0.821863	#15E18D	-0.140906	0.220991	#D70000	0.066188	0.464681	#8C3CFF	-0.109287	0.820503	#00ACC7	-0.243478	0.628055	#E7A500	-0.0732895	0.13477	#028800	-0.137984	0.715612	#005759
CTAATAGAGAATCC-1	-0.3959	0.796177	#6C004F	-0.0940633	0.788654	#583B00	-0.419545	0.765554	#FF7FD1	-0.412975	0.794805	#15E18D	-0.201546	0.210337	#D70000	-0.164892	0.399472	#8C3CFF	-0.173799	0.770206	#00ACC7	-0.315942	0.619685	#E7A500	-0.198454	0.124208	#028800	-0.264341	0.664673	#005759
CTAATAGAGTAGCT-1	-0.425625	0.791692	#6C004F	-0.0866284	0.790284	#583B00	-0.354545	0.775374	#FF7FD1	-0.340988	0.811223	#15E18D	-0.227052	0.205856	#D70000	-0.134816	0.407959	#8C3CFF	-0.172659	0.771095	#00ACC7	-0.324638	0.618681	#E7A500	-0.204999	0.123655	#028800	-0.228793	0.679004	#005759
CTAATAGATCCTTA-1	-0.509737	0.779003	#6C004F	-0.0364988	0.801274	#583B00	-0.241818	0.792405	#FF7FD1	-0.470424	0.781702	#15E18D	-0.177938	0.214484	#D70000	-0.100918	0.417525	#8C3CFF	-0.218826	0.7351	#00ACC7	-0.562319	0.591229	#E7A500	-0.25373	0.119543	#028800	-0.345072	0.632126	#005759
CTAATAGATCTCAT-1	-0.124728	0.837086	#6C004F	-0.134223	0.77985	#583B00	-0.279091	0.786774	#FF7FD1	-0.285523	0.823873	#15E18D	-0.197982	0.210963	#D70000	-0.118883	0.412455	#8C3CFF	-0.124982	0.808266	#00ACC7	-0.147826	0.639103	#E7A500	-0.199974	0.124079	#028800	-0.181395	0.698112	#005759
CTAATAGATCTTCA-1	-0.026009	0.851979	#6C004F	0.107243	0.832788	#583B00	0.181818	0.856407	#FF7FD1	-0.107709	0.864428	#15E18D	-0.0249502	0.241363	#D70000	0.0435893	0.458304	#8C3CFF	-0.106403	0.822752	#00ACC7	0.0666667	0.663877	#E7A500	-0.111532	0.131543	#028800	-0.151163	0.7103	#005759
CTAATGCTAAGGTA-1	-0.33754	0.804981	#6C004F	-0.146784	0.777096	#583B00	0.0909091	0.842673	#FF7FD1	-0.442846	0.787992	#15E18D	-0.135629	0.221918	#D70000	0.02767	0.453812	#8C3CFF	-0.150391	0.788456	#00ACC7	-0.243478	0.628055	#E7A500	-0.126582	0.130273	#028800	-0.303654	0.648824	#005759
CTAATGCTAGCAAA-1	-0.377322	0.798979	#6C004F	-0.0717022	0.793557	#583B00	-0.0604545	0.819805	#FF7FD1	-0.276914	0.825836	#15E18D	-0.156645	0.218225	#D70000	0.207141	0.504457	#8C3CFF	-0.110637	0.819451	#00ACC7	-0.298551	0.621694	#E7A500	-0.170339	0.12658	#028800	-0.189812	0.694719	#005759
CTAATGCTAGCTCA-1	-0.198142	0.826011	#6C004F	0.0831925	0.827515	#583B00	0.140455	0.850158	#FF7FD1	-0.263924	0.828799	#15E18D	-0.213813	0.208182	#D70000	0.165921	0.492826	#8C3CFF	-0.118904	0.813006	#00ACC7	-0.136232	0.640442	#E7A500	-0.146167	0.12862	#028800	-0.123034	0.721639	#005759
CTAATGCTCTACTT-1	-0.329853	0.806141	#6C004F	-0.14025	0.778528	#583B00	-0.333182	0.778602	#FF7FD1	-0.426403	0.791742	#15E18D	-0.236634	0.204172	#D70000	-0.202457	0.388871	#8C3CFF	-0.185528	0.761061	#00ACC7	-0.286957	0.623033	#E7A500	-0.287437	0.116698	#028800	-0.409524	0.606143	#005759
CTAATGCTGGCAAG-1	-0.311339	0.808934	#6C004F	0.0734482	0.825379	#583B00	-0.188182	0.800508	#FF7FD1	-0.228872	0.836794	#15E18D	-0.147248	0.219876	#D70000	0.113346	0.477989	#8C3CFF	-0.211716	0.740643	#00ACC7	-0.110145	0.643455	#E7A500	-0.213014	0.122979	#028800	-0.260908	0.666057	#005759
CTAATGCTTTGACG-1	-0.315247	0.808344	#6C004F	-0.22885	0.759104	#583B00	-0.420455	0.765417	#FF7FD1	-0.500296	0.774889	#15E18D	-0.175207	0.214964	#D70000	-0.155468	0.402131	#8C3CFF	-0.157781	0.782694	#00ACC7	-0.373913	0.61299	#E7A500	-0.217549	0.122596	#028800	-0.328571	0.638779	#005759
CTACAACTCCCTTG-1	-0.419475	0.79262	#6C004F	-0.073054	0.79326	#583B00	-0.326364	0.779632	#FF7FD1	-0.220624	0.838675	#15E18D	-0.190992	0.212191	#D70000	-0.0446473	0.433404	#8C3CFF	-0.177387	0.767408	#00ACC7	0.0898551	0.666555	#E7A500	-0.279397	0.117377	#028800	-0.207973	0.687397	#005759
CTACAACTGCGAGA-1	-0.523062	0.776993	#6C004F	-0.138335	0.778948	#583B00	-0.203182	0.798242	#FF7FD1	-0.372226	0.804098	#15E18D	-0.126001	0.223609	#D70000	-0.087898	0.421199	#8C3CFF	-0.162334	0.779145	#00ACC7	-0.286957	0.623033	#E7A500	-0.141167	0.129042	#028800	-0.299114	0.650654	#005759
CTACAACTGGTCAT-1	-0.281294	0.813466	#6C004F	-0.354343	0.731591	#583B00	-0.556364	0.744884	#FF7FD1	-0.668832	0.73645	#15E18D	-0.259825	0.200098	#D70000	-0.232279	0.380456	#8C3CFF	-0.281066	0.686574	#00ACC7	-0.408696	0.608972	#E7A500	-0.308491	0.114921	#028800	-0.498339	0.570338	#005759
CTACAACTGTATCG-1-1	-0.808072	0.733996	#6C004F	-0.435282	0.713846	#583B00	-0.51	0.751888	#FF7FD1	-0.608624	0.750182	#15E18D	-0.402305	0.175065	#D70000	-0.180331	0.395115	#8C3CFF	-0.377412	0.611456	#00ACC7	-0.863768	0.556411	#E7A500	-0.450715	0.102919	#028800	-0.681949	0.496317	#005759
CTACAACTTGCCCT-1	-0.118514	0.838024	#6C004F	-0.14791	0.776849	#583B00	-0.0745455	0.817676	#FF7FD1	-0.244053	0.833331	#15E18D	-0.173309	0.215298	#D70000	0.0840539	0.469723	#8C3CFF	-0.130298	0.804122	#00ACC7	-0.0289855	0.652829	#E7A500	-0.139157	0.129212	#028800	-0.181949	0.697888	#005759
CTACAACTTGTCCC-1	-0.301345	0.810441	#6C004F	-0.188465	0.767958	#583B00	-0.242273	0.792336	#FF7FD1	-0.475863	0.780462	#15E18D	-0.223673	0.206449	#D70000	-0.0519404	0.431346	#8C3CFF	-0.269169	0.695849	#00ACC7	-0.330435	0.618011	#E7A500	-0.293442	0.116191	#028800	-0.394463	0.612215	#005759
CTACCTCTCGAATC-1	-0.502434	0.780105	#6C004F	-0.224738	0.760005	#583B00	-0.553182	0.745365	#FF7FD1	-0.483311	0.778763	#15E18D	-0.228024	0.205685	#D70000	-0.202373	0.388895	#8C3CFF	-0.201664	0.748481	#00ACC7	-0.524638	0.595581	#E7A500	-0.265301	0.118566	#028800	-0.411517	0.60534	#005759
CTACCTCTGAAGGC-1	-0.124792	0.837077	#6C004F	0.0465811	0.819489	#583B00	-0.181364	0.801538	#FF7FD1	-0.341349	0.811141	#15E18D	-0.0795723	0.231766	#D70000	-0.0670908	0.427071	#8C3CFF	-0.139918	0.796621	#00ACC7	-0.446377	0.60462	#E7A500	-0.216544	0.122681	#028800	-0.296456	0.651726	#005759
CTACCTCTGGAGTG-1	-0.38091	0.798438	#6C004F	-0.212459	0.762697	#583B00	-0.480455	0.756352	#FF7FD1	-0.30158	0.820211	#15E18D	-0.200759	0.210475	#D70000	-0.190163	0.392341	#8C3CFF	-0.198725	0.750772	#00ACC7	-0.197101	0.633411	#E7A500	-0.267826	0.118353	#028800	-0.386157	0.615563	#005759
CTACCTCTTGTCGA-1	-0.460474	0.786435	#6C004F	-0.0524952	0.797767	#583B00	-0.505455	0.752575	#FF7FD1	-0.401067	0.797521	#15E18D	-0.13151	0.222642	#D70000	-0.122466	0.411444	#8C3CFF	-0.19634	0.752631	#00ACC7	-0.336232	0.617342	#E7A500	-0.217034	0.12264	#028800	-0.415393	0.603777	#005759
CTACCTCTTGTTCT-1	-0.676169	0.753895	#6C004F	-0.297679	0.744014	#583B00	-0.505909	0.752507	#FF7FD1	-0.68891	0.731871	#15E18D	-0.287692	0.195202	#D70000	-0.235206	0.37963	#8C3CFF	-0.237124	0.720833	#00ACC7	-0.478261	0.600937	#E7A500	-0.339673	0.11229	#028800	-0.491694	0.573017	#005759
CTACGCACACGGTT-1	-0.448623	0.788223	#6C004F	-0.16554	0.772984	#583B00	-0.305	0.782859	#FF7FD1	-0.51772	0.770915	#15E18D	-0.248114	0.202155	#D70000	-0.136636	0.407446	#8C3CFF	-0.210673	0.741457	#00ACC7	-0.626087	0.583863	#E7A500	-0.222574	0.122172	#028800	-0.327243	0.639314	#005759
CTACGCACGGAAGC-1	-0.424471	0.791866	#6C004F	-0.224569	0.760042	#583B00	-0.526818	0.749348	#FF7FD1	-0.240135	0.834225	#15E18D	-0.169976	0.215883	#D70000	-0.159249	0.401064	#8C3CFF	-0.167121	0.775412	#00ACC7	-0.423188	0.607298	#E7A500	-0.251231	0.119754	#028800	-0.241971	0.673691	#005759
CTACGCACTATTCC-1	-0.339974	0.804614	#6C004F	-0.162837	0.773577	#583B00	-0.0481818	0.821659	#FF7FD1	-0.446274	0.78721	#15E18D	-0.202472	0.210174	#D70000	0.0175203	0.450948	#8C3CFF	-0.195308	0.753435	#00ACC7	-0.144928	0.639438	#E7A500	-0.242675	0.120476	#028800	-0.377519	0.619045	#005759
CTACGCACTGAGAA-1-1	-0.462716	0.786097	#6C004F	-0.164864	0.773132	#583B00	-0.512273	0.751545	#FF7FD1	-0.457074	0.784747	#15E18D	-0.196454	0.211231	#D70000	-0.10271	0.417019	#8C3CFF	-0.17571	0.768715	#00ACC7	-0.263768	0.625711	#E7A500	-0.233604	0.121241	#028800	-0.281285	0.657842	#005759
CTACGGCTCCCACT-1	-0.30583	0.809765	#6C004F	0.0655627	0.82365	#583B00	-0.211364	0.797006	#FF7FD1	-0.280059	0.825119	#15E18D	-0.142989	0.220625	#D70000	-0.196645	0.390511	#8C3CFF	-0.202867	0.747543	#00ACC7	-0.388406	0.611316	#E7A500	-0.299472	0.115682	#028800	-0.325471	0.640029	#005759
CTACGGCTCTCTAT-1	-0.318065	0.807919	#6C004F	-0.0693365	0.794075	#583B00	-0.216818	0.796182	#FF7FD1	-0.473878	0.780914	#15E18D	-0.187474	0.212809	#D70000	0.0766621	0.467637	#8C3CFF	-0.250481	0.71042	#00ACC7	-0.44058	0.60529	#E7A500	-0.156217	0.127772	#028800	-0.28959	0.654494	#005759
CTACGGCTCTGACA-1	-0.558488	0.771648	#6C004F	-0.299651	0.743582	#583B00	-0.538182	0.747631	#FF7FD1	-0.613753	0.749012	#15E18D	-0.263158	0.199512	#D70000	-0.243691	0.377235	#8C3CFF	-0.20389	0.746745	#00ACC7	-0.211594	0.631738	#E7A500	-0.279861	0.117337	#028800	-0.493355	0.572347	#005759
CTACGGCTGACTAC-1	-0.825625	0.731348	#6C004F	-0.32342	0.738371	#583B00	-0.675	0.726961	#FF7FD1	-0.844532	0.696378	#15E18D	-0.378697	0.179213	#D70000	-0.314492	0.357256	#8C3CFF	-0.38269	0.607341	#00ACC7	-0.536232	0.594242	#E7A500	-0.527097	0.0964727	#028800	-0.672536	0.500112	#005759
CTACGGCTGGGAGT-1	-0.389366	0.797163	#6C004F	-0.109271	0.78532	#583B00	-0.520909	0.75024	#FF7FD1	-0.410681	0.795328	#15E18D	-0.246586	0.202424	#D70000	-0.167522	0.39873	#8C3CFF	-0.228111	0.72786	#00ACC7	-0.234783	0.629059	#E7A500	-0.196418	0.124379	#028800	-0.417054	0.603107	#005759
CTACGGCTGGTAAA-1	-0.116336	0.838352	#6C004F	0.28388	0.871513	#583B00	0.107727	0.845214	#FF7FD1	-0.189206	0.84584	#15E18D	-0.188446	0.212638	#D70000	0.119913	0.479842	#8C3CFF	-0.167888	0.774814	#00ACC7	0.191304	0.678273	#E7A500	-0.168793	0.126711	#028800	-0.259468	0.666637	#005759
CTACGGCTGGTGAG-1	-0.227867	0.821527	#6C004F	-0.132083	0.780319	#583B00	-0.410455	0.766928	#FF7FD1	-0.40898	0.795716	#15E18D	-0.204185	0.209873	#D70000	-0.139563	0.40662	#8C3CFF	-0.140837	0.795905	#00ACC7	-0.228986	0.629729	#E7A500	-0.200979	0.123994	#028800	-0.299336	0.650565	#005759
CTACGGCTGTCTAG-1	-0.385714	0.797713	#6C004F	-0.123465	0.782208	#583B00	-0.149091	0.806414	#FF7FD1	-0.341091	0.811199	#15E18D	-0.0970236	0.2287	#D70000	-0.00713792	0.443989	#8C3CFF	-0.105317	0.823598	#00ACC7	-0.171014	0.636425	#E7A500	-0.122072	0.130654	#028800	-0.218494	0.683155	#005759
CTACGGCTTTCGTT-1	-0.251954	0.817893	#6C004F	-0.0660696	0.794791	#583B00	-0.263182	0.789177	#FF7FD1	-0.391995	0.79959	#15E18D	-0.216498	0.20771	#D70000	-0.177982	0.395778	#8C3CFF	-0.170055	0.773124	#00ACC7	-0.365217	0.613994	#E7A500	-0.228115	0.121704	#028800	-0.300664	0.650029	#005759
CTACGGCTTTTACC-1	-0.332031	0.805812	#6C004F	-0.194548	0.766624	#583B00	-0.244091	0.792062	#FF7FD1	-0.385835	0.800995	#15E18D	-0.162015	0.217282	#D70000	-0.181834	0.394691	#8C3CFF	-0.143386	0.793918	#00ACC7	-0.26087	0.626046	#E7A500	-0.184899	0.125351	#028800	-0.304983	0.648288	#005759
CTACTATGAACAGA-1	-0.255669	0.817332	#6C004F	-0.144306	0.777639	#583B00	-0.219545	0.79577	#FF7FD1	-0.245702	0.832955	#15E18D	-0.0442068	0.23798	#D70000	-0.0674153	0.426979	#8C3CFF	-0.115953	0.815306	#00ACC7	-0.162319	0.637429	#E7A500	-0.135678	0.129505	#028800	-0.202436	0.689629	#005759
CTACTATGAACGGG-1	-0.473863	0.784415	#6C004F	-0.163681	0.773391	#583B00	-0.548182	0.74612	#FF7FD1	-0.526251	0.768969	#15E18D	-0.168264	0.216184	#D70000	-0.260675	0.372443	#8C3CFF	-0.201982	0.748232	#00ACC7	-0.414493	0.608303	#E7A500	-0.220075	0.122383	#028800	-0.337099	0.635341	#005759
CTACTATGAACGTC-1	-0.21089	0.824088	#6C004F	-0.0528332	0.797693	#583B00	-0.158636	0.804972	#FF7FD1	-0.259311	0.829851	#15E18D	-0.0837384	0.231034	#D70000	-0.0636065	0.428054	#8C3CFF	-0.0958097	0.831011	#00ACC7	0.0202899	0.65852	#E7A500	-0.0522098	0.136549	#028800	-0.153599	0.709317	#005759
CTACTATGCTAAGC-1	-0.326906	0.806585	#6C004F	-0.0649994	0.795026	#583B00	-0.365455	0.773726	#FF7FD1	-0.299518	0.820681	#15E18D	-0.147896	0.219763	#D70000	-0.0249898	0.438952	#8C3CFF	-0.136163	0.799549	#00ACC7	-0.310145	0.620355	#E7A500	-0.224121	0.122041	#028800	-0.243632	0.673021	#005759
CTACTATGGTGTAC-1	-0.0518258	0.848085	#6C004F	-0.0771657	0.792359	#583B00	-0.253636	0.790619	#FF7FD1	-0.238331	0.834636	#15E18D	-0.190946	0.212199	#D70000	-0.0672883	0.427015	#8C3CFF	-0.109501	0.820337	#00ACC7	-0.0985507	0.644794	#E7A500	-0.0828501	0.133964	#028800	-0.188261	0.695344	#005759
CTACTATGTACGAC-1	-0.441448	0.789305	#6C004F	-0.188183	0.76802	#583B00	-0.402273	0.768164	#FF7FD1	-0.625274	0.746385	#15E18D	-0.291348	0.194559	#D70000	-0.199389	0.389737	#8C3CFF	-0.250543	0.710371	#00ACC7	-0.376812	0.612655	#E7A500	-0.310501	0.114752	#028800	-0.443854	0.592303	#005759
CTACTATGTAGCGT-1	-0.204869	0.824996	#6C004F	-0.0640419	0.795236	#583B00	-0.164091	0.804148	#FF7FD1	-0.336091	0.81234	#15E18D	-0.203259	0.210036	#D70000	-0.179915	0.395233	#8C3CFF	-0.159408	0.781426	#00ACC7	-0.15942	0.637764	#E7A500	-0.199459	0.124123	#028800	-0.272425	0.661413	#005759
CTACTATGTATGCG-1	-0.168418	0.830495	#6C004F	-0.0191506	0.805078	#583B00	-0.305455	0.782791	#FF7FD1	-0.243048	0.833561	#15E18D	-0.190992	0.212191	#D70000	-0.0794129	0.423594	#8C3CFF	-0.125686	0.807717	#00ACC7	-0.0956522	0.645129	#E7A500	-0.256281	0.119327	#028800	-0.182835	0.697531	#005759
CTACTATGTCGTGA-1	-0.346509	0.803628	#6C004F	-0.103019	0.786691	#583B00	0.095	0.843291	#FF7FD1	-0.277095	0.825795	#15E18D	-0.0864695	0.230555	#D70000	0.048322	0.45964	#8C3CFF	-0.1114	0.818856	#00ACC7	-0.304348	0.621024	#E7A500	-0.198995	0.124162	#028800	-0.133887	0.717264	#005759
CTACTCCTAACGTC-1	-0.250224	0.818154	#6C004F	-0.157373	0.774774	#583B00	-0.339545	0.77764	#FF7FD1	-0.371401	0.804286	#15E18D	-0.182243	0.213728	#D70000	-0.0925884	0.419876	#8C3CFF	-0.167171	0.775373	#00ACC7	-0.35942	0.614664	#E7A500	-0.2226	0.12217	#028800	-0.295792	0.651993	#005759
CTACTCCTACCATG-1	-0.749584	0.742819	#6C004F	-0.41033	0.719317	#583B00	-0.685	0.72545	#FF7FD1	-0.753628	0.717111	#15E18D	-0.237837	0.203961	#D70000	-0.284043	0.365848	#8C3CFF	-0.26309	0.700589	#00ACC7	-0.878261	0.554737	#E7A500	-0.27231	0.117975	#028800	-0.437209	0.594982	#005759
CTACTCCTAGTTCG-1	-0.757079	0.741689	#6C004F	-0.459446	0.708549	#583B00	-0.333636	0.778533	#FF7FD1	-0.88858	0.686332	#15E18D	-0.321529	0.189257	#D70000	-0.0693831	0.426424	#8C3CFF	-0.27038	0.694905	#00ACC7	-0.62029	0.584533	#E7A500	-0.524597	0.0966837	#028800	-0.631118	0.516809	#005759
CTACTCCTATTCCT-1	-0.558873	0.77159	#6C004F	-0.0950772	0.788432	#583B00	-0.46	0.759442	#FF7FD1	-0.738524	0.720555	#15E18D	-0.419803	0.171991	#D70000	-0.145481	0.40495	#8C3CFF	-0.290749	0.679024	#00ACC7	-0.457971	0.603281	#E7A500	-0.459245	0.102199	#028800	-0.468882	0.582213	#005759
CTACTCCTCAAAGA-1	-0.178988	0.828901	#6C004F	0.0559311	0.821538	#583B00	0	0.828938	#FF7FD1	-0.201758	0.842978	#15E18D	-0.0592047	0.235345	#D70000	-0.0184655	0.440793	#8C3CFF	-0.101834	0.826314	#00ACC7	-0.130435	0.641111	#E7A500	-0.129622	0.130016	#028800	-0.185161	0.696594	#005759
CTACTCCTGACAGG-1	-0.252402	0.817825	#6C004F	-0.12048	0.782863	#583B00	-0.300909	0.783478	#FF7FD1	-0.247867	0.832461	#15E18D	-0.122437	0.224236	#D70000	-0.0437938	0.433645	#8C3CFF	-0.126927	0.80675	#00ACC7	-0.437681	0.605624	#E7A500	-0.142688	0.128914	#028800	-0.230786	0.6782	#005759
CTACTCCTGGAAGC-1	-0.294491	0.811476	#6C004F	-0.162668	0.773614	#583B00	-0.121818	0.810534	#FF7FD1	-0.347251	0.809794	#15E18D	-0.123455	0.224057	#D70000	0.086043	0.470284	#8C3CFF	-0.167557	0.775072	#00ACC7	-0.176812	0.635755	#E7A500	-0.236671	0.120982	#028800	-0.211074	0.686147	#005759
CTACTCCTGGGACA-1	-0.313645	0.808586	#6C004F	0.0873043	0.828417	#583B00	-0.515	0.751133	#FF7FD1	-0.444187	0.787686	#15E18D	-0.263158	0.199512	#D70000	-0.0933572	0.419659	#8C3CFF	-0.17348	0.770454	#00ACC7	-0.631884	0.583194	#E7A500	-0.26025	0.118992	#028800	-0.305316	0.648154	#005759
CTACTCCTGGTTCA-1	-0.497309	0.780878	#6C004F	-0.183677	0.769008	#583B00	-0.460455	0.759374	#FF7FD1	-0.382201	0.801823	#15E18D	-0.153266	0.218819	#D70000	-0.167692	0.398682	#8C3CFF	-0.17608	0.768428	#00ACC7	-0.486957	0.599933	#E7A500	-0.268342	0.11831	#028800	-0.374972	0.620072	#005759
CTACTCCTTCACCC-1	-0.501153	0.780298	#6C004F	-0.188239	0.768007	#583B00	0.0740909	0.840132	#FF7FD1	-0.408799	0.795757	#15E18D	-0.197102	0.211117	#D70000	0.104819	0.475583	#8C3CFF	-0.169783	0.773337	#00ACC7	0.00869565	0.657181	#E7A500	-0.0476227	0.136936	#028800	-0.263787	0.664896	#005759
CTACTCCTTCATTC-1	-0.604997	0.764632	#6C004F	-0.194435	0.766649	#583B00	-0.598182	0.738566	#FF7FD1	-0.472151	0.781308	#15E18D	-0.149007	0.219567	#D70000	-0.203339	0.388623	#8C3CFF	-0.198457	0.750981	#00ACC7	-0.313043	0.62002	#E7A500	-0.265301	0.118566	#028800	-0.334773	0.636278	#005759
CTACTCCTTTGTGG-1	-0.203075	0.825267	#6C004F	-0.0269798	0.803361	#583B00	0.0827273	0.841437	#FF7FD1	-0.309956	0.8183	#15E18D	-0.102254	0.227781	#D70000	0.182694	0.497559	#8C3CFF	-0.0828351	0.841127	#00ACC7	-0.0869565	0.646133	#E7A500	-0.0914057	0.133242	#028800	-0.1701	0.702665	#005759
CTAGAGACAAGGTA-1	-0.290583	0.812065	#6C004F	-0.112651	0.784579	#583B00	-0.186364	0.800783	#FF7FD1	-0.318204	0.816419	#15E18D	-0.182151	0.213744	#D70000	-0.143273	0.405573	#8C3CFF	-0.115424	0.815718	#00ACC7	-0.368116	0.613659	#E7A500	-0.272362	0.11797	#028800	-0.156478	0.708157	#005759
CTAGAGACACTTTC-1	-0.343946	0.804015	#6C004F	-0.220908	0.760845	#583B00	-0.388182	0.770293	#FF7FD1	-0.511173	0.772408	#15E18D	-0.200065	0.210597	#D70000	-0.175951	0.396351	#8C3CFF	-0.18679	0.760077	#00ACC7	-0.597101	0.587211	#E7A500	-0.302976	0.115387	#028800	-0.31639	0.643689	#005759
CTAGAGACAGGCGA-1	-0.275913	0.814278	#6C004F	-0.0386955	0.800793	#583B00	-0.0227273	0.825505	#FF7FD1	-0.322302	0.815485	#15E18D	-0.184789	0.213281	#D70000	0.107534	0.476349	#8C3CFF	-0.115039	0.816019	#00ACC7	-0.107246	0.64379	#E7A500	-0.169823	0.126624	#028800	-0.170653	0.702442	#005759
CTAGAGACCACTAG-1	-0.299423	0.810731	#6C004F	0.0139124	0.812326	#583B00	0.00272727	0.82935	#FF7FD1	-0.133586	0.858526	#15E18D	-0.0951257	0.229034	#D70000	0.0257092	0.453259	#8C3CFF	-0.10048	0.82737	#00ACC7	-0.13913	0.640107	#E7A500	-0.138178	0.129294	#028800	-0.165227	0.70463	#005759
CTAGAGACCACTTT-1	-0.535426	0.775128	#6C004F	-0.152529	0.775836	#583B00	-0.174091	0.802637	#FF7FD1	-0.371762	0.804204	#15E18D	-0.126094	0.223593	#D70000	0.0220415	0.452224	#8C3CFF	-0.165109	0.776981	#00ACC7	-0.194203	0.633746	#E7A500	-0.184383	0.125395	#028800	-0.29258	0.653288	#005759
CTAGAGACCTGGAT-1	-0.215951	0.823324	#6C004F	-0.15619	0.775034	#583B00	0.262727	0.868631	#FF7FD1	-0.292894	0.822192	#15E18D	-0.162755	0.217152	#D70000	0.0755688	0.467329	#8C3CFF	-0.112804	0.817761	#00ACC7	-0.243478	0.628055	#E7A500	-0.0843706	0.133835	#028800	-0.215947	0.684182	#005759
CTAGAGACTGCCAA-1	-0.334401	0.805455	#6C004F	0.00968796	0.8114	#583B00	-0.340909	0.777434	#FF7FD1	-0.374288	0.803628	#15E18D	-0.257001	0.200594	#D70000	-0.187307	0.393147	#8C3CFF	-0.202154	0.748098	#00ACC7	-0.275362	0.624372	#E7A500	-0.208994	0.123318	#028800	-0.399779	0.610072	#005759
CTAGATCTGCGTTA-1	-0.29353	0.811621	#6C004F	-0.116706	0.78369	#583B00	-0.312273	0.781761	#FF7FD1	-0.369468	0.804727	#15E18D	-0.207888	0.209223	#D70000	-0.250173	0.375406	#8C3CFF	-0.209545	0.742336	#00ACC7	-0.188406	0.634416	#E7A500	-0.356758	0.110848	#028800	-0.423699	0.600429	#005759
CTAGATCTGTAAGA-1	-0.217617	0.823073	#6C004F	-0.0374	0.801077	#583B00	-0.216818	0.796182	#FF7FD1	-0.254775	0.830886	#15E18D	-0.1048	0.227334	#D70000	-0.0758016	0.424613	#8C3CFF	-0.126923	0.806753	#00ACC7	-0.165217	0.637094	#E7A500	-0.134648	0.129592	#028800	-0.195792	0.692308	#005759
CTAGATCTTAACGC-1	-0.421717	0.792282	#6C004F	-0.237468	0.757215	#583B00	-0.197273	0.799135	#FF7FD1	-0.495477	0.775988	#15E18D	-0.170902	0.215721	#D70000	0.0410148	0.457578	#8C3CFF	-0.241686	0.717277	#00ACC7	-0.330435	0.618011	#E7A500	-0.203969	0.123742	#028800	-0.384828	0.616099	#005759
CTAGATCTTGGTAC-1	-0.0206278	0.852791	#6C004F	-0.173707	0.771193	#583B00	-0.436818	0.762945	#FF7FD1	-0.45045	0.786258	#15E18D	-0.142943	0.220633	#D70000	-0.163812	0.399777	#8C3CFF	-0.230555	0.725955	#00ACC7	-0.423188	0.607298	#E7A500	-0.286922	0.116742	#028800	-0.315504	0.644047	#005759
CTAGGATGACTAGC-1-1	-0.317489	0.808006	#6C004F	-0.192407	0.767094	#583B00	-0.380455	0.77146	#FF7FD1	-0.392639	0.799443	#15E18D	-0.197195	0.211101	#D70000	-0.213729	0.385691	#8C3CFF	-0.161797	0.779563	#00ACC7	-0.4	0.609977	#E7A500	-0.255276	0.119412	#028800	-0.290808	0.654002	#005759
CTAGGATGGCGTTA-1	-0.235554	0.820367	#6C004F	-0.0980061	0.78779	#583B00	0.271818	0.870004	#FF7FD1	-0.111523	0.863558	#15E18D	-0.0855437	0.230717	#D70000	0.118735	0.47951	#8C3CFF	-0.0849521	0.839476	#00ACC7	0.0057971	0.656846	#E7A500	-0.127612	0.130186	#028800	-0.13876	0.7153	#005759
CTAGGATGTTCGTT-1	-0.647149	0.758273	#6C004F	-0.0379633	0.800953	#583B00	-0.624091	0.734652	#FF7FD1	-0.69525	0.730425	#15E18D	-0.29408	0.194079	#D70000	-0.151448	0.403266	#8C3CFF	-0.219325	0.734711	#00ACC7	-0.704348	0.574824	#E7A500	-0.397449	0.107414	#028800	-0.512403	0.564668	#005759
CTAGGCCTAACCGT-1	-0.355541	0.802265	#6C004F	-0.0295708	0.802793	#583B00	-0.0522727	0.821041	#FF7FD1	-0.24114	0.833996	#15E18D	-0.0453641	0.237777	#D70000	0.267376	0.521455	#8C3CFF	-0.123188	0.809665	#00ACC7	-0.121739	0.642116	#E7A500	-0.168303	0.126752	#028800	-0.177519	0.699674	#005759
CTAGGCCTCCAATG-1	-0.01877	0.853071	#6C004F	-0.19252	0.767069	#583B00	-0.229091	0.794328	#FF7FD1	-0.345988	0.810083	#15E18D	-0.129426	0.223007	#D70000	-0.148091	0.404213	#8C3CFF	-0.134314	0.800991	#00ACC7	-0.130435	0.641111	#E7A500	-0.164309	0.127089	#028800	-0.175748	0.700388	#005759
CTAGGCCTCGACAT-1	-0.261947	0.816385	#6C004F	-0.152923	0.77575	#583B00	-0.335	0.778327	#FF7FD1	-0.299698	0.82064	#15E18D	-0.157524	0.218071	#D70000	-0.0785594	0.423835	#8C3CFF	-0.114439	0.816486	#00ACC7	-0.217391	0.631068	#E7A500	-0.2	0.124077	#028800	-0.207863	0.687441	#005759
CTAGGCCTCGCCTT-1	-0.326009	0.806721	#6C004F	-0.0971049	0.787987	#583B00	-0.331818	0.778808	#FF7FD1	-0.558288	0.761663	#15E18D	-0.192057	0.212004	#D70000	-0.108465	0.415395	#8C3CFF	-0.235007	0.722484	#00ACC7	-0.33913	0.617007	#E7A500	-0.287927	0.116657	#028800	-0.33588	0.635832	#005759
CTAGGCCTTGTTTC-1	-0.277643	0.814017	#6C004F	-0.164357	0.773243	#583B00	-0.232727	0.793778	#FF7FD1	-0.368231	0.80501	#15E18D	-0.181271	0.213899	#D70000	-0.175337	0.396524	#8C3CFF	-0.172001	0.771608	#00ACC7	-0.26087	0.626046	#E7A500	-0.244221	0.120345	#028800	-0.328128	0.638957	#005759
CTAGGTGAAATCGC-1	-0.320243	0.80759	#6C004F	-0.0252901	0.803732	#583B00	-0.0940909	0.814723	#FF7FD1	-0.313307	0.817536	#15E18D	-0.192705	0.21189	#D70000	-0.127396	0.410053	#8C3CFF	-0.148273	0.790107	#00ACC7	-0.15942	0.637764	#E7A500	-0.178869	0.12586	#028800	-0.253156	0.669182	#005759
CTAGGTGACGTTAG-1	-0.34811	0.803386	#6C004F	-0.00794187	0.807535	#583B00	-0.224091	0.795083	#FF7FD1	-0.215289	0.839892	#15E18D	-0.0275888	0.240899	#D70000	-0.0401402	0.434676	#8C3CFF	-0.114326	0.816575	#00ACC7	-0.0608696	0.649146	#E7A500	-0.136168	0.129464	#028800	-0.163566	0.705299	#005759
CTAGGTGAGAGACG-1	-0.518642	0.77766	#6C004F	-0.272333	0.749571	#583B00	-0.306818	0.782585	#FF7FD1	-0.452641	0.785758	#15E18D	-0.163033	0.217103	#D70000	-0.0755195	0.424692	#8C3CFF	-0.194382	0.754158	#00ACC7	-0.417391	0.607968	#E7A500	-0.266821	0.118438	#028800	-0.334884	0.636234	#005759
CTAGGTGAGGAAAT-1	-0.648687	0.758041	#6C004F	-0.341838	0.734333	#583B00	-0.240909	0.792542	#FF7FD1	-0.550478	0.763444	#15E18D	-0.157895	0.218006	#D70000	-0.0209412	0.440094	#8C3CFF	-0.234358	0.72299	#00ACC7	-0.211594	0.631738	#E7A500	-0.156681	0.127733	#028800	-0.368106	0.62284	#005759
CTAGTTACACCACA-1	-0.332607	0.805725	#6C004F	-0.016278	0.805708	#583B00	0.0177273	0.831617	#FF7FD1	-0.238228	0.83466	#15E18D	-0.168171	0.2162	#D70000	0.343516	0.542942	#8C3CFF	-0.145297	0.792428	#00ACC7	-0.162319	0.637429	#E7A500	-0.21304	0.122977	#028800	-0.221041	0.682129	#005759
CTAGTTACAGAATG-1	-0.644202	0.758717	#6C004F	-0.237186	0.757276	#583B00	-0.489091	0.755047	#FF7FD1	-0.444187	0.787686	#15E18D	-0.209554	0.20893	#D70000	-0.189225	0.392605	#8C3CFF	-0.204757	0.746068	#00ACC7	-0.301449	0.621359	#E7A500	-0.216029	0.122724	#028800	-0.318272	0.64293	#005759
CTAGTTACATTCTC-1	-0.358232	0.801859	#6C004F	-0.16233	0.773688	#583B00	-0.156364	0.805315	#FF7FD1	-0.287997	0.823309	#15E18D	-0.114429	0.225642	#D70000	-0.00345611	0.445028	#8C3CFF	-0.0670269	0.853452	#00ACC7	-0.17971	0.63542	#E7A500	-0.105502	0.132052	#028800	-0.163123	0.705478	#005759
CTAGTTACGTTTGG-1	-0.422934	0.792098	#6C004F	-0.155571	0.775169	#583B00	-0.425909	0.764593	#FF7FD1	-0.394443	0.799031	#15E18D	-0.242929	0.203066	#D70000	-0.264343	0.371408	#8C3CFF	-0.206988	0.74433	#00ACC7	-0.371014	0.613324	#E7A500	-0.301482	0.115513	#028800	-0.330786	0.637886	#005759
CTAGTTACTAAGGA-1	-0.315375	0.808325	#6C004F	-0.291653	0.745335	#583B00	-0.55	0.745845	#FF7FD1	-0.355138	0.807996	#15E18D	-0.182475	0.213687	#D70000	-0.199488	0.389709	#8C3CFF	-0.239677	0.718843	#00ACC7	-0.327536	0.618346	#E7A500	-0.339183	0.112331	#028800	-0.411074	0.605518	#005759
CTAGTTACTACTTC-1	-0.562908	0.770982	#6C004F	-0.265461	0.751077	#583B00	-0.511364	0.751682	#FF7FD1	-0.400887	0.797562	#15E18D	-0.289404	0.194901	#D70000	-0.232462	0.380404	#8C3CFF	-0.232341	0.724562	#00ACC7	-0.342029	0.616672	#E7A500	-0.292952	0.116233	#028800	-0.37608	0.619626	#005759
CTAGTTTGAAGTAG-1	-0.286099	0.812742	#6C004F	0.348485	0.885677	#583B00	0.307727	0.875429	#FF7FD1	-0.0581201	0.875738	#15E18D	-0.151507	0.219128	#D70000	0.168778	0.493632	#8C3CFF	-0.161692	0.779645	#00ACC7	0.382609	0.700368	#E7A500	-0.10594	0.132015	#028800	-0.224585	0.6807	#005759
CTAGTTTGACCTAG-1	-0.246188	0.818763	#6C004F	-0.182494	0.769267	#583B00	-0.279091	0.786774	#FF7FD1	-0.208201	0.841508	#15E18D	-0.0223117	0.241827	#D70000	-0.0598541	0.429113	#8C3CFF	-0.096514	0.830462	#00ACC7	-0.173913	0.63609	#E7A500	-0.169849	0.126622	#028800	-0.163566	0.705299	#005759
CTAGTTTGATGCTG-1	-0.344843	0.803879	#6C004F	-0.188521	0.767946	#583B00	-0.408182	0.767271	#FF7FD1	-0.369958	0.804616	#15E18D	-0.161042	0.217453	#D70000	-0.114291	0.413751	#8C3CFF	-0.121876	0.810688	#00ACC7	-0.376812	0.612655	#E7A500	-0.201005	0.123992	#028800	-0.25526	0.668333	#005759
CTAGTTTGGTGTCA-1	-0.609097	0.764013	#6C004F	-0.257857	0.752744	#583B00	-0.569545	0.742892	#FF7FD1	-0.670919	0.735974	#15E18D	-0.386335	0.177871	#D70000	-0.224605	0.382621	#8C3CFF	-0.287697	0.681403	#00ACC7	-0.626087	0.583863	#E7A500	-0.424095	0.105165	#028800	-0.519048	0.561989	#005759
CTAGTTTGGTTGGT-1	-0.170019	0.830254	#6C004F	-0.00225301	0.808782	#583B00	0.0959091	0.843428	#FF7FD1	-0.188227	0.846064	#15E18D	-0.0425867	0.238264	#D70000	0.065264	0.464421	#8C3CFF	-0.0715415	0.849932	#00ACC7	-0.107246	0.64379	#E7A500	-0.114521	0.131291	#028800	-0.129125	0.719184	#005759
CTATAAGAACGGGA-1	-0.286547	0.812674	#6C004F	-0.0222485	0.804399	#583B00	-0.0954545	0.814517	#FF7FD1	-0.313951	0.817389	#15E18D	-0.113642	0.225781	#D70000	0.220302	0.508172	#8C3CFF	-0.109497	0.82034	#00ACC7	-0.205797	0.632407	#E7A500	-0.105476	0.132054	#028800	-0.157918	0.707576	#005759
CTATAAGAAGAGTA-1	-0.364446	0.800922	#6C004F	-0.19466	0.7666	#583B00	-0.376364	0.772078	#FF7FD1	-0.357251	0.807514	#15E18D	-0.156645	0.218225	#D70000	-0.158396	0.401305	#8C3CFF	-0.171078	0.772327	#00ACC7	-0.4	0.609977	#E7A500	-0.166319	0.12692	#028800	-0.287265	0.655431	#005759
CTATAAGAAGTGTC-1	-0.307944	0.809446	#6C004F	-0.108483	0.785493	#583B00	-0.417727	0.765829	#FF7FD1	-0.266012	0.828323	#15E18D	-0.240106	0.203562	#D70000	-0.158367	0.401313	#8C3CFF	-0.125577	0.807802	#00ACC7	-0.365217	0.613994	#E7A500	-0.21255	0.123018	#028800	-0.242857	0.673334	#005759
CTATAAGACTCTCG-1	-0.286611	0.812664	#6C004F	-0.145207	0.777442	#583B00	-0.344545	0.776885	#FF7FD1	-0.312225	0.817783	#15E18D	-0.0829977	0.231165	#D70000	-0.0578933	0.429666	#8C3CFF	-0.153484	0.786044	#00ACC7	-0.385507	0.61165	#E7A500	-0.159773	0.127472	#028800	-0.330233	0.638109	#005759
CTATAAGAGAGACG-1	-0.344971	0.80386	#6C004F	-0.174834	0.770946	#583B00	-0.38	0.771529	#FF7FD1	-0.380474	0.802217	#15E18D	-0.225293	0.206165	#D70000	-0.187377	0.393127	#8C3CFF	-0.221425	0.733073	#00ACC7	-0.315942	0.619685	#E7A500	-0.266821	0.118438	#028800	-0.307087	0.64744	#005759
CTATAAGAGGTCTA-1	-0.418386	0.792785	#6C004F	-0.0669145	0.794606	#583B00	-0.358182	0.774825	#FF7FD1	-0.463981	0.783171	#15E18D	-0.245475	0.202619	#D70000	-0.164807	0.399496	#8C3CFF	-0.217787	0.73591	#00ACC7	-0.243478	0.628055	#E7A500	-0.190903	0.124845	#028800	-0.372093	0.621233	#005759
CTATAAGATGCCTC-1	-0.377963	0.798883	#6C004F	-0.0720401	0.793482	#583B00	-0.135	0.808543	#FF7FD1	-0.348978	0.809401	#15E18D	-0.104106	0.227456	#D70000	0.128243	0.482193	#8C3CFF	-0.121452	0.811018	#00ACC7	-0.35942	0.614664	#E7A500	-0.0969205	0.132776	#028800	-0.170321	0.702576	#005759
CTATACTGCCAAGT-1	-0.54779	0.773262	#6C004F	-0.109384	0.785295	#583B00	-0.344091	0.776954	#FF7FD1	-0.538416	0.766195	#15E18D	-0.23057	0.205237	#D70000	-0.0962702	0.418837	#8C3CFF	-0.224033	0.73104	#00ACC7	-0.176812	0.635755	#E7A500	-0.241696	0.120558	#028800	-0.365781	0.623778	#005759
CTATACTGCTGCTC-1	-0.57918	0.768527	#6C004F	-0.204574	0.764426	#583B00	-0.63	0.733759	#FF7FD1	-0.466069	0.782695	#15E18D	-0.222654	0.206628	#D70000	-0.191172	0.392056	#8C3CFF	-0.222293	0.732397	#00ACC7	-0.55942	0.591563	#E7A500	-0.177323	0.125991	#028800	-0.371429	0.621501	#005759
CTATACTGTGCATG-1	-0.543434	0.77392	#6C004F	-0.243776	0.755832	#583B00	-0.540455	0.747287	#FF7FD1	-0.498827	0.775224	#15E18D	-0.271953	0.197967	#D70000	-0.220182	0.383869	#8C3CFF	-0.211113	0.741114	#00ACC7	-0.492754	0.599263	#E7A500	-0.288416	0.116615	#028800	-0.467885	0.582615	#005759
CTATACTGTTGTGG-1	-0.273286	0.814675	#6C004F	-0.157824	0.774676	#583B00	-0.540909	0.747219	#FF7FD1	-0.346246	0.810024	#15E18D	-0.204277	0.209857	#D70000	-0.105609	0.416201	#8C3CFF	-0.153874	0.785741	#00ACC7	-0.284058	0.623368	#E7A500	-0.187888	0.125099	#028800	-0.316611	0.6436	#005759
CTATAGCTCATGGT-1	-0.137348	0.835182	#6C004F	0.0357103	0.817105	#583B00	0.178636	0.855926	#FF7FD1	-0.0266759	0.882909	#15E18D	0.00509189	0.246641	#D70000	0.144846	0.486878	#8C3CFF	-0.0142906	0.894569	#00ACC7	0.0695652	0.664212	#E7A500	-0.0477258	0.136928	#028800	-0.051495	0.75048	#005759
CTATAGCTCTGGAT-1	-0.43517	0.790252	#6C004F	-0.252169	0.753992	#583B00	-0.413182	0.766516	#FF7FD1	-0.510735	0.772508	#15E18D	-0.22446	0.206311	#D70000	-0.209934	0.386761	#8C3CFF	-0.163591	0.778164	#00ACC7	-0.437681	0.605624	#E7A500	-0.263317	0.118734	#028800	-0.303212	0.649002	#005759
CTATAGCTGACGGA-1	-0.44984	0.788039	#6C004F	-0.249634	0.754547	#583B00	-0.248182	0.791443	#FF7FD1	-0.435192	0.789738	#15E18D	-0.30792	0.191648	#D70000	-0.0453596	0.433203	#8C3CFF	-0.26379	0.700043	#00ACC7	-0.353623	0.615333	#E7A500	-0.321582	0.113817	#028800	-0.420487	0.601723	#005759
CTATAGCTGGTGGA-1	-0.573735	0.769348	#6C004F	-0.169483	0.772119	#583B00	-0.305	0.782859	#FF7FD1	-0.468131	0.782225	#15E18D	-0.282507	0.196113	#D70000	-0.145862	0.404842	#8C3CFF	-0.221006	0.7334	#00ACC7	0.00869565	0.657181	#E7A500	-0.297951	0.115811	#028800	-0.367774	0.622974	#005759
CTATAGCTTCACGA-1	-0.282127	0.813341	#6C004F	-0.258139	0.752683	#583B00	-0.109091	0.812457	#FF7FD1	-0.342174	0.810953	#15E18D	-0.0663334	0.234092	#D70000	0.00889419	0.448513	#8C3CFF	-0.115148	0.815934	#00ACC7	-0.255072	0.626716	#E7A500	0.0906069	0.148602	#028800	-0.185271	0.696549	#005759
CTATAGCTTCAGAC-1	-0.518001	0.777756	#6C004F	-0.2057	0.764179	#583B00	-0.111818	0.812045	#FF7FD1	-0.410887	0.795281	#15E18D	-0.175994	0.214826	#D70000	-0.0164906	0.44135	#8C3CFF	-0.159953	0.781001	#00ACC7	-0.136232	0.640442	#E7A500	-0.192939	0.124673	#028800	-0.287154	0.655476	#005759
CTATAGCTTCGACA-1	-0.277578	0.814027	#6C004F	-0.108877	0.785406	#583B00	-0.0731818	0.817882	#FF7FD1	-0.237429	0.834842	#15E18D	-0.111929	0.226082	#D70000	0.0267037	0.453539	#8C3CFF	-0.117105	0.814408	#00ACC7	-0.33913	0.617007	#E7A500	-0.0421337	0.1374	#028800	-0.221816	0.681816	#005759
CTATCAACAGTGTC-1	-0.285458	0.812838	#6C004F	-0.134336	0.779825	#583B00	-0.312273	0.781761	#FF7FD1	-0.297972	0.821034	#15E18D	-0.181225	0.213907	#D70000	-0.102054	0.417205	#8C3CFF	-0.12253	0.810178	#00ACC7	-0.188406	0.634416	#E7A500	-0.189434	0.124969	#028800	-0.284164	0.656681	#005759
CTATCAACTTCTCA-1	-0.249648	0.818241	#6C004F	-0.187958	0.768069	#583B00	0.157273	0.852699	#FF7FD1	-0.369314	0.804763	#15E18D	-0.205018	0.209727	#D70000	0.309674	0.533392	#8C3CFF	-0.154411	0.785322	#00ACC7	-0.0753623	0.647472	#E7A500	-0.135111	0.129553	#028800	-0.209635	0.686727	#005759
CTATCATGACGGAG-1	-0.407816	0.794379	#6C004F	-0.336262	0.735555	#583B00	-0.648182	0.731012	#FF7FD1	-0.508905	0.772926	#15E18D	-0.271953	0.197967	#D70000	-0.190065	0.392368	#8C3CFF	-0.253583	0.708001	#00ACC7	-0.466667	0.602277	#E7A500	-0.26226	0.118823	#028800	-0.412071	0.605116	#005759
CTATCATGGTCGAT-1	-0.0821909	0.843504	#6C004F	-0.107638	0.785678	#583B00	-0.302727	0.783203	#FF7FD1	-0.239594	0.834348	#15E18D	-0.202472	0.210174	#D70000	-0.142321	0.405841	#8C3CFF	-0.191884	0.756106	#00ACC7	-0.202899	0.632742	#E7A500	-0.186394	0.125225	#028800	-0.296013	0.651904	#005759
CTATCATGGTCTGA-1	-0.156502	0.832293	#6C004F	-0.127014	0.78143	#583B00	-0.203636	0.798173	#FF7FD1	-0.16119	0.85223	#15E18D	-0.122252	0.224268	#D70000	-0.104981	0.416379	#8C3CFF	-0.118451	0.813358	#00ACC7	-0.0695652	0.648142	#E7A500	-0.044685	0.137184	#028800	-0.173976	0.701103	#005759
CTATCATGTCACGA-1	-0.40173	0.795297	#6C004F	-0.131294	0.780492	#583B00	-0.635455	0.732935	#FF7FD1	-0.498183	0.775371	#15E18D	-0.290654	0.194681	#D70000	-0.268906	0.37012	#8C3CFF	-0.220138	0.734077	#00ACC7	-0.0347826	0.652159	#E7A500	-0.30746	0.115008	#028800	-0.426689	0.599223	#005759
CTATCATGTCTGGA-1	-0.362972	0.801144	#6C004F	-0.0968233	0.788049	#583B00	-0.597727	0.738635	#FF7FD1	-0.509188	0.772861	#15E18D	-0.214831	0.208003	#D70000	-0.172298	0.397382	#8C3CFF	-0.219744	0.734384	#00ACC7	-0.426087	0.606964	#E7A500	-0.316068	0.114282	#028800	-0.33134	0.637662	#005759
CTATCCCTCCATGA-1	-0.348751	0.80329	#6C004F	0.0259097	0.814957	#583B00	-0.307273	0.782516	#FF7FD1	-0.301064	0.820328	#15E18D	-0.0917002	0.229636	#D70000	-0.1209	0.411886	#8C3CFF	-0.142619	0.794516	#00ACC7	-0.246377	0.62772	#E7A500	-0.158279	0.127598	#028800	-0.24928	0.670744	#005759
CTATCCCTCTAGAC-1	-0.189045	0.827383	#6C004F	-0.0958657	0.788259	#583B00	-0.0304545	0.824337	#FF7FD1	-0.267842	0.827906	#15E18D	-0.0583715	0.235491	#D70000	-0.0926589	0.419856	#8C3CFF	-0.0993435	0.828256	#00ACC7	-0.168116	0.636759	#E7A500	-0.126092	0.130314	#028800	-0.212403	0.685611	#005759
CTATCCCTGCTAAC-1	-0.394875	0.796331	#6C004F	-0.180128	0.769786	#583B00	-0.260909	0.789521	#FF7FD1	-0.360679	0.806732	#15E18D	-0.195482	0.211402	#D70000	-0.0905712	0.420445	#8C3CFF	-0.165981	0.776301	#00ACC7	-0.504348	0.597924	#E7A500	-0.259786	0.119032	#028800	-0.369657	0.622215	#005759
CTATCCCTTCGTTT-1	-0.186931	0.827702	#6C004F	-0.0816154	0.791383	#583B00	-0.301818	0.78334	#FF7FD1	-0.338359	0.811823	#15E18D	-0.212054	0.208491	#D70000	-0.0831511	0.422539	#8C3CFF	-0.128671	0.80539	#00ACC7	-0.330435	0.618011	#E7A500	-0.133617	0.129679	#028800	-0.227353	0.679584	#005759
CTATCCCTTGCTTT-1	-0.413837	0.793471	#6C004F	-0.0714769	0.793606	#583B00	-0.511364	0.751682	#FF7FD1	-0.367587	0.805156	#15E18D	-0.137573	0.221576	#D70000	-0.155525	0.402115	#8C3CFF	-0.181131	0.764489	#00ACC7	-0.104348	0.644125	#E7A500	-0.254271	0.119497	#028800	-0.288261	0.655029	#005759
CTATGACTCCTATT-1	-0.297694	0.810992	#6C004F	-0.0762645	0.792556	#583B00	-0.239545	0.792748	#FF7FD1	-0.306245	0.819147	#15E18D	-0.121418	0.224414	#D70000	-0.0721198	0.425652	#8C3CFF	-0.111283	0.818947	#00ACC7	-0.231884	0.629394	#E7A500	-0.147739	0.128488	#028800	-0.200221	0.690522	#005759
CTATGACTCCTTTA-1	0.0131326	0.857884	#6C004F	0.000450603	0.809375	#583B00	0.0472727	0.83608	#FF7FD1	-0.242867	0.833602	#15E18D	-0.169884	0.215899	#D70000	0.381992	0.553799	#8C3CFF	-0.090825	0.834898	#00ACC7	0.0463768	0.661533	#E7A500	-0.135137	0.129551	#028800	-0.161019	0.706326	#005759
CTATGACTGTCGAT-1	-0.433504	0.790504	#6C004F	-0.276614	0.748632	#583B00	-0.387273	0.77043	#FF7FD1	-0.492667	0.776629	#15E18D	-0.218303	0.207393	#D70000	-0.207987	0.387311	#8C3CFF	-0.235221	0.722317	#00ACC7	-0.46087	0.602946	#E7A500	-0.230615	0.121493	#028800	-0.317719	0.643154	#005759
CTATGACTTATGCG-1	-0.152018	0.832969	#6C004F	-0.020784	0.80472	#583B00	-0.0895455	0.81541	#FF7FD1	-0.17717	0.848586	#15E18D	-0.0950794	0.229042	#D70000	0.0462907	0.459067	#8C3CFF	-0.0913536	0.834485	#00ACC7	-0.0231884	0.653498	#E7A500	-0.069321	0.135105	#028800	-0.131118	0.71838	#005759
CTATGACTTCGCTC-1-1	-0.00313901	0.855429	#6C004F	0.197702	0.85262	#583B00	0.604545	0.920272	#FF7FD1	-0.227789	0.837041	#15E18D	-0.104198	0.22744	#D70000	0.334149	0.540299	#8C3CFF	-0.121565	0.81093	#00ACC7	0.562319	0.721125	#E7A500	-0.161758	0.127304	#028800	-0.163234	0.705433	#005759
CTATGACTTTCGCC-1	-0.325368	0.806817	#6C004F	-0.245578	0.755436	#583B00	-0.422273	0.765142	#FF7FD1	-0.413696	0.79464	#15E18D	-0.165533	0.216664	#D70000	-0.10757	0.415648	#8C3CFF	-0.168861	0.774056	#00ACC7	-0.130435	0.641111	#E7A500	-0.216055	0.122722	#028800	-0.278073	0.659137	#005759
CTATGTACCTGTGA-1	-0.250224	0.818154	#6C004F	-0.0887687	0.789815	#583B00	0.105455	0.84487	#FF7FD1	-0.190031	0.845652	#15E18D	-0.204185	0.209873	#D70000	-0.0314576	0.437126	#8C3CFF	-0.134213	0.801069	#00ACC7	-0.168116	0.636759	#E7A500	-0.0471331	0.136978	#028800	-0.226357	0.679986	#005759
CTATGTACGCAAGG-1	-0.630814	0.760737	#6C004F	-0.168751	0.77228	#583B00	-0.769545	0.712677	#FF7FD1	-0.625274	0.746385	#15E18D	-0.191223	0.21215	#D70000	-0.239	0.378559	#8C3CFF	-0.237233	0.720748	#00ACC7	-0.721739	0.572816	#E7A500	-0.274836	0.117762	#028800	-0.459025	0.586187	#005759
CTATGTACTACAGC-1	-0.395836	0.796186	#6C004F	-0.1309	0.780578	#583B00	-0.0904545	0.815273	#FF7FD1	-0.264569	0.828652	#15E18D	-0.0908207	0.22979	#D70000	0.117881	0.479269	#8C3CFF	-0.136867	0.799	#00ACC7	-0.292754	0.622364	#E7A500	-0.0185028	0.139394	#028800	-0.189812	0.694719	#005759
CTATGTTGAAGATG-1	-0.0401025	0.849853	#6C004F	0.0446097	0.819056	#583B00	0.202273	0.859497	#FF7FD1	-0.321838	0.815591	#15E18D	-0.153219	0.218827	#D70000	0.182722	0.497567	#8C3CFF	-0.139315	0.797092	#00ACC7	0.115942	0.669568	#E7A500	-0.145677	0.128661	#028800	-0.23433	0.676771	#005759
CTATGTTGAGCAAA-1	-0.308008	0.809436	#6C004F	-0.208742	0.763512	#583B00	-0.571364	0.742618	#FF7FD1	-0.461713	0.783689	#15E18D	-0.234967	0.204465	#D70000	-0.255061	0.374027	#8C3CFF	-0.212031	0.740398	#00ACC7	-0.373913	0.61299	#E7A500	-0.286922	0.116742	#028800	-0.411849	0.605206	#005759
CTATGTTGCTCCAC-1	-0.274952	0.814423	#6C004F	-0.181424	0.769501	#583B00	-0.369091	0.773177	#FF7FD1	-0.406067	0.79638	#15E18D	-0.170023	0.215875	#D70000	-0.17794	0.39579	#8C3CFF	-0.157949	0.782564	#00ACC7	-0.281159	0.623703	#E7A500	-0.277877	0.117505	#028800	-0.279291	0.658645	#005759
CTATGTTGGGAAGC-1	-0.434657	0.79033	#6C004F	-0.300214	0.743458	#583B00	-0.417273	0.765898	#FF7FD1	-0.714967	0.725928	#15E18D	-0.249039	0.201993	#D70000	-0.182616	0.39447	#8C3CFF	-0.196885	0.752207	#00ACC7	-0.544928	0.593237	#E7A500	-0.275841	0.117677	#028800	-0.348726	0.630653	#005759
CTATTGACAACGAA-1	-0.361627	0.801347	#6C004F	-0.0352597	0.801546	#583B00	-0.126818	0.809779	#FF7FD1	-0.245238	0.833061	#15E18D	-0.126001	0.223609	#D70000	0.255096	0.51799	#8C3CFF	-0.0937553	0.832613	#00ACC7	-0.417391	0.607968	#E7A500	0.047365	0.144953	#028800	-0.0673311	0.744096	#005759
CTATTGACAATCGC-1	-0.440871	0.789392	#6C004F	-0.222767	0.760438	#583B00	-0.359091	0.774688	#FF7FD1	-0.408232	0.795886	#15E18D	-0.220201	0.207059	#D70000	-0.220168	0.383873	#8C3CFF	-0.245924	0.713973	#00ACC7	-0.165217	0.637094	#E7A500	-0.317562	0.114156	#028800	-0.389812	0.61409	#005759
CTATTGACCGACAT-1	-0.383088	0.79811	#6C004F	-0.370114	0.728134	#583B00	-0.515909	0.750996	#FF7FD1	-0.366762	0.805345	#15E18D	-0.200667	0.210491	#D70000	-0.162035	0.400278	#8C3CFF	-0.20508	0.745817	#00ACC7	-0.249275	0.627385	#E7A500	-0.22912	0.12162	#028800	-0.322481	0.641234	#005759
CTATTGACGTGCTA-1	-0.230493	0.82113	#6C004F	-0.140025	0.778578	#583B00	-0.0381818	0.82317	#FF7FD1	-0.313049	0.817595	#15E18D	-0.134657	0.222088	#D70000	-0.0316269	0.437079	#8C3CFF	-0.115575	0.815601	#00ACC7	-0.304348	0.621024	#E7A500	-0.117562	0.131034	#028800	-0.209856	0.686638	#005759
CTATTGACTGCAAC-1	-0.447534	0.788387	#6C004F	-0.211727	0.762858	#583B00	-0.565909	0.743442	#FF7FD1	-0.50692	0.773378	#15E18D	-0.218303	0.207393	#D70000	-0.273822	0.368732	#8C3CFF	-0.232014	0.724817	#00ACC7	-0.573913	0.58989	#E7A500	-0.307538	0.115002	#028800	-0.484275	0.576008	#005759
CTATTGACTTACTC-1	-0.361179	0.801415	#6C004F	0.04016	0.818081	#583B00	-0.284545	0.78595	#FF7FD1	-0.369494	0.804721	#15E18D	-0.137481	0.221592	#D70000	-0.152725	0.402906	#8C3CFF	-0.155224	0.784688	#00ACC7	-0.130435	0.641111	#E7A500	-0.265327	0.118564	#028800	-0.343743	0.632662	#005759
CTATTGTGACGCAT-1	-0.542857	0.774006	#6C004F	-0.324941	0.738037	#583B00	-0.597727	0.738635	#FF7FD1	-0.52107	0.770151	#15E18D	-0.240291	0.20353	#D70000	-0.244615	0.376975	#8C3CFF	-0.262432	0.701102	#00ACC7	-0.597101	0.587211	#E7A500	-0.304497	0.115258	#028800	-0.327907	0.639046	#005759
CTATTGTGACTAGC-1	-0.123447	0.83728	#6C004F	0.0648305	0.823489	#583B00	0.11	0.845557	#FF7FD1	-0.169721	0.850285	#15E18D	-0.0968384	0.228733	#D70000	0.0622805	0.463579	#8C3CFF	-0.0740318	0.847991	#00ACC7	-0.0463768	0.65082	#E7A500	-0.131658	0.129845	#028800	-0.153267	0.709451	#005759
CTATTGTGGGAAAT-1	-0.345548	0.803773	#6C004F	-0.0363298	0.801311	#583B00	-0.162273	0.804422	#FF7FD1	-0.313024	0.817601	#15E18D	-0.171041	0.215696	#D70000	0.0231771	0.452544	#8C3CFF	-0.182493	0.763427	#00ACC7	-0.168116	0.636759	#E7A500	-0.208478	0.123362	#028800	-0.337984	0.634984	#005759
CTCAATTGAACGAA-1	-0.394875	0.796331	#6C004F	-0.37355	0.72738	#583B00	-0.541364	0.74715	#FF7FD1	-0.45563	0.785076	#15E18D	-0.17442	0.215102	#D70000	-0.240933	0.378014	#8C3CFF	-0.21323	0.739463	#00ACC7	-0.568116	0.590559	#E7A500	-0.256256	0.11933	#028800	-0.300554	0.650074	#005759
CTCAATTGCTTGAG-1	-0.266368	0.815718	#6C004F	-0.0698434	0.793964	#583B00	-0.283636	0.786087	#FF7FD1	-0.225908	0.83747	#15E18D	-0.148637	0.219632	#D70000	-0.134076	0.408168	#8C3CFF	-0.120895	0.811453	#00ACC7	-0.295652	0.622029	#E7A500	-0.141709	0.128996	#028800	-0.203322	0.689272	#005759
CTCAATTGGGATCT-1	-0.198078	0.826021	#6C004F	0.121944	0.836011	#583B00	0.0986364	0.84384	#FF7FD1	-0.253847	0.831098	#15E18D	-0.0373559	0.239183	#D70000	0.0135987	0.449841	#8C3CFF	-0.105866	0.82317	#00ACC7	0.118841	0.669903	#E7A500	-0.0863549	0.133668	#028800	-0.161794	0.706014	#005759
CTCAATTGGGTTCA-1	-0.109545	0.839377	#6C004F	0.156979	0.843692	#583B00	0.241818	0.865472	#FF7FD1	-0.222351	0.838281	#15E18D	-0.133917	0.222219	#D70000	0.0991056	0.473971	#8C3CFF	-0.110209	0.819784	#00ACC7	0.0144928	0.657851	#E7A500	-0.20451	0.123696	#028800	-0.172979	0.701505	#005759
CTCAATTGGTCAAC-1	-0.512492	0.778587	#6C004F	-0.298919	0.743742	#583B00	-0.437727	0.762807	#FF7FD1	-0.563649	0.76044	#15E18D	-0.254317	0.201065	#D70000	-0.240919	0.378018	#8C3CFF	-0.240923	0.717872	#00ACC7	-0.226087	0.630064	#E7A500	-0.261281	0.118905	#028800	-0.399114	0.61034	#005759
CTCAATTGGTCGTA-1	-0.21198	0.823923	#6C004F	-0.139743	0.778639	#583B00	-0.230909	0.794053	#FF7FD1	-0.319493	0.816125	#15E18D	-0.147757	0.219787	#D70000	-0.131247	0.408966	#8C3CFF	-0.128391	0.805609	#00ACC7	-0.284058	0.623368	#E7A500	-0.151243	0.128192	#028800	-0.18206	0.697844	#005759
CTCAGAGAACAGTC-1	-0.651057	0.757683	#6C004F	-0.291991	0.745261	#583B00	-0.79	0.709587	#FF7FD1	-0.714864	0.725952	#15E18D	-0.247466	0.202269	#D70000	-0.166542	0.399006	#8C3CFF	-0.312284	0.662234	#00ACC7	-0.368116	0.613659	#E7A500	-0.383894	0.108558	#028800	-0.486822	0.574981	#005759
CTCAGAGAACCCTC-1	-0.289942	0.812162	#6C004F	0.00388645	0.810128	#583B00	-0.0454545	0.822071	#FF7FD1	-0.242687	0.833643	#15E18D	-0.146137	0.220072	#D70000	0.123538	0.480865	#8C3CFF	-0.123511	0.809414	#00ACC7	-0.121739	0.642116	#E7A500	-0.106997	0.131926	#028800	-0.179402	0.698915	#005759
CTCAGAGAATCGGT-1	-0.361755	0.801328	#6C004F	-0.0903458	0.789469	#583B00	-0.334091	0.778464	#FF7FD1	-0.454367	0.785364	#15E18D	-0.179651	0.214183	#D70000	-0.11695	0.413001	#8C3CFF	-0.238479	0.719777	#00ACC7	-0.0956522	0.645129	#E7A500	-0.192939	0.124673	#028800	-0.345404	0.631992	#005759
CTCAGAGACATGCA-1	-0.364061	0.80098	#6C004F	-0.046919	0.79899	#583B00	-0.543636	0.746807	#FF7FD1	-0.491946	0.776793	#15E18D	-0.157756	0.21803	#D70000	-0.145079	0.405063	#8C3CFF	-0.206384	0.7448	#00ACC7	-0.324638	0.618681	#E7A500	-0.234635	0.121154	#028800	-0.259468	0.666637	#005759
CTCAGAGACGAGAG-1	-0.298911	0.810809	#6C004F	-0.0864594	0.790321	#583B00	0.140909	0.850227	#FF7FD1	-0.380113	0.8023	#15E18D	-0.135629	0.221918	#D70000	0.255152	0.518006	#8C3CFF	-0.118028	0.813689	#00ACC7	0.197101	0.678942	#E7A500	-0.0954001	0.132904	#028800	-0.170875	0.702353	#005759
CTCAGAGACGTAAC-1	-0.237412	0.820087	#6C004F	-0.044328	0.799558	#583B00	0.124545	0.847754	#FF7FD1	-0.123122	0.860913	#15E18D	-0.117299	0.225138	#D70000	-0.064333	0.427849	#8C3CFF	-0.168102	0.774648	#00ACC7	-0.0753623	0.647472	#E7A500	-0.280402	0.117292	#028800	-0.240421	0.674316	#005759
CTCAGAGACTGTGA-1	-0.557783	0.771755	#6C004F	-0.17596	0.770699	#583B00	-0.287727	0.785469	#FF7FD1	-0.415423	0.794246	#15E18D	-0.117299	0.225138	#D70000	-0.0267672	0.43845	#8C3CFF	-0.177765	0.767114	#00ACC7	-0.385507	0.61165	#E7A500	-0.115501	0.131208	#028800	-0.241417	0.673914	#005759
CTCAGAGAGAAAGT-1	-0.188789	0.827422	#6C004F	-0.0223612	0.804374	#583B00	-0.449091	0.761091	#FF7FD1	-0.484394	0.778516	#15E18D	-0.27112	0.198113	#D70000	-0.186284	0.393435	#8C3CFF	-0.235825	0.721846	#00ACC7	-0.536232	0.594242	#E7A500	-0.342172	0.112079	#028800	-0.57309	0.540203	#005759
CTCAGAGATCAAGC-1	-0.0839846	0.843233	#6C004F	-0.00647741	0.807856	#583B00	0.0636364	0.838552	#FF7FD1	-0.220238	0.838763	#15E18D	-0.243855	0.202903	#D70000	-0.00962773	0.443287	#8C3CFF	-0.296099	0.674853	#00ACC7	-0.107246	0.64379	#E7A500	-0.216003	0.122727	#028800	-0.362901	0.624939	#005759
CTCAGAGATCCAGA-1	-0.162268	0.831423	#6C004F	-0.288724	0.745977	#583B00	-0.377273	0.771941	#FF7FD1	-0.346349	0.81	#15E18D	-0.0891543	0.230083	#D70000	-0.0202852	0.440279	#8C3CFF	-0.147838	0.790447	#00ACC7	-0.344928	0.616337	#E7A500	-0.22461	0.122	#028800	-0.256921	0.667664	#005759
CTCAGAGATGGAGG-1	-0.26041	0.816617	#6C004F	-0.10668	0.785888	#583B00	-0.496364	0.753949	#FF7FD1	-0.354597	0.808119	#15E18D	-0.217516	0.207531	#D70000	-0.223963	0.382803	#8C3CFF	-0.196122	0.752801	#00ACC7	-0.165217	0.637094	#E7A500	-0.248215	0.120008	#028800	-0.434773	0.595964	#005759
CTCAGAGATTTGCT-1-1	-0.247341	0.818589	#6C004F	-0.0977245	0.787851	#583B00	-0.271364	0.787941	#FF7FD1	-0.236888	0.834966	#15E18D	-0.0968847	0.228725	#D70000	-0.0467068	0.432823	#8C3CFF	-0.13078	0.803746	#00ACC7	-0.13913	0.640107	#E7A500	-0.127612	0.130186	#028800	-0.171982	0.701906	#005759
CTCAGCACATCACG-1	-0.335426	0.8053	#6C004F	-0.172693	0.771416	#583B00	-0.296818	0.784096	#FF7FD1	-0.333179	0.813004	#15E18D	-0.0761468	0.232368	#D70000	-0.0435963	0.433701	#8C3CFF	-0.183629	0.762541	#00ACC7	-0.376812	0.612655	#E7A500	-0.257261	0.119245	#028800	-0.340864	0.633823	#005759
CTCAGCACCGAGAG-1	-0.314029	0.808528	#6C004F	-0.195505	0.766414	#583B00	-0.316818	0.781074	#FF7FD1	-0.348359	0.809542	#15E18D	-0.14697	0.219925	#D70000	-0.125534	0.410579	#8C3CFF	-0.122744	0.810012	#00ACC7	-0.385507	0.61165	#E7A500	-0.157274	0.127683	#028800	-0.184828	0.696728	#005759
CTCAGCACCGTGTA-1	-0.282127	0.813341	#6C004F	-0.0606061	0.795989	#583B00	-0.0468182	0.821865	#FF7FD1	-0.199928	0.843395	#15E18D	-0.138314	0.221446	#D70000	0.101934	0.474769	#8C3CFF	-0.137638	0.798399	#00ACC7	-0.188406	0.634416	#E7A500	-0.195465	0.12446	#028800	-0.144408	0.713023	#005759
CTCAGCACCTCATT-1	-0.526521	0.776471	#6C004F	-0.13152	0.780442	#583B00	-0.287273	0.785538	#FF7FD1	-0.501018	0.774724	#15E18D	-0.213905	0.208165	#D70000	-0.184549	0.393925	#8C3CFF	-0.202204	0.748059	#00ACC7	-0.0550725	0.649816	#E7A500	-0.216544	0.122681	#028800	-0.267553	0.663378	#005759
CTCAGCACCTGTCC-1	-0.305701	0.809784	#6C004F	-0.0311479	0.802447	#583B00	-0.0909091	0.815204	#FF7FD1	-0.241501	0.833913	#15E18D	-0.141878	0.22082	#D70000	-0.0342719	0.436332	#8C3CFF	-0.180368	0.765084	#00ACC7	-0.057971	0.649481	#E7A500	-0.141657	0.129001	#028800	-0.286711	0.655654	#005759
CTCAGCACGCTTCC-1-1	-0.716079	0.747874	#6C004F	-0.31086	0.741124	#583B00	-0.642727	0.731836	#FF7FD1	-0.799093	0.706741	#15E18D	-0.223904	0.206409	#D70000	-0.285806	0.365351	#8C3CFF	-0.292254	0.67785	#00ACC7	-0.353623	0.615333	#E7A500	-0.257183	0.119251	#028800	-0.489701	0.57382	#005759
CTCAGCACGGGAGT-1	-0.0669443	0.845804	#6C004F	-0.0984567	0.787691	#583B00	-0.204545	0.798036	#FF7FD1	-0.240058	0.834243	#15E18D	-0.146137	0.220072	#D70000	-0.116168	0.413222	#8C3CFF	-0.10564	0.823347	#00ACC7	-0.0782609	0.647138	#E7A500	-0.169334	0.126665	#028800	-0.260576	0.66619	#005759
CTCAGCACTCGACA-1	-0.250352	0.818134	#6C004F	-0.0918103	0.789148	#583B00	-0.504091	0.752781	#FF7FD1	-0.559293	0.761433	#15E18D	-0.174467	0.215094	#D70000	-0.197682	0.390219	#8C3CFF	-0.224146	0.730952	#00ACC7	-0.382609	0.611985	#E7A500	-0.316583	0.114238	#028800	-0.377298	0.619135	#005759
CTCAGCACTCTTAC-1	-0.345356	0.803802	#6C004F	-0.191788	0.767229	#583B00	0.0168182	0.831479	#FF7FD1	-0.21583	0.839768	#15E18D	-0.147804	0.219779	#D70000	-0.0663784	0.427272	#8C3CFF	-0.0993394	0.828259	#00ACC7	-0.13913	0.640107	#E7A500	-0.156269	0.127768	#028800	-0.210078	0.686549	#005759
CTCAGCACTTCCCG-1	-0.37745	0.79896	#6C004F	-0.121944	0.782542	#583B00	-0.570455	0.742755	#FF7FD1	-0.562746	0.760646	#15E18D	-0.153312	0.218811	#D70000	-0.17052	0.397884	#8C3CFF	-0.181781	0.763983	#00ACC7	-0.498551	0.598594	#E7A500	-0.22711	0.121789	#028800	-0.354264	0.628421	#005759
CTCAGCTGATGCCA-1	-0.135618	0.835443	#6C004F	-0.293849	0.744854	#583B00	-0.455455	0.760129	#FF7FD1	-0.57352	0.758189	#15E18D	-0.275656	0.197316	#D70000	-0.203142	0.388678	#8C3CFF	-0.187339	0.759649	#00ACC7	-0.53913	0.593907	#E7A500	-0.360752	0.110511	#028800	-0.511849	0.564891	#005759
CTCAGCTGCTAAGC-1	-0.361819	0.801318	#6C004F	-0.0516503	0.797953	#583B00	-0.476818	0.756902	#FF7FD1	-0.399443	0.797891	#15E18D	-0.238485	0.203847	#D70000	-0.220239	0.383854	#8C3CFF	-0.229193	0.727017	#00ACC7	-0.266667	0.625377	#E7A500	-0.299987	0.115639	#028800	-0.392248	0.613108	#005759
CTCAGCTGCTAGTG-1	-0.0591288	0.846983	#6C004F	0.28433	0.871612	#583B00	0.283182	0.871721	#FF7FD1	-0.235058	0.835383	#15E18D	-0.0417998	0.238403	#D70000	0.198754	0.502091	#8C3CFF	-0.128243	0.805724	#00ACC7	-0.0231884	0.653498	#E7A500	-0.065739	0.135408	#028800	-0.14186	0.71405	#005759
CTCAGCTGCTGAAC-1	-0.770916	0.739601	#6C004F	-0.264954	0.751189	#583B00	-0.784545	0.710411	#FF7FD1	-0.647878	0.74123	#15E18D	-0.278156	0.196877	#D70000	-0.263292	0.371704	#8C3CFF	-0.282089	0.685776	#00ACC7	-0.782609	0.565785	#E7A500	-0.386935	0.108301	#028800	-0.545847	0.551185	#005759
CTCAGCTGGAGCAG-1	-0.236067	0.82029	#6C004F	-0.0666892	0.794656	#583B00	-0.259545	0.789727	#FF7FD1	-0.188149	0.846081	#15E18D	-0.0678609	0.233824	#D70000	-0.0505015	0.431752	#8C3CFF	-0.061485	0.857773	#00ACC7	-0.144928	0.639438	#E7A500	-0.163819	0.12713	#028800	-0.186711	0.695969	#005759
CTCAGCTGTGTGGT-1	-0.615375	0.763066	#6C004F	-0.238876	0.756906	#583B00	-0.571818	0.742549	#FF7FD1	-0.624965	0.746455	#15E18D	-0.44267	0.167973	#D70000	-0.237667	0.378935	#8C3CFF	-0.281841	0.685969	#00ACC7	-0.452174	0.60395	#E7A500	-0.405953	0.106696	#028800	-0.592802	0.532256	#005759
CTCAGCTGTTTGTC-1	-0.0517617	0.848094	#6C004F	0.00720964	0.810857	#583B00	0.135455	0.849403	#FF7FD1	-0.266476	0.828217	#15E18D	-0.116234	0.225325	#D70000	0.221212	0.508428	#8C3CFF	-0.0814224	0.842228	#00ACC7	-0.0115942	0.654838	#E7A500	-0.134648	0.129592	#028800	-0.0894795	0.735167	#005759
CTCAGGCTAACTGC-1	-0.456502	0.787034	#6C004F	-0.289343	0.745842	#583B00	-0.477273	0.756833	#FF7FD1	-0.533235	0.767376	#15E18D	-0.217424	0.207547	#D70000	-0.174188	0.396849	#8C3CFF	-0.195904	0.752971	#00ACC7	-0.0811594	0.646803	#E7A500	-0.189872	0.124932	#028800	-0.364784	0.62418	#005759
CTCAGGCTCACTCC-1	-0.570852	0.769783	#6C004F	-0.156134	0.775046	#583B00	-0.335455	0.778258	#FF7FD1	-0.441919	0.788203	#15E18D	-0.246401	0.202456	#D70000	-0.0688823	0.426565	#8C3CFF	-0.167838	0.774854	#00ACC7	-0.147826	0.639103	#E7A500	-0.236129	0.121028	#028800	-0.303654	0.648824	#005759
CTCAGGCTCCATGA-1	-0.236131	0.82028	#6C004F	0.0376253	0.817525	#583B00	0.0422727	0.835325	#FF7FD1	-0.183149	0.847222	#15E18D	-0.119752	0.224707	#D70000	-0.018395	0.440813	#8C3CFF	-0.094728	0.831854	#00ACC7	-0.0231884	0.653498	#E7A500	-0.0904007	0.133326	#028800	-0.184053	0.69704	#005759
CTCAGGCTCGTGTA-1	-0.517617	0.777814	#6C004F	-0.272784	0.749472	#583B00	-0.452273	0.76061	#FF7FD1	-0.41849	0.793547	#15E18D	-0.200898	0.210451	#D70000	-0.129999	0.409319	#8C3CFF	-0.184941	0.761518	#00ACC7	-0.165217	0.637094	#E7A500	-0.159206	0.12752	#028800	-0.396899	0.611233	#005759
CTCAGGCTCTTCGC-1	-0.373543	0.79955	#6C004F	-0.0420187	0.800064	#583B00	-0.157273	0.805178	#FF7FD1	-0.406892	0.796192	#15E18D	-0.176133	0.214802	#D70000	-0.0332915	0.436609	#8C3CFF	-0.149091	0.78947	#00ACC7	-0.127536	0.641446	#E7A500	-0.240175	0.120687	#028800	-0.301661	0.649627	#005759
CTCAGGCTGCAAGG-1	-0.406598	0.794563	#6C004F	-0.157824	0.774676	#583B00	-0.42	0.765486	#FF7FD1	-0.49076	0.777064	#15E18D	-0.130537	0.222812	#D70000	-0.0990704	0.418047	#8C3CFF	-0.210836	0.741329	#00ACC7	-0.466667	0.602277	#E7A500	-0.232625	0.121324	#028800	-0.282171	0.657485	#005759
CTCAGGCTGTCATG-1	-0.357527	0.801966	#6C004F	-0.11603	0.783838	#583B00	-0.0213636	0.825711	#FF7FD1	-0.452692	0.785746	#15E18D	-0.255474	0.200862	#D70000	-0.103436	0.416814	#8C3CFF	-0.256907	0.70541	#00ACC7	0.0695652	0.664212	#E7A500	-0.41706	0.105759	#028800	-0.494684	0.571811	#005759
CTCAGGCTGTCTGA-1-1	-0.158808	0.831945	#6C004F	-0.0695618	0.794026	#583B00	0.0313636	0.833677	#FF7FD1	-0.278641	0.825443	#15E18D	-0.130306	0.222853	#D70000	0.0821072	0.469174	#8C3CFF	-0.111123	0.819072	#00ACC7	0.026087	0.65919	#E7A500	-0.18392	0.125434	#028800	-0.199668	0.690745	#005759
CTCAGGCTTACTCT-1	-0.396541	0.79608	#6C004F	-0.118677	0.783258	#583B00	-0.427273	0.764387	#FF7FD1	-0.375474	0.803358	#15E18D	-0.240244	0.203538	#D70000	-0.177997	0.395774	#8C3CFF	-0.215456	0.737727	#00ACC7	-0.284058	0.623368	#E7A500	-0.267311	0.118397	#028800	-0.354817	0.628198	#005759
CTCAGGCTTCAAGC-1	-0.535426	0.775128	#6C004F	-0.323476	0.738358	#583B00	-0.491818	0.754635	#FF7FD1	-0.522359	0.769857	#15E18D	-0.188353	0.212655	#D70000	-0.237195	0.379069	#8C3CFF	-0.221966	0.732652	#00ACC7	-0.530435	0.594911	#E7A500	-0.258781	0.119116	#028800	-0.348394	0.630787	#005759
CTCAGGCTTCCTGC-1	-0.109609	0.839367	#6C004F	0.170835	0.846729	#583B00	0.212273	0.861008	#FF7FD1	-0.237687	0.834783	#15E18D	-0.205897	0.209572	#D70000	0.368887	0.550101	#8C3CFF	-0.179886	0.76546	#00ACC7	0.301449	0.690994	#E7A500	-0.195954	0.124419	#028800	-0.30753	0.647261	#005759
CTCAGGCTTGCCAA-1	-0.66656	0.755344	#6C004F	-0.382956	0.725318	#583B00	-0.691818	0.72442	#FF7FD1	-0.529885	0.768141	#15E18D	-0.294681	0.193974	#D70000	-0.211824	0.386228	#8C3CFF	-0.194927	0.753733	#00ACC7	-0.686957	0.576833	#E7A500	-0.24569	0.120221	#028800	-0.322924	0.641055	#005759
CTCAGGCTTTTCTG-1	-0.184113	0.828127	#6C004F	-0.0470317	0.798965	#583B00	0.0859091	0.841917	#FF7FD1	-0.241321	0.833954	#15E18D	-0.140953	0.220982	#D70000	-0.0493518	0.432077	#8C3CFF	-0.152403	0.786888	#00ACC7	0.0289855	0.659525	#E7A500	-0.149182	0.128366	#028800	-0.227685	0.67945	#005759
CTCATTGAAAGAGT-1	-0.108456	0.839541	#6C004F	0.0690549	0.824416	#583B00	0.0822727	0.841368	#FF7FD1	-0.283538	0.824326	#15E18D	-0.162015	0.217282	#D70000	0.0389694	0.457001	#8C3CFF	-0.129212	0.804968	#00ACC7	0.0782609	0.665216	#E7A500	-0.241696	0.120558	#028800	-0.214839	0.684629	#005759
CTCATTGAAAGGCG-1	-0.314094	0.808518	#6C004F	-0.192407	0.767094	#583B00	-0.292727	0.784714	#FF7FD1	-0.297327	0.821181	#15E18D	-0.180484	0.214037	#D70000	-0.0953604	0.419093	#8C3CFF	-0.155392	0.784557	#00ACC7	0.0405797	0.660864	#E7A500	-0.264322	0.118649	#028800	-0.255592	0.668199	#005759
CTCATTGAACAGCT-1	-0.231775	0.820937	#6C004F	-0.179115	0.770008	#583B00	-0.149545	0.806345	#FF7FD1	-0.459264	0.784247	#15E18D	-0.157756	0.21803	#D70000	0.02025	0.451718	#8C3CFF	-0.208774	0.742937	#00ACC7	-0.118841	0.642451	#E7A500	-0.167788	0.126796	#028800	-0.341528	0.633555	#005759
CTCATTGAACTACG-1	-0.530493	0.775872	#6C004F	-0.167737	0.772502	#583B00	-0.465	0.758687	#FF7FD1	-0.4263	0.791766	#15E18D	-0.195528	0.211394	#D70000	-0.193845	0.391302	#8C3CFF	-0.229038	0.727138	#00ACC7	-0.171014	0.636425	#E7A500	-0.232625	0.121324	#028800	-0.385493	0.615831	#005759
CTCATTGAGTCACA-1	-0.410058	0.794041	#6C004F	-0.153993	0.775515	#583B00	-0.535	0.748112	#FF7FD1	-0.465966	0.782719	#15E18D	-0.355367	0.183312	#D70000	-0.271833	0.369294	#8C3CFF	-0.294959	0.675742	#00ACC7	-0.197101	0.633411	#E7A500	-0.194898	0.124508	#028800	-0.445626	0.591589	#005759
CTCATTGAGTGAGG-1	-0.445804	0.788648	#6C004F	-0.102062	0.786901	#583B00	-0.434545	0.763288	#FF7FD1	-0.389185	0.80023	#15E18D	-0.111188	0.226212	#D70000	-0.0971942	0.418576	#8C3CFF	-0.230602	0.725919	#00ACC7	-0.214493	0.631403	#E7A500	-0.21054	0.123188	#028800	-0.36722	0.623197	#005759
CTCATTGATCAGTG-1	-0.233889	0.820618	#6C004F	-0.075307	0.792766	#583B00	0.164545	0.853798	#FF7FD1	-0.329106	0.813933	#15E18D	-0.114567	0.225618	#D70000	0.0576888	0.462283	#8C3CFF	-0.123783	0.809201	#00ACC7	-0.0782609	0.647138	#E7A500	-0.0692952	0.135108	#028800	-0.176633	0.700031	#005759
CTCCACGAAGCAAA-1-2	-0.241832	0.81942	#6C004F	0.0424693	0.818587	#583B00	-0.212727	0.7968	#FF7FD1	-0.176242	0.848797	#15E18D	-0.150535	0.219299	#D70000	-0.117035	0.412977	#8C3CFF	-0.149359	0.78926	#00ACC7	0.0811594	0.665551	#E7A500	-0.21054	0.123188	#028800	-0.21794	0.683379	#005759
CTCCACGACACCAA-1	-0.575849	0.769029	#6C004F	-0.244339	0.755708	#583B00	-0.257727	0.790001	#FF7FD1	-0.529962	0.768123	#15E18D	-0.111373	0.226179	#D70000	-0.111223	0.414617	#8C3CFF	-0.222683	0.732093	#00ACC7	-0.252174	0.627051	#E7A500	-0.307022	0.115045	#028800	-0.320598	0.641993	#005759
CTCCACGACGAATC-1	-0.17745	0.829133	#6C004F	0.118058	0.835159	#583B00	-0.265909	0.788765	#FF7FD1	-0.258744	0.829981	#15E18D	-0.185808	0.213102	#D70000	-0.126388	0.410338	#8C3CFF	-0.169674	0.773422	#00ACC7	-0.35942	0.614664	#E7A500	-0.184383	0.125395	#028800	-0.310078	0.646234	#005759
CTCCACGACGAGAG-1	-0.479308	0.783594	#6C004F	-0.0833052	0.791013	#583B00	-0.104091	0.813212	#FF7FD1	-0.321941	0.815567	#15E18D	-0.117206	0.225155	#D70000	0.0915304	0.471833	#8C3CFF	-0.110855	0.819281	#00ACC7	-0.211594	0.631738	#E7A500	-0.172839	0.126369	#028800	-0.238206	0.675209	#005759
CTCCACGACGTGAT-1	-0.492825	0.781554	#6C004F	-0.201983	0.764994	#583B00	-0.464545	0.758756	#FF7FD1	-0.455553	0.785094	#15E18D	-0.175994	0.214826	#D70000	-0.161196	0.400515	#8C3CFF	-0.145016	0.792647	#00ACC7	-0.281159	0.623703	#E7A500	-0.21505	0.122807	#028800	-0.216944	0.683781	#005759
CTCCACGATTGGTG-1	-0.235554	0.820367	#6C004F	-0.15619	0.775034	#583B00	-0.370455	0.772971	#FF7FD1	-0.306786	0.819023	#15E18D	-0.107485	0.226862	#D70000	-0.121824	0.411625	#8C3CFF	-0.145825	0.792016	#00ACC7	-0.373913	0.61299	#E7A500	-0.152248	0.128107	#028800	-0.239313	0.674762	#005759
CTCCACGATTGTCT-1	-0.199231	0.825847	#6C004F	-0.110341	0.785085	#583B00	-0.321364	0.780387	#FF7FD1	-0.321297	0.815714	#15E18D	-0.110262	0.226374	#D70000	-0.134915	0.407931	#8C3CFF	-0.155928	0.784139	#00ACC7	-0.373913	0.61299	#E7A500	-0.205515	0.123612	#028800	-0.274529	0.660565	#005759
CTCCATCTACACAC-1	-0.201858	0.82545	#6C004F	-0.109271	0.78532	#583B00	-0.145	0.807032	#FF7FD1	-0.178896	0.848192	#15E18D	-0.0678147	0.233832	#D70000	-0.0486535	0.432274	#8C3CFF	-0.0645788	0.855361	#00ACC7	-0.17971	0.63542	#E7A500	0.00206159	0.141129	#028800	-0.115282	0.724764	#005759
CTCCATCTAGTTCG-1	-0.626586	0.761375	#6C004F	-0.247437	0.755029	#583B00	-0.306364	0.782653	#FF7FD1	-0.678883	0.734158	#15E18D	-0.372356	0.180327	#D70000	-0.0872632	0.421378	#8C3CFF	-0.325879	0.651635	#00ACC7	-0.805797	0.563107	#E7A500	-0.46427	0.101775	#028800	-0.497785	0.570561	#005759
CTCCATCTCATACG-1	-0.33991	0.804623	#6C004F	-0.150952	0.776182	#583B00	-0.305455	0.782791	#FF7FD1	-0.369855	0.804639	#15E18D	-0.233995	0.204636	#D70000	-0.165844	0.399203	#8C3CFF	-0.208338	0.743277	#00ACC7	-0.347826	0.616003	#E7A500	-0.23265	0.121322	#028800	-0.381617	0.617394	#005759
CTCCATCTCCACAA-1	-0.624792	0.761646	#6C004F	-0.441816	0.712414	#583B00	-0.979545	0.68095	#FF7FD1	-0.838939	0.697653	#15E18D	-0.345832	0.184987	#D70000	-0.279155	0.367228	#8C3CFF	-0.319624	0.656511	#00ACC7	-0.915942	0.550385	#E7A500	-0.383378	0.108601	#028800	-0.524806	0.559668	#005759
CTCCATCTCCACCT-1	-0.285522	0.812829	#6C004F	-0.0763208	0.792544	#583B00	-0.323636	0.780044	#FF7FD1	-0.374494	0.803581	#15E18D	-0.161089	0.217445	#D70000	-0.112345	0.414301	#8C3CFF	-0.18482	0.761613	#00ACC7	-0.4	0.609977	#E7A500	-0.19848	0.124205	#028800	-0.314729	0.644359	#005759
CTCCATCTCGGTAT-1	-0.209801	0.824252	#6C004F	-0.0761519	0.792581	#583B00	-0.16	0.804766	#FF7FD1	-0.193948	0.844759	#15E18D	-0.143499	0.220535	#D70000	-0.0748353	0.424886	#8C3CFF	-0.109115	0.820637	#00ACC7	-0.0956522	0.645129	#E7A500	-0.150238	0.128277	#028800	-0.196013	0.692218	#005759
CTCCATCTGCTCCT-1	-0.166111	0.830843	#6C004F	-0.163343	0.773465	#583B00	-0.371364	0.772833	#FF7FD1	-0.200392	0.843289	#15E18D	-0.140814	0.221007	#D70000	-0.113353	0.414016	#8C3CFF	-0.101733	0.826393	#00ACC7	-0.307246	0.62069	#E7A500	-0.222111	0.122211	#028800	-0.228793	0.679004	#005759
CTCCATCTGTACGT-1	-0.137476	0.835163	#6C004F	0.0285006	0.815525	#583B00	-0.0845455	0.816165	#FF7FD1	-0.261038	0.829458	#15E18D	-0.144286	0.220397	#D70000	-0.0429263	0.43389	#8C3CFF	-0.0469342	0.869118	#00ACC7	-0.0782609	0.647138	#E7A500	-0.142714	0.128912	#028800	-0.131672	0.718157	#005759
CTCCATCTTCAGAC-1	-0.185906	0.827857	#6C004F	-0.160415	0.774108	#583B00	-0.0168182	0.826397	#FF7FD1	-0.22315	0.838099	#15E18D	-0.284173	0.19582	#D70000	-0.102766	0.417004	#8C3CFF	-0.232346	0.724559	#00ACC7	0.084058	0.665886	#E7A500	-0.321093	0.113858	#028800	-0.410299	0.605831	#005759
CTCCATCTTCGATG-1	-0.407303	0.794456	#6C004F	-0.0379633	0.800953	#583B00	0.211818	0.860939	#FF7FD1	-0.516611	0.771168	#15E18D	-0.0676758	0.233857	#D70000	0.0581684	0.462418	#8C3CFF	-0.216612	0.736826	#00ACC7	-0.463768	0.602611	#E7A500	-0.182296	0.125571	#028800	-0.310631	0.646011	#005759
CTCCATCTTGCTAG-1	-0.123382	0.837289	#6C004F	0.141602	0.840321	#583B00	0.215	0.86142	#FF7FD1	-0.0804918	0.870635	#15E18D	-0.0959126	0.228896	#D70000	0.21449	0.506531	#8C3CFF	-0.068381	0.852396	#00ACC7	0.150725	0.673586	#E7A500	-0.0683159	0.13519	#028800	-0.0900332	0.734944	#005759
CTCCGAACAGTCTG-1	-0.084369	0.843175	#6C004F	0.0105892	0.811598	#583B00	-0.0759091	0.81747	#FF7FD1	-0.341813	0.811035	#15E18D	-0.160256	0.217591	#D70000	0.00794199	0.448245	#8C3CFF	-0.149904	0.788836	#00ACC7	-0.376812	0.612655	#E7A500	-0.203994	0.12374	#028800	-0.242193	0.673602	#005759
CTCCGAACCGAGTT-1-1	-0.273158	0.814694	#6C004F	-0.0530021	0.797656	#583B00	-0.128636	0.809504	#FF7FD1	-0.209284	0.841261	#15E18D	-0.0452252	0.237801	#D70000	-0.0597272	0.429149	#8C3CFF	-0.129535	0.804717	#00ACC7	0.107246	0.668564	#E7A500	-0.127097	0.13023	#028800	-0.25371	0.668958	#005759
CTCCGAACGAACTC-1	-0.475464	0.784173	#6C004F	-0.223724	0.760228	#583B00	-0.547273	0.746257	#FF7FD1	-0.472435	0.781243	#15E18D	-0.206823	0.20941	#D70000	-0.177129	0.396019	#8C3CFF	-0.175644	0.768768	#00ACC7	-0.657971	0.580181	#E7A500	-0.248731	0.119965	#028800	-0.37464	0.620206	#005759
CTCCGAACGAATCC-1	-0.355029	0.802343	#6C004F	-0.0616199	0.795767	#583B00	-0.441364	0.762258	#FF7FD1	-0.418413	0.793564	#15E18D	-0.0928575	0.229432	#D70000	-0.201505	0.38914	#8C3CFF	-0.177983	0.766944	#00ACC7	-0.182609	0.635085	#E7A500	-0.24721	0.120093	#028800	-0.288483	0.65494	#005759
CTCCGAACTGCTCC-1	-0.483408	0.782975	#6C004F	-0.210037	0.763228	#583B00	0.0890909	0.842398	#FF7FD1	-0.401789	0.797356	#15E18D	-0.129889	0.222926	#D70000	-0.0161943	0.441434	#8C3CFF	-0.209926	0.742039	#00ACC7	-0.234783	0.629059	#E7A500	-0.24971	0.119882	#028800	-0.239424	0.674718	#005759
CTCCTACTAAGCAA-1	-0.337156	0.805039	#6C004F	-0.31852	0.739445	#583B00	-0.474091	0.757314	#FF7FD1	-0.428851	0.791184	#15E18D	-0.116558	0.225268	#D70000	-0.172283	0.397386	#8C3CFF	-0.183965	0.76228	#00ACC7	-0.481159	0.600603	#E7A500	-0.304497	0.115258	#028800	-0.39103	0.613599	#005759
CTCCTACTAGAAGT-1	-0.442537	0.789141	#6C004F	-0.170159	0.771971	#583B00	-0.136364	0.808337	#FF7FD1	-0.422485	0.792636	#15E18D	-0.25964	0.20013	#D70000	-0.0612789	0.428711	#8C3CFF	-0.280139	0.687296	#00ACC7	-0.188406	0.634416	#E7A500	-0.316557	0.114241	#028800	-0.388483	0.614626	#005759
CTCCTACTATCGAC-1	-0.27886	0.813834	#6C004F	-0.00416807	0.808362	#583B00	-0.139545	0.807856	#FF7FD1	-0.370757	0.804433	#15E18D	-0.115632	0.225431	#D70000	-0.0492531	0.432105	#8C3CFF	-0.134808	0.800605	#00ACC7	-0.350725	0.615668	#E7A500	-0.202964	0.123827	#028800	-0.325803	0.639895	#005759
CTCCTACTCAGATC-1	-0.357271	0.802004	#6C004F	-0.0621832	0.795643	#583B00	-0.311818	0.781829	#FF7FD1	-0.395629	0.798761	#15E18D	-0.202426	0.210182	#D70000	0.0145791	0.450118	#8C3CFF	-0.18189	0.763898	#00ACC7	-0.214493	0.631403	#E7A500	-0.167298	0.126837	#028800	-0.363455	0.624715	#005759
CTCCTACTCTAGAC-1	-0.113004	0.838855	#6C004F	0.0751943	0.825762	#583B00	-0.333636	0.778533	#FF7FD1	-0.248666	0.832279	#15E18D	-0.195343	0.211426	#D70000	-0.193048	0.391526	#8C3CFF	-0.160984	0.780197	#00ACC7	-0.252174	0.627051	#E7A500	-0.248731	0.119965	#028800	-0.245072	0.672441	#005759
CTCCTACTGCGGAA-1	-0.44196	0.789228	#6C004F	-0.049341	0.798459	#583B00	-0.513636	0.751339	#FF7FD1	-0.322096	0.815532	#15E18D	-0.233208	0.204774	#D70000	-0.146941	0.404538	#8C3CFF	-0.237883	0.720241	#00ACC7	-0.275362	0.624372	#E7A500	-0.226595	0.121833	#028800	-0.380177	0.617974	#005759
CTCCTACTGGAAAT-1	-0.279757	0.813698	#6C004F	-0.0651121	0.795001	#583B00	0.0495455	0.836424	#FF7FD1	-0.215469	0.83985	#15E18D	-0.0810536	0.231506	#D70000	0.163777	0.492221	#8C3CFF	-0.131103	0.803494	#00ACC7	-0.026087	0.653164	#E7A500	-0.0813813	0.134088	#028800	-0.135659	0.71655	#005759
CTCCTACTGGCGAA-1	-0.0982063	0.841087	#6C004F	-0.0300777	0.802682	#583B00	0.0177273	0.831617	#FF7FD1	-0.119436	0.861753	#15E18D	-0.0774892	0.232132	#D70000	0.0622664	0.463575	#8C3CFF	-0.0444902	0.871023	#00ACC7	-0.243478	0.628055	#E7A500	-0.093957	0.133026	#028800	-0.147065	0.711951	#005759
CTCGAAGAAGAACA-1	-0.145932	0.833887	#6C004F	0.0423567	0.818562	#583B00	0.309545	0.875704	#FF7FD1	-0.188227	0.846064	#15E18D	-0.169791	0.215916	#D70000	0.296386	0.529642	#8C3CFF	-0.192148	0.7559	#00ACC7	0.0898551	0.666555	#E7A500	-0.130112	0.129975	#028800	-0.22237	0.681593	#005759
CTCGAAGAATTGGC-1	-0.123382	0.837289	#6C004F	0.0855582	0.828034	#583B00	0.0436364	0.835531	#FF7FD1	-0.0922962	0.867943	#15E18D	-0.00726751	0.24447	#D70000	-0.00165047	0.445538	#8C3CFF	-0.0601268	0.858832	#00ACC7	-0.0724638	0.647807	#E7A500	-0.0984925	0.132643	#028800	-0.0812846	0.73847	#005759
CTCGAAGAGAGCAG-1	-0.202627	0.825334	#6C004F	-0.121099	0.782727	#583B00	-0.233182	0.79371	#FF7FD1	-0.349519	0.809277	#15E18D	-0.22969	0.205392	#D70000	-0.0973071	0.418544	#8C3CFF	-0.154356	0.785365	#00ACC7	-0.455072	0.603616	#E7A500	-0.269836	0.118183	#028800	-0.249612	0.67061	#005759
CTCGAAGATTGCTT-1	-0.294042	0.811543	#6C004F	0.0205587	0.813783	#583B00	-0.412727	0.766584	#FF7FD1	-0.405242	0.796568	#15E18D	-0.190344	0.212305	#D70000	-0.140332	0.406403	#8C3CFF	-0.229688	0.726631	#00ACC7	-0.301449	0.621359	#E7A500	-0.241154	0.120604	#028800	-0.314729	0.644359	#005759
CTCGACACACTGGT-1	-0.750929	0.742616	#6C004F	-0.1358	0.779504	#583B00	-0.765	0.713364	#FF7FD1	-0.64213	0.74254	#15E18D	-0.290886	0.194641	#D70000	-0.272518	0.369101	#8C3CFF	-0.28379	0.684449	#00ACC7	-0.382609	0.611985	#E7A500	-0.407473	0.106568	#028800	-0.580842	0.537078	#005759
CTCGACACAGTCGT-1	-0.351185	0.802923	#6C004F	-0.185141	0.768686	#583B00	-0.564091	0.743717	#FF7FD1	-0.47478	0.780708	#15E18D	-0.156969	0.218169	#D70000	-0.161069	0.400551	#8C3CFF	-0.192055	0.755972	#00ACC7	-0.2	0.633077	#E7A500	-0.292952	0.116233	#028800	-0.354153	0.628466	#005759
CTCGACACCACTAG-1	-0.337668	0.804962	#6C004F	-0.363524	0.729579	#583B00	-0.487727	0.755253	#FF7FD1	-0.457177	0.784723	#15E18D	-0.241124	0.203383	#D70000	-0.174272	0.396825	#8C3CFF	-0.183252	0.762835	#00ACC7	-0.281159	0.623703	#E7A500	-0.175828	0.126117	#028800	-0.301218	0.649806	#005759
CTCGACACCGGGAA-1	-0.309801	0.809166	#6C004F	-0.349555	0.732641	#583B00	-0.540455	0.747287	#FF7FD1	-0.608572	0.750194	#15E18D	-0.254409	0.201049	#D70000	-0.213517	0.38575	#8C3CFF	-0.278727	0.688397	#00ACC7	-0.408696	0.608972	#E7A500	-0.25623	0.119332	#028800	-0.476301	0.579222	#005759
CTCGACACCTTGCC-1	-0.140295	0.834738	#6C004F	-0.168469	0.772342	#583B00	-0.340909	0.777434	#FF7FD1	-0.279286	0.825296	#15E18D	-0.147757	0.219787	#D70000	-0.125633	0.410551	#8C3CFF	-0.0809823	0.842571	#00ACC7	-0.315942	0.619685	#E7A500	-0.125113	0.130397	#028800	-0.23732	0.675566	#005759
CTCGACACGCGTTA-1	-0.608456	0.76411	#6C004F	-0.332826	0.736309	#583B00	-0.827273	0.703956	#FF7FD1	-0.536586	0.766612	#15E18D	-0.322039	0.189167	#D70000	-0.256768	0.373545	#8C3CFF	-0.223986	0.731076	#00ACC7	-0.527536	0.595246	#E7A500	-0.233604	0.121241	#028800	-0.439535	0.594044	#005759
CTCGACACGGTATC-1	-0.279885	0.813679	#6C004F	-0.0388645	0.800756	#583B00	-0.177727	0.802088	#FF7FD1	-0.3114	0.817971	#15E18D	-0.143545	0.220527	#D70000	-0.110398	0.41485	#8C3CFF	-0.139696	0.796794	#00ACC7	-0.0231884	0.653498	#E7A500	-0.207525	0.123442	#028800	-0.302436	0.649315	#005759
CTCGACACGGTTTG-1	-0.140871	0.834651	#6C004F	0.0415118	0.818377	#583B00	0.203182	0.859635	#FF7FD1	-0.287353	0.823456	#15E18D	-0.140767	0.221015	#D70000	0.284134	0.526185	#8C3CFF	-0.140451	0.796206	#00ACC7	-0.0956522	0.645129	#E7A500	-0.0300734	0.138418	#028800	-0.13289	0.717666	#005759
CTCGACACGTTGGT-1	-0.931326	0.715401	#6C004F	-0.344655	0.733715	#583B00	-0.671818	0.727441	#FF7FD1	-0.876054	0.689189	#15E18D	-0.362774	0.18201	#D70000	-0.11451	0.41369	#8C3CFF	-0.311328	0.662979	#00ACC7	-0.66087	0.579846	#E7A500	-0.47883	0.100546	#028800	-0.536877	0.554802	#005759
CTCGACTGACGTGT-1	-0.514158	0.778336	#6C004F	-0.227723	0.759351	#583B00	-0.421818	0.765211	#FF7FD1	-0.503467	0.774166	#15E18D	-0.176133	0.214802	#D70000	-0.0736997	0.425206	#8C3CFF	-0.170164	0.773039	#00ACC7	-0.22029	0.630733	#E7A500	-0.189383	0.124973	#028800	-0.32536	0.640073	#005759
CTCGACTGTCGTGA-1	-0.650545	0.757761	#6C004F	-0.215388	0.762055	#583B00	-0.748182	0.715904	#FF7FD1	-0.641872	0.742599	#15E18D	-0.363422	0.181897	#D70000	-0.243437	0.377307	#8C3CFF	-0.321465	0.655076	#00ACC7	-0.855072	0.557415	#E7A500	-0.372839	0.109491	#028800	-0.522702	0.560516	#005759
CTCGAGCTAAAGTG-1	-0.443113	0.789054	#6C004F	-0.127126	0.781406	#583B00	-0.401364	0.768301	#FF7FD1	-0.455527	0.7851	#15E18D	-0.215664	0.207856	#D70000	-0.253001	0.374608	#8C3CFF	-0.240004	0.718588	#00ACC7	-0.382609	0.611985	#E7A500	-0.25221	0.119671	#028800	-0.433333	0.596544	#005759
CTCGAGCTACTTTC-1	-0.674504	0.754146	#6C004F	-0.221922	0.760623	#583B00	-0.644545	0.731562	#FF7FD1	-0.624011	0.746673	#15E18D	-0.234227	0.204595	#D70000	-0.247373	0.376196	#8C3CFF	-0.278505	0.688571	#00ACC7	-0.556522	0.591898	#E7A500	-0.312537	0.11458	#028800	-0.423588	0.600473	#005759
CTCGAGCTATACCG-1	-0.319539	0.807697	#6C004F	0.0666329	0.823885	#583B00	-0.357727	0.774894	#FF7FD1	-0.535014	0.766971	#15E18D	-0.426006	0.170901	#D70000	0.0978361	0.473612	#8C3CFF	-0.378825	0.610354	#00ACC7	-0.0144928	0.654503	#E7A500	-0.354207	0.111063	#028800	-0.530454	0.557391	#005759
CTCGAGCTCTCAGA-1	-0.256374	0.817226	#6C004F	-0.0478765	0.79878	#583B00	-0.356364	0.7751	#FF7FD1	-0.36269	0.806273	#15E18D	-0.172522	0.215436	#D70000	-0.139591	0.406612	#8C3CFF	-0.170592	0.772706	#00ACC7	-0.115942	0.642785	#E7A500	-0.153717	0.127983	#028800	-0.317386	0.643288	#005759
CTCGAGCTCTGGAT-1	-0.315119	0.808364	#6C004F	-0.0530021	0.797656	#583B00	-0.000454545	0.82887	#FF7FD1	-0.283899	0.824243	#15E18D	-0.128547	0.223162	#D70000	0.328365	0.538666	#8C3CFF	-0.101465	0.826602	#00ACC7	-0.142029	0.639772	#E7A500	-0.167298	0.126837	#028800	-0.171318	0.702174	#005759
CTCGAGCTGGATCT-1	-0.402627	0.795162	#6C004F	-0.105779	0.786086	#583B00	-0.422273	0.765142	#FF7FD1	-0.464806	0.782983	#15E18D	-0.152433	0.218966	#D70000	-0.109516	0.415099	#8C3CFF	-0.18542	0.761146	#00ACC7	-0.173913	0.63609	#E7A500	-0.132096	0.129808	#028800	-0.323145	0.640966	#005759
CTCGAGCTGTTGTG-1	-0.399295	0.795665	#6C004F	-0.187282	0.768217	#583B00	-0.450455	0.760884	#FF7FD1	-0.456996	0.784765	#15E18D	-0.210434	0.208775	#D70000	-0.117874	0.41274	#8C3CFF	-0.185637	0.760976	#00ACC7	-0.573913	0.58989	#E7A500	-0.272851	0.117929	#028800	-0.359136	0.626457	#005759
CTCGCATGAGCCAT-1-1	-0.264766	0.81596	#6C004F	-0.181255	0.769539	#583B00	-0.373636	0.77249	#FF7FD1	-0.352612	0.808572	#15E18D	-0.140953	0.220982	#D70000	-0.143358	0.405549	#8C3CFF	-0.143331	0.79396	#00ACC7	-0.234783	0.629059	#E7A500	-0.207525	0.123442	#028800	-0.253267	0.669137	#005759
CTCGCATGCAAAGA-1	-0.229981	0.821208	#6C004F	0.0559311	0.821538	#583B00	0.0904545	0.842604	#FF7FD1	-0.282533	0.824555	#15E18D	-0.0882285	0.230246	#D70000	0.23723	0.512949	#8C3CFF	-0.127531	0.806279	#00ACC7	0.0173913	0.658185	#E7A500	-0.0672594	0.135279	#028800	-0.165116	0.704674	#005759
CTCGCATGCCAAGT-1	-0.614606	0.763182	#6C004F	-0.138448	0.778923	#583B00	-0.493182	0.754429	#FF7FD1	-0.495915	0.775888	#15E18D	-0.200991	0.210434	#D70000	-0.142124	0.405897	#8C3CFF	-0.237242	0.720742	#00ACC7	-0.411594	0.608637	#E7A500	-0.312511	0.114582	#028800	-0.359025	0.626501	#005759
CTCGCATGCCCTAC-1	-0.398206	0.795829	#6C004F	-0.318069	0.739544	#583B00	-0.466818	0.758412	#FF7FD1	-0.392459	0.799484	#15E18D	-0.23219	0.204953	#D70000	-0.158311	0.401329	#8C3CFF	-0.15278	0.786593	#00ACC7	-0.449275	0.604285	#E7A500	-0.163768	0.127135	#028800	-0.300111	0.650252	#005759
CTCGCATGCCTTCG-1	-0.48802	0.782279	#6C004F	-0.0126732	0.806498	#583B00	-0.238636	0.792886	#FF7FD1	-0.496817	0.775682	#15E18D	-0.186132	0.213045	#D70000	-0.0481034	0.432429	#8C3CFF	-0.240935	0.717862	#00ACC7	-0.17971	0.63542	#E7A500	-0.191367	0.124806	#028800	-0.410631	0.605697	#005759
CTCGCATGCTGATG-1	-0.197438	0.826117	#6C004F	-0.0334009	0.801954	#583B00	0.00545455	0.829762	#FF7FD1	-0.298796	0.820846	#15E18D	-0.0206453	0.242119	#D70000	0.323619	0.537327	#8C3CFF	-0.0884818	0.836724	#00ACC7	-0.144928	0.639438	#E7A500	-0.0486793	0.136847	#028800	-0.0780731	0.739765	#005759
CTCGCATGTTTGTC-1	-0.357783	0.801927	#6C004F	-0.142221	0.778096	#583B00	-0.256818	0.790139	#FF7FD1	-0.423413	0.792424	#15E18D	-0.186594	0.212964	#D70000	-0.109502	0.415103	#8C3CFF	-0.146915	0.791166	#00ACC7	-0.298551	0.621694	#E7A500	-0.150702	0.128237	#028800	-0.359025	0.626501	#005759
CTCTAAACAAGAGT-1	-0.583728	0.767841	#6C004F	-0.37355	0.72738	#583B00	-0.684091	0.725587	#FF7FD1	-0.59651	0.752945	#15E18D	-0.170995	0.215704	#D70000	-0.246505	0.376441	#8C3CFF	-0.206765	0.744503	#00ACC7	-0.455072	0.603616	#E7A500	-0.265301	0.118566	#028800	-0.369657	0.622215	#005759
CTCTAAACAAGCCT-1	-0.325176	0.806846	#6C004F	-0.109158	0.785345	#583B00	-0.228182	0.794465	#FF7FD1	-0.214284	0.840121	#15E18D	0.0460584	0.253839	#D70000	-0.0128229	0.442385	#8C3CFF	-0.0700743	0.851076	#00ACC7	-0.147826	0.639103	#E7A500	-0.0270584	0.138672	#028800	-0.143189	0.713514	#005759
CTCTAAACCATGGT-1	-0.16009	0.831752	#6C004F	0.00698434	0.810807	#583B00	-0.243636	0.79213	#FF7FD1	-0.319467	0.816131	#15E18D	-0.227931	0.205701	#D70000	-0.0511151	0.431579	#8C3CFF	-0.162401	0.779093	#00ACC7	-0.313043	0.62002	#E7A500	-0.253241	0.119584	#028800	-0.32381	0.640698	#005759
CTCTAAACCTAAGC-1	-0.400577	0.795471	#6C004F	-0.0505238	0.7982	#583B00	-0.532273	0.748524	#FF7FD1	-0.551561	0.763197	#15E18D	-0.290423	0.194722	#D70000	-0.211669	0.386272	#8C3CFF	-0.272262	0.693437	#00ACC7	-0.310145	0.620355	#E7A500	-0.356758	0.110848	#028800	-0.529679	0.557703	#005759
CTCTAAACCTGCAA-1	-0.104997	0.840063	#6C004F	-0.0894446	0.789667	#583B00	0.359545	0.883258	#FF7FD1	-0.179695	0.84801	#15E18D	-0.115401	0.225472	#D70000	0.179866	0.496761	#8C3CFF	-0.122316	0.810345	#00ACC7	-0.223188	0.630398	#E7A500	-0.145703	0.128659	#028800	-0.150166	0.710701	#005759
CTCTAAACGCCCTT-1	-0.825881	0.731309	#6C004F	-0.166047	0.772873	#583B00	-0.766818	0.713089	#FF7FD1	-0.661847	0.738043	#15E18D	-0.234412	0.204562	#D70000	-0.301753	0.360851	#8C3CFF	-0.302785	0.66964	#00ACC7	-0.310145	0.620355	#E7A500	-0.330112	0.113097	#028800	-0.548062	0.550292	#005759
CTCTAAACGGCGAA-1	-0.218193	0.822986	#6C004F	-0.0687169	0.794211	#583B00	-0.215	0.796457	#FF7FD1	-0.328024	0.81418	#15E18D	-0.162755	0.217152	#D70000	-0.0889489	0.420903	#8C3CFF	-0.135672	0.799932	#00ACC7	-0.37971	0.61232	#E7A500	-0.178379	0.125902	#028800	-0.179845	0.698737	#005759
CTCTAAACTGACCA-1	-0.513645	0.778413	#6C004F	-0.233469	0.758091	#583B00	-0.515	0.751133	#FF7FD1	-0.516173	0.771268	#15E18D	-0.189326	0.212484	#D70000	-0.241857	0.377753	#8C3CFF	-0.21969	0.734426	#00ACC7	-0.457971	0.603281	#E7A500	-0.290426	0.116446	#028800	-0.46722	0.582883	#005759
CTCTAAACTGTCTT-1	-0.167905	0.830573	#6C004F	-0.0368931	0.801188	#583B00	-0.202273	0.798379	#FF7FD1	-0.331813	0.813316	#15E18D	-0.146276	0.220047	#D70000	-0.163954	0.399737	#8C3CFF	-0.196881	0.75221	#00ACC7	-0.026087	0.653164	#E7A500	-0.228115	0.121704	#028800	-0.261573	0.665789	#005759
CTCTAATGAACCGT-1	-0.539974	0.774441	#6C004F	-0.212741	0.762636	#583B00	-0.337273	0.777984	#FF7FD1	-0.462615	0.783483	#15E18D	-0.276258	0.19721	#D70000	-0.256852	0.373521	#8C3CFF	-0.204703	0.746111	#00ACC7	-0.336232	0.617342	#E7A500	-0.220049	0.122385	#028800	-0.383167	0.616769	#005759
CTCTAATGACCCTC-1	-0.428443	0.791267	#6C004F	-0.293906	0.744841	#583B00	-0.415455	0.766172	#FF7FD1	-0.548854	0.763814	#15E18D	-0.184095	0.213403	#D70000	-0.0905712	0.420445	#8C3CFF	-0.229843	0.72651	#00ACC7	-0.443478	0.604955	#E7A500	-0.277877	0.117505	#028800	-0.408306	0.606634	#005759
CTCTAATGAGGGTG-1	-0.242857	0.819265	#6C004F	-0.0795877	0.791828	#583B00	0.0154545	0.831273	#FF7FD1	-0.226166	0.837411	#15E18D	-0.0619358	0.234865	#D70000	0.136671	0.484571	#8C3CFF	-0.137466	0.798533	#00ACC7	-0.173913	0.63609	#E7A500	-0.185904	0.125267	#028800	-0.188261	0.695344	#005759
CTCTAATGCAACCA-1	-0.394747	0.796351	#6C004F	-0.16937	0.772144	#583B00	-0.227727	0.794534	#FF7FD1	-0.321297	0.815714	#15E18D	-0.160209	0.217599	#D70000	-0.150849	0.403435	#8C3CFF	-0.176348	0.768218	#00ACC7	-0.228986	0.629729	#E7A500	-0.154233	0.127939	#028800	-0.285936	0.655967	#005759
CTCTAATGGACGGA-1	-0.3836	0.798032	#6C004F	-0.142672	0.777997	#583B00	-0.394091	0.7694	#FF7FD1	-0.415243	0.794287	#15E18D	-0.176087	0.21481	#D70000	-0.16492	0.399464	#8C3CFF	-0.170051	0.773128	#00ACC7	-0.249275	0.627385	#E7A500	-0.2226	0.12217	#028800	-0.333223	0.636903	#005759
CTCTAATGGGGACA-1	-0.206406	0.824764	#6C004F	-0.0669708	0.794594	#583B00	0.0340909	0.834089	#FF7FD1	-0.184876	0.846828	#15E18D	-0.0924872	0.229497	#D70000	0.203261	0.503363	#8C3CFF	-0.0990125	0.828514	#00ACC7	-0.0347826	0.652159	#E7A500	-0.139183	0.12921	#028800	-0.153378	0.709407	#005759
CTCTAATGGGTTAC-1	-0.320884	0.807494	#6C004F	-0.137828	0.779059	#583B00	-0.273182	0.787667	#FF7FD1	-0.414598	0.794434	#15E18D	-0.176133	0.214802	#D70000	-0.148859	0.403996	#8C3CFF	-0.202422	0.747889	#00ACC7	-0.42029	0.607633	#E7A500	-0.277361	0.117548	#028800	-0.345958	0.631769	#005759
CTGAACGACTCAGA-1	-0.41435	0.793393	#6C004F	-0.119072	0.783171	#583B00	-0.0536364	0.820835	#FF7FD1	-0.379211	0.802505	#15E18D	-0.143545	0.220527	#D70000	-0.0625273	0.428359	#8C3CFF	-0.161474	0.779815	#00ACC7	-0.289855	0.622698	#E7A500	-0.188404	0.125056	#028800	-0.289369	0.654583	#005759
CTGAACGAGGAAAT-1	-0.615054	0.763115	#6C004F	-0.456742	0.709142	#583B00	-0.501818	0.753125	#FF7FD1	-0.635815	0.743981	#15E18D	-0.249919	0.201838	#D70000	-0.166683	0.398967	#8C3CFF	-0.237825	0.720287	#00ACC7	-0.718841	0.57315	#E7A500	-0.257261	0.119245	#028800	-0.468217	0.582481	#005759
CTGAACGAGTCATG-1	-0.358937	0.801753	#6C004F	-0.148812	0.776651	#583B00	-0.286364	0.785675	#FF7FD1	-0.263924	0.828799	#15E18D	-0.205897	0.209572	#D70000	-0.138625	0.406884	#8C3CFF	-0.178628	0.76644	#00ACC7	-0.217391	0.631068	#E7A500	-0.178353	0.125904	#028800	-0.236656	0.675834	#005759
CTGAACGATTCGCC-1	-0.22966	0.821256	#6C004F	-0.0672525	0.794532	#583B00	-0.528182	0.749142	#FF7FD1	-0.632903	0.744645	#15E18D	-0.271027	0.198129	#D70000	-0.173179	0.397133	#8C3CFF	-0.243643	0.715751	#00ACC7	-0.437681	0.605624	#E7A500	-0.316557	0.114241	#028800	-0.43134	0.597348	#005759
CTGAAGACAACCTG-1	-0.401409	0.795346	#6C004F	-0.129605	0.780862	#583B00	-0.313636	0.781555	#FF7FD1	-0.353617	0.808343	#15E18D	-0.0548072	0.236117	#D70000	-0.0475744	0.432578	#8C3CFF	-0.0948329	0.831773	#00ACC7	-0.150725	0.638768	#E7A500	-0.0421337	0.1374	#028800	-0.227575	0.679495	#005759
CTGAAGACAACGTC-1	-0.160346	0.831713	#6C004F	-0.145995	0.777269	#583B00	-0.0872727	0.815753	#FF7FD1	-0.132787	0.858708	#15E18D	-0.0668426	0.234003	#D70000	-0.0177249	0.441002	#8C3CFF	-0.0298223	0.882459	#00ACC7	-0.0347826	0.652159	#E7A500	-0.0607911	0.135825	#028800	-0.100664	0.730658	#005759
CTGAAGACACCTCC-1	-0.512556	0.778578	#6C004F	-0.278641	0.748188	#583B00	-0.647727	0.731081	#FF7FD1	-0.59932	0.752304	#15E18D	-0.231542	0.205067	#D70000	-0.238944	0.378575	#8C3CFF	-0.213716	0.739084	#00ACC7	-0.449275	0.604285	#E7A500	-0.336168	0.112586	#028800	-0.557807	0.546364	#005759
CTGAAGACAGTGCT-1	-0.63581	0.759983	#6C004F	-0.234313	0.757906	#583B00	-0.567727	0.743167	#FF7FD1	-0.670765	0.73601	#15E18D	-0.19201	0.212012	#D70000	-0.188316	0.392862	#8C3CFF	-0.212035	0.740395	#00ACC7	-0.426087	0.606964	#E7A500	-0.307022	0.115045	#028800	-0.264341	0.664673	#005759
CTGAAGACCATGGT-1	-0.144907	0.834042	#6C004F	-0.111074	0.784925	#583B00	-0.266364	0.788697	#FF7FD1	-0.231243	0.836253	#15E18D	-0.190992	0.212191	#D70000	-0.146102	0.404775	#8C3CFF	-0.153216	0.786254	#00ACC7	-0.246377	0.62772	#E7A500	-0.259296	0.119073	#028800	-0.242968	0.673289	#005759
CTGAAGACGACGGA-1	-0.394234	0.796428	#6C004F	0.113834	0.834233	#583B00	-0.387273	0.77043	#FF7FD1	-0.335369	0.812504	#15E18D	-0.474749	0.162337	#D70000	-0.0520885	0.431305	#8C3CFF	-0.329504	0.648808	#00ACC7	0.62029	0.727821	#E7A500	0.002912	0.141201	#028800	-0.585161	0.535336	#005759
CTGAAGACGCATCA-1	-0.776489	0.73876	#6C004F	-0.445026	0.71171	#583B00	-0.750455	0.715561	#FF7FD1	-0.730122	0.722472	#15E18D	-0.20349	0.209995	#D70000	-0.262453	0.371941	#8C3CFF	-0.243258	0.716051	#00ACC7	-0.489855	0.599598	#E7A500	-0.359799	0.110591	#028800	-0.449502	0.590026	#005759
CTGAAGACGTCAAC-1	-0.265919	0.815786	#6C004F	0.131238	0.838048	#583B00	0.0295455	0.833402	#FF7FD1	-0.372303	0.804081	#15E18D	-0.0954497	0.228977	#D70000	0.375552	0.551982	#8C3CFF	-0.186782	0.760083	#00ACC7	-0.194203	0.633746	#E7A500	-0.0390671	0.137659	#028800	-0.225028	0.680521	#005759
CTGAAGACTCCTGC-1-1	-0.471044	0.78484	#6C004F	-0.232173	0.758375	#583B00	-0.418636	0.765692	#FF7FD1	-0.440656	0.788491	#15E18D	-0.144517	0.220356	#D70000	-0.156406	0.401867	#8C3CFF	-0.203173	0.747304	#00ACC7	-0.171014	0.636425	#E7A500	-0.271846	0.118014	#028800	-0.371318	0.621546	#005759
CTGAAGTGAGATGA-1	-0.475464	0.784173	#6C004F	0.199673	0.853052	#583B00	-0.324545	0.779907	#FF7FD1	-0.264285	0.828717	#15E18D	-0.129658	0.222967	#D70000	0.0813243	0.468953	#8C3CFF	-0.164463	0.777485	#00ACC7	-0.0202899	0.653833	#E7A500	-0.208504	0.123359	#028800	-0.225803	0.680209	#005759
CTGAAGTGCTCGAA-1	-0.411659	0.793799	#6C004F	-0.0660696	0.794791	#583B00	-0.447273	0.761365	#FF7FD1	-0.476327	0.780356	#15E18D	-0.259501	0.200155	#D70000	-0.146955	0.404534	#8C3CFF	-0.191506	0.7564	#00ACC7	-0.304348	0.621024	#E7A500	-0.277877	0.117505	#028800	-0.28948	0.654538	#005759
CTGAATCTACTTTC-1	-0.497438	0.780859	#6C004F	-0.266081	0.750942	#583B00	-0.380909	0.771391	#FF7FD1	-0.662491	0.737896	#15E18D	-0.256214	0.200732	#D70000	-0.18536	0.393696	#8C3CFF	-0.250376	0.710502	#00ACC7	-0.449275	0.604285	#E7A500	-0.372349	0.109532	#028800	-0.478848	0.578195	#005759
CTGAATCTATAAGG-1	-0.38706	0.79751	#6C004F	-0.278641	0.748188	#583B00	-0.430909	0.763837	#FF7FD1	-0.533416	0.767335	#15E18D	-0.191131	0.212167	#D70000	-0.132813	0.408524	#8C3CFF	-0.243803	0.715626	#00ACC7	-0.66087	0.579846	#E7A500	-0.308027	0.11496	#028800	-0.444518	0.592035	#005759
CTGAATCTCCCTCA-1	-0.572454	0.769542	#6C004F	-0.253464	0.753708	#583B00	-0.47	0.757932	#FF7FD1	-0.461533	0.78373	#15E18D	-0.132343	0.222495	#D70000	-0.184563	0.393921	#8C3CFF	-0.158707	0.781972	#00ACC7	-0.365217	0.613994	#E7A500	-0.244195	0.120347	#028800	-0.347951	0.630966	#005759
CTGAATCTCGAATC-1	-0.645932	0.758456	#6C004F	-0.213191	0.762537	#583B00	-0.548636	0.746051	#FF7FD1	-0.641795	0.742617	#15E18D	-0.301903	0.192705	#D70000	-0.256754	0.373549	#8C3CFF	-0.185704	0.760924	#00ACC7	-0.452174	0.60395	#E7A500	-0.331633	0.112968	#028800	-0.430897	0.597527	#005759
CTGAATCTCTGGAT-1	-0.384177	0.797945	#6C004F	-0.196857	0.766118	#583B00	-0.484091	0.755803	#FF7FD1	-0.544138	0.76489	#15E18D	-0.200759	0.210475	#D70000	-0.163883	0.399757	#8C3CFF	-0.204263	0.746454	#00ACC7	-0.321739	0.619016	#E7A500	-0.234145	0.121196	#028800	-0.35825	0.626814	#005759
CTGAATCTCTTAGG-1	-0.460858	0.786377	#6C004F	-0.117776	0.783455	#583B00	0.00590909	0.829831	#FF7FD1	-0.352251	0.808654	#15E18D	-0.182197	0.213736	#D70000	0.0163989	0.450631	#8C3CFF	-0.122752	0.810005	#00ACC7	-0.115942	0.642785	#E7A500	-0.194459	0.124545	#028800	-0.18959	0.694808	#005759
CTGAATCTGGAAAT-1	-0.294619	0.811456	#6C004F	0.155345	0.843334	#583B00	-0.130909	0.809161	#FF7FD1	-0.287868	0.823338	#15E18D	-0.175439	0.214924	#D70000	0.0617515	0.463429	#8C3CFF	-0.191296	0.756564	#00ACC7	0.13913	0.672246	#E7A500	-0.161732	0.127307	#028800	-0.266002	0.664003	#005759
CTGAATCTTCGACA-1	-0.437284	0.789934	#6C004F	-0.0404416	0.80041	#583B00	-0.163636	0.804216	#FF7FD1	-0.443749	0.787786	#15E18D	-0.114567	0.225618	#D70000	-0.0174145	0.441089	#8C3CFF	-0.158431	0.782188	#00ACC7	-0.223188	0.630398	#E7A500	-0.199485	0.124121	#028800	-0.219269	0.682843	#005759
CTGACAGAAAGGGC-1	-0.403267	0.795065	#6C004F	-0.313507	0.740544	#583B00	-0.376818	0.772009	#FF7FD1	-0.459986	0.784083	#15E18D	-0.21298	0.208328	#D70000	-0.0821143	0.422831	#8C3CFF	-0.187868	0.759237	#00ACC7	-0.298551	0.621694	#E7A500	-0.267311	0.118397	#028800	-0.269214	0.662708	#005759
CTGACAGAAAGTGA-1	-0.564061	0.770808	#6C004F	-0.20187	0.765019	#583B00	-0.623636	0.734721	#FF7FD1	-0.550942	0.763338	#15E18D	-0.213119	0.208304	#D70000	-0.224929	0.38253	#8C3CFF	-0.246733	0.713342	#00ACC7	-0.515942	0.596585	#E7A500	-0.285917	0.116826	#028800	-0.466334	0.58324	#005759
CTGACAGAAGAATG-1	-0.128571	0.836506	#6C004F	-0.0110961	0.806844	#583B00	0.0554545	0.837316	#FF7FD1	-0.0765741	0.871529	#15E18D	-0.0557793	0.235947	#D70000	0.0172382	0.450868	#8C3CFF	-0.0951599	0.831518	#00ACC7	-0.0637681	0.648812	#E7A500	-0.182399	0.125562	#028800	-0.169878	0.702755	#005759
CTGACAGAAGGGTG-1	-0.565279	0.770624	#6C004F	-0.0752506	0.792779	#583B00	-0.481364	0.756215	#FF7FD1	-0.544937	0.764708	#15E18D	-0.294774	0.193957	#D70000	-0.185374	0.393692	#8C3CFF	-0.225181	0.730145	#00ACC7	-0.495652	0.598929	#E7A500	-0.273831	0.117846	#028800	-0.382281	0.617126	#005759
CTGACAGACACCAA-1	-0.0787316	0.844025	#6C004F	-0.0554241	0.797125	#583B00	0.0259091	0.832853	#FF7FD1	-0.276734	0.825878	#15E18D	-0.0364301	0.239346	#D70000	-0.0804779	0.423293	#8C3CFF	-0.116233	0.815088	#00ACC7	0.0405797	0.660864	#E7A500	-0.0949104	0.132946	#028800	-0.12691	0.720077	#005759
CTGACAGACCAGTA-1	0.0366432	0.861431	#6C004F	-0.0438774	0.799657	#583B00	0.258182	0.867944	#FF7FD1	-0.304853	0.819464	#15E18D	-0.140119	0.221129	#D70000	0.34164	0.542412	#8C3CFF	-0.160066	0.780913	#00ACC7	-0.142029	0.639772	#E7A500	-0.185878	0.125269	#028800	-0.265781	0.664092	#005759
CTGACAGACGTCTC-1	-0.441896	0.789238	#6C004F	-0.222147	0.760573	#583B00	-0.391364	0.769812	#FF7FD1	-0.564654	0.760211	#15E18D	-0.209415	0.208954	#D70000	-0.203452	0.388591	#8C3CFF	-0.177492	0.767326	#00ACC7	-0.402899	0.609642	#E7A500	-0.266821	0.118438	#028800	-0.355371	0.627974	#005759
CTGACAGAGTTGAC-1	-0.516336	0.778008	#6C004F	-0.0840374	0.790852	#583B00	-0.356818	0.775031	#FF7FD1	-0.359416	0.80702	#15E18D	-0.230477	0.205254	#D70000	-0.149925	0.403696	#8C3CFF	-0.17483	0.769402	#00ACC7	-0.266667	0.625377	#E7A500	-0.183894	0.125436	#028800	-0.290587	0.654092	#005759
CTGACCACACCTCC-1	-0.150993	0.833124	#6C004F	-0.0780106	0.792173	#583B00	-0.236364	0.793229	#FF7FD1	-0.136034	0.857968	#15E18D	-0.110957	0.226252	#D70000	-0.0635642	0.428066	#8C3CFF	-0.0772973	0.845445	#00ACC7	-0.118841	0.642451	#E7A500	-0.123592	0.130525	#028800	-0.138649	0.715344	#005759
CTGACCACACCTTT-1	-0.164638	0.831065	#6C004F	-0.0267545	0.803411	#583B00	-0.400455	0.768438	#FF7FD1	-0.384546	0.801289	#15E18D	-0.172707	0.215403	#D70000	-0.15726	0.401626	#8C3CFF	-0.192705	0.755465	#00ACC7	-0.298551	0.621694	#E7A500	-0.274346	0.117803	#028800	-0.327132	0.639359	#005759
CTGACCACCGTGTA-1	-0.633312	0.76036	#6C004F	-0.0900642	0.789531	#583B00	-0.525909	0.749485	#FF7FD1	-0.773293	0.712626	#15E18D	-0.236356	0.204221	#D70000	-0.169032	0.398304	#8C3CFF	-0.284285	0.684064	#00ACC7	-0.0695652	0.648142	#E7A500	-0.434119	0.104319	#028800	-0.571872	0.540694	#005759
CTGACCACCTGGTA-1	-0.385394	0.797762	#6C004F	-0.154275	0.775454	#583B00	-0.525909	0.749485	#FF7FD1	-0.549576	0.76365	#15E18D	-0.256955	0.200602	#D70000	-0.154417	0.402428	#8C3CFF	-0.193841	0.754579	#00ACC7	-0.423188	0.607298	#E7A500	-0.209483	0.123277	#028800	-0.414396	0.604179	#005759
CTGACCACGGTGAG-1	-0.124087	0.837183	#6C004F	0.0312042	0.816117	#583B00	0.108636	0.845351	#FF7FD1	-0.276373	0.82596	#15E18D	-0.0548535	0.236109	#D70000	-0.0137468	0.442124	#8C3CFF	-0.102219	0.826014	#00ACC7	-0.0202899	0.653833	#E7A500	-0.111017	0.131587	#028800	-0.142746	0.713693	#005759
CTGACCACTAGTCG-1	-0.722806	0.746859	#6C004F	-0.0549735	0.797224	#583B00	-0.386818	0.770499	#FF7FD1	-0.558906	0.761522	#15E18D	-0.310744	0.191152	#D70000	-0.267016	0.370653	#8C3CFF	-0.26195	0.701478	#00ACC7	-0.2	0.633077	#E7A500	-0.252184	0.119673	#028800	-0.465338	0.583642	#005759
CTGACCACTCACCC-1	-0.45458	0.787324	#6C004F	-0.358792	0.730616	#583B00	-0.565455	0.743511	#FF7FD1	-0.621434	0.747261	#15E18D	-0.348702	0.184483	#D70000	-0.0130697	0.442315	#8C3CFF	-0.285044	0.683472	#00ACC7	-0.75942	0.568463	#E7A500	-0.46025	0.102114	#028800	-0.543079	0.552301	#005759
CTGACCACTCGACA-1	-0.259641	0.816733	#6C004F	0.0439338	0.818908	#583B00	0.0740909	0.840132	#FF7FD1	-0.253409	0.831198	#15E18D	-0.109244	0.226553	#D70000	0.240968	0.514003	#8C3CFF	-0.100538	0.827324	#00ACC7	-0.226087	0.630064	#E7A500	-0.0567195	0.136169	#028800	-0.139313	0.715077	#005759
CTGACCACTCTTAC-1	-0.330109	0.806102	#6C004F	0.00788555	0.811005	#583B00	-0.590455	0.739734	#FF7FD1	-0.479832	0.779556	#15E18D	-0.345091	0.185117	#D70000	-0.173906	0.396928	#8C3CFF	-0.267492	0.697157	#00ACC7	-0.446377	0.60462	#E7A500	-0.376833	0.109154	#028800	-0.522259	0.560695	#005759
CTGACCACTGACAC-1	-0.411723	0.79379	#6C004F	-0.216177	0.761882	#583B00	-0.625455	0.734446	#FF7FD1	-0.505271	0.773754	#15E18D	-0.256122	0.200748	#D70000	-0.209835	0.386789	#8C3CFF	-0.213884	0.738953	#00ACC7	-0.391304	0.610981	#E7A500	-0.355779	0.110931	#028800	-0.371539	0.621456	#005759
CTGACCACTTGCGA-1	-0.254709	0.817477	#6C004F	-0.116931	0.783641	#583B00	-0.325909	0.779701	#FF7FD1	-0.369674	0.80468	#15E18D	-0.138268	0.221454	#D70000	-0.141425	0.406094	#8C3CFF	-0.190634	0.75708	#00ACC7	-0.275362	0.624372	#E7A500	-0.188919	0.125012	#028800	-0.322702	0.641145	#005759
CTGAGAACAGTGTC-1	-0.43517	0.790252	#6C004F	-0.198997	0.765649	#583B00	-0.455455	0.760129	#FF7FD1	-0.48259	0.778927	#15E18D	-0.144563	0.220348	#D70000	-0.127326	0.410073	#8C3CFF	-0.17657	0.768045	#00ACC7	-0.55942	0.591563	#E7A500	-0.232135	0.121365	#028800	-0.346512	0.631546	#005759
CTGAGAACCTCGAA-1	-0.346573	0.803618	#6C004F	-0.00585783	0.807992	#583B00	0.0859091	0.841917	#FF7FD1	-0.230341	0.836459	#15E18D	-0.0786465	0.231929	#D70000	0.0107986	0.449051	#8C3CFF	-0.133777	0.801409	#00ACC7	0.249275	0.684968	#E7A500	-0.130602	0.129934	#028800	-0.245958	0.672084	#005759
CTGAGAACGCTTCC-1	-0.395964	0.796167	#6C004F	-0.134111	0.779874	#583B00	-0.265	0.788903	#FF7FD1	-0.473698	0.780955	#15E18D	-0.174467	0.215094	#D70000	-0.165745	0.399231	#8C3CFF	-0.202858	0.747549	#00ACC7	-0.481159	0.600603	#E7A500	-0.293442	0.116191	#028800	-0.363455	0.624715	#005759
CTGAGAACTGACAC-1	-0.390967	0.796921	#6C004F	-0.0243325	0.803942	#583B00	-0.362273	0.774207	#FF7FD1	-0.557566	0.761827	#15E18D	-0.267417	0.198764	#D70000	-0.209849	0.386785	#8C3CFF	-0.190697	0.757031	#00ACC7	-0.252174	0.627051	#E7A500	-0.225074	0.121961	#028800	-0.383832	0.616501	#005759
CTGAGAACTGTCGA-1	-0.510314	0.778916	#6C004F	-0.217303	0.761635	#583B00	-0.375909	0.772147	#FF7FD1	-0.440836	0.78845	#15E18D	-0.231496	0.205075	#D70000	-0.112133	0.41436	#8C3CFF	-0.20617	0.744967	#00ACC7	-0.121739	0.642116	#E7A500	-0.250715	0.119797	#028800	-0.374197	0.620385	#005759
CTGAGAACTTCCAT-1	-0.456951	0.786967	#6C004F	-0.108201	0.785555	#583B00	-0.140909	0.80765	#FF7FD1	-0.44148	0.788303	#15E18D	-0.13924	0.221283	#D70000	-0.0465375	0.432871	#8C3CFF	-0.139424	0.797007	#00ACC7	-0.115942	0.642785	#E7A500	-0.22711	0.121789	#028800	-0.296899	0.651547	#005759
CTGAGAACTTTACC-1	-0.31198	0.808837	#6C004F	-0.24203	0.756214	#583B00	-0.631364	0.733553	#FF7FD1	-0.435475	0.789673	#15E18D	-0.171828	0.215558	#D70000	-0.153522	0.402681	#8C3CFF	-0.154905	0.784936	#00ACC7	-0.614493	0.585203	#E7A500	-0.287411	0.1167	#028800	-0.332004	0.637395	#005759
CTGAGCCTAACGTC-1	-0.276938	0.814124	#6C004F	-0.141151	0.778331	#583B00	-0.15	0.806277	#FF7FD1	-0.196139	0.844259	#15E18D	-0.0810073	0.231514	#D70000	-0.0477295	0.432535	#8C3CFF	-0.10004	0.827713	#00ACC7	-0.22029	0.630733	#E7A500	-0.0572607	0.136123	#028800	-0.14928	0.711059	#005759
CTGAGCCTAAGCCT-1	-0.146188	0.833849	#6C004F	-0.140137	0.778553	#583B00	-0.390455	0.769949	#FF7FD1	-0.399881	0.797791	#15E18D	-0.185021	0.21324	#D70000	-0.174117	0.396869	#8C3CFF	-0.219153	0.734845	#00ACC7	-0.243478	0.628055	#E7A500	-0.290426	0.116446	#028800	-0.46866	0.582303	#005759
CTGAGCCTACCAAC-1	-0.526009	0.776548	#6C004F	-0.203165	0.764735	#583B00	-0.687273	0.725106	#FF7FD1	-0.69409	0.73069	#15E18D	-0.260473	0.199984	#D70000	-0.213616	0.385723	#8C3CFF	-0.270137	0.695094	#00ACC7	-0.533333	0.594576	#E7A500	-0.306017	0.11513	#028800	-0.431894	0.597125	#005759
CTGAGCCTCTTAGG-1	-0.190839	0.827113	#6C004F	0.0127295	0.812067	#583B00	-0.215	0.796457	#FF7FD1	-0.266192	0.828282	#15E18D	-0.157663	0.218047	#D70000	-0.0409231	0.434455	#8C3CFF	-0.154738	0.785067	#00ACC7	-0.344928	0.616337	#E7A500	-0.130602	0.129934	#028800	-0.271982	0.661592	#005759
CTGAGCCTCTTGTT-1	-0.329789	0.80615	#6C004F	-0.111074	0.784925	#583B00	-0.365909	0.773657	#FF7FD1	-0.537694	0.766359	#15E18D	-0.12526	0.223739	#D70000	-0.138555	0.406904	#8C3CFF	-0.206602	0.74463	#00ACC7	-0.466667	0.602277	#E7A500	-0.265816	0.118523	#028800	-0.340753	0.633868	#005759
CTGAGCCTGAATGA-1	-0.240679	0.819594	#6C004F	-0.116199	0.783801	#583B00	-0.207273	0.797624	#FF7FD1	-0.266373	0.828241	#15E18D	-0.179558	0.2142	#D70000	-0.164934	0.39946	#8C3CFF	-0.146756	0.79129	#00ACC7	-0.397101	0.610311	#E7A500	-0.248241	0.120006	#028800	-0.200775	0.690299	#005759
CTGAGCCTTCAGGT-1	-0.353299	0.802604	#6C004F	-0.180241	0.769761	#583B00	-0.183182	0.801264	#FF7FD1	-0.226526	0.837329	#15E18D	-0.171735	0.215574	#D70000	-0.0897177	0.420686	#8C3CFF	-0.129057	0.80509	#00ACC7	-0.417391	0.607968	#E7A500	-0.161758	0.127304	#028800	-0.191473	0.694049	#005759
CTGATACTACGACT-1	-0.150352	0.833221	#6C004F	-0.139011	0.7788	#583B00	-0.0240909	0.825299	#FF7FD1	-0.289904	0.822874	#15E18D	-0.0547609	0.236126	#D70000	0.145982	0.487199	#8C3CFF	-0.101947	0.826226	#00ACC7	-0.124638	0.641781	#E7A500	-0.121093	0.130736	#028800	-0.102879	0.729765	#005759
CTGATACTCGTAAC-1	-0.426906	0.791499	#6C004F	-0.355019	0.731443	#583B00	-0.580909	0.741176	#FF7FD1	-0.478569	0.779844	#15E18D	-0.210711	0.208726	#D70000	-0.291449	0.363759	#8C3CFF	-0.264561	0.699442	#00ACC7	-0.628986	0.583529	#E7A500	-0.247133	0.120099	#028800	-0.373643	0.620608	#005759
CTGATACTGGGAGT-1	-0.460987	0.786358	#6C004F	-0.191562	0.767279	#583B00	-0.675455	0.726892	#FF7FD1	-0.449367	0.786505	#15E18D	-0.246447	0.202448	#D70000	-0.192096	0.391795	#8C3CFF	-0.231365	0.725324	#00ACC7	-0.362319	0.614329	#E7A500	-0.279887	0.117335	#028800	-0.355814	0.627796	#005759
CTGATACTGTTGGT-1	-0.121332	0.837599	#6C004F	-0.134787	0.779726	#583B00	0.005	0.829694	#FF7FD1	-0.210005	0.841097	#15E18D	-0.0567051	0.235784	#D70000	-0.0399992	0.434716	#8C3CFF	-0.12525	0.808057	#00ACC7	-0.382609	0.611985	#E7A500	-0.159773	0.127472	#028800	-0.188372	0.695299	#005759
CTGATACTTTCGTT-1	-0.316336	0.80818	#6C004F	-0.170947	0.771798	#583B00	-0.287727	0.785469	#FF7FD1	-0.352432	0.808613	#15E18D	-0.190946	0.212199	#D70000	-0.0982028	0.418291	#8C3CFF	-0.174994	0.769274	#00ACC7	-0.324638	0.618681	#E7A500	-0.20049	0.124036	#028800	-0.31938	0.642484	#005759
CTGATGGAAAAAGC-1	-0.406086	0.79464	#6C004F	-0.128985	0.780998	#583B00	-0.112727	0.811908	#FF7FD1	-0.232222	0.83603	#15E18D	-0.142897	0.220641	#D70000	-0.0689106	0.426557	#8C3CFF	-0.18907	0.758299	#00ACC7	-0.0115942	0.654838	#E7A500	-0.226079	0.121876	#028800	-0.285161	0.656279	#005759
CTGATGGAAAGATG-1	-0.0281871	0.851651	#6C004F	-0.0165033	0.805658	#583B00	-0.0695455	0.818432	#FF7FD1	-0.16936	0.850367	#15E18D	-0.0880433	0.230278	#D70000	-0.0533157	0.430958	#8C3CFF	-0.0992263	0.828347	#00ACC7	-0.133333	0.640777	#E7A500	-0.0627754	0.135658	#028800	-0.166556	0.704094	#005759
CTGATGGAAAGTAG-1	-0.479564	0.783555	#6C004F	-0.187732	0.768118	#583B00	-0.563182	0.743854	#FF7FD1	-0.552385	0.763009	#15E18D	-0.167523	0.216314	#D70000	-0.256838	0.373525	#8C3CFF	-0.237292	0.720702	#00ACC7	-0.475362	0.601272	#E7A500	-0.245175	0.120265	#028800	-0.350277	0.630028	#005759
CTGATGGACCACCT-1	-0.235682	0.820348	#6C004F	-0.226991	0.759511	#583B00	-0.309091	0.782241	#FF7FD1	-0.378206	0.802735	#15E18D	-0.183076	0.213582	#D70000	-0.131036	0.409026	#8C3CFF	-0.140346	0.796288	#00ACC7	-0.388406	0.611316	#E7A500	-0.243706	0.120389	#028800	-0.291251	0.653824	#005759
CTGATGGACGTGTA-1	-0.601602	0.765144	#6C004F	-0.185141	0.768686	#583B00	-0.508182	0.752163	#FF7FD1	-0.626923	0.746009	#15E18D	-0.211313	0.208621	#D70000	-0.204277	0.388358	#8C3CFF	-0.199211	0.750392	#00ACC7	-0.681159	0.577503	#E7A500	-0.287411	0.1167	#028800	-0.409302	0.606232	#005759
CTGATGGACTATGG-1-1	-0.0737348	0.844779	#6C004F	0.0108708	0.81166	#583B00	0.0195455	0.831891	#FF7FD1	-0.253486	0.83118	#15E18D	-0.164653	0.216818	#D70000	-0.00699685	0.444029	#8C3CFF	-0.117868	0.813813	#00ACC7	-0.0898551	0.645798	#E7A500	-0.109986	0.131674	#028800	-0.22536	0.680388	#005759
CTGATGGACTCGCT-1	-0.352787	0.802681	#6C004F	-0.0930495	0.788876	#583B00	-0.194545	0.799547	#FF7FD1	-0.323926	0.815114	#15E18D	-0.073462	0.23284	#D70000	0.0146215	0.45013	#8C3CFF	-0.128243	0.805724	#00ACC7	-0.223188	0.630398	#E7A500	-0.189409	0.124971	#028800	-0.251274	0.669941	#005759
CTGATGGACTGATG-1-1	-0.38802	0.797365	#6C004F	0.112932	0.834035	#583B00	0.136818	0.849609	#FF7FD1	-0.409701	0.795551	#15E18D	-0.216451	0.207718	#D70000	0.321884	0.536837	#8C3CFF	-0.155882	0.784175	#00ACC7	-0.362319	0.614329	#E7A500	-0.214534	0.122851	#028800	-0.220598	0.682307	#005759
CTGATGGAGGAACG-1	-0.295324	0.81135	#6C004F	-0.145601	0.777355	#583B00	-0.267727	0.788491	#FF7FD1	-0.649037	0.740965	#15E18D	-0.366986	0.18127	#D70000	0.254623	0.517857	#8C3CFF	-0.323972	0.653122	#00ACC7	-0.373913	0.61299	#E7A500	-0.299394	0.115689	#028800	-0.434219	0.596187	#005759
CTGATGGATCAGGT-1-1	-0.68155	0.753083	#6C004F	-0.0617889	0.79573	#583B00	-0.660455	0.729158	#FF7FD1	-0.71556	0.725793	#15E18D	-0.422488	0.171519	#D70000	-0.316537	0.356679	#8C3CFF	-0.363406	0.622376	#00ACC7	-0.892754	0.553063	#E7A500	-0.532638	0.0960052	#028800	-0.641971	0.512434	#005759
CTGATGGATCAGTG-1	-0.575913	0.76902	#6C004F	-0.243213	0.755955	#583B00	-0.345	0.776816	#FF7FD1	-0.439006	0.788868	#15E18D	-0.249132	0.201976	#D70000	-0.192893	0.39157	#8C3CFF	-0.277092	0.689672	#00ACC7	-0.371014	0.613324	#E7A500	-0.222523	0.122176	#028800	-0.484607	0.575874	#005759
CTGATTTGAAGCCT-1	-0.302242	0.810306	#6C004F	-0.214093	0.762339	#583B00	-0.111364	0.812114	#FF7FD1	-0.316219	0.816872	#15E18D	-0.0697588	0.233491	#D70000	-0.0691645	0.426486	#8C3CFF	-0.122258	0.810391	#00ACC7	-0.124638	0.641781	#E7A500	-0.178379	0.125902	#028800	-0.180066	0.698647	#005759
CTGATTTGCGAATC-1	-0.181871	0.828466	#6C004F	-0.143235	0.777874	#583B00	-0.158636	0.804972	#FF7FD1	-0.260471	0.829587	#15E18D	-0.170763	0.215745	#D70000	-0.153635	0.402649	#8C3CFF	-0.183789	0.762417	#00ACC7	-0.257971	0.626381	#E7A500	-0.23064	0.121491	#028800	-0.4268	0.599179	#005759
CTGATTTGGTACAC-1	-0.599872	0.765405	#6C004F	-0.258871	0.752522	#583B00	-0.601818	0.738017	#FF7FD1	-0.477873	0.780003	#15E18D	-0.151553	0.21912	#D70000	-0.231566	0.380657	#8C3CFF	-0.164945	0.777109	#00ACC7	-0.594203	0.587546	#E7A500	-0.205489	0.123614	#028800	-0.400664	0.609715	#005759
CTGATTTGGTTAGC-1	-0.559641	0.771474	#6C004F	-0.167005	0.772663	#583B00	-0.532727	0.748455	#FF7FD1	-0.581072	0.756466	#15E18D	-0.295653	0.193803	#D70000	-0.191003	0.392104	#8C3CFF	-0.233976	0.723288	#00ACC7	-0.66087	0.579846	#E7A500	-0.315062	0.114367	#028800	-0.362901	0.624939	#005759
CTGATTTGTCCAGA-1	-0.35048	0.803029	#6C004F	0.0137434	0.812289	#583B00	-0.164545	0.804079	#FF7FD1	-0.414521	0.794452	#15E18D	-0.147989	0.219746	#D70000	0.0756253	0.467345	#8C3CFF	-0.165759	0.776474	#00ACC7	-0.0637681	0.648812	#E7A500	-0.167298	0.126837	#028800	-0.257586	0.667396	#005759
CTGATTTGTCCGAA-1	-0.268097	0.815457	#6C004F	-0.0625774	0.795557	#583B00	0.267727	0.869386	#FF7FD1	-0.224619	0.837764	#15E18D	-0.192658	0.211898	#D70000	0.207169	0.504465	#8C3CFF	-0.167067	0.775455	#00ACC7	0.185507	0.677603	#E7A500	-0.166293	0.126922	#028800	-0.257697	0.667351	#005759
CTGATTTGTTGAGC-1	-0.589814	0.766922	#6C004F	-0.0926552	0.788963	#583B00	0.0240909	0.832578	#FF7FD1	-0.317379	0.816607	#15E18D	-0.241078	0.203391	#D70000	-0.00685579	0.444069	#8C3CFF	-0.157571	0.782858	#00ACC7	-0.231884	0.629394	#E7A500	-0.196933	0.124336	#028800	-0.233223	0.677218	#005759
CTGCAGCTACTCTT-1	-0.578603	0.768614	#6C004F	-0.176974	0.770477	#583B00	-0.106364	0.812869	#FF7FD1	-0.360138	0.806855	#15E18D	-0.191131	0.212167	#D70000	0.0588244	0.462603	#8C3CFF	-0.172013	0.771598	#00ACC7	-0.246377	0.62772	#E7A500	-0.273856	0.117844	#028800	-0.275305	0.660253	#005759
CTGCAGCTCCGAAT-1	-0.523639	0.776906	#6C004F	-0.0390335	0.800719	#583B00	-0.157727	0.805109	#FF7FD1	-0.306219	0.819153	#15E18D	-0.0559644	0.235914	#D70000	0.017478	0.450936	#8C3CFF	-0.183198	0.762878	#00ACC7	-0.292754	0.622364	#E7A500	-0.209509	0.123275	#028800	-0.247619	0.671414	#005759
CTGCAGCTCTGGAT-1	-0.304676	0.809939	#6C004F	-0.202884	0.764797	#583B00	-0.432727	0.763563	#FF7FD1	-0.263538	0.828887	#15E18D	-0.145582	0.220169	#D70000	-0.00409796	0.444847	#8C3CFF	-0.167184	0.775363	#00ACC7	-0.173913	0.63609	#E7A500	-0.195903	0.124423	#028800	-0.320487	0.642038	#005759
CTGCAGCTGAGCAG-1	-0.285138	0.812887	#6C004F	-0.0996958	0.787419	#583B00	-0.344545	0.776885	#FF7FD1	-0.349777	0.809218	#15E18D	-0.268435	0.198585	#D70000	-0.141256	0.406142	#8C3CFF	-0.237887	0.720238	#00ACC7	-0.211594	0.631738	#E7A500	-0.326118	0.113434	#028800	-0.344408	0.632394	#005759
CTGCAGCTGCGAAG-1	-0.3164	0.80817	#6C004F	-0.236454	0.757437	#583B00	-0.366364	0.773589	#FF7FD1	-0.503286	0.774207	#15E18D	-0.177938	0.214484	#D70000	-0.178977	0.395497	#8C3CFF	-0.178959	0.766182	#00ACC7	-0.307246	0.62069	#E7A500	-0.276872	0.11759	#028800	-0.332447	0.637216	#005759
CTGCAGCTTCCTAT-1	-0.477835	0.783816	#6C004F	-0.136983	0.779245	#583B00	-0.505455	0.752575	#FF7FD1	-0.483853	0.778639	#15E18D	-0.205249	0.209686	#D70000	-0.189183	0.392617	#8C3CFF	-0.204217	0.74649	#00ACC7	-0.304348	0.621024	#E7A500	-0.348744	0.111524	#028800	-0.392137	0.613152	#005759
CTGCAGCTTGCCCT-1	-0.363037	0.801135	#6C004F	-0.138279	0.77896	#583B00	-0.614545	0.736094	#FF7FD1	-0.732751	0.721872	#15E18D	-0.275471	0.197349	#D70000	-0.229493	0.381242	#8C3CFF	-0.21421	0.738698	#00ACC7	-0.881159	0.554402	#E7A500	-0.353228	0.111146	#028800	-0.449502	0.590026	#005759
CTGCAGCTTTTCTG-1	-0.165599	0.83092	#6C004F	0.0183057	0.81329	#583B00	-0.262727	0.789246	#FF7FD1	-0.255032	0.830827	#15E18D	-0.104106	0.227456	#D70000	-0.0568283	0.429967	#8C3CFF	-0.134486	0.800857	#00ACC7	-0.191304	0.634081	#E7A500	-0.220075	0.122383	#028800	-0.2732	0.661101	#005759
CTGCCAACAGATCC-1	-0.299616	0.810702	#6C004F	-0.154557	0.775392	#583B00	-0.422727	0.765073	#FF7FD1	-0.430578	0.79079	#15E18D	-0.177985	0.214476	#D70000	-0.191102	0.392076	#8C3CFF	-0.178687	0.766395	#00ACC7	-0.214493	0.631403	#E7A500	-0.277877	0.117505	#028800	-0.362901	0.624939	#005759
CTGCCAACATACCG-1	-0.212684	0.823817	#6C004F	0.0292892	0.815698	#583B00	-0.0272727	0.824818	#FF7FD1	-0.123405	0.860848	#15E18D	-0.234875	0.204481	#D70000	-0.15082	0.403443	#8C3CFF	-0.103804	0.824778	#00ACC7	-0.130435	0.641111	#E7A500	-0.216055	0.122722	#028800	-0.139313	0.715077	#005759
CTGCCAACCACTGA-1	-0.00928892	0.854502	#6C004F	-0.118058	0.783394	#583B00	-0.0863636	0.815891	#FF7FD1	-0.330189	0.813686	#15E18D	-0.173448	0.215273	#D70000	0.0719294	0.466302	#8C3CFF	-0.162342	0.779138	#00ACC7	-0.191304	0.634081	#E7A500	-0.139132	0.129214	#028800	-0.238981	0.674896	#005759
CTGCCAACCATACG-1	-0.76925	0.739852	#6C004F	-0.345162	0.733604	#583B00	-0.478182	0.756696	#FF7FD1	-0.47594	0.780444	#15E18D	-0.358098	0.182832	#D70000	-0.0649184	0.427684	#8C3CFF	-0.267165	0.697412	#00ACC7	-0.388406	0.611316	#E7A500	-0.409535	0.106394	#028800	-0.497342	0.57074	#005759
CTGCCAACTTTCAC-1	-0.105637	0.839966	#6C004F	0.0503548	0.820316	#583B00	-0.150455	0.806208	#FF7FD1	-0.30542	0.819335	#15E18D	-0.141647	0.22086	#D70000	-0.0372695	0.435486	#8C3CFF	-0.121008	0.811365	#00ACC7	-0.121739	0.642116	#E7A500	-0.163304	0.127174	#028800	-0.208306	0.687263	#005759
CTGCGACTACGGAG-1	-0.42729	0.791441	#6C004F	-0.256449	0.753053	#583B00	-0.393636	0.769468	#FF7FD1	-0.520271	0.770333	#15E18D	-0.202379	0.21019	#D70000	-0.112316	0.414309	#8C3CFF	-0.142463	0.794637	#00ACC7	-0.333333	0.617677	#E7A500	-0.21657	0.122679	#028800	-0.329236	0.638511	#005759
CTGCGACTAGAGGC-1	-0.431198	0.790852	#6C004F	-0.0119973	0.806646	#583B00	0.0222727	0.832303	#FF7FD1	-0.349339	0.809318	#15E18D	-0.218303	0.207393	#D70000	0.362376	0.548264	#8C3CFF	-0.168215	0.774559	#00ACC7	0.104348	0.668229	#E7A500	-0.0873341	0.133585	#028800	-0.275526	0.660163	#005759
CTGCGACTATGTCG-1	-0.555862	0.772045	#6C004F	-0.241692	0.756289	#583B00	-0.171364	0.803049	#FF7FD1	-0.688703	0.731918	#15E18D	-0.330186	0.187736	#D70000	-0.0911848	0.420272	#8C3CFF	-0.263966	0.699906	#00ACC7	-0.249275	0.627385	#E7A500	-0.412009	0.106185	#028800	-0.55227	0.548596	#005759
CTGCGACTGGAGGT-1	-0.262524	0.816298	#6C004F	-0.0697308	0.793989	#583B00	0.177727	0.855789	#FF7FD1	-0.267558	0.82797	#15E18D	-0.0953108	0.229001	#D70000	0.0775438	0.467886	#8C3CFF	-0.19063	0.757083	#00ACC7	-0.344928	0.616337	#E7A500	-0.0878753	0.13354	#028800	-0.243854	0.672932	#005759
CTGCGACTGTCTGA-1-1	-0.430685	0.790929	#6C004F	-0.183114	0.769131	#583B00	-0.255	0.790413	#FF7FD1	-0.362045	0.80642	#15E18D	-0.186687	0.212947	#D70000	0.0118213	0.449339	#8C3CFF	-0.133182	0.801873	#00ACC7	-0.17971	0.63542	#E7A500	-0.210514	0.12319	#028800	-0.405316	0.60784	#005759
CTGCGACTTTAGGC-1	-0.557271	0.771832	#6C004F	-0.213698	0.762426	#583B00	-0.505455	0.752575	#FF7FD1	-0.436944	0.789338	#15E18D	-0.17604	0.214818	#D70000	-0.147992	0.404241	#8C3CFF	-0.172873	0.770928	#00ACC7	-0.446377	0.60462	#E7A500	-0.113001	0.131419	#028800	-0.261351	0.665878	#005759
CTGCGACTTTTGCT-1	-0.515311	0.778162	#6C004F	-0.0596485	0.796199	#583B00	-0.305455	0.782791	#FF7FD1	-0.357226	0.80752	#15E18D	-0.0998472	0.228204	#D70000	0.0203205	0.451738	#8C3CFF	-0.145079	0.792598	#00ACC7	0.00289855	0.656512	#E7A500	-0.238655	0.120815	#028800	-0.387708	0.614938	#005759
CTGGAAACCTTGAG-1	-0.31467	0.808431	#6C004F	-0.081897	0.791321	#583B00	-0.366818	0.77352	#FF7FD1	-0.318384	0.816378	#15E18D	-0.126927	0.223447	#D70000	-0.182772	0.394426	#8C3CFF	-0.159571	0.781299	#00ACC7	-0.457971	0.603281	#E7A500	-0.21005	0.123229	#028800	-0.305537	0.648065	#005759
CTGGAAACGGACGA-1-1	0.0344651	0.861103	#6C004F	-0.0541286	0.797409	#583B00	0.0559091	0.837385	#FF7FD1	-0.131137	0.859084	#15E18D	-0.121511	0.224398	#D70000	-0.00528996	0.444511	#8C3CFF	-0.119487	0.812551	#00ACC7	0.0144928	0.657851	#E7A500	-0.113542	0.131373	#028800	-0.19845	0.691236	#005759
CTGGAAACGGCATT-1	-0.49116	0.781806	#6C004F	-0.155683	0.775145	#583B00	-0.387273	0.77043	#FF7FD1	-0.471791	0.78139	#15E18D	-0.159515	0.217721	#D70000	-0.155483	0.402127	#8C3CFF	-0.216051	0.737263	#00ACC7	-0.466667	0.602277	#E7A500	-0.286922	0.116742	#028800	-0.365781	0.623778	#005759
CTGGAAACGGTCTA-1	-0.389238	0.797182	#6C004F	-0.103639	0.786555	#583B00	-0.297727	0.783958	#FF7FD1	-0.384649	0.801265	#15E18D	-0.18752	0.212801	#D70000	-0.157302	0.401614	#8C3CFF	-0.209478	0.742388	#00ACC7	-0.084058	0.646468	#E7A500	-0.268342	0.11831	#028800	-0.326246	0.639716	#005759
CTGGAAACGTTACG-1	-0.212684	0.823817	#6C004F	-0.0970486	0.788	#583B00	-0.43	0.763975	#FF7FD1	-0.439573	0.788738	#15E18D	-0.216405	0.207726	#D70000	-0.159348	0.401037	#8C3CFF	-0.182158	0.763688	#00ACC7	-0.53913	0.593907	#E7A500	-0.207499	0.123444	#028800	-0.306312	0.647752	#005759
CTGGAAACTCGCAA-1	-0.110634	0.839213	#6C004F	0.0556494	0.821477	#583B00	0.0472727	0.83608	#FF7FD1	-0.317946	0.816478	#15E18D	-0.094385	0.229164	#D70000	0.259758	0.519306	#8C3CFF	-0.108797	0.820886	#00ACC7	-0.17971	0.63542	#E7A500	-0.135137	0.129551	#028800	-0.137763	0.715702	#005759
CTGGAAACTCTATC-1	-0.455862	0.787131	#6C004F	0.10178	0.83159	#583B00	-0.285	0.785881	#FF7FD1	-0.384649	0.801265	#15E18D	-0.165625	0.216648	#D70000	-0.137687	0.407149	#8C3CFF	-0.149799	0.788917	#00ACC7	-0.197101	0.633411	#E7A500	-0.183378	0.12548	#028800	-0.234773	0.676593	#005759
CTGGAAACTGTCCC-1	-0.413389	0.793538	#6C004F	-0.247043	0.755115	#583B00	0.00636364	0.8299	#FF7FD1	-0.441455	0.788309	#15E18D	-0.253576	0.201196	#D70000	0.171747	0.49447	#8C3CFF	-0.182879	0.763126	#00ACC7	-0.182609	0.635085	#E7A500	-0.321582	0.113817	#028800	-0.290587	0.654092	#005759
CTGGATGAACCTAG-1	-0.44401	0.788919	#6C004F	-0.166216	0.772836	#583B00	-0.172727	0.802843	#FF7FD1	-0.373773	0.803746	#15E18D	-0.102254	0.227781	#D70000	-0.08605	0.421721	#8C3CFF	-0.0714326	0.850017	#00ACC7	-0.333333	0.617677	#E7A500	-0.173354	0.126326	#028800	-0.147951	0.711594	#005759
CTGGATGACAATCG-1	-0.660026	0.75633	#6C004F	-0.317281	0.739717	#583B00	-0.439091	0.762601	#FF7FD1	-0.521328	0.770092	#15E18D	-0.277276	0.197032	#D70000	-0.238817	0.378611	#8C3CFF	-0.293005	0.677265	#00ACC7	-0.411594	0.608637	#E7A500	-0.376859	0.109152	#028800	-0.554707	0.547614	#005759
CTGGATGAGAACCT-1	-0.615054	0.763115	#6C004F	-0.0987946	0.787617	#583B00	-0.615909	0.735888	#FF7FD1	-0.638444	0.743381	#15E18D	-0.262278	0.199667	#D70000	-0.248409	0.375904	#8C3CFF	-0.20443	0.746323	#00ACC7	-0.481159	0.600603	#E7A500	-0.282386	0.117124	#028800	-0.435437	0.595696	#005759
CTGGATGAGACGAG-1	-0.423447	0.792021	#6C004F	-0.234201	0.757931	#583B00	-0.392727	0.769606	#FF7FD1	-0.542308	0.765307	#15E18D	-0.289497	0.194885	#D70000	-0.180712	0.395008	#8C3CFF	-0.204816	0.746023	#00ACC7	-0.397101	0.610311	#E7A500	-0.276846	0.117592	#028800	-0.418937	0.602348	#005759
CTGGATGAGCGTTA-1	-0.34337	0.804102	#6C004F	-0.135857	0.779491	#583B00	-0.296364	0.784164	#FF7FD1	-0.521972	0.769945	#15E18D	-0.330787	0.18763	#D70000	0.0664701	0.464761	#8C3CFF	-0.237238	0.720745	#00ACC7	-0.101449	0.644459	#E7A500	-0.298956	0.115726	#028800	-0.411406	0.605384	#005759
CTGGATGAGTTCGA-1	-0.254196	0.817555	#6C004F	-0.178833	0.77007	#583B00	-0.474545	0.757245	#FF7FD1	-0.446377	0.787186	#15E18D	-0.234042	0.204628	#D70000	-0.190234	0.392321	#8C3CFF	-0.215887	0.737391	#00ACC7	-0.165217	0.637094	#E7A500	-0.22711	0.121789	#028800	-0.291473	0.653735	#005759
CTGGATGAGTTGAC-1	-1.05285	0.697068	#6C004F	-0.260561	0.752152	#583B00	-0.554091	0.745227	#FF7FD1	-0.689708	0.731689	#15E18D	-0.187983	0.21272	#D70000	0.0958188	0.473043	#8C3CFF	-0.288242	0.680978	#00ACC7	-0.486957	0.599933	#E7A500	-0.367788	0.109917	#028800	-0.427907	0.598732	#005759
CTGGATGATGTGCA-1-1	-0.273735	0.814607	#6C004F	0.232736	0.860301	#583B00	0.221818	0.86245	#FF7FD1	-0.163071	0.851801	#15E18D	-0.0673055	0.233922	#D70000	0.119814	0.479814	#8C3CFF	-0.110863	0.819274	#00ACC7	0.231884	0.682959	#E7A500	-0.182373	0.125565	#028800	-0.185604	0.696415	#005759
CTGGATGATTCTCA-1	-0.448687	0.788213	#6C004F	-0.30579	0.742236	#583B00	-0.549091	0.745983	#FF7FD1	-0.416506	0.793999	#15E18D	-0.21659	0.207694	#D70000	-0.185487	0.39366	#8C3CFF	-0.236416	0.721385	#00ACC7	-0.55942	0.591563	#E7A500	-0.228605	0.121663	#028800	-0.320266	0.642127	#005759
CTGGCACTCTACGA-1	-0.604484	0.764709	#6C004F	-0.125831	0.78169	#583B00	-0.529545	0.748936	#FF7FD1	-0.44246	0.78808	#15E18D	-0.257048	0.200586	#D70000	-0.16188	0.400322	#8C3CFF	-0.217036	0.736495	#00ACC7	-0.171014	0.636425	#E7A500	-0.305012	0.115215	#028800	-0.386047	0.615608	#005759
CTGGCACTGACGAG-1	-0.572518	0.769532	#6C004F	-0.235609	0.757622	#583B00	-0.637273	0.73266	#FF7FD1	-0.604861	0.75104	#15E18D	-0.202564	0.210158	#D70000	-0.238034	0.378832	#8C3CFF	-0.189226	0.758178	#00ACC7	-0.669565	0.578842	#E7A500	-0.325113	0.113519	#028800	-0.38959	0.614179	#005759
CTGGCACTTTGGCA-1	-0.244523	0.819014	#6C004F	0.114397	0.834356	#583B00	0.303182	0.874742	#FF7FD1	-0.0720379	0.872563	#15E18D	-0.0548535	0.236109	#D70000	0.158233	0.490656	#8C3CFF	-0.0915252	0.834352	#00ACC7	0.0695652	0.664212	#E7A500	-0.0567195	0.136169	#028800	-0.0571429	0.748203	#005759
CTGTAACTAGAACA-1-1	-0.286611	0.812664	#6C004F	-0.0946266	0.788531	#583B00	0.0418182	0.835256	#FF7FD1	-0.217531	0.83938	#15E18D	-0.14535	0.22021	#D70000	0.0334114	0.455432	#8C3CFF	-0.1479	0.790398	#00ACC7	-0.0202899	0.653833	#E7A500	-0.137122	0.129384	#028800	-0.247287	0.671548	#005759
CTGTAACTAGGCGA-1	-0.354388	0.802439	#6C004F	0.0626338	0.823008	#583B00	-0.0413636	0.822689	#FF7FD1	-0.223717	0.837969	#15E18D	-0.153127	0.218844	#D70000	0.0154044	0.450351	#8C3CFF	-0.168366	0.774441	#00ACC7	0.110145	0.668899	#E7A500	-0.155753	0.127811	#028800	-0.159579	0.706907	#005759
CTGTAACTATGTGC-1	-0.384305	0.797926	#6C004F	-0.220626	0.760907	#583B00	-0.52	0.750378	#FF7FD1	-0.68891	0.731871	#15E18D	-0.206268	0.209507	#D70000	-0.170351	0.397932	#8C3CFF	-0.209318	0.742512	#00ACC7	-0.426087	0.606964	#E7A500	-0.382399	0.108684	#028800	-0.519491	0.561811	#005759
CTGTAACTATTGGC-1	-0.404933	0.794814	#6C004F	-0.189704	0.767686	#583B00	-0.453636	0.760404	#FF7FD1	-0.420501	0.793088	#15E18D	-0.173587	0.215249	#D70000	-0.171458	0.397619	#8C3CFF	-0.164895	0.777148	#00ACC7	-0.275362	0.624372	#E7A500	-0.269836	0.118183	#028800	-0.396346	0.611456	#005759
CTGTAACTCACTAG-1	-0.458296	0.786764	#6C004F	-0.0326687	0.802114	#583B00	-0.468182	0.758206	#FF7FD1	-0.377819	0.802823	#15E18D	-0.205342	0.20967	#D70000	-0.208883	0.387058	#8C3CFF	-0.285296	0.683276	#00ACC7	-0.211594	0.631738	#E7A500	-0.351243	0.111313	#028800	-0.437431	0.594893	#005759
CTGTAACTCATACG-1	-0.229917	0.821217	#6C004F	-0.186775	0.768328	#583B00	-0.266818	0.788628	#FF7FD1	-0.330936	0.813515	#15E18D	-0.108226	0.226732	#D70000	-0.123771	0.411076	#8C3CFF	-0.113454	0.817254	#00ACC7	-0.15942	0.637764	#E7A500	-0.112563	0.131456	#028800	-0.212182	0.6857	#005759
CTGTAACTTTTACC-1	-0.200961	0.825586	#6C004F	0.0497353	0.82018	#583B00	0.115909	0.84645	#FF7FD1	-0.266734	0.828158	#15E18D	-0.137527	0.221584	#D70000	0.0108832	0.449075	#8C3CFF	-0.141218	0.795608	#00ACC7	-0.344928	0.616337	#E7A500	-0.218554	0.122511	#028800	-0.233998	0.676905	#005759
CTGTAACTTTTGCT-1	-0.286675	0.812655	#6C004F	-0.101217	0.787086	#583B00	-0.326818	0.779563	#FF7FD1	-0.307766	0.8188	#15E18D	-0.202379	0.21019	#D70000	-0.138597	0.406892	#8C3CFF	-0.12878	0.805305	#00ACC7	-0.255072	0.626716	#E7A500	-0.255766	0.119371	#028800	-0.31639	0.643689	#005759
CTGTATACACCGAT-1	-0.398847	0.795732	#6C004F	0.0953025	0.83017	#583B00	-0.139091	0.807925	#FF7FD1	-0.196912	0.844083	#15E18D	-0.139564	0.221226	#D70000	0.230974	0.511183	#8C3CFF	-0.215627	0.737594	#00ACC7	0.0724638	0.664546	#E7A500	-0.201417	0.123957	#028800	-0.385825	0.615697	#005759
CTGTATACTGACCA-1	-0.349071	0.803241	#6C004F	-0.247662	0.75498	#583B00	-0.731818	0.718377	#FF7FD1	-0.526869	0.768828	#15E18D	-0.252696	0.20135	#D70000	-0.217297	0.384684	#8C3CFF	-0.300178	0.671673	#00ACC7	-0.553623	0.592233	#E7A500	-0.300451	0.1156	#028800	-0.417386	0.602973	#005759
CTGTATACTTACCT-1	-0.25868	0.816878	#6C004F	-0.168976	0.772231	#583B00	-0.370455	0.772971	#FF7FD1	-0.27127	0.827124	#15E18D	-0.159515	0.217721	#D70000	-0.181735	0.394719	#8C3CFF	-0.194655	0.753945	#00ACC7	-0.171014	0.636425	#E7A500	-0.246205	0.120178	#028800	-0.406534	0.607349	#005759
CTGTGAGAAGAGAT-1	-0.374119	0.799463	#6C004F	-0.0713642	0.793631	#583B00	-0.373636	0.77249	#FF7FD1	-0.421222	0.792924	#15E18D	-0.157756	0.21803	#D70000	-0.150722	0.403471	#8C3CFF	-0.182766	0.763215	#00ACC7	-0.513043	0.59692	#E7A500	-0.23765	0.1209	#028800	-0.324585	0.640386	#005759
CTGTGAGACAACCA-1	-0.303395	0.810132	#6C004F	-0.16064	0.774058	#583B00	-0.335	0.778327	#FF7FD1	-0.385474	0.801077	#15E18D	-0.180392	0.214053	#D70000	-0.122706	0.411377	#8C3CFF	-0.139747	0.796755	#00ACC7	-0.42029	0.607633	#E7A500	-0.144182	0.128788	#028800	-0.271872	0.661637	#005759
CTGTGAGACTAGTG-1	-0.142665	0.83438	#6C004F	-0.104934	0.786271	#583B00	-0.276818	0.787117	#FF7FD1	-0.278538	0.825466	#15E18D	-0.190112	0.212345	#D70000	-0.178963	0.395501	#8C3CFF	-0.129434	0.804795	#00ACC7	-0.42029	0.607633	#E7A500	-0.257286	0.119243	#028800	-0.230897	0.678155	#005759
CTGTGAGACTTGGA-1	-0.195195	0.826455	#6C004F	-0.0546919	0.797286	#583B00	0.0304545	0.833539	#FF7FD1	-0.278822	0.825401	#15E18D	-0.105772	0.227163	#D70000	0.241864	0.514256	#8C3CFF	-0.111018	0.819153	#00ACC7	-0.121739	0.642116	#E7A500	-0.0999613	0.13252	#028800	-0.195238	0.692531	#005759
CTGTGAGAGCTAAC-1	-0.137604	0.835144	#6C004F	0.0158837	0.812759	#583B00	-0.174091	0.802637	#FF7FD1	-0.148457	0.855134	#15E18D	-0.186594	0.212964	#D70000	-0.0192766	0.440564	#8C3CFF	-0.136112	0.799589	#00ACC7	-0.362319	0.614329	#E7A500	-0.124056	0.130486	#028800	-0.221595	0.681905	#005759
CTGTGAGAGGGAGT-1	-0.360154	0.80157	#6C004F	-0.21888	0.76129	#583B00	-0.397273	0.768919	#FF7FD1	-0.394624	0.79899	#15E18D	-0.238485	0.203847	#D70000	-0.224957	0.382522	#8C3CFF	-0.235225	0.722314	#00ACC7	-0.350725	0.615668	#E7A500	-0.228605	0.121663	#028800	-0.348726	0.630653	#005759
CTGTGAGATAAGCC-1	-0.229468	0.821285	#6C004F	0.0100259	0.811474	#583B00	0.0495455	0.836424	#FF7FD1	-0.140287	0.856998	#15E18D	-0.0829977	0.231165	#D70000	-0.0399427	0.434732	#8C3CFF	-0.162774	0.778802	#00ACC7	0.478261	0.711416	#E7A500	-0.164798	0.127048	#028800	-0.260687	0.666146	#005759
CTTAAAGAAAGTAG-1-1	-0.37745	0.79896	#6C004F	-0.286471	0.746471	#583B00	-0.396818	0.768988	#FF7FD1	-0.349519	0.809277	#15E18D	-0.158589	0.217884	#D70000	-0.180853	0.394968	#8C3CFF	-0.187159	0.759789	#00ACC7	-0.284058	0.623368	#E7A500	-0.256771	0.119286	#028800	-0.26722	0.663512	#005759
CTTAAAGACCTTTA-1	-0.415567	0.79321	#6C004F	-0.270193	0.75004	#583B00	-0.473636	0.757382	#FF7FD1	-0.395448	0.798802	#15E18D	-0.0805444	0.231596	#D70000	-0.180783	0.394988	#8C3CFF	-0.199379	0.750262	#00ACC7	-0.278261	0.624037	#E7A500	-0.289447	0.116528	#028800	-0.33887	0.634627	#005759
CTTAAAGACTATTC-1	-0.167329	0.83066	#6C004F	0.0207277	0.813821	#583B00	0.158182	0.852836	#FF7FD1	-0.434212	0.789961	#15E18D	-0.200713	0.210483	#D70000	0.343572	0.542958	#8C3CFF	-0.175488	0.768889	#00ACC7	-0.0492754	0.650485	#E7A500	-0.164257	0.127093	#028800	-0.246179	0.671994	#005759
CTTAAAGACTTTAC-1	-0.273158	0.814694	#6C004F	0.0240509	0.814549	#583B00	-0.173182	0.802774	#FF7FD1	-0.303693	0.819729	#15E18D	-0.126881	0.223455	#D70000	0.0784113	0.468131	#8C3CFF	-0.108797	0.820886	#00ACC7	-0.301449	0.621359	#E7A500	-0.0949104	0.132946	#028800	-0.209081	0.68695	#005759
CTTAAAGAGCCCTT-1	-0.414414	0.793384	#6C004F	-0.222429	0.760512	#583B00	-0.367727	0.773383	#FF7FD1	-0.407433	0.796069	#15E18D	-0.220016	0.207092	#D70000	-0.0173158	0.441117	#8C3CFF	-0.190852	0.75691	#00ACC7	-0.452174	0.60395	#E7A500	-0.124546	0.130445	#028800	-0.307752	0.647172	#005759
CTTAAAGAGTTCTT-1	-0.361691	0.801338	#6C004F	-0.00270362	0.808684	#583B00	-0.0672727	0.818775	#FF7FD1	-0.363051	0.806191	#15E18D	-0.225293	0.206165	#D70000	0.296527	0.529682	#8C3CFF	-0.1176	0.814022	#00ACC7	-0.295652	0.622029	#E7A500	-0.22108	0.122298	#028800	-0.165449	0.70454	#005759
CTTAAAGATGCCAA-1	-0.5754	0.769097	#6C004F	-0.445646	0.711574	#583B00	-0.461818	0.759168	#FF7FD1	-0.678368	0.734275	#15E18D	-0.301903	0.192705	#D70000	-0.226636	0.382048	#8C3CFF	-0.266674	0.697794	#00ACC7	-0.524638	0.595581	#E7A500	-0.366293	0.110043	#028800	-0.490919	0.573329	#005759
CTTAAAGATGGCAT-1	-0.423959	0.791944	#6C004F	-0.0789118	0.791976	#583B00	-0.312727	0.781692	#FF7FD1	-0.330189	0.813686	#15E18D	-0.158589	0.217884	#D70000	-0.179901	0.395237	#8C3CFF	-0.186124	0.760596	#00ACC7	-0.246377	0.62772	#E7A500	-0.249246	0.119921	#028800	-0.286379	0.655788	#005759
CTTAAAGATGTGGT-1	-0.297886	0.810963	#6C004F	0.0741805	0.825539	#583B00	-0.0231818	0.825436	#FF7FD1	-0.186757	0.846399	#15E18D	-0.199787	0.210646	#D70000	-0.0539435	0.430781	#8C3CFF	-0.140568	0.796114	#00ACC7	0.217391	0.681286	#E7A500	-0.181858	0.125608	#028800	-0.306091	0.647841	#005759
CTTAAAGATTAGGC-1	-0.606726	0.764371	#6C004F	-0.185029	0.768711	#583B00	-0.625	0.734514	#FF7FD1	-0.738653	0.720526	#15E18D	-0.23955	0.20366	#D70000	-0.264272	0.371427	#8C3CFF	-0.293277	0.677053	#00ACC7	-0.684058	0.577168	#E7A500	-0.359284	0.110635	#028800	-0.4866	0.57507	#005759
CTTAACACCGTGTA-1	-0.737284	0.744675	#6C004F	-0.403008	0.720922	#583B00	-0.737273	0.717553	#FF7FD1	-0.717415	0.72537	#15E18D	-0.189511	0.212451	#D70000	-0.249221	0.375675	#8C3CFF	-0.232295	0.724598	#00ACC7	-0.675362	0.578172	#E7A500	-0.25976	0.119034	#028800	-0.309856	0.646323	#005759
CTTAACACTGTTTC-1	-0.30237	0.810287	#6C004F	-0.0355976	0.801472	#583B00	0.370455	0.884906	#FF7FD1	-0.410603	0.795346	#15E18D	-0.170902	0.215721	#D70000	0.462025	0.576384	#8C3CFF	-0.199924	0.749837	#00ACC7	0.165217	0.675259	#E7A500	-0.203969	0.123742	#028800	-0.271872	0.661637	#005759
CTTAACACTTCCCG-1	-0.211787	0.823952	#6C004F	0.125437	0.836777	#583B00	0.105909	0.844939	#FF7FD1	-0.401686	0.797379	#15E18D	-0.143082	0.220608	#D70000	0.510164	0.589969	#8C3CFF	-0.261577	0.701769	#00ACC7	0.318841	0.693003	#E7A500	-0.209432	0.123281	#028800	-0.38361	0.61659	#005759
CTTAAGCTCTCCCA-1	-0.201345	0.825528	#6C004F	-0.0849949	0.790642	#583B00	-0.169091	0.803392	#FF7FD1	-0.227635	0.837076	#15E18D	-0.0643892	0.234434	#D70000	-0.103091	0.416912	#8C3CFF	-0.136372	0.799386	#00ACC7	0	0.656177	#E7A500	-0.126118	0.130312	#028800	-0.249391	0.6707	#005759
CTTAAGCTTCTATC-1	-0.286483	0.812684	#6C004F	-0.114284	0.784221	#583B00	-0.255	0.790413	#FF7FD1	-0.261682	0.829311	#15E18D	-0.0739712	0.23275	#D70000	-0.0693055	0.426446	#8C3CFF	-0.0905907	0.83508	#00ACC7	-0.2	0.633077	#E7A500	-0.110037	0.131669	#028800	-0.147619	0.711728	#005759
CTTACAACAAAACG-1	-0.185778	0.827876	#6C004F	-0.0256844	0.803645	#583B00	-0.0140909	0.82681	#FF7FD1	-0.214	0.840186	#15E18D	-0.118132	0.224992	#D70000	0.187455	0.498902	#8C3CFF	-0.100651	0.827236	#00ACC7	-0.0492754	0.650485	#E7A500	-0.162788	0.127217	#028800	-0.19247	0.693647	#005759
CTTACAACAAGGCG-1	-0.0579757	0.847157	#6C004F	0.129379	0.837641	#583B00	0.149091	0.851463	#FF7FD1	-0.240779	0.834078	#15E18D	-0.165533	0.216664	#D70000	0.126352	0.48166	#8C3CFF	-0.105376	0.823553	#00ACC7	0.0376812	0.660529	#E7A500	-0.106971	0.131928	#028800	-0.0978959	0.731774	#005759
CTTACAACGGAACG-1	-0.37066	0.799985	#6C004F	-0.234989	0.757758	#583B00	0.321364	0.877489	#FF7FD1	-0.364597	0.805838	#15E18D	-0.175207	0.214964	#D70000	0.274937	0.523589	#8C3CFF	-0.156913	0.783371	#00ACC7	-0.353623	0.615333	#E7A500	-0.180363	0.125734	#028800	-0.180509	0.698469	#005759
CTTACAACTCTTCA-1	-0.170596	0.830167	#6C004F	-0.0854455	0.790543	#583B00	-0.229091	0.794328	#FF7FD1	-0.247326	0.832585	#15E18D	-0.150442	0.219315	#D70000	-0.108663	0.41534	#8C3CFF	-0.115144	0.815937	#00ACC7	-0.0463768	0.65082	#E7A500	-0.143693	0.128829	#028800	-0.164895	0.704764	#005759
CTTACAACTGCTCC-1	-0.555734	0.772064	#6C004F	-0.346851	0.733234	#583B00	-0.637727	0.732592	#FF7FD1	-0.588056	0.754873	#15E18D	-0.283479	0.195942	#D70000	-0.30741	0.359254	#8C3CFF	-0.241371	0.717522	#00ACC7	-0.605797	0.586207	#E7A500	-0.390955	0.107962	#028800	-0.4732	0.580472	#005759
CTTACATGACCTGA-1	-0.679628	0.753373	#6C004F	-0.273403	0.749336	#583B00	-0.627727	0.734102	#FF7FD1	-0.740638	0.720073	#15E18D	-0.25552	0.200854	#D70000	-0.216247	0.38498	#8C3CFF	-0.267546	0.697114	#00ACC7	-0.994203	0.541346	#E7A500	-0.326582	0.113395	#028800	-0.558804	0.545962	#005759
CTTACATGCGCCTT-1	-0.448623	0.788223	#6C004F	-0.348541	0.732863	#583B00	-0.505	0.752644	#FF7FD1	-0.472512	0.781226	#15E18D	-0.214785	0.208011	#D70000	-0.183597	0.394194	#8C3CFF	-0.214152	0.738744	#00ACC7	-0.515942	0.596585	#E7A500	-0.324623	0.11356	#028800	-0.393023	0.612795	#005759
CTTACATGCTTCGC-1	-0.324215	0.806991	#6C004F	-0.196125	0.766279	#583B00	-0.411818	0.766722	#FF7FD1	-0.358875	0.807143	#15E18D	-0.191825	0.212045	#D70000	-0.16772	0.398674	#8C3CFF	-0.220063	0.734135	#00ACC7	-0.217391	0.631068	#E7A500	-0.273367	0.117886	#028800	-0.344629	0.632305	#005759
CTTACATGGATGAA-1	-0.0836643	0.843281	#6C004F	-0.0483835	0.798669	#583B00	-0.01	0.827428	#FF7FD1	-0.133869	0.858461	#15E18D	-0.0230986	0.241688	#D70000	0.0284247	0.454025	#8C3CFF	-0.0477475	0.868483	#00ACC7	0.0492754	0.661868	#E7A500	-0.0778766	0.134383	#028800	-0.140089	0.714764	#005759
CTTACATGGCGTTA-1	-0.0238949	0.852298	#6C004F	-0.049172	0.798496	#583B00	-0.261364	0.789452	#FF7FD1	-0.152452	0.854223	#15E18D	-0.166366	0.216518	#D70000	-0.1631	0.399978	#8C3CFF	-0.133668	0.801494	#00ACC7	-0.084058	0.646468	#E7A500	-0.193454	0.124629	#028800	-0.188704	0.695165	#005759
CTTACATGGGGTGA-1	-0.228251	0.821469	#6C004F	-0.10116	0.787098	#583B00	0.0254545	0.832784	#FF7FD1	-0.249594	0.832068	#15E18D	-0.0916539	0.229644	#D70000	0.271001	0.522479	#8C3CFF	-0.0772387	0.84549	#00ACC7	-0.147826	0.639103	#E7A500	-0.146218	0.128616	#028800	-0.172425	0.701728	#005759
CTTACATGTCCGAA-1-1	-0.501217	0.780288	#6C004F	-0.117495	0.783517	#583B00	-0.0681818	0.818638	#FF7FD1	-0.264466	0.828676	#15E18D	-0.167338	0.216347	#D70000	-0.111336	0.414585	#8C3CFF	-0.168261	0.774523	#00ACC7	0.0724638	0.664546	#E7A500	-0.147198	0.128533	#028800	-0.23876	0.674985	#005759
CTTACTGAACACGT-1	-0.217233	0.823131	#6C004F	-0.0225865	0.804324	#583B00	-0.341818	0.777297	#FF7FD1	-0.308126	0.818718	#15E18D	-0.190205	0.212329	#D70000	0.0494012	0.459944	#8C3CFF	-0.216214	0.737136	#00ACC7	-0.217391	0.631068	#E7A500	-0.214534	0.122851	#028800	-0.304208	0.6486	#005759
CTTACTGAACAGTC-1	-0.298334	0.810896	#6C004F	-0.0359919	0.801386	#583B00	-0.0472727	0.821796	#FF7FD1	-0.259569	0.829793	#15E18D	-0.122483	0.224227	#D70000	0.000394984	0.446115	#8C3CFF	-0.12699	0.806701	#00ACC7	-0.2	0.633077	#E7A500	-0.20853	0.123357	#028800	-0.172093	0.701862	#005759
CTTACTGAACCAAC-1	-0.501794	0.780201	#6C004F	-0.21184	0.762833	#583B00	-0.489545	0.754979	#FF7FD1	-0.443929	0.787745	#15E18D	-0.202333	0.210198	#D70000	-0.0878839	0.421203	#8C3CFF	-0.163642	0.778125	#00ACC7	-0.37971	0.61232	#E7A500	-0.21858	0.122509	#028800	-0.335437	0.636011	#005759
CTTACTGACAGTCA-1	-0.726906	0.746241	#6C004F	-0.0593669	0.796261	#583B00	-0.0545455	0.820698	#FF7FD1	-0.665713	0.737162	#15E18D	-0.145396	0.220202	#D70000	-0.0702789	0.426171	#8C3CFF	-0.326696	0.650997	#00ACC7	-0.455072	0.603616	#E7A500	-0.300348	0.115609	#028800	-0.570543	0.54123	#005759
CTTACTGAGAGGAC-1	-0.484497	0.782811	#6C004F	-0.21888	0.76129	#583B00	-0.412273	0.766653	#FF7FD1	-0.514266	0.771703	#15E18D	-0.213998	0.208149	#D70000	-0.214582	0.38545	#8C3CFF	-0.235599	0.722023	#00ACC7	-0.223188	0.630398	#E7A500	-0.320603	0.113899	#028800	-0.393466	0.612617	#005759
CTTACTGAGAGGCA-1	-0.137092	0.835221	#6C004F	-0.0183057	0.805263	#583B00	-0.162273	0.804422	#FF7FD1	-0.287791	0.823356	#15E18D	-0.249873	0.201846	#D70000	0.0146215	0.45013	#8C3CFF	-0.193133	0.755132	#00ACC7	-0.246377	0.62772	#E7A500	-0.109496	0.131715	#028800	-0.253267	0.669137	#005759
CTTACTGAGGATCT-1	-0.487764	0.782318	#6C004F	-0.0335136	0.801929	#583B00	0.511364	0.906194	#FF7FD1	-0.595531	0.753168	#15E18D	-0.307087	0.191794	#D70000	0.725162	0.65064	#8C3CFF	-0.282485	0.685467	#00ACC7	0.115942	0.669568	#E7A500	0.164309	0.154822	#028800	-0.300997	0.649895	#005759
CTTACTGAGTTGTG-1	-0.1959	0.826349	#6C004F	0.0568886	0.821748	#583B00	-0.241818	0.792405	#FF7FD1	-0.361504	0.806544	#15E18D	-0.159469	0.217729	#D70000	-0.112274	0.41432	#8C3CFF	-0.133131	0.801913	#00ACC7	-0.0985507	0.644794	#E7A500	-0.207499	0.123444	#028800	-0.292691	0.653243	#005759
CTTACTGAGTTTCT-1	-0.299488	0.810722	#6C004F	-0.154782	0.775342	#583B00	-0.348636	0.776267	#FF7FD1	-0.216372	0.839645	#15E18D	-0.178633	0.214362	#D70000	-0.131177	0.408986	#8C3CFF	-0.128017	0.8059	#00ACC7	-0.278261	0.624037	#E7A500	-0.194459	0.124545	#028800	-0.235327	0.676369	#005759
CTTACTGATTGGTG-1-1	-0.452466	0.787643	#6C004F	-0.246423	0.755251	#583B00	-0.450455	0.760884	#FF7FD1	-0.434496	0.789896	#15E18D	-0.191733	0.212061	#D70000	-0.143414	0.405533	#8C3CFF	-0.169448	0.773598	#00ACC7	-0.295652	0.622029	#E7A500	0.0584203	0.145886	#028800	-0.272647	0.661324	#005759
CTTAGACTACAGTC-1	-0.656182	0.75691	#6C004F	-0.242255	0.756165	#583B00	-0.871364	0.697294	#FF7FD1	-0.69824	0.729743	#15E18D	-0.2564	0.200699	#D70000	-0.300773	0.361127	#8C3CFF	-0.311534	0.662819	#00ACC7	-0.428986	0.606629	#E7A500	-0.236593	0.120989	#028800	-0.456257	0.587303	#005759
CTTAGACTACGGGA-1	-0.678475	0.753547	#6C004F	-0.225639	0.759808	#583B00	-0.797727	0.708419	#FF7FD1	-0.583701	0.755867	#15E18D	-0.223719	0.206441	#D70000	-0.252049	0.374877	#8C3CFF	-0.252929	0.708511	#00ACC7	-0.797101	0.564111	#E7A500	-0.320062	0.113945	#028800	-0.441196	0.593375	#005759
CTTAGACTAGAGAT-1	-0.240679	0.819594	#6C004F	-0.0441591	0.799595	#583B00	-0.171364	0.803049	#FF7FD1	-0.278538	0.825466	#15E18D	-0.171643	0.21559	#D70000	-0.0935688	0.419599	#8C3CFF	-0.172001	0.771608	#00ACC7	-0.150725	0.638768	#E7A500	-0.171318	0.126498	#028800	-0.277298	0.659449	#005759
CTTAGACTGACGTT-1	-0.307431	0.809523	#6C004F	-0.121381	0.782665	#583B00	-0.285909	0.785744	#FF7FD1	-0.387819	0.800542	#15E18D	-0.271814	0.197991	#D70000	-0.140388	0.406387	#8C3CFF	-0.179722	0.765587	#00ACC7	-0.17971	0.63542	#E7A500	-0.258266	0.11916	#028800	-0.40897	0.606366	#005759
CTTAGACTTAGAGA-1	-0.42114	0.792369	#6C004F	-0.205982	0.764118	#583B00	-0.407273	0.767408	#FF7FD1	-0.441661	0.788262	#15E18D	-0.13924	0.221283	#D70000	-0.176233	0.396272	#8C3CFF	-0.177706	0.767159	#00ACC7	-0.266667	0.625377	#E7A500	-0.192939	0.124673	#028800	-0.299114	0.650654	#005759
CTTAGACTTTATCC-1-1	-0.158744	0.831955	#6C004F	-0.011941	0.806658	#583B00	-0.156818	0.805247	#FF7FD1	-0.187788	0.846164	#15E18D	-0.0898023	0.229969	#D70000	0.00306818	0.446869	#8C3CFF	-0.0867926	0.838041	#00ACC7	-0.211594	0.631738	#E7A500	-0.0879268	0.133535	#028800	-0.119712	0.722979	#005759
CTTAGACTTTCCAT-1	0.0125561	0.857797	#6C004F	0.11665	0.83485	#583B00	0.315455	0.876597	#FF7FD1	-0.286708	0.823603	#15E18D	-0.149748	0.219437	#D70000	0.422442	0.565214	#8C3CFF	-0.145892	0.791964	#00ACC7	0.327536	0.694007	#E7A500	-0.090375	0.133329	#028800	-0.165891	0.704362	#005759
CTTAGGGAAACGAA-1	-0.35868	0.801792	#6C004F	0.058353	0.822069	#583B00	-0.188636	0.80044	#FF7FD1	-0.68561	0.732624	#15E18D	-0.365273	0.181571	#D70000	0.14936	0.488152	#8C3CFF	-0.283086	0.684999	#00ACC7	-0.0144928	0.654503	#E7A500	-0.296379	0.115943	#028800	-0.505537	0.567436	#005759
CTTAGGGAAGAGTA-1	-0.694811	0.751082	#6C004F	-0.0359919	0.801386	#583B00	-0.663182	0.728746	#FF7FD1	-0.788835	0.709081	#15E18D	-0.184465	0.213338	#D70000	-0.258475	0.373064	#8C3CFF	-0.281556	0.686191	#00ACC7	-0.365217	0.613994	#E7A500	-0.370313	0.109704	#028800	-0.644408	0.511451	#005759
CTTAGGGAATGTCG-1	-0.00909673	0.854531	#6C004F	-0.000337952	0.809202	#583B00	0.0168182	0.831479	#FF7FD1	-0.0689708	0.873263	#15E18D	-0.0168958	0.242778	#D70000	0.0753714	0.467273	#8C3CFF	-0.0681085	0.852609	#00ACC7	-0.057971	0.649481	#E7A500	-0.0125242	0.139899	#028800	-0.0675526	0.744006	#005759
CTTAGGGAGGTTTG-1	-0.180846	0.82862	#6C004F	-0.143123	0.777899	#583B00	-0.246818	0.791649	#FF7FD1	-0.495657	0.775947	#15E18D	-0.0990603	0.228343	#D70000	-0.0783761	0.423886	#8C3CFF	-0.237615	0.720451	#00ACC7	-0.318841	0.619351	#E7A500	-0.180801	0.125697	#028800	-0.362237	0.625206	#005759
CTTAGGGAGTCTGA-1	-0.530429	0.775881	#6C004F	-0.138391	0.778936	#583B00	-0.378636	0.771735	#FF7FD1	-0.442924	0.787974	#15E18D	-0.194649	0.211548	#D70000	-0.172298	0.397382	#8C3CFF	-0.192647	0.755511	#00ACC7	-0.243478	0.628055	#E7A500	-0.211519	0.123105	#028800	-0.360576	0.625876	#005759
CTTAGGGATAACCG-1	-0.287828	0.812481	#6C004F	-0.247888	0.75493	#583B00	-0.439545	0.762533	#FF7FD1	-0.537694	0.766359	#15E18D	-0.239319	0.2037	#D70000	-0.2278	0.38172	#8C3CFF	-0.218218	0.735573	#00ACC7	-0.22029	0.630733	#E7A500	-0.289447	0.116528	#028800	-0.432115	0.597036	#005759
CTTAGGGATCCTTA-1	-0.332607	0.805725	#6C004F	-0.0231497	0.804201	#583B00	-0.118182	0.811084	#FF7FD1	-0.258744	0.829981	#15E18D	-0.155997	0.218339	#D70000	0.196039	0.501325	#8C3CFF	-0.15659	0.783623	#00ACC7	0.289855	0.689655	#E7A500	-0.125035	0.130403	#028800	-0.237652	0.675432	#005759
CTTAGGGATGCATG-1	-0.174632	0.829558	#6C004F	-0.00929368	0.807239	#583B00	-0.0845455	0.816165	#FF7FD1	-0.26328	0.828946	#15E18D	-0.207749	0.209247	#D70000	0.027797	0.453848	#8C3CFF	-0.113634	0.817114	#00ACC7	-0.2	0.633077	#E7A500	-0.23917	0.120771	#028800	-0.204983	0.688602	#005759
CTTAGGGATTGTCT-1	-0.300705	0.810538	#6C004F	-0.25904	0.752485	#583B00	-0.461818	0.759168	#FF7FD1	-0.501198	0.774683	#15E18D	-0.184049	0.213411	#D70000	-0.217424	0.384648	#8C3CFF	-0.207688	0.743784	#00ACC7	-0.342029	0.616672	#E7A500	-0.248705	0.119967	#028800	-0.418272	0.602616	#005759
CTTATCGAACAGCT-1	-0.153235	0.832786	#6C004F	-0.109891	0.785184	#583B00	-0.216364	0.796251	#FF7FD1	-0.264208	0.828735	#15E18D	-0.12938	0.223016	#D70000	-0.0992679	0.417991	#8C3CFF	-0.113295	0.817379	#00ACC7	-0.226087	0.630064	#E7A500	-0.135163	0.129549	#028800	-0.244961	0.672485	#005759
CTTATCGAACGACT-1	-0.508392	0.779206	#6C004F	-0.237299	0.757252	#583B00	-0.317727	0.780937	#FF7FD1	-0.607541	0.750429	#15E18D	-0.362681	0.182027	#D70000	0.0489145	0.459807	#8C3CFF	-0.336904	0.643039	#00ACC7	-0.489855	0.599598	#E7A500	-0.305914	0.115139	#028800	-0.576523	0.538819	#005759
CTTATCGACAAAGA-1-1	-0.490711	0.781873	#6C004F	-0.12769	0.781282	#583B00	-0.0563636	0.820423	#FF7FD1	-0.610299	0.7498	#15E18D	-0.274638	0.197495	#D70000	-0.123305	0.411208	#8C3CFF	-0.258684	0.704024	#00ACC7	-0.376812	0.612655	#E7A500	-0.326633	0.11339	#028800	-0.410631	0.605697	#005759
CTTATCGACAGAGG-1	-0.191992	0.826939	#6C004F	0.016278	0.812845	#583B00	-0.275909	0.787254	#FF7FD1	-0.337895	0.811928	#15E18D	-0.0936907	0.229286	#D70000	-0.201519	0.389136	#8C3CFF	-0.210077	0.741921	#00ACC7	-0.208696	0.632072	#E7A500	-0.272336	0.117973	#028800	-0.311739	0.645565	#005759
CTTATCGACCGTTC-1	-0.267585	0.815535	#6C004F	-0.0567196	0.796841	#583B00	-0.352273	0.775718	#FF7FD1	-0.23815	0.834678	#15E18D	-0.14535	0.22021	#D70000	-0.170605	0.39786	#8C3CFF	-0.134427	0.800903	#00ACC7	-0.165217	0.637094	#E7A500	-0.128592	0.130103	#028800	-0.257364	0.667485	#005759
CTTATCGACTCTTA-1-1	-0.118001	0.838101	#6C004F	-0.0372874	0.801101	#583B00	0.0504545	0.836561	#FF7FD1	-0.140107	0.857039	#15E18D	-0.117252	0.225146	#D70000	0.00133307	0.44638	#8C3CFF	-0.128889	0.80522	#00ACC7	0.249275	0.684968	#E7A500	-0.119031	0.13091	#028800	-0.200443	0.690433	#005759
CTTATCGACTGAAC-1	-0.343818	0.804034	#6C004F	-0.0890504	0.789753	#583B00	-0.0509091	0.821247	#FF7FD1	-0.257017	0.830375	#15E18D	-0.219183	0.207238	#D70000	0.358596	0.547197	#8C3CFF	-0.191238	0.756609	#00ACC7	0.0057971	0.656846	#E7A500	-0.188893	0.125014	#028800	-0.222148	0.681682	#005759
CTTATCGAGAATAG-1-1	-0.00909673	0.854531	#6C004F	-0.0625211	0.795569	#583B00	-0.00318182	0.828458	#FF7FD1	-0.137323	0.857674	#15E18D	-0.0888303	0.23014	#D70000	0.0180211	0.451089	#8C3CFF	-0.0282502	0.883685	#00ACC7	-0.0144928	0.654503	#E7A500	-0.102513	0.132304	#028800	-0.0945736	0.733113	#005759
CTTATCGAGCTAAC-1-1	-0.265279	0.815883	#6C004F	-0.0625774	0.795557	#583B00	-0.085	0.816097	#FF7FD1	-0.287894	0.823332	#15E18D	-0.0917002	0.229636	#D70000	-0.0494082	0.432061	#8C3CFF	-0.162334	0.779145	#00ACC7	-0.144928	0.639438	#E7A500	-0.181394	0.125647	#028800	-0.275194	0.660297	#005759
CTTATCGATCCTCG-1	-0.269891	0.815187	#6C004F	-0.213022	0.762574	#583B00	-0.405909	0.767614	#FF7FD1	-0.425398	0.791971	#15E18D	-0.213905	0.208165	#D70000	-0.162021	0.400282	#8C3CFF	-0.180104	0.76529	#00ACC7	-0.446377	0.60462	#E7A500	-0.208504	0.123359	#028800	-0.374972	0.620072	#005759
CTTCACCTACACTG-1	-0.257463	0.817062	#6C004F	-0.17551	0.770798	#583B00	-0.252727	0.790757	#FF7FD1	-0.324931	0.814885	#15E18D	-0.179512	0.214208	#D70000	-0.134873	0.407943	#8C3CFF	-0.133664	0.801497	#00ACC7	-0.53913	0.593907	#E7A500	-0.209535	0.123272	#028800	-0.271761	0.661681	#005759
CTTCACCTCATGCA-1	-0.449263	0.788126	#6C004F	-0.232905	0.758215	#583B00	-0.552273	0.745502	#FF7FD1	-0.475502	0.780544	#15E18D	-0.236773	0.204148	#D70000	-0.244643	0.376967	#8C3CFF	-0.206711	0.744545	#00ACC7	-0.423188	0.607298	#E7A500	-0.274346	0.117803	#028800	-0.400554	0.609759	#005759
CTTCACCTCGTCTC-1	-0.23344	0.820686	#6C004F	-0.0874732	0.790099	#583B00	-0.328636	0.779289	#FF7FD1	-0.446558	0.787145	#15E18D	-0.26214	0.199691	#D70000	-0.0934842	0.419623	#8C3CFF	-0.163537	0.778207	#00ACC7	-0.576812	0.589555	#E7A500	-0.10996	0.131676	#028800	-0.392359	0.613063	#005759
CTTCACCTCTTATC-1	-0.398783	0.795742	#6C004F	-0.222598	0.760475	#583B00	-0.47	0.757932	#FF7FD1	-0.381737	0.801929	#15E18D	-0.225339	0.206156	#D70000	-0.173222	0.397121	#8C3CFF	-0.17766	0.767196	#00ACC7	-0.33913	0.617007	#E7A500	-0.321093	0.113858	#028800	-0.339203	0.634493	#005759
CTTCACCTGTAGCT-1	-0.219347	0.822812	#6C004F	-0.0397094	0.800571	#583B00	0.0568182	0.837522	#FF7FD1	-0.215547	0.839833	#15E18D	-0.10929	0.226545	#D70000	0.0511081	0.460426	#8C3CFF	-0.125192	0.808103	#00ACC7	-0.223188	0.630398	#E7A500	-0.124082	0.130484	#028800	-0.230343	0.678378	#005759
CTTCATGAACTTTC-1-1	-0.367905	0.8004	#6C004F	-0.112651	0.784579	#583B00	-0.463182	0.758962	#FF7FD1	-0.385551	0.801059	#15E18D	-0.134935	0.22204	#D70000	-0.168616	0.398421	#8C3CFF	-0.170223	0.772994	#00ACC7	-0.286957	0.623033	#E7A500	-0.240665	0.120645	#028800	-0.347398	0.631189	#005759
CTTCATGAATCGTG-1	-0.345548	0.803773	#6C004F	-0.208291	0.763611	#583B00	-0.413636	0.766447	#FF7FD1	-0.476507	0.780315	#15E18D	-0.161274	0.217412	#D70000	-0.0924615	0.419912	#8C3CFF	-0.188412	0.758812	#00ACC7	-0.631884	0.583194	#E7A500	-0.23966	0.12073	#028800	-0.30144	0.649717	#005759
CTTCATGACAGCTA-1	-0.313517	0.808605	#6C004F	-0.0202771	0.804831	#583B00	-0.0336364	0.823857	#FF7FD1	-0.240238	0.834201	#15E18D	-0.147109	0.219901	#D70000	-0.06817	0.426766	#8C3CFF	-0.111836	0.818516	#00ACC7	0.0550725	0.662538	#E7A500	-0.179874	0.125776	#028800	-0.220598	0.682307	#005759
CTTCATGACCCTCA-1	-0.536643	0.774944	#6C004F	0.0382449	0.817661	#583B00	-0.304545	0.782928	#FF7FD1	-0.458981	0.784312	#15E18D	-0.220201	0.207059	#D70000	-0.140276	0.406419	#8C3CFF	-0.233922	0.72333	#00ACC7	-0.382609	0.611985	#E7A500	-0.272336	0.117973	#028800	-0.390365	0.613867	#005759
CTTCATGAGAACTC-1	-0.128571	0.836506	#6C004F	-0.0567196	0.796841	#583B00	-0.113182	0.811839	#FF7FD1	-0.273641	0.826583	#15E18D	-0.129519	0.222991	#D70000	-0.000557209	0.445846	#8C3CFF	-0.138175	0.797981	#00ACC7	-0.231884	0.629394	#E7A500	-0.201984	0.12391	#028800	-0.28804	0.655119	#005759
CTTCATGAGCAAGG-1	-0.719411	0.747371	#6C004F	-0.0980061	0.78779	#583B00	0.150455	0.851669	#FF7FD1	-0.493363	0.77647	#15E18D	-0.28709	0.195307	#D70000	0.232949	0.51174	#8C3CFF	-0.240235	0.718408	#00ACC7	-0.173913	0.63609	#E7A500	-0.356217	0.110894	#028800	-0.429125	0.598241	#005759
CTTCATGATATTCC-1	-0.724279	0.746637	#6C004F	-0.193421	0.766871	#583B00	-0.607727	0.737124	#FF7FD1	-0.552128	0.763068	#15E18D	-0.200713	0.210483	#D70000	-0.187406	0.393119	#8C3CFF	-0.218382	0.735446	#00ACC7	-0.446377	0.60462	#E7A500	-0.266332	0.118479	#028800	-0.369657	0.622215	#005759
CTTCTAGAACTTTC-1	-0.293978	0.811553	#6C004F	-0.143686	0.777775	#583B00	-0.379091	0.771666	#FF7FD1	-0.381015	0.802094	#15E18D	-0.133222	0.222341	#D70000	-0.093456	0.419631	#8C3CFF	-0.167938	0.774775	#00ACC7	-0.124638	0.641781	#E7A500	-0.23515	0.121111	#028800	-0.306645	0.647618	#005759
CTTCTAGAATACCG-1	-0.318129	0.807909	#6C004F	-0.255604	0.753238	#583B00	-0.453182	0.760472	#FF7FD1	-0.549215	0.763732	#15E18D	-0.240337	0.203521	#D70000	-0.210858	0.386501	#8C3CFF	-0.172826	0.770964	#00ACC7	-0.466667	0.602277	#E7A500	-0.23564	0.121069	#028800	-0.345293	0.632037	#005759
CTTCTAGAATGTCG-1	-0.0675208	0.845717	#6C004F	0.0167286	0.812944	#583B00	0.214545	0.861351	#FF7FD1	-0.31158	0.81793	#15E18D	0.0239782	0.249959	#D70000	-0.0512139	0.431551	#8C3CFF	-0.150885	0.788071	#00ACC7	-0.368116	0.613659	#E7A500	-0.188919	0.125012	#028800	-0.266999	0.663601	#005759
CTTCTAGACACTGA-1	-0.41057	0.793964	#6C004F	0.0692802	0.824465	#583B00	-0.497273	0.753811	#FF7FD1	-0.507822	0.773172	#15E18D	-0.247327	0.202293	#D70000	-0.19953	0.389697	#8C3CFF	-0.225881	0.729599	#00ACC7	-0.455072	0.603616	#E7A500	-0.260765	0.118949	#028800	-0.384164	0.616367	#005759
CTTCTAGACAGAAA-1	-0.381294	0.79838	#6C004F	-0.10347	0.786592	#583B00	-0.327273	0.779495	#FF7FD1	-0.375577	0.803334	#15E18D	-0.212887	0.208344	#D70000	-0.148034	0.404229	#8C3CFF	-0.175589	0.76881	#00ACC7	-0.336232	0.617342	#E7A500	-0.21255	0.123018	#028800	-0.309192	0.646591	#005759
CTTCTAGACTGTGA-1	-0.431198	0.790852	#6C004F	-0.26287	0.751645	#583B00	-0.413182	0.766516	#FF7FD1	-0.478878	0.779774	#15E18D	-0.161089	0.217445	#D70000	-0.141454	0.406086	#8C3CFF	-0.15506	0.784815	#00ACC7	-0.562319	0.591229	#E7A500	-0.240201	0.120684	#028800	-0.297564	0.651279	#005759
CTTCTAGAGCGATT-1	-0.415119	0.793277	#6C004F	-0.242931	0.756017	#583B00	-0.333636	0.778533	#FF7FD1	-0.524601	0.769346	#15E18D	-0.283479	0.195942	#D70000	-0.218221	0.384423	#8C3CFF	-0.242721	0.71647	#00ACC7	-0.515942	0.596585	#E7A500	-0.393454	0.107751	#028800	-0.463012	0.58458	#005759
CTTCTAGAGGAGCA-1	-0.339846	0.804633	#6C004F	-0.0936127	0.788753	#583B00	-0.307273	0.782516	#FF7FD1	-0.290343	0.822774	#15E18D	-0.154932	0.218526	#D70000	-0.0973353	0.418536	#8C3CFF	-0.130457	0.803998	#00ACC7	-0.344928	0.616337	#E7A500	-0.159773	0.127472	#028800	-0.283832	0.656815	#005759
CTTCTAGATTTCGT-1	-0.2918	0.811881	#6C004F	-0.184296	0.768872	#583B00	-0.328182	0.779357	#FF7FD1	-0.543493	0.765037	#15E18D	-0.222701	0.20662	#D70000	-0.160032	0.400844	#8C3CFF	-0.209972	0.742003	#00ACC7	-0.663768	0.579511	#E7A500	-0.330138	0.113095	#028800	-0.423588	0.600473	#005759
CTTGAACTAAGAAC-1	-0.211019	0.824068	#6C004F	-0.0781796	0.792136	#583B00	0.025	0.832715	#FF7FD1	-0.36604	0.805509	#15E18D	-0.248067	0.202163	#D70000	0.241081	0.514035	#8C3CFF	-0.176792	0.767872	#00ACC7	-0.0318841	0.652494	#E7A500	-0.0239918	0.138931	#028800	-0.253378	0.669092	#005759
CTTGAACTAAGGTA-1	-0.103844	0.840237	#6C004F	-0.0228118	0.804275	#583B00	0.0209091	0.832097	#FF7FD1	-0.174618	0.849168	#15E18D	-0.0223117	0.241827	#D70000	0.184471	0.49806	#8C3CFF	-0.0993394	0.828259	#00ACC7	-0.0782609	0.647138	#E7A500	-0.0185285	0.139392	#028800	-0.0641196	0.74539	#005759
CTTGAACTACGTGT-1	-0.213325	0.82372	#6C004F	-0.0969359	0.788024	#583B00	-0.469091	0.758069	#FF7FD1	-0.460347	0.784	#15E18D	-0.197241	0.211093	#D70000	-0.11695	0.413001	#8C3CFF	-0.211109	0.741117	#00ACC7	-0.431884	0.606294	#E7A500	-0.278882	0.11742	#028800	-0.415393	0.603777	#005759
CTTGAACTAGCCAT-1	0.0192184	0.858802	#6C004F	-0.214149	0.762327	#583B00	-0.06	0.819874	#FF7FD1	-0.248666	0.832279	#15E18D	-0.230616	0.205229	#D70000	0.108642	0.476662	#8C3CFF	-0.12803	0.80589	#00ACC7	0.084058	0.665886	#E7A500	-0.195928	0.124421	#028800	-0.175083	0.700656	#005759
CTTGAACTCACTAG-1-1	-0.58706	0.767338	#6C004F	-0.384984	0.724874	#583B00	-0.720455	0.720093	#FF7FD1	-0.524704	0.769322	#15E18D	-0.202611	0.21015	#D70000	-0.196758	0.39048	#8C3CFF	-0.202531	0.747804	#00ACC7	-0.443478	0.604955	#E7A500	-0.271821	0.118016	#028800	-0.404651	0.608108	#005759
CTTGAACTCTCGAA-1-1	-0.361179	0.801415	#6C004F	-0.203391	0.764686	#583B00	-0.231364	0.793984	#FF7FD1	-0.214722	0.840021	#15E18D	-0.099801	0.228212	#D70000	-0.110356	0.414862	#8C3CFF	-0.146487	0.791499	#00ACC7	0.136232	0.671912	#E7A500	-0.191934	0.124758	#028800	-0.23876	0.674985	#005759
CTTGAACTCTGTCC-1	-0.296797	0.811128	#6C004F	-0.134674	0.779751	#583B00	-0.286364	0.785675	#FF7FD1	-0.302224	0.820064	#15E18D	-0.100727	0.22805	#D70000	0.016554	0.450675	#8C3CFF	-0.176465	0.768127	#00ACC7	-0.0637681	0.648812	#E7A500	-0.169282	0.126669	#028800	-0.283499	0.656949	#005759
CTTGAACTGCCATA-1	-0.373543	0.79955	#6C004F	-0.0181368	0.8053	#583B00	-0.230909	0.794053	#FF7FD1	-0.355241	0.807972	#15E18D	-0.148961	0.219575	#D70000	0.320988	0.536584	#8C3CFF	-0.224687	0.73053	#00ACC7	-0.321739	0.619016	#E7A500	-0.182373	0.125565	#028800	-0.248394	0.671101	#005759
CTTGAACTGGTCTA-1	-0.623575	0.761829	#6C004F	-0.504112	0.698756	#583B00	-0.64	0.732248	#FF7FD1	-0.732467	0.721937	#15E18D	-0.323844	0.18885	#D70000	-0.236073	0.379385	#8C3CFF	-0.334494	0.644918	#00ACC7	-0.704348	0.574824	#E7A500	-0.351707	0.111274	#028800	-0.627907	0.518103	#005759
CTTGAGGAACCTGA-1	-0.29007	0.812142	#6C004F	-0.0134618	0.806325	#583B00	-0.275	0.787392	#FF7FD1	-0.293693	0.82201	#15E18D	-0.207749	0.209247	#D70000	-0.159249	0.401064	#8C3CFF	-0.172877	0.770925	#00ACC7	-0.0550725	0.649816	#E7A500	-0.284422	0.116953	#028800	-0.375083	0.620028	#005759
CTTGAGGACCCGTT-1	-0.257015	0.817129	#6C004F	-0.079475	0.791852	#583B00	-0.490909	0.754773	#FF7FD1	-0.422047	0.792736	#15E18D	-0.201592	0.210329	#D70000	-0.157373	0.401594	#8C3CFF	-0.157127	0.783204	#00ACC7	-0.0637681	0.648812	#E7A500	-0.290452	0.116444	#028800	-0.336545	0.635564	#005759
CTTGAGGAGCATCA-1	-0.640295	0.759307	#6C004F	-0.193027	0.766958	#583B00	-0.503182	0.752919	#FF7FD1	-0.524704	0.769322	#15E18D	-0.230662	0.205221	#D70000	-0.175027	0.396612	#8C3CFF	-0.20677	0.7445	#00ACC7	-0.295652	0.622029	#E7A500	-0.325113	0.113519	#028800	-0.442857	0.592705	#005759
CTTGAGGATACTTC-1	-0.319603	0.807687	#6C004F	-0.0862904	0.790358	#583B00	-0.313182	0.781623	#FF7FD1	-0.2781	0.825566	#15E18D	-0.15396	0.218697	#D70000	-0.126515	0.410302	#8C3CFF	-0.127305	0.806455	#00ACC7	-0.226087	0.630064	#E7A500	-0.157789	0.127639	#028800	-0.220598	0.682307	#005759
CTTGAGGATCGCAA-1	-0.554132	0.772306	#6C004F	-0.246254	0.755288	#583B00	-0.681364	0.725999	#FF7FD1	-0.566355	0.759823	#15E18D	-0.200157	0.210581	#D70000	-0.22945	0.381254	#8C3CFF	-0.281007	0.686619	#00ACC7	-0.55942	0.591563	#E7A500	-0.330112	0.113097	#028800	-0.503544	0.56824	#005759
CTTGAGGATCTCCG-1	-0.279949	0.813669	#6C004F	0.0194322	0.813537	#583B00	0.0977273	0.843703	#FF7FD1	-0.254388	0.830974	#15E18D	-0.168125	0.216209	#D70000	0.0568353	0.462042	#8C3CFF	-0.140241	0.796369	#00ACC7	-0.0376812	0.651825	#E7A500	-0.158742	0.127559	#028800	-0.269103	0.662753	#005759
CTTGAGGATTGTGG-1	-0.316912	0.808093	#6C004F	-0.206263	0.764056	#583B00	-0.277727	0.78698	#FF7FD1	-0.342174	0.810953	#15E18D	-0.187474	0.212809	#D70000	-0.146102	0.404775	#8C3CFF	-0.158376	0.78223	#00ACC7	-0.336232	0.617342	#E7A500	-0.222085	0.122213	#028800	-0.388926	0.614447	#005759
CTTGATTGAAGAGT-1	-0.0972454	0.841232	#6C004F	-0.146502	0.777158	#583B00	-0.113182	0.811839	#FF7FD1	-0.288977	0.823085	#15E18D	-0.142712	0.220673	#D70000	-0.109502	0.415103	#8C3CFF	-0.135622	0.799971	#00ACC7	-0.385507	0.61165	#E7A500	-0.175854	0.126115	#028800	-0.173533	0.701281	#005759
CTTGATTGACGGTT-1	-0.459833	0.786532	#6C004F	-0.0993579	0.787493	#583B00	-0.417727	0.765829	#FF7FD1	-0.351968	0.808719	#15E18D	-0.192844	0.211866	#D70000	-0.142279	0.405853	#8C3CFF	-0.191561	0.756357	#00ACC7	-0.350725	0.615668	#E7A500	-0.252236	0.119669	#028800	-0.255925	0.668066	#005759
CTTGATTGAGAACA-1	-0.34164	0.804363	#6C004F	-0.0253464	0.803719	#583B00	-0.0827273	0.81644	#FF7FD1	-0.297224	0.821204	#15E18D	-0.15433	0.218632	#D70000	-0.0454161	0.433187	#8C3CFF	-0.181952	0.763849	#00ACC7	-0.0434783	0.651155	#E7A500	-0.148666	0.128409	#028800	-0.253599	0.669003	#005759
CTTGATTGCTCTAT-1	-0.40032	0.79551	#6C004F	-0.239552	0.756758	#583B00	-0.177273	0.802156	#FF7FD1	-0.531895	0.767682	#15E18D	-0.158497	0.2179	#D70000	0.0897389	0.471327	#8C3CFF	-0.154247	0.78545	#00ACC7	-0.382609	0.611985	#E7A500	-0.108491	0.1318	#028800	-0.235659	0.676236	#005759
CTTGATTGTGCAGT-1	-0.260346	0.816627	#6C004F	-0.0105892	0.806955	#583B00	-0.251818	0.790894	#FF7FD1	-0.407433	0.796069	#15E18D	-0.235801	0.204318	#D70000	-0.157345	0.401602	#8C3CFF	-0.163537	0.778207	#00ACC7	-0.443478	0.604955	#E7A500	-0.282412	0.117122	#028800	-0.377852	0.618912	#005759
CTTGATTGTGCCCT-1	-0.092697	0.841919	#6C004F	0.117382	0.835011	#583B00	0.0404545	0.83505	#FF7FD1	-0.110157	0.863869	#15E18D	-0.154053	0.218681	#D70000	0.057717	0.462291	#8C3CFF	-0.0888129	0.836466	#00ACC7	0.101449	0.667894	#E7A500	-0.0396083	0.137613	#028800	-0.129568	0.719005	#005759
CTTGTATGACGTTG-1	-0.45868	0.786706	#6C004F	-0.266306	0.750892	#583B00	-0.447727	0.761297	#FF7FD1	-0.489678	0.777311	#15E18D	-0.157617	0.218055	#D70000	-0.133935	0.408208	#8C3CFF	-0.189599	0.757887	#00ACC7	-0.214493	0.631403	#E7A500	-0.194949	0.124503	#028800	-0.300221	0.650208	#005759
CTTGTATGCCTAAG-1	-0.632479	0.760486	#6C004F	0.0675341	0.824082	#583B00	0.107273	0.845145	#FF7FD1	-0.495374	0.776012	#15E18D	-0.271999	0.197959	#D70000	-0.0349702	0.436135	#8C3CFF	-0.248049	0.712316	#00ACC7	-0.176812	0.635755	#E7A500	-0.261745	0.118866	#028800	-0.406645	0.607304	#005759
CTTGTATGCGTAAC-1	-0.295708	0.811292	#6C004F	-0.225301	0.759882	#583B00	-0.476818	0.756902	#FF7FD1	-0.518261	0.770792	#15E18D	-0.223534	0.206474	#D70000	-0.163855	0.399765	#8C3CFF	-0.199111	0.750471	#00ACC7	-0.542029	0.593572	#E7A500	-0.189898	0.12493	#028800	-0.255592	0.668199	#005759
CTTTACGAAACCAC-1	-0.357783	0.801927	#6C004F	-0.108764	0.785431	#583B00	-0.434545	0.763288	#FF7FD1	-0.352793	0.808531	#15E18D	-0.169051	0.216046	#D70000	-0.135825	0.407675	#8C3CFF	-0.18189	0.763898	#00ACC7	-0.353623	0.615333	#E7A500	-0.182889	0.125521	#028800	-0.255592	0.668199	#005759
CTTTACGAACTCAG-1	-0.54401	0.773833	#6C004F	-0.311704	0.740939	#583B00	-0.617273	0.735682	#FF7FD1	-0.613469	0.749077	#15E18D	-0.266815	0.19887	#D70000	-0.173109	0.397153	#8C3CFF	-0.28828	0.680949	#00ACC7	-0.689855	0.576498	#E7A500	-0.367813	0.109915	#028800	-0.475526	0.579535	#005759
CTTTACGACCGTTC-1	-0.343818	0.804034	#6C004F	-0.0571702	0.796742	#583B00	0.0486364	0.836286	#FF7FD1	-0.358592	0.807208	#15E18D	-0.152525	0.218949	#D70000	0.2064	0.504248	#8C3CFF	-0.181081	0.764529	#00ACC7	-0.226087	0.630064	#E7A500	-0.239686	0.120728	#028800	-0.268549	0.662976	#005759
CTTTACGACTGTAG-1	-0.381871	0.798293	#6C004F	-0.0778979	0.792198	#583B00	-0.0609091	0.819736	#FF7FD1	-0.29225	0.822339	#15E18D	-0.202379	0.21019	#D70000	-0.0578369	0.429682	#8C3CFF	-0.151535	0.787564	#00ACC7	-0.289855	0.622698	#E7A500	-0.134622	0.129594	#028800	-0.214286	0.684852	#005759
CTTTACGAGAACTC-1	-0.32255	0.807243	#6C004F	0.191675	0.851298	#583B00	-0.396818	0.768988	#FF7FD1	-0.26828	0.827806	#15E18D	-0.172615	0.21542	#D70000	-0.120717	0.411938	#8C3CFF	-0.194546	0.75403	#00ACC7	0.0347826	0.660194	#E7A500	-0.278882	0.11742	#028800	-0.334109	0.636546	#005759
CTTTACGAGGACAG-1	-0.257591	0.817042	#6C004F	-0.268334	0.750448	#583B00	-0.293636	0.784576	#FF7FD1	-0.500838	0.774765	#15E18D	-0.207795	0.209239	#D70000	-0.168644	0.398413	#8C3CFF	-0.178146	0.766816	#00ACC7	-0.437681	0.605624	#E7A500	-0.326633	0.11339	#028800	-0.39845	0.610608	#005759
CTTTACGATCCTGC-1	-0.182383	0.828388	#6C004F	0.0254591	0.814858	#583B00	0.220909	0.862313	#FF7FD1	-0.216449	0.839627	#15E18D	-0.165486	0.216672	#D70000	0.287957	0.527263	#8C3CFF	-0.10782	0.821647	#00ACC7	-0.0695652	0.648142	#E7A500	-0.0124468	0.139905	#028800	-0.202326	0.689674	#005759
CTTTACGATGAAGA-1	-0.350801	0.802981	#6C004F	-0.166498	0.772774	#583B00	-0.421364	0.765279	#FF7FD1	-0.445888	0.787298	#15E18D	-0.263389	0.199471	#D70000	-0.288521	0.364585	#8C3CFF	-0.277758	0.689153	#00ACC7	-0.408696	0.608972	#E7A500	-0.30996	0.114797	#028800	-0.492027	0.572883	#005759
CTTTACGATGAGCT-1	-0.142665	0.83438	#6C004F	-0.0510308	0.798088	#583B00	-0.330455	0.779014	#FF7FD1	-0.377123	0.802981	#15E18D	-0.155025	0.21851	#D70000	-0.0934842	0.419623	#8C3CFF	-0.137198	0.798742	#00ACC7	-0.344928	0.616337	#E7A500	-0.213555	0.122933	#028800	-0.269657	0.66253	#005759
CTTTAGACCATTCT-1	-0.25631	0.817236	#6C004F	-0.221528	0.760709	#583B00	-0.0427273	0.822483	#FF7FD1	-0.328926	0.813974	#15E18D	-0.092626	0.229473	#D70000	-0.102012	0.417217	#8C3CFF	-0.146802	0.791254	#00ACC7	-0.292754	0.622364	#E7A500	-0.169334	0.126665	#028800	-0.247065	0.671637	#005759
CTTTAGACTATGCG-1	-0.31294	0.808692	#6C004F	-0.0858961	0.790445	#583B00	-0.16	0.804766	#FF7FD1	-0.199567	0.843477	#15E18D	-0.118132	0.224992	#D70000	-0.115131	0.413514	#8C3CFF	-0.16261	0.778929	#00ACC7	-0.231884	0.629394	#E7A500	-0.258291	0.119158	#028800	-0.244297	0.672753	#005759
CTTTAGACTCCAAG-1-1	-0.397758	0.795896	#6C004F	-0.168751	0.77228	#583B00	-0.509091	0.752026	#FF7FD1	-0.512075	0.772202	#15E18D	-0.196593	0.211207	#D70000	-0.160871	0.400607	#8C3CFF	-0.191628	0.756305	#00ACC7	-0.426087	0.606964	#E7A500	-0.397475	0.107412	#028800	-0.416058	0.603509	#005759
CTTTAGACTCTCCG-1-1	-0.171493	0.830031	#6C004F	-0.18807	0.768044	#583B00	-0.645455	0.731424	#FF7FD1	-0.515786	0.771356	#15E18D	-0.349442	0.184353	#D70000	-0.236941	0.37914	#8C3CFF	-0.314627	0.660407	#00ACC7	-0.811594	0.562437	#E7A500	-0.324056	0.113608	#028800	-0.631451	0.516675	#005759
CTTTAGACTGACCA-1	-0.302947	0.8102	#6C004F	-0.0551988	0.797175	#583B00	-0.0109091	0.82729	#FF7FD1	-0.0693832	0.873169	#15E18D	-0.190159	0.212337	#D70000	0.0306536	0.454654	#8C3CFF	-0.188144	0.759021	#00ACC7	0.368116	0.698694	#E7A500	-0.271357	0.118055	#028800	-0.256811	0.667708	#005759
CTTTAGACTGCATG-1	-0.280333	0.813611	#6C004F	0.00321054	0.80998	#583B00	-0.0709091	0.818226	#FF7FD1	-0.131318	0.859043	#15E18D	-0.0187474	0.242453	#D70000	-0.0222743	0.439718	#8C3CFF	-0.0924393	0.833639	#00ACC7	-0.0463768	0.65082	#E7A500	-0.123103	0.130567	#028800	-0.142636	0.713737	#005759
CTTTAGACTTCATC-1	-0.222742	0.8223	#6C004F	0.0246142	0.814673	#583B00	0.117727	0.846724	#FF7FD1	-0.368772	0.804886	#15E18D	-0.0391149	0.238874	#D70000	0.277638	0.524351	#8C3CFF	-0.126227	0.807296	#00ACC7	-0.182609	0.635085	#E7A500	-0.051179	0.136636	#028800	-0.143079	0.713559	#005759
CTTTAGACTTGCGA-1	-0.323062	0.807165	#6C004F	-0.11434	0.784209	#583B00	-0.345909	0.776679	#FF7FD1	-0.291889	0.822421	#15E18D	-0.118085	0.225	#D70000	-0.126416	0.41033	#8C3CFF	-0.161739	0.779609	#00ACC7	-0.0637681	0.648812	#E7A500	-0.224121	0.122041	#028800	-0.268439	0.663021	#005759
CTTTAGTGAAGAGT-1	-0.408072	0.79434	#6C004F	0.0420187	0.818488	#583B00	-0.407727	0.76734	#FF7FD1	-0.607902	0.750347	#15E18D	-0.17155	0.215607	#D70000	-0.14929	0.403875	#8C3CFF	-0.269575	0.695533	#00ACC7	-0.64058	0.582189	#E7A500	-0.444659	0.10343	#028800	-0.448837	0.590294	#005759
CTTTAGTGAAGTGA-1	-0.618386	0.762612	#6C004F	-0.21229	0.762734	#583B00	-0.547727	0.746189	#FF7FD1	-0.635455	0.744063	#15E18D	-0.0954497	0.228977	#D70000	-0.187377	0.393127	#8C3CFF	-0.185805	0.760845	#00ACC7	-0.342029	0.616672	#E7A500	-0.266821	0.118438	#028800	-0.292802	0.653199	#005759
CTTTAGTGACGCTA-1	-0.774311	0.739089	#6C004F	-0.254647	0.753448	#583B00	-0.691818	0.72442	#FF7FD1	-0.65396	0.739842	#15E18D	-0.241309	0.203351	#D70000	-0.209736	0.386817	#8C3CFF	-0.208786	0.742928	#00ACC7	-0.614493	0.585203	#E7A500	-0.375364	0.109278	#028800	-0.393355	0.612661	#005759
CTTTAGTGCATGAC-1	0.263357	0.895634	#6C004F	0.19849	0.852793	#583B00	0.642727	0.92604	#FF7FD1	-0.153148	0.854064	#15E18D	-0.197519	0.211044	#D70000	-0.0884975	0.42103	#8C3CFF	-0.178385	0.76663	#00ACC7	-0.15942	0.637764	#E7A500	-0.238114	0.120861	#028800	-0.178184	0.699406	#005759
CTTTAGTGGTCCTC-1	-0.682575	0.752928	#6C004F	-0.202828	0.764809	#583B00	-0.353636	0.775512	#FF7FD1	-0.674347	0.735192	#15E18D	-0.390085	0.177212	#D70000	0.111921	0.477587	#8C3CFF	-0.330121	0.648327	#00ACC7	-0.733333	0.571476	#E7A500	-0.495426	0.0991455	#028800	-0.579623	0.537569	#005759
CTTTCAGAAAAAGC-1	-0.131326	0.836091	#6C004F	0.0101949	0.811511	#583B00	-0.0272727	0.824818	#FF7FD1	-0.247506	0.832544	#15E18D	-0.0504097	0.23689	#D70000	0.0266332	0.453519	#8C3CFF	-0.0932022	0.833044	#00ACC7	-0.237681	0.628724	#E7A500	-0.127123	0.130227	#028800	-0.13278	0.717711	#005759
CTTTCAGAACCAGT-1	-0.523767	0.776887	#6C004F	-0.192295	0.767118	#583B00	-0.400455	0.768438	#FF7FD1	-0.318101	0.816443	#15E18D	-0.245568	0.202602	#D70000	-0.210773	0.386525	#8C3CFF	-0.230878	0.725703	#00ACC7	-0.234783	0.629059	#E7A500	-0.257235	0.119247	#028800	-0.36412	0.624448	#005759
CTTTCAGAAGAGTA-1	-0.589238	0.767009	#6C004F	-0.25859	0.752584	#583B00	-0.32	0.780593	#FF7FD1	-0.463801	0.783213	#15E18D	-0.18752	0.212801	#D70000	-0.179845	0.395253	#8C3CFF	-0.206166	0.74497	#00ACC7	-0.591304	0.587881	#E7A500	-0.253756	0.119541	#028800	-0.337209	0.635296	#005759
CTTTCAGACATGAC-1	-0.0484946	0.848587	#6C004F	0.0376253	0.817525	#583B00	-0.104091	0.813212	#FF7FD1	-0.263022	0.829005	#15E18D	-0.185669	0.213126	#D70000	0.0135705	0.449833	#8C3CFF	-0.119931	0.812205	#00ACC7	-0.0637681	0.648812	#E7A500	-0.116531	0.131121	#028800	-0.169657	0.702844	#005759
CTTTCAGACCACCT-1	-0.702562	0.749913	#6C004F	-0.108708	0.785443	#583B00	-0.793182	0.709106	#FF7FD1	-0.75971	0.715723	#15E18D	-0.143869	0.22047	#D70000	-0.276467	0.367986	#8C3CFF	-0.257439	0.704994	#00ACC7	-0.568116	0.590559	#E7A500	-0.320577	0.113901	#028800	-0.434773	0.595964	#005759
CTTTCAGACTGACA-1-1	-0.171685	0.830002	#6C004F	0.0157711	0.812734	#583B00	-0.123636	0.81026	#FF7FD1	-0.334828	0.812628	#15E18D	-0.119752	0.224707	#D70000	0.173285	0.494904	#8C3CFF	-0.1341	0.801158	#00ACC7	-0.263768	0.625711	#E7A500	-0.0677748	0.135236	#028800	-0.147287	0.711862	#005759
CTTTCAGAGTCCTC-1	-0.378027	0.798873	#6C004F	-0.201138	0.765179	#583B00	-0.237727	0.793023	#FF7FD1	-0.39318	0.799319	#15E18D	-0.173494	0.215265	#D70000	-0.0417343	0.434226	#8C3CFF	-0.193623	0.754749	#00ACC7	-0.237681	0.628724	#E7A500	-0.23515	0.121111	#028800	-0.254374	0.668691	#005759
CTTTCAGATCGTGA-1	-0.552274	0.772586	#6C004F	-0.231722	0.758474	#583B00	-0.676364	0.726755	#FF7FD1	-0.458001	0.784535	#15E18D	-0.206823	0.20941	#D70000	-0.188344	0.392854	#8C3CFF	-0.203232	0.747258	#00ACC7	-0.472464	0.601607	#E7A500	-0.192424	0.124716	#028800	-0.368217	0.622796	#005759
CTTTGATGAGCCAT-1	-0.122357	0.837444	#6C004F	-0.194773	0.766575	#583B00	-0.260455	0.789589	#FF7FD1	-0.233898	0.835647	#15E18D	-0.125816	0.223642	#D70000	-0.0965241	0.418765	#8C3CFF	-0.102865	0.82551	#00ACC7	-0.246377	0.62772	#E7A500	-0.0974617	0.13273	#028800	-0.174086	0.701058	#005759
CTTTGATGCAAAGA-1	-0.0719411	0.84505	#6C004F	-0.118171	0.783369	#583B00	-0.218636	0.795907	#FF7FD1	-0.170623	0.850079	#15E18D	-0.0995232	0.228261	#D70000	-0.124681	0.410819	#8C3CFF	-0.134473	0.800866	#00ACC7	-0.263768	0.625711	#E7A500	-0.177889	0.125943	#028800	-0.175194	0.700612	#005759
CTTTGATGCGCAAT-1	-0.491288	0.781786	#6C004F	-0.36572	0.729097	#583B00	-0.715	0.720917	#FF7FD1	-0.571535	0.758641	#15E18D	-0.20798	0.209206	#D70000	-0.187194	0.393179	#8C3CFF	-0.247336	0.712871	#00ACC7	-0.869565	0.555742	#E7A500	-0.342688	0.112035	#028800	-0.482503	0.576722	#005759
CTTTGATGGGTCTA-1	-0.464894	0.785768	#6C004F	-0.143404	0.777837	#583B00	-0.605909	0.737399	#FF7FD1	-0.519807	0.770439	#15E18D	-0.232375	0.20492	#D70000	-0.210858	0.386501	#8C3CFF	-0.227294	0.728497	#00ACC7	-0.614493	0.585203	#E7A500	-0.308027	0.11496	#028800	-0.356811	0.627394	#005759
CTTTGATGTGGTTG-1	-0.308008	0.809436	#6C004F	-0.147122	0.777022	#583B00	-0.26	0.789658	#FF7FD1	-0.444006	0.787727	#15E18D	-0.242837	0.203082	#D70000	-0.126275	0.41037	#8C3CFF	-0.166471	0.775919	#00ACC7	-0.17971	0.63542	#E7A500	-0.303492	0.115343	#028800	-0.352602	0.629091	#005759
CTTTGATGTTGCAG-1	-0.416208	0.793113	#6C004F	-0.100259	0.787296	#583B00	0.0190909	0.831823	#FF7FD1	-0.487745	0.777752	#15E18D	-0.267602	0.198731	#D70000	-0.000190439	0.44595	#8C3CFF	-0.259397	0.703468	#00ACC7	-0.434783	0.605959	#E7A500	-0.281355	0.117211	#028800	-0.331008	0.637796	#005759
CTTTGATGTTGGTG-1	-0.257527	0.817052	#6C004F	-0.0451729	0.799373	#583B00	-0.391364	0.769812	#FF7FD1	-0.388283	0.800436	#15E18D	-0.156737	0.218209	#D70000	-0.157401	0.401586	#8C3CFF	-0.184711	0.761698	#00ACC7	-0.113043	0.64312	#E7A500	-0.22461	0.122	#028800	-0.285604	0.656101	#005759
GAAACAGACTTATC-1	-0.274888	0.814433	#6C004F	-0.145376	0.777405	#583B00	-0.237727	0.793023	#FF7FD1	-0.386556	0.80083	#15E18D	-0.174328	0.215119	#D70000	-0.147992	0.404241	#8C3CFF	-0.14811	0.790234	#00ACC7	-0.295652	0.622029	#E7A500	-0.272362	0.11797	#028800	-0.345515	0.631948	#005759
GAAACAGATGTCGA-1	-0.546573	0.773446	#6C004F	-0.16937	0.772144	#583B00	-0.414545	0.76631	#FF7FD1	-0.291348	0.822545	#15E18D	-0.162801	0.217144	#D70000	-0.157443	0.401574	#8C3CFF	-0.115584	0.815594	#00ACC7	-0.278261	0.624037	#E7A500	-0.143693	0.128829	#028800	-0.194684	0.692754	#005759
GAAACAGATGTGAC-1	-0.630429	0.760795	#6C004F	-0.244734	0.755622	#583B00	-0.709545	0.721742	#FF7FD1	-0.768035	0.713825	#15E18D	-0.407397	0.17417	#D70000	-0.248085	0.375995	#8C3CFF	-0.297423	0.673821	#00ACC7	-0.826087	0.560763	#E7A500	-0.404974	0.106779	#028800	-0.509524	0.565829	#005759
GAAACCTGAGAACA-1	-0.316848	0.808103	#6C004F	-0.14791	0.776849	#583B00	-0.337727	0.777915	#FF7FD1	-0.376762	0.803064	#15E18D	-0.177753	0.214517	#D70000	-0.104868	0.41641	#8C3CFF	-0.120685	0.811616	#00ACC7	-0.368116	0.613659	#E7A500	-0.199485	0.124121	#028800	-0.271761	0.661681	#005759
GAAACCTGAGGTCT-1	-0.366176	0.800661	#6C004F	-0.140363	0.778504	#583B00	-0.400909	0.76837	#FF7FD1	-0.323204	0.815279	#15E18D	-0.209415	0.208954	#D70000	-0.183738	0.394154	#8C3CFF	-0.145452	0.792307	#00ACC7	-0.289855	0.622698	#E7A500	-0.171808	0.126456	#028800	-0.303212	0.649002	#005759
GAAACCTGCTGGTA-1	-0.191352	0.827035	#6C004F	0.00630844	0.810659	#583B00	0.0872727	0.842123	#FF7FD1	-0.309673	0.818365	#15E18D	-0.141878	0.22082	#D70000	0.120794	0.480091	#8C3CFF	-0.144588	0.79298	#00ACC7	-0.208696	0.632072	#E7A500	-0.168303	0.126752	#028800	-0.221595	0.681905	#005759
GAAACCTGGACGGA-1	-0.492953	0.781535	#6C004F	-0.237918	0.757116	#583B00	-0.599091	0.738429	#FF7FD1	-0.501456	0.774624	#15E18D	-0.229829	0.205368	#D70000	-0.119638	0.412243	#8C3CFF	-0.236366	0.721425	#00ACC7	-0.301449	0.621359	#E7A500	-0.2502	0.119841	#028800	-0.396013	0.61159	#005759
GAAACCTGTGCTGA-1	-0.161755	0.8315	#6C004F	-0.00529458	0.808115	#583B00	-0.240909	0.792542	#FF7FD1	-0.268461	0.827765	#15E18D	-0.195482	0.211402	#D70000	-0.0999944	0.417786	#8C3CFF	-0.202146	0.748105	#00ACC7	-0.22029	0.630733	#E7A500	-0.284422	0.116953	#028800	-0.342746	0.633064	#005759
GAAACCTGTGTGCA-1	-0.328251	0.806382	#6C004F	-0.27222	0.749596	#583B00	-0.671818	0.727441	#FF7FD1	-0.530143	0.768082	#15E18D	-0.249965	0.20183	#D70000	-0.243663	0.377243	#8C3CFF	-0.273453	0.692509	#00ACC7	-0.623188	0.584198	#E7A500	-0.289421	0.116531	#028800	-0.541639	0.552882	#005759
GAAAGATGAGATCC-1	-0.229084	0.821343	#6C004F	-0.0779543	0.792186	#583B00	-0.336364	0.778121	#FF7FD1	-0.402974	0.797086	#15E18D	-0.213072	0.208312	#D70000	-0.231482	0.380681	#8C3CFF	-0.243421	0.715924	#00ACC7	-0.313043	0.62002	#E7A500	-0.290426	0.116446	#028800	-0.311628	0.645609	#005759
GAAAGATGCTTGGA-1	-0.188725	0.827432	#6C004F	-0.217022	0.761697	#583B00	-0.564545	0.743648	#FF7FD1	-0.582799	0.756072	#15E18D	-0.215664	0.207856	#D70000	-0.223067	0.383055	#8C3CFF	-0.20389	0.746745	#00ACC7	-0.565217	0.590894	#E7A500	-0.204974	0.123657	#028800	-0.366667	0.623421	#005759
GAAAGATGTCTCCG-1	-0.279885	0.813679	#6C004F	-0.0304157	0.802608	#583B00	-0.164091	0.804148	#FF7FD1	-0.196216	0.844242	#15E18D	-0.144378	0.220381	#D70000	-0.0936111	0.419587	#8C3CFF	-0.152503	0.786809	#00ACC7	0.0724638	0.664546	#E7A500	-0.201495	0.123951	#028800	-0.364673	0.624224	#005759
GAAAGCCTAGGCGA-1	-0.287124	0.812587	#6C004F	-0.135181	0.77964	#583B00	-0.158182	0.805041	#FF7FD1	-0.315137	0.817119	#15E18D	-0.114475	0.225634	#D70000	-0.122748	0.411365	#8C3CFF	-0.147561	0.790663	#00ACC7	-0.211594	0.631738	#E7A500	-0.128128	0.130143	#028800	-0.227464	0.679539	#005759
GAAAGCCTAGGGTG-1	-0.347213	0.803522	#6C004F	-0.162104	0.773737	#583B00	-0.239545	0.792748	#FF7FD1	-0.36586	0.80555	#15E18D	-0.127945	0.223268	#D70000	0.00427429	0.44721	#8C3CFF	-0.198457	0.750981	#00ACC7	0.0637681	0.663542	#E7A500	-0.178843	0.125863	#028800	-0.280177	0.658288	#005759
GAAAGCCTCGACAT-1	-0.148815	0.833453	#6C004F	-0.094176	0.788629	#583B00	-0.256818	0.790139	#FF7FD1	-0.273821	0.826542	#15E18D	-0.173448	0.215273	#D70000	-0.0530759	0.431026	#8C3CFF	-0.195304	0.753439	#00ACC7	-0.26087	0.626046	#E7A500	-0.166783	0.12688	#028800	-0.210853	0.686236	#005759
GAAAGCCTCTGCAA-1	-0.325753	0.806759	#6C004F	-0.0908528	0.789358	#583B00	-0.379545	0.771597	#FF7FD1	-0.381041	0.802088	#15E18D	-0.142527	0.220706	#D70000	-0.122776	0.411357	#8C3CFF	-0.128663	0.805397	#00ACC7	-0.255072	0.626716	#E7A500	-0.116068	0.13116	#028800	-0.138981	0.715211	#005759
GAAAGCCTGTCCTC-1	-0.621717	0.76211	#6C004F	-0.141264	0.778306	#583B00	-0.388182	0.770293	#FF7FD1	-0.523261	0.769651	#15E18D	-0.191871	0.212036	#D70000	-0.169511	0.398168	#8C3CFF	-0.206166	0.74497	#00ACC7	-0.246377	0.62772	#E7A500	-0.216544	0.122681	#028800	-0.330122	0.638153	#005759
GAAAGCCTGTTCTT-1	-0.59795	0.765695	#6C004F	-0.337783	0.735222	#583B00	-0.764091	0.713501	#FF7FD1	-0.654115	0.739807	#15E18D	-0.354858	0.183401	#D70000	-0.297888	0.361941	#8C3CFF	-0.296065	0.67488	#00ACC7	-0.46087	0.602946	#E7A500	-0.483391	0.100161	#028800	-0.546401	0.550962	#005759
GAAAGCCTTCTAGG-1-1	-0.315054	0.808373	#6C004F	-0.110567	0.785036	#583B00	0.000454545	0.829007	#FF7FD1	-0.322405	0.815461	#15E18D	-0.101236	0.22796	#D70000	0.104565	0.475511	#8C3CFF	-0.0996078	0.82805	#00ACC7	-0.171014	0.636425	#E7A500	-0.0909419	0.133281	#028800	-0.139092	0.715166	#005759
GAAAGCCTTTTGTC-1	-0.235234	0.820415	#6C004F	-0.112538	0.784604	#583B00	-0.205	0.797967	#FF7FD1	-0.4313	0.790625	#15E18D	-0.146322	0.220039	#D70000	-0.0585634	0.429477	#8C3CFF	-0.206497	0.744712	#00ACC7	-0.130435	0.641111	#E7A500	-0.244195	0.120347	#028800	-0.232669	0.677441	#005759
GAAAGTGACCTCGT-1	-0.463741	0.785942	#6C004F	-0.214994	0.762142	#583B00	-0.469091	0.758069	#FF7FD1	-0.473517	0.780996	#15E18D	-0.21298	0.208328	#D70000	-0.2081	0.387279	#8C3CFF	-0.182762	0.763218	#00ACC7	-0.4	0.609977	#E7A500	-0.193918	0.12459	#028800	-0.303101	0.649047	#005759
GAAAGTGATGAGCT-1	-0.278219	0.81393	#6C004F	-0.0475949	0.798842	#583B00	-0.0181818	0.826191	#FF7FD1	-0.251218	0.831697	#15E18D	-0.0646669	0.234385	#D70000	0.00326567	0.446925	#8C3CFF	-0.162778	0.778798	#00ACC7	-0.0376812	0.651825	#E7A500	-0.130602	0.129934	#028800	-0.204319	0.68887	#005759
GAAATACTAGCCAT-1	-0.119667	0.83785	#6C004F	-0.0154331	0.805893	#583B00	0.0577273	0.83766	#FF7FD1	-0.167607	0.850767	#15E18D	-0.228718	0.205563	#D70000	0.23072	0.511111	#8C3CFF	-0.124655	0.808521	#00ACC7	0.0637681	0.663542	#E7A500	-0.132612	0.129764	#028800	-0.202769	0.689495	#005759
GAAATACTCCGCTT-1	-0.441448	0.789305	#6C004F	-0.3041	0.742606	#583B00	-0.590909	0.739665	#FF7FD1	-0.537772	0.766342	#15E18D	-0.272786	0.19782	#D70000	-0.178878	0.395525	#8C3CFF	-0.240168	0.71846	#00ACC7	-0.634783	0.582859	#E7A500	-0.298467	0.115767	#028800	-0.387154	0.615161	#005759
GAAATACTCTTGTT-1	-0.254773	0.817468	#6C004F	0.0415681	0.818389	#583B00	-0.201818	0.798448	#FF7FD1	-0.211088	0.84085	#15E18D	-0.155117	0.218494	#D70000	-0.162931	0.400025	#8C3CFF	-0.187922	0.759194	#00ACC7	-0.402899	0.609642	#E7A500	-0.238655	0.120815	#028800	-0.377187	0.619179	#005759
GAAATACTGACTAC-1	-0.227739	0.821546	#6C004F	-0.080151	0.791704	#583B00	-0.0290909	0.824543	#FF7FD1	-0.244414	0.833249	#15E18D	-0.113688	0.225773	#D70000	0.0192272	0.451429	#8C3CFF	-0.105317	0.823598	#00ACC7	-0.182609	0.635085	#E7A500	-0.21054	0.123188	#028800	-0.14031	0.714675	#005759
GAAATACTGTAAAG-1	-0.404997	0.794804	#6C004F	-0.117269	0.783567	#583B00	-0.505455	0.752575	#FF7FD1	-0.435836	0.789591	#15E18D	-0.16581	0.216615	#D70000	-0.197626	0.390235	#8C3CFF	-0.211984	0.740434	#00ACC7	-0.382609	0.611985	#E7A500	-0.298467	0.115767	#028800	-0.415725	0.603643	#005759
GAAATACTTGAACC-1-1	-0.313197	0.808654	#6C004F	-0.0482708	0.798694	#583B00	-0.481818	0.756146	#FF7FD1	-0.577695	0.757236	#15E18D	-0.172893	0.215371	#D70000	-0.20597	0.38788	#8C3CFF	-0.245169	0.714561	#00ACC7	-0.104348	0.644125	#E7A500	-0.368818	0.10983	#028800	-0.522591	0.560561	#005759
GAAATACTTTCGTT-1	-0.306791	0.80962	#6C004F	-0.206827	0.763932	#583B00	-0.294091	0.784508	#FF7FD1	-0.335369	0.812504	#15E18D	-0.0961441	0.228855	#D70000	-0.0465234	0.432875	#8C3CFF	-0.1417	0.795232	#00ACC7	-0.223188	0.630398	#E7A500	-0.20652	0.123527	#028800	-0.316611	0.6436	#005759
GAACACACAACGGG-1-1	-0.271493	0.814945	#6C004F	-0.178946	0.770045	#583B00	-0.211818	0.796937	#FF7FD1	-0.429135	0.791119	#15E18D	-0.140906	0.220991	#D70000	-0.014558	0.441895	#8C3CFF	-0.14051	0.79616	#00ACC7	-0.356522	0.614998	#E7A500	-0.160263	0.127431	#028800	-0.289922	0.65436	#005759
GAACACACACGCTA-1	-0.389238	0.797182	#6C004F	-0.135969	0.779467	#583B00	-0.271364	0.787941	#FF7FD1	-0.425398	0.791971	#15E18D	-0.128778	0.223121	#D70000	-0.166725	0.398955	#8C3CFF	-0.194873	0.753775	#00ACC7	-0.394203	0.610646	#E7A500	-0.287437	0.116698	#028800	-0.339756	0.634269	#005759
GAACACACTCGCAA-1	-0.357719	0.801937	#6C004F	-0.132759	0.780171	#583B00	-0.360909	0.774413	#FF7FD1	-0.440398	0.78855	#15E18D	-0.0802666	0.231644	#D70000	-0.0936394	0.419579	#8C3CFF	-0.155278	0.784645	#00ACC7	-0.42029	0.607633	#E7A500	-0.163304	0.127174	#028800	-0.148837	0.711237	#005759
GAACACACTGAGGG-1	-0.331518	0.80589	#6C004F	-0.0963726	0.788148	#583B00	-0.279545	0.786705	#FF7FD1	-0.481224	0.779239	#15E18D	-0.238532	0.203839	#D70000	-0.153522	0.402681	#8C3CFF	-0.207256	0.744121	#00ACC7	-0.333333	0.617677	#E7A500	-0.299987	0.115639	#028800	-0.429347	0.598152	#005759
GAACACACTGCACA-1	-0.0648302	0.846123	#6C004F	0.120649	0.835727	#583B00	-0.247727	0.791512	#FF7FD1	-0.237145	0.834907	#15E18D	-0.155025	0.21851	#D70000	-0.032438	0.43685	#8C3CFF	-0.140619	0.796075	#00ACC7	0.00869565	0.657181	#E7A500	-0.229635	0.121576	#028800	-0.232558	0.677486	#005759
GAACACACTTCGGA-1	-0.501858	0.780192	#6C004F	-0.138673	0.778874	#583B00	-0.467273	0.758344	#FF7FD1	-0.384649	0.801265	#15E18D	-0.230524	0.205246	#D70000	-0.168602	0.398425	#8C3CFF	-0.18412	0.762159	#00ACC7	-0.385507	0.61165	#E7A500	-0.296972	0.115893	#028800	-0.336545	0.635564	#005759
GAACAGCTAACGGG-1	-0.421845	0.792263	#6C004F	-0.256224	0.753103	#583B00	-0.513636	0.751339	#FF7FD1	-0.421119	0.792947	#15E18D	-0.216729	0.207669	#D70000	-0.261486	0.372214	#8C3CFF	-0.212584	0.739966	#00ACC7	-0.631884	0.583194	#E7A500	-0.316557	0.114241	#028800	-0.413732	0.604447	#005759
GAACAGCTATGCTG-1	-0.233376	0.820695	#6C004F	-0.12876	0.781047	#583B00	-0.215	0.796457	#FF7FD1	-0.242506	0.833684	#15E18D	-0.122529	0.224219	#D70000	-0.0907546	0.420393	#8C3CFF	-0.115525	0.81564	#00ACC7	-0.350725	0.615668	#E7A500	-0.178379	0.125902	#028800	-0.241196	0.674003	#005759
GAACAGCTGCCAAT-1	-0.585522	0.76757	#6C004F	-0.105159	0.786221	#583B00	-0.297273	0.784027	#FF7FD1	-0.570247	0.758935	#15E18D	-0.253807	0.201155	#D70000	-0.031105	0.437226	#8C3CFF	-0.313869	0.660998	#00ACC7	-0.234783	0.629059	#E7A500	-0.372813	0.109493	#028800	-0.476301	0.579222	#005759
GAACAGCTGGTATC-1	-0.514222	0.778327	#6C004F	-0.173426	0.771255	#583B00	-0.553182	0.745365	#FF7FD1	-0.480863	0.779321	#15E18D	-0.173587	0.215249	#D70000	-0.144169	0.40532	#8C3CFF	-0.215615	0.737603	#00ACC7	-0.185507	0.634751	#E7A500	-0.22961	0.121578	#028800	-0.412846	0.604804	#005759
GAACAGCTTAGTCG-1	-0.313453	0.808615	#6C004F	-0.148755	0.776664	#583B00	-0.189091	0.800371	#FF7FD1	-0.202479	0.842813	#15E18D	-0.151368	0.219153	#D70000	-0.0842303	0.422234	#8C3CFF	-0.0975493	0.829655	#00ACC7	-0.298551	0.621694	#E7A500	-0.195465	0.12446	#028800	-0.133001	0.717621	#005759
GAACAGCTTCGCAA-1	-0.335362	0.80531	#6C004F	-0.081897	0.791321	#583B00	-0.278182	0.786911	#FF7FD1	-0.363875	0.806003	#15E18D	-0.181317	0.213891	#D70000	-0.158367	0.401313	#8C3CFF	-0.120254	0.811953	#00ACC7	-0.057971	0.649481	#E7A500	-0.235176	0.121109	#028800	-0.206312	0.688066	#005759
GAACAGCTTGAGAA-1	-0.461435	0.78629	#6C004F	-0.0986257	0.787654	#583B00	-0.339091	0.777709	#FF7FD1	-0.42514	0.79203	#15E18D	-0.163727	0.216981	#D70000	-0.1828	0.394419	#8C3CFF	-0.184388	0.76195	#00ACC7	-0.431884	0.606294	#E7A500	-0.182889	0.125521	#028800	-0.328128	0.638957	#005759
GAACAGCTTTGGTG-1	-0.151954	0.832979	#6C004F	-0.0213473	0.804596	#583B00	-0.0231818	0.825436	#FF7FD1	-0.129333	0.859496	#15E18D	-0.00985974	0.244014	#D70000	0.0170972	0.450828	#8C3CFF	-0.0549664	0.862855	#00ACC7	0.0231884	0.658855	#E7A500	-0.0472104	0.136971	#028800	-0.0984496	0.731551	#005759
GAACCAACACTGGT-1	-0.417809	0.792872	#6C004F	-0.203841	0.764587	#583B00	-0.451364	0.760747	#FF7FD1	-0.450733	0.786193	#15E18D	-0.164699	0.21681	#D70000	-0.177044	0.396043	#8C3CFF	-0.191938	0.756063	#00ACC7	-0.362319	0.614329	#E7A500	-0.197449	0.124292	#028800	-0.325692	0.639939	#005759
GAACCAACCACTGA-1	-0.427803	0.791364	#6C004F	-0.168525	0.772329	#583B00	-0.116364	0.811358	#FF7FD1	-0.352612	0.808572	#15E18D	-0.155858	0.218364	#D70000	0.0671684	0.464958	#8C3CFF	-0.147842	0.790444	#00ACC7	-0.324638	0.618681	#E7A500	-0.108981	0.131758	#028800	-0.250388	0.670298	#005759
GAACCAACCCCGTT-1	-0.449135	0.788146	#6C004F	-0.143799	0.77775	#583B00	-0.413636	0.766447	#FF7FD1	-0.430681	0.790766	#15E18D	-0.192705	0.21189	#D70000	-0.139577	0.406616	#8C3CFF	-0.192533	0.755599	#00ACC7	-0.431884	0.606294	#E7A500	-0.227136	0.121787	#028800	-0.297231	0.651413	#005759
GAACCAACCTGTCC-1	-0.692377	0.75145	#6C004F	-0.257914	0.752732	#583B00	-0.693636	0.724145	#FF7FD1	-0.56419	0.760316	#15E18D	-0.218349	0.207385	#D70000	-0.212706	0.385979	#8C3CFF	-0.260852	0.702334	#00ACC7	-0.666667	0.579176	#E7A500	-0.269321	0.118227	#028800	-0.42691	0.599134	#005759
GAACCAACGGGATG-1	-0.365151	0.800816	#6C004F	-0.265743	0.751016	#583B00	-0.506818	0.752369	#FF7FD1	-0.527978	0.768576	#15E18D	-0.248901	0.202017	#D70000	-0.161097	0.400543	#8C3CFF	-0.227776	0.728121	#00ACC7	-0.324638	0.618681	#E7A500	-0.240175	0.120687	#028800	-0.375969	0.619671	#005759
GAACCTGACTAGCA-1	-0.258937	0.816839	#6C004F	-0.127464	0.781331	#583B00	-0.236364	0.793229	#FF7FD1	-0.406583	0.796263	#15E18D	-0.348424	0.184532	#D70000	-0.149459	0.403827	#8C3CFF	-0.313923	0.660956	#00ACC7	-0.2	0.633077	#E7A500	-0.364798	0.110169	#028800	-0.378627	0.618599	#005759
GAACCTGATAGTCG-1	-0.257527	0.817052	#6C004F	-0.134505	0.779788	#583B00	0.0422727	0.835325	#FF7FD1	-0.448826	0.786628	#15E18D	-0.161135	0.217437	#D70000	0.0785101	0.468159	#8C3CFF	-0.169619	0.773464	#00ACC7	0.057971	0.662872	#E7A500	-0.147687	0.128492	#028800	-0.159801	0.706817	#005759
GAACCTGATTCAGG-1-1	-0.396028	0.796157	#6C004F	-0.184691	0.768785	#583B00	-0.404545	0.76782	#FF7FD1	-0.322096	0.815532	#15E18D	-0.173633	0.215241	#D70000	-0.0801676	0.423381	#8C3CFF	-0.204707	0.746108	#00ACC7	-0.153623	0.638433	#E7A500	-0.22711	0.121789	#028800	-0.304762	0.648377	#005759
GAACGGGAAAACAG-1	-0.148174	0.833549	#6C004F	-0.0662949	0.794742	#583B00	0.0559091	0.837385	#FF7FD1	-0.341813	0.811035	#15E18D	-0.0627691	0.234719	#D70000	-0.0268236	0.438434	#8C3CFF	-0.137684	0.798363	#00ACC7	-0.255072	0.626716	#E7A500	-0.154748	0.127896	#028800	-0.185936	0.696281	#005759
GAACGGGAACAGCT-1	-0.370211	0.800052	#6C004F	-0.183001	0.769156	#583B00	-0.376818	0.772009	#FF7FD1	-0.462976	0.783401	#15E18D	-0.0481415	0.237289	#D70000	-0.197682	0.390219	#8C3CFF	-0.196449	0.752546	#00ACC7	-0.107246	0.64379	#E7A500	-0.270816	0.118101	#028800	-0.327464	0.639225	#005759
GAACGGGAACGTGT-1	-0.237348	0.820096	#6C004F	-0.0726034	0.793359	#583B00	-0.239545	0.792748	#FF7FD1	-0.393644	0.799213	#15E18D	-0.206777	0.209418	#D70000	-0.183724	0.394158	#8C3CFF	-0.162065	0.779354	#00ACC7	-0.15942	0.637764	#E7A500	-0.243706	0.120389	#028800	-0.277076	0.659538	#005759
GAACGGGACCTACC-1	-0.498014	0.780772	#6C004F	-0.191619	0.767266	#583B00	-0.579545	0.741382	#FF7FD1	-0.401789	0.797356	#15E18D	-0.226404	0.205969	#D70000	-0.198493	0.38999	#8C3CFF	-0.202158	0.748095	#00ACC7	-0.295652	0.622029	#E7A500	-0.275325	0.11772	#028800	-0.374419	0.620296	#005759
GAACGGGACGTAAC-1	-0.422806	0.792118	#6C004F	-0.17382	0.771169	#583B00	-0.451364	0.760747	#FF7FD1	-0.301683	0.820187	#15E18D	-0.232236	0.204945	#D70000	-0.147992	0.404241	#8C3CFF	-0.145561	0.792222	#00ACC7	-0.281159	0.623703	#E7A500	-0.174823	0.126202	#028800	-0.36722	0.623197	#005759
GAACGGGAGGAAGC-1	-0.305125	0.809871	#6C004F	-0.0407232	0.800348	#583B00	-0.0722727	0.81802	#FF7FD1	-0.181319	0.847639	#15E18D	-0.174328	0.215119	#D70000	-0.0972647	0.418556	#8C3CFF	-0.157886	0.782613	#00ACC7	-0.124638	0.641781	#E7A500	-0.23265	0.121322	#028800	-0.203654	0.689138	#005759
GAACGGGATACAGC-1	-0.0160154	0.853487	#6C004F	-0.00185874	0.808869	#583B00	0.144091	0.850707	#FF7FD1	-0.175958	0.848862	#15E18D	-0.114706	0.225594	#D70000	0.242005	0.514296	#8C3CFF	-0.175107	0.769186	#00ACC7	0.457971	0.709073	#E7A500	-0.0245072	0.138887	#028800	-0.157807	0.707621	#005759
GAACGGGATGCTTT-1	-0.441832	0.789247	#6C004F	-0.111918	0.78474	#583B00	-0.484091	0.755803	#FF7FD1	-0.298332	0.820952	#15E18D	-0.0856825	0.230693	#D70000	-0.157359	0.401598	#8C3CFF	-0.117596	0.814025	#00ACC7	-0.211594	0.631738	#E7A500	-0.247236	0.120091	#028800	-0.277962	0.659181	#005759
GAACGGGATTCAGG-1	-0.562908	0.770982	#6C004F	-0.39439	0.722812	#583B00	-0.646818	0.731218	#FF7FD1	-0.518905	0.770645	#15E18D	-0.172522	0.215436	#D70000	-0.204362	0.388334	#8C3CFF	-0.186774	0.76009	#00ACC7	-0.426087	0.606964	#E7A500	-0.249246	0.119921	#028800	-0.349612	0.630296	#005759
GAACGTTGCAATCG-1	0.0290199	0.860281	#6C004F	0.086572	0.828256	#583B00	0.113636	0.846106	#FF7FD1	-0.212119	0.840615	#15E18D	-0.0589733	0.235385	#D70000	0.0246018	0.452946	#8C3CFF	-0.0469301	0.869121	#00ACC7	-0.124638	0.641781	#E7A500	-0.0617962	0.13574	#028800	-0.0903654	0.73481	#005759
GAACGTTGCCGAAT-1	-0.629148	0.760988	#6C004F	-0.0981187	0.787765	#583B00	-0.663182	0.728746	#FF7FD1	-0.558829	0.761539	#15E18D	-0.206129	0.209532	#D70000	-0.277448	0.367709	#8C3CFF	-0.23756	0.720493	#00ACC7	-0.455072	0.603616	#E7A500	-0.303492	0.115343	#028800	-0.411517	0.60534	#005759
GAACGTTGCCTATT-1	-0.421717	0.792282	#6C004F	-0.301904	0.743088	#583B00	-0.479545	0.756489	#FF7FD1	-0.433671	0.790084	#15E18D	-0.206823	0.20941	#D70000	-0.147978	0.404245	#8C3CFF	-0.180045	0.765336	#00ACC7	-0.388406	0.611316	#E7A500	-0.235666	0.121067	#028800	-0.309081	0.646636	#005759
GAACGTTGCTAGCA-1	-0.439142	0.789653	#6C004F	-0.169145	0.772193	#583B00	-0.424091	0.764867	#FF7FD1	-0.494111	0.7763	#15E18D	-0.193723	0.211711	#D70000	-0.214568	0.385454	#8C3CFF	-0.245488	0.714313	#00ACC7	-0.231884	0.629394	#E7A500	-0.25373	0.119543	#028800	-0.354264	0.628421	#005759
GAACGTTGGATACC-1	-0.270019	0.815167	#6C004F	-0.109271	0.78532	#583B00	-0.504091	0.752781	#FF7FD1	-0.549112	0.763755	#15E18D	-0.249225	0.20196	#D70000	-0.16188	0.400322	#8C3CFF	-0.236101	0.721631	#00ACC7	-0.330435	0.618011	#E7A500	-0.252699	0.11963	#028800	-0.425692	0.599625	#005759
GAACGTTGTATGGC-1	-0.247982	0.818492	#6C004F	0.0679284	0.824169	#583B00	-0.356818	0.775031	#FF7FD1	-0.218356	0.839192	#15E18D	-0.0917928	0.229619	#D70000	-0.148986	0.40396	#8C3CFF	-0.107929	0.821562	#00ACC7	0.026087	0.65919	#E7A500	-0.23466	0.121152	#028800	-0.230565	0.678289	#005759
GAACGTTGTCTGGA-1	-0.31909	0.807764	#6C004F	0.0341895	0.816772	#583B00	0.0354545	0.834295	#FF7FD1	-0.274002	0.826501	#15E18D	-0.18303	0.21359	#D70000	0.390434	0.556182	#8C3CFF	-0.152784	0.78659	#00ACC7	0.0521739	0.662203	#E7A500	-0.174333	0.126243	#028800	-0.202879	0.68945	#005759
GAACTGTGAAGCCT-1	-0.0987828	0.841	#6C004F	-0.0217979	0.804497	#583B00	-0.0340909	0.823788	#FF7FD1	-0.144488	0.856039	#15E18D	-0.108179	0.22674	#D70000	0.0331293	0.455352	#8C3CFF	-0.0781569	0.844774	#00ACC7	-0.153623	0.638433	#E7A500	-0.00497359	0.140536	#028800	-0.114729	0.724988	#005759
GAACTGTGACTTTC-1	-0.285522	0.812829	#6C004F	-0.0807705	0.791568	#583B00	-0.0790909	0.816989	#FF7FD1	-0.239955	0.834266	#15E18D	-0.134009	0.222202	#D70000	0.0108832	0.449075	#8C3CFF	-0.176084	0.768424	#00ACC7	-0.0057971	0.655507	#E7A500	-0.21858	0.122509	#028800	-0.261573	0.665789	#005759
GAACTGTGCACCAA-1	-0.418322	0.792794	#6C004F	-0.209699	0.763303	#583B00	-0.149545	0.806345	#FF7FD1	-0.387201	0.800683	#15E18D	-0.139194	0.221291	#D70000	0.00798431	0.448257	#8C3CFF	-0.184715	0.761695	#00ACC7	-0.382609	0.611985	#E7A500	-0.184383	0.125395	#028800	-0.257807	0.667307	#005759
GAACTGTGGTCAAC-1	-0.460346	0.786454	#6C004F	-0.089332	0.789691	#583B00	-0.398182	0.768782	#FF7FD1	-0.27609	0.826025	#15E18D	-0.19539	0.211418	#D70000	-0.0916362	0.420144	#8C3CFF	-0.158699	0.781978	#00ACC7	-0.22029	0.630733	#E7A500	-0.183894	0.125436	#028800	-0.288261	0.655029	#005759
GAAGAATGACCAGT-1	-0.393722	0.796505	#6C004F	-0.0610567	0.79589	#583B00	-0.055	0.820629	#FF7FD1	-0.426222	0.791783	#15E18D	-0.156876	0.218185	#D70000	-0.080224	0.423365	#8C3CFF	-0.197099	0.75204	#00ACC7	-0.165217	0.637094	#E7A500	-0.22912	0.12162	#028800	-0.315393	0.644091	#005759
GAAGAATGGCTATG-1	-0.565855	0.770537	#6C004F	-0.0217979	0.804497	#583B00	-0.0722727	0.81802	#FF7FD1	-0.495915	0.775888	#15E18D	-0.314216	0.190542	#D70000	-0.0686848	0.426621	#8C3CFF	-0.251528	0.709603	#00ACC7	-0.214493	0.631403	#E7A500	-0.358768	0.110678	#028800	-0.344186	0.632484	#005759
GAAGAATGGGTATC-1	-0.575913	0.76902	#6C004F	-0.162724	0.773601	#583B00	-0.449545	0.761022	#FF7FD1	-0.361942	0.806444	#15E18D	-0.191223	0.21215	#D70000	-0.14687	0.404558	#8C3CFF	-0.256999	0.705337	#00ACC7	-0.324638	0.618681	#E7A500	-0.146631	0.128581	#028800	-0.387929	0.614849	#005759
GAAGAATGGTACGT-1	-0.522101	0.777138	#6C004F	-0.154162	0.775478	#583B00	-0.187727	0.800577	#FF7FD1	-0.284054	0.824208	#15E18D	-0.1859	0.213086	#D70000	0.0561088	0.461837	#8C3CFF	-0.207256	0.744121	#00ACC7	-0.246377	0.62772	#E7A500	-0.185852	0.125271	#028800	-0.357807	0.626992	#005759
GAAGAATGTGCCCT-1	-0.390839	0.79694	#6C004F	-0.254422	0.753498	#583B00	-0.227727	0.794534	#FF7FD1	-0.523184	0.769669	#15E18D	-0.161181	0.217428	#D70000	-0.143316	0.405561	#8C3CFF	-0.157014	0.783292	#00ACC7	-0.428986	0.606629	#E7A500	-0.243706	0.120389	#028800	-0.303987	0.64869	#005759
GAAGATGACGGGAA-1	-0.561371	0.771213	#6C004F	-0.307424	0.741878	#583B00	-0.0213636	0.825711	#FF7FD1	-0.540839	0.765642	#15E18D	-0.1335	0.222292	#D70000	0.0299271	0.454449	#8C3CFF	-0.25082	0.710155	#00ACC7	-0.376812	0.612655	#E7A500	-0.308981	0.11488	#028800	-0.451384	0.589267	#005759
GAAGATGAGACACT-1	-0.372325	0.799733	#6C004F	-0.235271	0.757696	#583B00	-0.278182	0.786911	#FF7FD1	-0.368231	0.80501	#15E18D	-0.162894	0.217128	#D70000	0.014565	0.450114	#8C3CFF	-0.14165	0.795271	#00ACC7	-0.211594	0.631738	#E7A500	0.0750161	0.147286	#028800	-0.254928	0.668467	#005759
GAAGATGAGCGAGA-1	-0.482832	0.783062	#6C004F	-0.221584	0.760697	#583B00	-0.479545	0.756489	#FF7FD1	-0.475785	0.780479	#15E18D	-0.248114	0.202155	#D70000	-0.172312	0.397378	#8C3CFF	-0.233427	0.723716	#00ACC7	-0.489855	0.599598	#E7A500	-0.262801	0.118777	#028800	-0.368992	0.622483	#005759
GAAGATGAGCTACA-1	-0.308456	0.809369	#6C004F	-0.0385829	0.800817	#583B00	0.342273	0.880648	#FF7FD1	-0.280626	0.82499	#15E18D	-0.135676	0.22191	#D70000	0.197845	0.501834	#8C3CFF	-0.123293	0.809583	#00ACC7	-0.0434783	0.651155	#E7A500	-0.206004	0.12357	#028800	-0.181506	0.698067	#005759
GAAGATGATCCAAG-1	-0.0410634	0.849708	#6C004F	0.0613946	0.822736	#583B00	0.0663636	0.838964	#FF7FD1	-0.127967	0.859807	#15E18D	-0.0854048	0.230742	#D70000	0.124293	0.481078	#8C3CFF	-0.0997168	0.827965	#00ACC7	0.0811594	0.665551	#E7A500	-0.0733411	0.134766	#028800	-0.11495	0.724898	#005759
GAAGATGATGGAAA-1-1	-0.340359	0.804556	#6C004F	-0.100034	0.787345	#583B00	-0.0390909	0.823033	#FF7FD1	-0.291709	0.822462	#15E18D	-0.119798	0.224699	#D70000	-0.00619983	0.444254	#8C3CFF	-0.124379	0.808737	#00ACC7	-0.405797	0.609307	#E7A500	-0.165314	0.127004	#028800	-0.185714	0.69637	#005759
GAAGCGGAACCGAT-1	-0.439974	0.789528	#6C004F	-0.153374	0.775651	#583B00	-0.652727	0.730326	#FF7FD1	-0.511508	0.772332	#15E18D	-0.284498	0.195763	#D70000	-0.29415	0.362996	#8C3CFF	-0.306323	0.666882	#00ACC7	-0.513043	0.59692	#E7A500	-0.467311	0.101518	#028800	-0.467885	0.582615	#005759
GAAGCGGAAGAATG-1	-0.415567	0.79321	#6C004F	-0.2146	0.762228	#583B00	-0.437727	0.762807	#FF7FD1	-0.452821	0.785717	#15E18D	-0.215664	0.207856	#D70000	-0.218391	0.384375	#8C3CFF	-0.175161	0.769144	#00ACC7	-0.365217	0.613994	#E7A500	-0.304523	0.115256	#028800	-0.346401	0.631591	#005759
GAAGCGGAAGCACT-1	-0.410955	0.793906	#6C004F	-0.0662949	0.794742	#583B00	0.0877273	0.842192	#FF7FD1	-0.225624	0.837534	#15E18D	-0.0935055	0.229318	#D70000	0.293656	0.528872	#8C3CFF	-0.107493	0.821902	#00ACC7	-0.118841	0.642451	#E7A500	-0.000901946	0.140879	#028800	-0.0966777	0.732265	#005759
GAAGCGGAAGCCAT-1	-0.407111	0.794485	#6C004F	-0.124648	0.781949	#583B00	-0.0822727	0.816509	#FF7FD1	-0.253666	0.831139	#15E18D	-0.193631	0.211727	#D70000	-0.0164341	0.441366	#8C3CFF	-0.148441	0.789976	#00ACC7	-0.298551	0.621694	#E7A500	-0.125061	0.130401	#028800	-0.251274	0.669941	#005759
GAAGCGGAGAAACA-1	-0.578539	0.768623	#6C004F	-0.266137	0.750929	#583B00	-0.586818	0.740283	#FF7FD1	-0.397278	0.798385	#15E18D	-0.0725362	0.233003	#D70000	-0.149925	0.403696	#8C3CFF	-0.152017	0.787188	#00ACC7	-0.426087	0.606964	#E7A500	-0.187914	0.125097	#028800	-0.322038	0.641413	#005759
GAAGCGGAGCTTAG-1	0.0261371	0.859846	#6C004F	-0.0515377	0.797977	#583B00	-0.0945455	0.814655	#FF7FD1	-0.161731	0.852107	#15E18D	-0.0898023	0.229969	#D70000	-0.083405	0.422467	#8C3CFF	-0.112586	0.817931	#00ACC7	-0.130435	0.641111	#E7A500	-0.134673	0.12959	#028800	-0.166224	0.704228	#005759
GAAGCTACATCGAC-1	-0.452594	0.787624	#6C004F	-0.190718	0.767464	#583B00	-0.555455	0.745021	#FF7FD1	-0.493209	0.776505	#15E18D	-0.222747	0.206612	#D70000	-0.195806	0.390748	#8C3CFF	-0.230442	0.726043	#00ACC7	-0.55942	0.591563	#E7A500	-0.274861	0.117759	#028800	-0.363344	0.62476	#005759
GAAGCTACCTTGGA-1	-0.0311339	0.851206	#6C004F	-0.159795	0.774243	#583B00	-0.161818	0.804491	#FF7FD1	-0.379391	0.802464	#15E18D	-0.169004	0.216054	#D70000	0.0173229	0.450892	#8C3CFF	-0.141813	0.795144	#00ACC7	-0.147826	0.639103	#E7A500	-0.158253	0.1276	#028800	-0.207973	0.687397	#005759
GAAGCTACGAATAG-1	-0.0406791	0.849766	#6C004F	-0.0813338	0.791445	#583B00	-0.365455	0.773726	#FF7FD1	-0.280626	0.82499	#15E18D	-0.169004	0.216054	#D70000	-0.149882	0.403708	#8C3CFF	-0.153597	0.785956	#00ACC7	-0.304348	0.621024	#E7A500	-0.250741	0.119795	#028800	-0.310963	0.645877	#005759
GAAGCTACGTAGGG-1	-0.341063	0.80445	#6C004F	-0.11879	0.783233	#583B00	-0.409091	0.767134	#FF7FD1	-0.331271	0.813439	#15E18D	-0.151553	0.21912	#D70000	-0.167678	0.398686	#8C3CFF	-0.210564	0.741542	#00ACC7	-0.162319	0.637429	#E7A500	-0.255766	0.119371	#028800	-0.347176	0.631278	#005759
GAAGCTACTGCACA-1	-0.214542	0.823537	#6C004F	-0.147291	0.776985	#583B00	-0.496818	0.75388	#FF7FD1	-0.380551	0.8022	#15E18D	-0.221821	0.206775	#D70000	-0.220253	0.38385	#8C3CFF	-0.281812	0.685992	#00ACC7	-0.136232	0.640442	#E7A500	-0.314057	0.114452	#028800	-0.422924	0.600741	#005759
GAAGCTACTTACCT-1	-0.531582	0.775707	#6C004F	-0.147685	0.776898	#583B00	-0.501818	0.753125	#FF7FD1	-0.529704	0.768182	#15E18D	-0.170069	0.215867	#D70000	-0.114094	0.413807	#8C3CFF	-0.158544	0.7821	#00ACC7	-0.466667	0.602277	#E7A500	-0.192913	0.124675	#028800	-0.329347	0.638466	#005759
GAAGCTACTTCGCC-1	-0.122486	0.837425	#6C004F	-0.0308663	0.802509	#583B00	-0.0563636	0.820423	#FF7FD1	-0.379752	0.802382	#15E18D	-0.154145	0.218665	#D70000	0.0972577	0.473449	#8C3CFF	-0.131392	0.803269	#00ACC7	-0.0637681	0.648812	#E7A500	-0.0345574	0.138039	#028800	-0.175969	0.700299	#005759
GAAGCTTGAACGGG-1	-0.647854	0.758166	#6C004F	-0.29261	0.745125	#583B00	-0.570455	0.742755	#FF7FD1	-0.715199	0.725875	#15E18D	-0.554969	0.148243	#D70000	-0.0102414	0.443114	#8C3CFF	-0.362484	0.623095	#00ACC7	-0.637681	0.582524	#E7A500	-0.412988	0.106103	#028800	-0.583056	0.536185	#005759
GAAGCTTGCCACCT-1	-0.428315	0.791287	#6C004F	-0.131914	0.780356	#583B00	-0.272273	0.787804	#FF7FD1	-0.320034	0.816002	#15E18D	-0.117252	0.225146	#D70000	-0.0672601	0.427023	#8C3CFF	-0.141973	0.795019	#00ACC7	-0.373913	0.61299	#E7A500	-0.171834	0.126454	#028800	-0.232447	0.67753	#005759
GAAGGGTGACGACT-1	-0.604548	0.7647	#6C004F	-0.255097	0.75335	#583B00	-0.516364	0.750927	#FF7FD1	-0.620635	0.747443	#15E18D	-0.308059	0.191623	#D70000	-0.269859	0.369851	#8C3CFF	-0.324831	0.652451	#00ACC7	-0.611594	0.585537	#E7A500	-0.401005	0.107114	#028800	-0.544075	0.5519	#005759
GAAGGGTGACGCTA-1	-0.372389	0.799724	#6C004F	-0.130956	0.780566	#583B00	-0.380455	0.77146	#FF7FD1	-0.483595	0.778698	#15E18D	-0.188446	0.212638	#D70000	-0.160201	0.400796	#8C3CFF	-0.165327	0.776811	#00ACC7	-0.104348	0.644125	#E7A500	-0.273856	0.117844	#028800	-0.31639	0.643689	#005759
GAAGGGTGACGTAC-1	-0.514862	0.77823	#6C004F	-0.254928	0.753387	#583B00	-0.567727	0.743167	#FF7FD1	-0.459883	0.784106	#15E18D	-0.236819	0.20414	#D70000	-0.216388	0.38494	#8C3CFF	-0.270686	0.694666	#00ACC7	-0.373913	0.61299	#E7A500	-0.360289	0.11055	#028800	-0.406312	0.607438	#005759
GAAGGGTGCATTGG-1	-0.358424	0.80183	#6C004F	-0.112651	0.784579	#583B00	-0.0572727	0.820286	#FF7FD1	-0.316658	0.816772	#15E18D	-0.203305	0.210028	#D70000	-0.0680289	0.426806	#8C3CFF	-0.204376	0.746366	#00ACC7	-0.0927536	0.645464	#E7A500	-0.199948	0.124081	#028800	-0.369546	0.62226	#005759
GAAGGGTGTCACCC-1	-0.207175	0.824648	#6C004F	-0.150952	0.776182	#583B00	-0.489545	0.754979	#FF7FD1	-0.449187	0.786546	#15E18D	-0.239365	0.203692	#D70000	-0.149868	0.403712	#8C3CFF	-0.243363	0.71597	#00ACC7	-0.371014	0.613324	#E7A500	-0.247236	0.120091	#028800	-0.339646	0.634314	#005759
GAAGGTCTAGAGAT-1	-0.222165	0.822387	#6C004F	-0.0631407	0.795433	#583B00	-0.152273	0.805933	#FF7FD1	-0.206835	0.84182	#15E18D	-0.19002	0.212362	#D70000	-0.0437374	0.433661	#8C3CFF	-0.137412	0.798575	#00ACC7	0.130435	0.671242	#E7A500	-0.104471	0.132139	#028800	-0.236102	0.676057	#005759
GAAGGTCTCAGGAG-1	-0.47098	0.78485	#6C004F	-0.224006	0.760166	#583B00	-0.164091	0.804148	#FF7FD1	-0.276811	0.82586	#15E18D	-0.176087	0.21481	#D70000	-0.0192061	0.440584	#8C3CFF	-0.135026	0.800435	#00ACC7	-0.0666667	0.648477	#E7A500	-0.119031	0.13091	#028800	-0.246512	0.67186	#005759
GAAGGTCTCTAGCA-1	-0.647854	0.758166	#6C004F	-0.202715	0.764834	#583B00	-0.532273	0.748524	#FF7FD1	-0.694322	0.730637	#15E18D	-0.343425	0.18541	#D70000	-0.200059	0.389548	#8C3CFF	-0.301284	0.67081	#00ACC7	-0.736232	0.571142	#E7A500	-0.347636	0.111618	#028800	-0.562569	0.544444	#005759
GAAGGTCTGAAACA-1	-0.347662	0.803454	#6C004F	-0.196237	0.766254	#583B00	-0.221818	0.795426	#FF7FD1	-0.24578	0.832938	#15E18D	-0.13387	0.222227	#D70000	-0.130211	0.409259	#8C3CFF	-0.126659	0.806959	#00ACC7	-0.37971	0.61232	#E7A500	-0.161783	0.127302	#028800	-0.215836	0.684227	#005759
GAAGGTCTGTTTCT-1	-0.508712	0.779158	#6C004F	-0.129999	0.780776	#583B00	-0.154545	0.80559	#FF7FD1	-0.528416	0.768476	#15E18D	-0.274777	0.197471	#D70000	-0.0706033	0.42608	#8C3CFF	-0.237355	0.720654	#00ACC7	-0.188406	0.634416	#E7A500	-0.339157	0.112333	#028800	-0.45227	0.58891	#005759
GAAGGTCTTCTGGA-1-1	-0.43581	0.790156	#6C004F	-0.2805	0.74778	#583B00	-0.362727	0.774138	#FF7FD1	-0.504008	0.774042	#15E18D	-0.220108	0.207075	#D70000	-0.17416	0.396857	#8C3CFF	-0.205466	0.745516	#00ACC7	-0.385507	0.61165	#E7A500	-0.264785	0.11861	#028800	-0.377962	0.618867	#005759
GAAGTAGAAAGAGT-1	-0.510314	0.778916	#6C004F	-0.162837	0.773577	#583B00	-0.0981818	0.814105	#FF7FD1	-0.351323	0.808866	#15E18D	-0.219229	0.20723	#D70000	-0.183512	0.394218	#8C3CFF	-0.181957	0.763846	#00ACC7	-0.318841	0.619351	#E7A500	-0.203453	0.123786	#028800	-0.29247	0.653333	#005759
GAAGTAGAAGTCTG-1	-0.357783	0.801927	#6C004F	0.113946	0.834257	#583B00	0.298636	0.874056	#FF7FD1	-0.394185	0.79909	#15E18D	-0.104152	0.227448	#D70000	0.280565	0.525177	#8C3CFF	-0.165494	0.77668	#00ACC7	-0.0347826	0.652159	#E7A500	-0.168303	0.126752	#028800	-0.213732	0.685075	#005759
GAAGTAGAATTCCT-1	-0.471557	0.784763	#6C004F	0.0204461	0.813759	#583B00	-0.185	0.800989	#FF7FD1	-0.282353	0.824596	#15E18D	-0.159422	0.217737	#D70000	-0.0784607	0.423862	#8C3CFF	-0.149846	0.788881	#00ACC7	0.0115942	0.657516	#E7A500	-0.207009	0.123486	#028800	-0.311296	0.645743	#005759
GAAGTAGACACTTT-1	-0.357143	0.802024	#6C004F	-0.0953025	0.788382	#583B00	-0.317727	0.780937	#FF7FD1	-0.344365	0.810453	#15E18D	-0.0679535	0.233808	#D70000	-0.0551214	0.430449	#8C3CFF	-0.115575	0.815601	#00ACC7	-0.278261	0.624037	#E7A500	-0.174874	0.126197	#028800	-0.215504	0.684361	#005759
GAAGTAGACTTACT-1-1	-0.683216	0.752832	#6C004F	-0.283654	0.747089	#583B00	-0.738636	0.717347	#FF7FD1	-0.914353	0.680453	#15E18D	-0.348794	0.184466	#D70000	-0.363427	0.343447	#8C3CFF	-0.3589	0.625889	#00ACC7	-0.507246	0.59759	#E7A500	-0.46427	0.101775	#028800	-0.680066	0.497076	#005759
GAAGTAGAGAAGGC-1	-0.551185	0.77275	#6C004F	-0.17213	0.771539	#583B00	-0.361818	0.774276	#FF7FD1	-0.596149	0.753027	#15E18D	-0.231449	0.205083	#D70000	-0.202387	0.388891	#8C3CFF	-0.199107	0.750474	#00ACC7	-0.594203	0.587546	#E7A500	-0.256256	0.11933	#028800	-0.333223	0.636903	#005759
GAAGTAGATAGTCG-1	-0.733504	0.745245	#6C004F	-0.548609	0.689001	#583B00	-0.672273	0.727373	#FF7FD1	-0.724374	0.723783	#15E18D	-0.329306	0.18789	#D70000	-0.306331	0.359559	#8C3CFF	-0.317516	0.658155	#00ACC7	-0.704348	0.574824	#E7A500	-0.446695	0.103258	#028800	-0.60897	0.525738	#005759
GAAGTAGATGTCTT-1	-0.61089	0.763743	#6C004F	0.126901	0.837098	#583B00	-0.566364	0.743373	#FF7FD1	-0.596459	0.752957	#15E18D	-0.387354	0.177692	#D70000	-0.217897	0.384514	#8C3CFF	-0.295201	0.675553	#00ACC7	-0.489855	0.599598	#E7A500	-0.491406	0.0994848	#028800	-0.545072	0.551498	#005759
GAAGTAGATTCACT-1	-0.416143	0.793123	#6C004F	-0.221584	0.760697	#583B00	-0.500909	0.753262	#FF7FD1	-0.513364	0.771909	#15E18D	-0.173587	0.215249	#D70000	-0.121542	0.411705	#8C3CFF	-0.195413	0.753354	#00ACC7	-0.536232	0.594242	#E7A500	-0.211004	0.123148	#028800	-0.39402	0.612393	#005759
GAAGTAGATTCCCG-1	-0.121268	0.837608	#6C004F	0.0181931	0.813265	#583B00	-0.0504545	0.821316	#FF7FD1	-0.148019	0.855234	#15E18D	-0.137296	0.221625	#D70000	-0.130295	0.409235	#8C3CFF	-0.109438	0.820385	#00ACC7	-0.211594	0.631738	#E7A500	-0.126607	0.130271	#028800	-0.226467	0.679941	#005759
GAAGTCACAGCCAT-1	-0.428187	0.791306	#6C004F	0.241185	0.862153	#583B00	-0.0268182	0.824887	#FF7FD1	-0.636511	0.743822	#15E18D	-0.2907	0.194673	#D70000	0.23596	0.51259	#8C3CFF	-0.293897	0.676569	#00ACC7	0.026087	0.65919	#E7A500	-0.147558	0.128503	#028800	-0.41639	0.603375	#005759
GAAGTCACAGCTCA-1	-0.499039	0.780617	#6C004F	0.0655627	0.82365	#583B00	-0.398182	0.768782	#FF7FD1	-0.360679	0.806732	#15E18D	-0.165764	0.216623	#D70000	-0.112133	0.41436	#8C3CFF	-0.225776	0.729681	#00ACC7	-0.498551	0.598594	#E7A500	-0.272826	0.117931	#028800	-0.300664	0.650029	#005759
GAAGTCACGCTACA-1	-0.144459	0.83411	#6C004F	-0.0131801	0.806387	#583B00	-0.219545	0.79577	#FF7FD1	-0.253563	0.831162	#15E18D	-0.212146	0.208474	#D70000	-0.0341731	0.43636	#8C3CFF	-0.208178	0.743401	#00ACC7	0.121739	0.670238	#E7A500	-0.188893	0.125014	#028800	-0.311517	0.645654	#005759
GAAGTCACGGCAAG-1	-0.566944	0.770373	#6C004F	-0.164301	0.773255	#583B00	-0.358182	0.774825	#FF7FD1	-0.557824	0.761768	#15E18D	-0.186085	0.213053	#D70000	-0.173109	0.397153	#8C3CFF	-0.259175	0.703641	#00ACC7	-0.263768	0.625711	#E7A500	-0.311532	0.114665	#028800	-0.553488	0.548105	#005759
GAAGTCACGTCAAC-1	-0.307944	0.809446	#6C004F	0.0159964	0.812783	#583B00	-0.055	0.820629	#FF7FD1	-0.308487	0.818636	#15E18D	-0.120817	0.22452	#D70000	0.0964042	0.473208	#8C3CFF	-0.104894	0.823929	#00ACC7	-0.237681	0.628724	#E7A500	-0.181858	0.125608	#028800	-0.175083	0.700656	#005759
GAAGTCACGTGAGG-1	-0.371429	0.799869	#6C004F	-0.0552552	0.797162	#583B00	-0.385	0.770773	#FF7FD1	-0.481301	0.779221	#15E18D	-0.206221	0.209515	#D70000	-0.222912	0.383099	#8C3CFF	-0.286603	0.682256	#00ACC7	-0.257971	0.626381	#E7A500	-0.259735	0.119036	#028800	-0.397564	0.610965	#005759
GAAGTCACTCTCAT-1	-0.552851	0.772499	#6C004F	-0.269179	0.750262	#583B00	-0.53	0.748867	#FF7FD1	-0.403979	0.796856	#15E18D	-0.183169	0.213565	#D70000	-0.209934	0.386761	#8C3CFF	-0.213385	0.739342	#00ACC7	-0.313043	0.62002	#E7A500	-0.321608	0.113814	#028800	-0.381838	0.617304	#005759
GAAGTCACTGGTAC-1	-0.384241	0.797936	#6C004F	-0.126112	0.781628	#583B00	-0.0395455	0.822964	#FF7FD1	-0.337251	0.812075	#15E18D	-0.170995	0.215704	#D70000	0.0588808	0.462619	#8C3CFF	-0.132863	0.802122	#00ACC7	-0.214493	0.631403	#E7A500	-0.244685	0.120306	#028800	-0.329014	0.6386	#005759
GAAGTCTGGTGCTA-1	-0.615119	0.763105	#6C004F	-0.266644	0.750818	#583B00	-0.631818	0.733484	#FF7FD1	-0.613933	0.748971	#15E18D	-0.173726	0.215224	#D70000	-0.205102	0.388125	#8C3CFF	-0.24864	0.711855	#00ACC7	-0.362319	0.614329	#E7A500	-0.293931	0.11615	#028800	-0.468328	0.582437	#005759
GAAGTCTGTAGCGT-1	-0.334849	0.805387	#6C004F	-0.0547482	0.797273	#583B00	-0.173636	0.802706	#FF7FD1	-0.28225	0.82462	#15E18D	-0.191871	0.212036	#D70000	-0.0389482	0.435013	#8C3CFF	-0.132255	0.802596	#00ACC7	-0.127536	0.641446	#E7A500	-0.243706	0.120389	#028800	-0.275305	0.660253	#005759
GAAGTCTGTCTCTA-1	-0.364702	0.800883	#6C004F	-0.118846	0.783221	#583B00	-0.182273	0.801401	#FF7FD1	-0.583056	0.756014	#15E18D	-0.218581	0.207344	#D70000	-0.047123	0.432706	#8C3CFF	-0.211775	0.740597	#00ACC7	-0.205797	0.632407	#E7A500	-0.26878	0.118273	#028800	-0.325138	0.640163	#005759
GAAGTGCTAACGGG-1	-0.254773	0.817468	#6C004F	-0.109947	0.785172	#583B00	-0.270909	0.78801	#FF7FD1	-0.353875	0.808284	#15E18D	-0.248067	0.202163	#D70000	-0.143245	0.405581	#8C3CFF	-0.19753	0.751703	#00ACC7	-0.0985507	0.644794	#E7A500	-0.23363	0.121239	#028800	-0.313843	0.644716	#005759
GAAGTGCTAGTTCG-1	-0.157655	0.832119	#6C004F	-0.0648305	0.795063	#583B00	-0.127273	0.80971	#FF7FD1	-0.176164	0.848815	#15E18D	-0.149563	0.21947	#D70000	-0.106829	0.415857	#8C3CFF	-0.0992808	0.828305	#00ACC7	-0.0724638	0.647807	#E7A500	-0.0818709	0.134046	#028800	-0.212292	0.685656	#005759
GAAGTGCTGCGAAG-1	-0.352274	0.802758	#6C004F	-0.139687	0.778652	#583B00	-0.0113636	0.827222	#FF7FD1	-0.42349	0.792406	#15E18D	-0.163912	0.216949	#D70000	0.00431661	0.447222	#8C3CFF	-0.130746	0.803773	#00ACC7	-0.0434783	0.651155	#E7A500	-0.150676	0.12824	#028800	-0.294352	0.652574	#005759
GAATGCACAAGGCG-1	-0.627995	0.761162	#6C004F	-0.260223	0.752226	#583B00	-0.675455	0.726892	#FF7FD1	-0.618289	0.747978	#15E18D	-0.115678	0.225423	#D70000	-0.160102	0.400824	#8C3CFF	-0.231964	0.724856	#00ACC7	-0.513043	0.59692	#E7A500	-0.282876	0.117083	#028800	-0.458915	0.586232	#005759
GAATGCACCTGCTC-1	-0.345035	0.80385	#6C004F	-0.134111	0.779874	#583B00	-0.373182	0.772559	#FF7FD1	-0.392175	0.799549	#15E18D	-0.189372	0.212476	#D70000	-0.22591	0.382253	#8C3CFF	-0.214424	0.738532	#00ACC7	-0.104348	0.644125	#E7A500	-0.280892	0.11725	#028800	-0.3134	0.644895	#005759
GAATGCACGTCTTT-1	-0.519795	0.777486	#6C004F	-0.0653374	0.794952	#583B00	-0.317273	0.781005	#FF7FD1	-0.310755	0.818118	#15E18D	-0.056844	0.23576	#D70000	-0.0200595	0.440343	#8C3CFF	-0.182221	0.763639	#00ACC7	-0.153623	0.638433	#E7A500	-0.134106	0.129638	#028800	-0.330343	0.638064	#005759
GAATGCACTGTCTT-1	-0.626329	0.761414	#6C004F	-0.316943	0.739791	#583B00	-0.446818	0.761434	#FF7FD1	-0.439831	0.788679	#15E18D	-0.219321	0.207214	#D70000	-0.211711	0.38626	#8C3CFF	-0.2166	0.736835	#00ACC7	-0.298551	0.621694	#E7A500	-0.25422	0.119501	#028800	-0.383056	0.616813	#005759
GAATGCACTTCACT-1	-0.221076	0.822551	#6C004F	-0.0850513	0.79063	#583B00	-0.256364	0.790207	#FF7FD1	-0.305137	0.8194	#15E18D	-0.174328	0.215119	#D70000	-0.130154	0.409275	#8C3CFF	-0.197748	0.751533	#00ACC7	-0.246377	0.62772	#E7A500	-0.268342	0.11831	#028800	-0.291473	0.653735	#005759
GAATGCACTTCTGT-1	-0.373543	0.79955	#6C004F	-0.0947955	0.788494	#583B00	-0.197727	0.799066	#FF7FD1	-0.313745	0.817436	#15E18D	-0.165718	0.216631	#D70000	-0.00500783	0.44459	#8C3CFF	-0.225395	0.729978	#00ACC7	-0.330435	0.618011	#E7A500	-0.23966	0.12073	#028800	-0.25515	0.668378	#005759
GAATGCTGAACCGT-1-1	-0.493209	0.781496	#6C004F	-0.337783	0.735222	#583B00	-0.293182	0.784645	#FF7FD1	-0.737622	0.720761	#15E18D	-0.273295	0.197731	#D70000	-0.0826574	0.422678	#8C3CFF	-0.360799	0.624409	#00ACC7	-0.510145	0.597255	#E7A500	-0.521093	0.0969795	#028800	-0.578516	0.538015	#005759
GAATGCTGATCGAC-1	-0.615119	0.763105	#6C004F	-0.232624	0.758277	#583B00	-0.653636	0.730188	#FF7FD1	-0.566819	0.759717	#15E18D	-0.221034	0.206913	#D70000	-0.178836	0.395537	#8C3CFF	-0.274053	0.692042	#00ACC7	-0.486957	0.599933	#E7A500	-0.244659	0.120308	#028800	-0.423588	0.600473	#005759
GAATGCTGATTCGG-1	-0.61845	0.762602	#6C004F	-0.254759	0.753424	#583B00	-0.267727	0.788491	#FF7FD1	-0.283512	0.824332	#15E18D	-0.186872	0.212915	#D70000	-0.0829536	0.422595	#8C3CFF	-0.170877	0.772484	#00ACC7	-0.202899	0.632742	#E7A500	-0.176292	0.126078	#028800	-0.34928	0.63043	#005759
GAATGCTGCATGGT-1	-0.522101	0.777138	#6C004F	-0.170722	0.771848	#583B00	-0.526364	0.749416	#FF7FD1	-0.561458	0.76094	#15E18D	-0.253483	0.201212	#D70000	-0.25499	0.374047	#8C3CFF	-0.242226	0.716855	#00ACC7	-0.266667	0.625377	#E7A500	-0.295452	0.116022	#028800	-0.464452	0.583999	#005759
GAATGCTGCCACCT-1	-0.277707	0.814008	#6C004F	-0.206996	0.763895	#583B00	-0.122727	0.810397	#FF7FD1	-0.35269	0.808554	#15E18D	-0.212933	0.208336	#D70000	-0.0774803	0.424139	#8C3CFF	-0.172122	0.771513	#00ACC7	-0.342029	0.616672	#E7A500	-0.248731	0.119965	#028800	-0.201329	0.690075	#005759
GAATGCTGCCATGA-1	-0.293978	0.811553	#6C004F	0.0848823	0.827886	#583B00	-0.159545	0.804835	#FF7FD1	-0.433207	0.79019	#15E18D	-0.192844	0.211866	#D70000	-0.0614341	0.428667	#8C3CFF	-0.138833	0.797468	#00ACC7	-0.0173913	0.654168	#E7A500	-0.172787	0.126374	#028800	-0.332337	0.637261	#005759
GAATGCTGGTAAGA-1	-0.065663	0.845997	#6C004F	-0.0049003	0.808202	#583B00	-0.0890909	0.815479	#FF7FD1	-0.0955695	0.867197	#15E18D	-0.0704069	0.233377	#D70000	-0.0355485	0.435972	#8C3CFF	-0.0827683	0.841179	#00ACC7	-0.0231884	0.653498	#E7A500	-0.0894472	0.133407	#028800	-0.10753	0.72789	#005759
GAATGCTGTCAGTG-1	-0.242473	0.819323	#6C004F	-0.197702	0.765933	#583B00	-0.582727	0.740901	#FF7FD1	-0.435939	0.789567	#15E18D	-0.201546	0.210337	#D70000	-0.209024	0.387018	#8C3CFF	-0.168152	0.774608	#00ACC7	-0.507246	0.59759	#E7A500	-0.275377	0.117716	#028800	-0.239424	0.674718	#005759
GAATGGCTACCTAG-1	-0.447982	0.78832	#6C004F	-0.276445	0.748669	#583B00	-0.490455	0.754841	#FF7FD1	-0.486868	0.777952	#15E18D	-0.162015	0.217282	#D70000	-0.190361	0.392285	#8C3CFF	-0.167662	0.774991	#00ACC7	-0.252174	0.627051	#E7A500	-0.179874	0.125776	#028800	-0.19103	0.694227	#005759
GAATGGCTACGGTT-1	-0.656566	0.756852	#6C004F	-0.182888	0.76918	#583B00	-0.550455	0.745777	#FF7FD1	-0.517797	0.770898	#15E18D	-0.238671	0.203814	#D70000	-0.230515	0.380954	#8C3CFF	-0.221865	0.73273	#00ACC7	-0.631884	0.583194	#E7A500	-0.316557	0.114241	#028800	-0.45227	0.58891	#005759
GAATGGCTAGGCGA-1	-0.512492	0.778587	#6C004F	-0.309339	0.741458	#583B00	-0.439545	0.762533	#FF7FD1	-0.332818	0.813086	#15E18D	-0.168264	0.216184	#D70000	-0.175168	0.396572	#8C3CFF	-0.185642	0.760972	#00ACC7	-0.489855	0.599598	#E7A500	-0.253756	0.119541	#028800	-0.275083	0.660342	#005759
GAATGGCTAGTTCG-1	-0.0636771	0.846297	#6C004F	0.124648	0.836604	#583B00	-0.339545	0.77764	#FF7FD1	-0.314853	0.817184	#15E18D	-0.154978	0.218518	#D70000	-0.124526	0.410863	#8C3CFF	-0.16609	0.776216	#00ACC7	-0.214493	0.631403	#E7A500	-0.235176	0.121109	#028800	-0.243965	0.672887	#005759
GAATGGCTCTGGTA-1	-0.270275	0.815129	#6C004F	-0.167343	0.772589	#583B00	-0.13	0.809298	#FF7FD1	-0.230985	0.836312	#15E18D	-0.115354	0.22548	#D70000	-0.10022	0.417722	#8C3CFF	-0.15348	0.786047	#00ACC7	-0.269565	0.625042	#E7A500	-0.158794	0.127555	#028800	-0.219158	0.682888	#005759
GAATGGCTGACGAG-1	-0.48738	0.782376	#6C004F	0.0352597	0.817006	#583B00	-0.348636	0.776267	#FF7FD1	-0.443182	0.787915	#15E18D	-0.163125	0.217087	#D70000	-0.0895908	0.420722	#8C3CFF	-0.153341	0.786156	#00ACC7	0.371014	0.699029	#E7A500	-0.0616673	0.135751	#028800	-0.214618	0.684718	#005759
GAATGGCTGGGAGT-1	-0.367969	0.80039	#6C004F	-0.106962	0.785826	#583B00	-0.335909	0.77819	#FF7FD1	-0.348695	0.809465	#15E18D	-0.11304	0.225886	#D70000	-0.144141	0.405328	#8C3CFF	-0.219748	0.734381	#00ACC7	-0.223188	0.630398	#E7A500	-0.264296	0.118651	#028800	-0.357918	0.626948	#005759
GAATGGCTTCCTGC-1	-0.437924	0.789837	#6C004F	-0.213135	0.762549	#583B00	-0.188636	0.80044	#FF7FD1	-0.369314	0.804763	#15E18D	-0.192751	0.211882	#D70000	0.0108127	0.449055	#8C3CFF	-0.144907	0.792732	#00ACC7	-0.107246	0.64379	#E7A500	-0.190929	0.124843	#028800	-0.303654	0.648824	#005759
GAATGGCTTGAAGA-1	-0.366176	0.800661	#6C004F	-0.227836	0.759326	#583B00	-0.416364	0.766035	#FF7FD1	-0.339364	0.811593	#15E18D	-0.101467	0.22792	#D70000	-0.165928	0.39918	#8C3CFF	-0.173686	0.770294	#00ACC7	-0.350725	0.615668	#E7A500	-0.187399	0.125141	#028800	-0.315393	0.644091	#005759
GAATGGCTTGAGAA-1	-0.515311	0.778162	#6C004F	-0.165991	0.772885	#583B00	-0.234545	0.793504	#FF7FD1	-0.508003	0.773131	#15E18D	-0.194741	0.211532	#D70000	-0.0548534	0.430524	#8C3CFF	-0.179886	0.76546	#00ACC7	-0.101449	0.644459	#E7A500	-0.183353	0.125482	#028800	-0.311296	0.645743	#005759
GAATTAACAAGTGA-1	-0.0982063	0.841087	#6C004F	-0.000337952	0.809202	#583B00	-0.0736364	0.817813	#FF7FD1	-0.0806722	0.870594	#15E18D	-0.121372	0.224423	#D70000	0.0529137	0.460936	#8C3CFF	-0.0719107	0.849644	#00ACC7	0.191304	0.678273	#E7A500	0.0629043	0.146264	#028800	-0.0815061	0.738381	#005759
GAATTAACACCATG-1	-0.344971	0.80386	#6C004F	-0.324941	0.738037	#583B00	-0.506364	0.752438	#FF7FD1	-0.486043	0.77814	#15E18D	-0.264778	0.199227	#D70000	-0.19491	0.391001	#8C3CFF	-0.217409	0.736204	#00ACC7	-0.255072	0.626716	#E7A500	-0.264811	0.118608	#028800	-0.315836	0.643913	#005759
GAATTAACAGCATC-1	-0.297309	0.81105	#6C004F	-0.184409	0.768847	#583B00	-0.266818	0.788628	#FF7FD1	-0.344983	0.810312	#15E18D	-0.166458	0.216501	#D70000	-0.148888	0.403988	#8C3CFF	-0.170433	0.77283	#00ACC7	-0.266667	0.625377	#E7A500	-0.196444	0.124377	#028800	-0.262569	0.665387	#005759
GAATTAACATTCCT-1	-0.314094	0.808518	#6C004F	0.104483	0.832183	#583B00	0.290455	0.87282	#FF7FD1	-0.15753	0.853065	#15E18D	-0.170902	0.215721	#D70000	0.00714497	0.44802	#8C3CFF	-0.182929	0.763087	#00ACC7	0.136232	0.671912	#E7A500	-0.0561783	0.136214	#028800	-0.16423	0.705031	#005759
GAATTAACCTGAAC-1	-0.373607	0.79954	#6C004F	-0.154275	0.775454	#583B00	-0.310909	0.781967	#FF7FD1	-0.210444	0.840997	#15E18D	-0.231496	0.205075	#D70000	-0.186439	0.393391	#8C3CFF	-0.21035	0.741708	#00ACC7	0.153623	0.67392	#E7A500	-0.202964	0.123827	#028800	-0.450055	0.589803	#005759
GAATTAACTATCGG-1	-0.228956	0.821362	#6C004F	-0.136082	0.779442	#583B00	-0.237727	0.793023	#FF7FD1	-0.312121	0.817807	#15E18D	-0.157617	0.218055	#D70000	0.0427923	0.458079	#8C3CFF	-0.172826	0.770964	#00ACC7	-0.315942	0.619685	#E7A500	-0.126066	0.130316	#028800	-0.295349	0.652172	#005759
GACAACACACAGCT-1	-0.518193	0.777727	#6C004F	-0.407739	0.719885	#583B00	-0.612727	0.736369	#FF7FD1	-0.530787	0.767935	#15E18D	-0.201778	0.210296	#D70000	-0.21832	0.384395	#8C3CFF	-0.253687	0.70792	#00ACC7	-0.689855	0.576498	#E7A500	-0.331143	0.11301	#028800	-0.361019	0.625698	#005759
GACAACACACCTTT-1	-0.209865	0.824242	#6C004F	-0.0624648	0.795582	#583B00	-0.198182	0.798997	#FF7FD1	-0.231604	0.836171	#15E18D	-0.197149	0.211109	#D70000	-0.0784325	0.42387	#8C3CFF	-0.157462	0.782943	#00ACC7	-0.124638	0.641781	#E7A500	-0.201469	0.123953	#028800	-0.238206	0.675209	#005759
GACAACACCCGCTT-1	-0.678411	0.753557	#6C004F	-0.425538	0.715983	#583B00	-0.86	0.699011	#FF7FD1	-0.79649	0.707335	#15E18D	-0.428089	0.170535	#D70000	-0.342536	0.349342	#8C3CFF	-0.409473	0.586459	#00ACC7	-0.869565	0.555742	#E7A500	-0.700477	0.0818409	#028800	-0.741307	0.472387	#005759
GACAACACCGGTAT-1	-0.492313	0.781632	#6C004F	-0.151403	0.776083	#583B00	-0.393182	0.769537	#FF7FD1	-0.490038	0.777228	#15E18D	-0.0498542	0.236988	#D70000	-0.19491	0.391001	#8C3CFF	-0.195631	0.753184	#00ACC7	-0.136232	0.640442	#E7A500	-0.195413	0.124464	#028800	-0.363787	0.624581	#005759
GACAACACCTCGCT-1	-0.229404	0.821295	#6C004F	-0.0849949	0.790642	#583B00	0.175909	0.855514	#FF7FD1	-0.167711	0.850743	#15E18D	-0.152247	0.218998	#D70000	0.178928	0.496496	#8C3CFF	-0.110478	0.819575	#00ACC7	-0.133333	0.640777	#E7A500	-0.0853756	0.13375	#028800	-0.15814	0.707487	#005759
GACAACACGAATAG-1	-0.286035	0.812751	#6C004F	-0.139631	0.778664	#583B00	-0.0881818	0.815616	#FF7FD1	-0.229439	0.836664	#15E18D	-0.171597	0.215599	#D70000	-0.00801958	0.443741	#8C3CFF	-0.128562	0.805475	#00ACC7	-0.115942	0.642785	#E7A500	-0.19848	0.124205	#028800	-0.150609	0.710523	#005759
GACAACACGCTTCC-1	-0.252979	0.817738	#6C004F	-0.215839	0.761957	#583B00	-0.103636	0.813281	#FF7FD1	-0.385835	0.800995	#15E18D	-0.189233	0.2125	#D70000	-0.128292	0.4098	#8C3CFF	-0.145725	0.792094	#00ACC7	-0.00289855	0.655842	#E7A500	-0.0763046	0.134516	#028800	-0.273643	0.660922	#005759
GACAACACGGTGAG-1	-0.174055	0.829645	#6C004F	0.0526079	0.82081	#583B00	-0.237727	0.793023	#FF7FD1	-0.326374	0.814556	#15E18D	-0.17604	0.214818	#D70000	-0.144225	0.405304	#8C3CFF	-0.152839	0.786548	#00ACC7	-0.281159	0.623703	#E7A500	-0.179358	0.125819	#028800	-0.288261	0.655029	#005759
GACAACTGACCTGA-1	-0.816336	0.732749	#6C004F	-0.232624	0.758277	#583B00	-0.881364	0.695784	#FF7FD1	-0.595685	0.753133	#15E18D	-0.30792	0.191648	#D70000	-0.236102	0.379377	#8C3CFF	-0.249831	0.710926	#00ACC7	-0.655072	0.580516	#E7A500	-0.339183	0.112331	#028800	-0.446955	0.591053	#005759
GACAACTGAGCATC-1	0.104933	0.871733	#6C004F	0.091754	0.829392	#583B00	0.515	0.906744	#FF7FD1	-0.113585	0.863088	#15E18D	-0.152571	0.218941	#D70000	0.588935	0.612198	#8C3CFF	-0.157957	0.782557	#00ACC7	0.394203	0.701707	#E7A500	-0.073238	0.134775	#028800	-0.191694	0.69396	#005759
GACAACTGAGCCTA-1	-0.274824	0.814443	#6C004F	-0.110341	0.785085	#583B00	0.234545	0.864373	#FF7FD1	-0.116781	0.862359	#15E18D	-0.108457	0.226692	#D70000	-0.00422492	0.444811	#8C3CFF	-0.133287	0.801792	#00ACC7	0.113043	0.669233	#E7A500	-0.160778	0.127387	#028800	-0.192691	0.693558	#005759
GACAACTGCAACCA-1	-0.413901	0.793461	#6C004F	-0.140532	0.778467	#583B00	-0.518182	0.750652	#FF7FD1	-0.564473	0.760252	#15E18D	-0.227098	0.205847	#D70000	-0.175196	0.396564	#8C3CFF	-0.170982	0.772402	#00ACC7	-0.402899	0.609642	#E7A500	-0.256256	0.11933	#028800	-0.348616	0.630698	#005759
GACAACTGCCTTCG-1	-0.0720051	0.84504	#6C004F	0.0573392	0.821847	#583B00	0.235	0.864442	#FF7FD1	-0.116781	0.862359	#15E18D	-0.122529	0.224219	#D70000	0.127333	0.481936	#8C3CFF	-0.118841	0.813055	#00ACC7	0.446377	0.707734	#E7A500	-0.109986	0.131674	#028800	-0.216168	0.684093	#005759
GACAACTGGGTTTG-1	-0.626714	0.761356	#6C004F	-0.186099	0.768477	#583B00	-0.486364	0.755459	#FF7FD1	-0.536431	0.766647	#15E18D	-0.0506411	0.236849	#D70000	-0.144254	0.405296	#8C3CFF	-0.178737	0.766355	#00ACC7	-0.437681	0.605624	#E7A500	-0.207525	0.123442	#028800	-0.330676	0.63793	#005759
GACAACTGTCTCAT-1	-0.476618	0.784	#6C004F	-0.178551	0.770131	#583B00	-0.0368182	0.823376	#FF7FD1	-0.348153	0.809589	#15E18D	-0.170023	0.215875	#D70000	0.00522648	0.447478	#8C3CFF	-0.200519	0.749373	#00ACC7	-0.423188	0.607298	#E7A500	-0.173302	0.12633	#028800	-0.296235	0.651815	#005759
GACACTGAAAGAGT-1	-0.655541	0.757007	#6C004F	-0.198659	0.765723	#583B00	-0.198636	0.798929	#FF7FD1	-0.68708	0.732289	#15E18D	-0.196732	0.211182	#D70000	-0.19551	0.390832	#8C3CFF	-0.267009	0.697533	#00ACC7	-0.657971	0.580181	#E7A500	-0.288855	0.116578	#028800	-0.583056	0.536185	#005759
GACACTGAACCCTC-1	-0.284433	0.812993	#6C004F	-0.134956	0.779689	#583B00	-0.462727	0.75903	#FF7FD1	-0.374572	0.803563	#15E18D	-0.139286	0.221275	#D70000	-0.176106	0.396307	#8C3CFF	-0.169837	0.773294	#00ACC7	-0.310145	0.620355	#E7A500	-0.287437	0.116698	#028800	-0.324917	0.640252	#005759
GACACTGAATAAGG-1	-0.478347	0.783739	#6C004F	-0.169708	0.77207	#583B00	-0.205909	0.79783	#FF7FD1	-0.421403	0.792883	#15E18D	-0.169143	0.21603	#D70000	0.0193824	0.451473	#8C3CFF	-0.236798	0.721088	#00ACC7	-0.24058	0.62839	#E7A500	-0.24118	0.120602	#028800	-0.404097	0.608331	#005759
GACACTGACCAAGT-1	-0.353876	0.802517	#6C004F	-0.242875	0.756029	#583B00	-0.121818	0.810534	#FF7FD1	-0.526895	0.768822	#15E18D	-0.173494	0.215265	#D70000	-0.0370438	0.43555	#8C3CFF	-0.16723	0.775327	#00ACC7	-0.501449	0.598259	#E7A500	-0.237676	0.120898	#028800	-0.328461	0.638823	#005759
GACACTGAGGAACG-1	-0.109033	0.839454	#6C004F	-0.030303	0.802633	#583B00	0.00545455	0.829762	#FF7FD1	-0.402175	0.797268	#15E18D	-0.174281	0.215127	#D70000	-0.0286857	0.437909	#8C3CFF	-0.14632	0.79163	#00ACC7	-0.281159	0.623703	#E7A500	-0.21103	0.123146	#028800	-0.302658	0.649225	#005759
GACACTGATCGCAA-1	-0.13754	0.835153	#6C004F	0.100822	0.83138	#583B00	0.146364	0.851051	#FF7FD1	-0.198845	0.843642	#15E18D	-0.105772	0.227163	#D70000	0.162952	0.491988	#8C3CFF	-0.0945141	0.832021	#00ACC7	-0.0666667	0.648477	#E7A500	-0.0949362	0.132944	#028800	-0.118826	0.723336	#005759
GACACTGATCGTGA-1	-1.06368	0.695435	#6C004F	-0.205193	0.76429	#583B00	-0.621364	0.735064	#FF7FD1	-0.802959	0.70586	#15E18D	-0.463038	0.164395	#D70000	-0.251555	0.375016	#8C3CFF	-0.370696	0.616692	#00ACC7	0.217391	0.681286	#E7A500	-0.375235	0.109289	#028800	-0.678073	0.497879	#005759
GACAGGGACCACCT-1	-0.481742	0.783226	#6C004F	-0.15512	0.775268	#583B00	-0.460455	0.759374	#FF7FD1	-0.484858	0.77841	#15E18D	-0.209554	0.20893	#D70000	-0.172326	0.397374	#8C3CFF	-0.217032	0.736499	#00ACC7	-0.231884	0.629394	#E7A500	-0.296972	0.115893	#028800	-0.388151	0.61476	#005759
GACAGGGACCTGTC-1	-0.0222293	0.852549	#6C004F	-0.0275994	0.803225	#583B00	-0.188636	0.80044	#FF7FD1	-0.298049	0.821016	#15E18D	-0.191871	0.212036	#D70000	-0.171444	0.397623	#8C3CFF	-0.160388	0.780661	#00ACC7	-0.182609	0.635085	#E7A500	-0.240691	0.120643	#028800	-0.269324	0.662664	#005759
GACAGGGAGTGTTG-1	-0.67066	0.754726	#6C004F	-0.374732	0.727121	#583B00	-0.812273	0.706222	#FF7FD1	-0.672749	0.735557	#15E18D	-0.308013	0.191631	#D70000	-0.322561	0.354979	#8C3CFF	-0.311417	0.66291	#00ACC7	-0.388406	0.611316	#E7A500	-0.344698	0.111866	#028800	-0.504762	0.567749	#005759
GACAGGGATAGTCG-1	-0.179564	0.828814	#6C004F	-0.303594	0.742717	#583B00	-0.269545	0.788216	#FF7FD1	-0.412253	0.794969	#15E18D	-0.133824	0.222235	#D70000	-0.0879403	0.421187	#8C3CFF	-0.156142	0.783972	#00ACC7	-0.469565	0.601942	#E7A500	-0.183404	0.125478	#028800	-0.326578	0.639582	#005759
GACAGTACAGAGGC-1	-0.221589	0.822474	#6C004F	-0.042413	0.799978	#583B00	0.0813636	0.841231	#FF7FD1	-0.242145	0.833766	#15E18D	-0.135583	0.221926	#D70000	0.00788557	0.448229	#8C3CFF	-0.0996705	0.828001	#00ACC7	0.162319	0.674925	#E7A500	-0.112022	0.131502	#028800	-0.174086	0.701058	#005759
GACAGTACCAACTG-1	0.0204997	0.858996	#6C004F	0.00219669	0.809758	#583B00	0.231364	0.863892	#FF7FD1	-0.146834	0.855504	#15E18D	-0.0820256	0.231335	#D70000	0.117825	0.479253	#8C3CFF	-0.103305	0.825167	#00ACC7	0.13913	0.672246	#E7A500	-0.124597	0.13044	#028800	-0.170321	0.702576	#005759
GACAGTACCAGGAG-1	-0.0540679	0.847746	#6C004F	-0.113608	0.784369	#583B00	-0.153636	0.805727	#FF7FD1	-0.310317	0.818218	#15E18D	-0.153081	0.218852	#D70000	-0.0710689	0.425948	#8C3CFF	-0.138711	0.797562	#00ACC7	-0.153623	0.638433	#E7A500	-0.18794	0.125095	#028800	-0.260576	0.66619	#005759
GACAGTACCCATAG-1	-0.361755	0.801328	#6C004F	-0.218711	0.761327	#583B00	-0.518636	0.750584	#FF7FD1	-0.291064	0.822609	#15E18D	-0.108503	0.226683	#D70000	-0.165816	0.399211	#8C3CFF	-0.210782	0.741372	#00ACC7	-0.562319	0.591229	#E7A500	-0.274372	0.117801	#028800	-0.321927	0.641457	#005759
GACAGTACGACGTT-1	-0.495644	0.781129	#6C004F	-0.124366	0.782011	#583B00	-0.218182	0.795976	#FF7FD1	-0.531612	0.767747	#15E18D	-0.236634	0.204172	#D70000	-0.127312	0.410077	#8C3CFF	-0.195086	0.753609	#00ACC7	-0.22029	0.630733	#E7A500	-0.23265	0.121322	#028800	-0.392359	0.613063	#005759
GACAGTACGATGAA-1	-0.27098	0.815022	#6C004F	-0.0940633	0.788654	#583B00	-0.126364	0.809848	#FF7FD1	-0.372303	0.804081	#15E18D	-0.220062	0.207084	#D70000	-0.226848	0.381989	#8C3CFF	-0.194818	0.753818	#00ACC7	-0.33913	0.617007	#E7A500	-0.170287	0.126585	#028800	-0.332226	0.637305	#005759
GACAGTACGTATCG-1	-0.520372	0.777399	#6C004F	-0.249465	0.754584	#583B00	-0.593182	0.739322	#FF7FD1	-0.384649	0.801265	#15E18D	-0.241957	0.203237	#D70000	-0.262481	0.371933	#8C3CFF	-0.213988	0.738871	#00ACC7	-0.6	0.586876	#E7A500	-0.23966	0.12073	#028800	-0.329457	0.638421	#005759
GACAGTACTCGATG-1	-0.450224	0.787981	#6C004F	-0.171792	0.771613	#583B00	-0.319091	0.780731	#FF7FD1	-0.310137	0.818259	#15E18D	-0.166366	0.216518	#D70000	-0.0183808	0.440817	#8C3CFF	-0.117374	0.814198	#00ACC7	-0.295652	0.622029	#E7A500	-0.114006	0.131334	#028800	-0.246401	0.671905	#005759
GACAGTACTTCGGA-1	-0.131326	0.836091	#6C004F	-0.00951898	0.807189	#583B00	-0.182727	0.801332	#FF7FD1	-0.17253	0.849644	#15E18D	-0.0784613	0.231962	#D70000	-0.0974622	0.4185	#8C3CFF	-0.108839	0.820853	#00ACC7	-0.124638	0.641781	#E7A500	-0.186935	0.12518	#028800	-0.243411	0.67311	#005759
GACAGTACTTTCAC-1	-0.396541	0.79608	#6C004F	0.0252901	0.814821	#583B00	-0.387273	0.77043	#FF7FD1	-0.379108	0.802529	#15E18D	-0.148128	0.219722	#D70000	-0.168588	0.398429	#8C3CFF	-0.186237	0.760508	#00ACC7	-0.391304	0.610981	#E7A500	-0.280892	0.11725	#028800	-0.349391	0.630385	#005759
GACAGTTGGCCTTC-1	-0.552338	0.772576	#6C004F	-0.30151	0.743174	#583B00	-0.298636	0.783821	#FF7FD1	-0.484677	0.778451	#15E18D	-0.24728	0.202302	#D70000	-0.0388213	0.435048	#8C3CFF	-0.231805	0.724981	#00ACC7	-0.536232	0.594242	#E7A500	-0.148151	0.128453	#028800	-0.386268	0.615519	#005759
GACAGTTGTGGTTG-1	-0.245612	0.81885	#6C004F	-0.114735	0.784122	#583B00	-0.311818	0.781829	#FF7FD1	-0.289724	0.822915	#15E18D	-0.134611	0.222097	#D70000	-0.0636206	0.42805	#8C3CFF	-0.128173	0.805779	#00ACC7	-0.231884	0.629394	#E7A500	-0.147223	0.128531	#028800	-0.199889	0.690656	#005759
GACAGTTGTTCTAC-1-1	-0.146124	0.833858	#6C004F	-0.030472	0.802596	#583B00	-0.41	0.766996	#FF7FD1	-0.23132	0.836235	#15E18D	-0.224413	0.206319	#D70000	-0.184577	0.393917	#8C3CFF	-0.202259	0.748016	#00ACC7	-0.205797	0.632407	#E7A500	-0.190903	0.124845	#028800	-0.359247	0.626412	#005759
GACATTCTAACAGA-1-1	-0.351698	0.802845	#6C004F	-0.208291	0.763611	#583B00	-0.553182	0.745365	#FF7FD1	-0.446377	0.787186	#15E18D	-0.150674	0.219275	#D70000	-0.157316	0.40161	#8C3CFF	-0.187541	0.759492	#00ACC7	-0.515942	0.596585	#E7A500	-0.312563	0.114578	#028800	-0.401661	0.609313	#005759
GACATTCTAAGGTA-1	-0.478283	0.783748	#6C004F	-0.171961	0.771576	#583B00	-0.432273	0.763631	#FF7FD1	-0.323101	0.815302	#15E18D	-0.20599	0.209556	#D70000	-0.165787	0.399219	#8C3CFF	-0.191557	0.756361	#00ACC7	-0.327536	0.618346	#E7A500	-0.234145	0.121196	#028800	-0.370764	0.621769	#005759
GACATTCTCCTCAC-1	-0.345548	0.803773	#6C004F	-0.183283	0.769094	#583B00	-0.284091	0.786018	#FF7FD1	-0.413696	0.79464	#15E18D	-0.139379	0.221259	#D70000	-0.0643048	0.427857	#8C3CFF	-0.160606	0.780491	#00ACC7	-0.298551	0.621694	#E7A500	-0.0827986	0.133968	#028800	-0.35072	0.62985	#005759
GACATTCTCTCGCT-1	-0.251505	0.81796	#6C004F	-0.223048	0.760376	#583B00	-0.368182	0.773314	#FF7FD1	-0.541767	0.765431	#15E18D	-0.118317	0.224959	#D70000	-0.177002	0.396055	#8C3CFF	-0.222461	0.732266	#00ACC7	-0.466667	0.602277	#E7A500	-0.26829	0.118314	#028800	-0.46567	0.583508	#005759
GACATTCTCTTGTT-1	-0.170147	0.830234	#6C004F	-0.150107	0.776367	#583B00	-0.534545	0.74818	#FF7FD1	-0.403619	0.796939	#15E18D	-0.190992	0.212191	#D70000	-0.174272	0.396825	#8C3CFF	-0.162451	0.779053	#00ACC7	-0.489855	0.599598	#E7A500	-0.214534	0.122851	#028800	-0.291694	0.653645	#005759
GACATTCTGATGAA-1	-0.215439	0.823401	#6C004F	-0.0386955	0.800793	#583B00	-0.0413636	0.822689	#FF7FD1	-0.192582	0.84507	#15E18D	-0.14086	0.220999	#D70000	-0.00432366	0.444783	#8C3CFF	-0.103905	0.8247	#00ACC7	0.0376812	0.660529	#E7A500	-0.172349	0.126411	#028800	-0.167885	0.703558	#005759
GACATTCTGCCAAT-1	-0.385394	0.797762	#6C004F	-0.32556	0.737901	#583B00	-0.503182	0.752919	#FF7FD1	-0.494291	0.776259	#15E18D	-0.152618	0.218933	#D70000	-0.206979	0.387595	#8C3CFF	-0.223555	0.731413	#00ACC7	-0.544928	0.593237	#E7A500	-0.312537	0.11458	#028800	-0.394906	0.612036	#005759
GACATTCTGCTATG-1	-0.265407	0.815863	#6C004F	0.0481582	0.819834	#583B00	-0.0727273	0.817951	#FF7FD1	-0.204	0.842466	#15E18D	-0.135814	0.221885	#D70000	-0.0360493	0.435831	#8C3CFF	-0.174025	0.770029	#00ACC7	-0.104348	0.644125	#E7A500	-0.180363	0.125734	#028800	-0.20443	0.688825	#005759
GACATTCTTGCTTT-1	-0.161691	0.83151	#6C004F	-0.198659	0.765723	#583B00	-0.251818	0.790894	#FF7FD1	-0.233795	0.835671	#15E18D	-0.162848	0.217136	#D70000	-0.14242	0.405814	#8C3CFF	-0.175912	0.768558	#00ACC7	-0.252174	0.627051	#E7A500	-0.194459	0.124545	#028800	-0.3299	0.638243	#005759
GACCAAACAAGCAA-1	-0.729084	0.745912	#6C004F	-0.436859	0.713501	#583B00	-0.318182	0.780868	#FF7FD1	-0.73172	0.722107	#15E18D	-0.293478	0.194185	#D70000	-0.107943	0.415543	#8C3CFF	-0.323112	0.653792	#00ACC7	-0.646377	0.58152	#E7A500	-0.266667	0.118451	#028800	-0.584053	0.535783	#005759
GACCAAACACGGGA-1	-0.395259	0.796273	#6C004F	-0.224963	0.759956	#583B00	-0.374545	0.772353	#FF7FD1	-0.451017	0.786128	#15E18D	-0.155765	0.21838	#D70000	-0.120858	0.411898	#8C3CFF	-0.12481	0.8084	#00ACC7	-0.411594	0.608637	#E7A500	-0.166319	0.12692	#028800	-0.196346	0.692084	#005759
GACCAAACACTGGT-1	-0.303972	0.810045	#6C004F	-0.0950208	0.788444	#583B00	-0.200455	0.798654	#FF7FD1	-0.372226	0.804098	#15E18D	-0.203213	0.210044	#D70000	0.233478	0.51189	#8C3CFF	-0.153702	0.785874	#00ACC7	-0.110145	0.643455	#E7A500	-0.177374	0.125987	#028800	-0.206866	0.687843	#005759
GACCAAACCCTATT-1	-0.462524	0.786126	#6C004F	-0.270587	0.749954	#583B00	-0.320455	0.780525	#FF7FD1	-0.44911	0.786563	#15E18D	-0.162848	0.217136	#D70000	-0.171515	0.397603	#8C3CFF	-0.184275	0.762038	#00ACC7	-0.347826	0.616003	#E7A500	-0.178379	0.125902	#028800	-0.245847	0.672128	#005759
GACCAAACCTTGTT-1	-0.421268	0.79235	#6C004F	-0.151008	0.77617	#583B00	-0.315455	0.78128	#FF7FD1	-0.346143	0.810047	#15E18D	-0.279915	0.196568	#D70000	0.184923	0.498188	#8C3CFF	-0.187771	0.759312	#00ACC7	-0.35942	0.614664	#E7A500	-0.277335	0.117551	#028800	-0.30155	0.649672	#005759
GACCAAACGAAAGT-1-1	-0.38533	0.797771	#6C004F	-0.254759	0.753424	#583B00	-0.271818	0.787873	#FF7FD1	-0.414057	0.794558	#15E18D	-0.22358	0.206466	#D70000	-0.208939	0.387042	#8C3CFF	-0.180049	0.765333	#00ACC7	-0.402899	0.609642	#E7A500	-0.295967	0.115978	#028800	-0.39247	0.613018	#005759
GACCAAACTCTTAC-1	-0.228828	0.821382	#6C004F	-0.0166723	0.805621	#583B00	-0.0813636	0.816646	#FF7FD1	-0.243151	0.833537	#15E18D	-0.0512429	0.236744	#D70000	-0.00342789	0.445036	#8C3CFF	-0.118506	0.813316	#00ACC7	-0.136232	0.640442	#E7A500	-0.134673	0.12959	#028800	-0.152159	0.709898	#005759
GACCATGAACGGTT-1	-0.511403	0.778752	#6C004F	-0.189422	0.767748	#583B00	-0.452727	0.760541	#FF7FD1	-0.571278	0.7587	#15E18D	-0.150766	0.219258	#D70000	-0.158254	0.401345	#8C3CFF	-0.173204	0.77067	#00ACC7	-0.408696	0.608972	#E7A500	-0.240175	0.120687	#028800	-0.39546	0.611813	#005759
GACCATGACCACCT-1	-0.466047	0.785594	#6C004F	-0.199448	0.76555	#583B00	-0.449091	0.761091	#FF7FD1	-0.40416	0.796815	#15E18D	-0.209554	0.20893	#D70000	-0.119722	0.412219	#8C3CFF	-0.220889	0.733492	#00ACC7	-0.597101	0.587211	#E7A500	-0.286406	0.116785	#028800	-0.249834	0.670521	#005759
GACCATGAGAGGAC-1	-0.496284	0.781033	#6C004F	-0.206151	0.76408	#583B00	-0.635455	0.732935	#FF7FD1	-0.478054	0.779962	#15E18D	-0.227052	0.205856	#D70000	-0.147936	0.404257	#8C3CFF	-0.191393	0.756488	#00ACC7	-0.423188	0.607298	#E7A500	-0.188404	0.125056	#028800	-0.377741	0.618956	#005759
GACCATGAGGTTAC-1	-0.308008	0.809436	#6C004F	-0.113665	0.784357	#583B00	-0.299545	0.783684	#FF7FD1	-0.328823	0.813998	#15E18D	-0.169976	0.215883	#D70000	-0.186496	0.393376	#8C3CFF	-0.186073	0.760636	#00ACC7	-0.22029	0.630733	#E7A500	-0.231645	0.121406	#028800	-0.321373	0.64168	#005759
GACCATGAGTGCTA-1	-0.521973	0.777157	#6C004F	-0.11665	0.783702	#583B00	-0.302727	0.783203	#FF7FD1	-0.382381	0.801782	#15E18D	-0.238439	0.203855	#D70000	-0.160173	0.400804	#8C3CFF	-0.174453	0.769696	#00ACC7	-0.156522	0.638098	#E7A500	-0.177838	0.125947	#028800	-0.26423	0.664717	#005759
GACCATGAGTTGGT-1-1	-0.448687	0.788213	#6C004F	-0.173144	0.771317	#583B00	-0.271364	0.787941	#FF7FD1	-0.283332	0.824373	#15E18D	-0.21659	0.207694	#D70000	-0.202387	0.388891	#8C3CFF	-0.166203	0.776128	#00ACC7	-0.243478	0.628055	#E7A500	-0.295477	0.11602	#028800	-0.344961	0.632171	#005759
GACCATGATGTCAG-1	-0.222229	0.822377	#6C004F	-0.098344	0.787716	#583B00	-0.348636	0.776267	#FF7FD1	-0.38983	0.800083	#15E18D	-0.172569	0.215428	#D70000	-0.216599	0.384881	#8C3CFF	-0.164891	0.777151	#00ACC7	-0.269565	0.625042	#E7A500	-0.213555	0.122933	#028800	-0.29845	0.650922	#005759
GACCCTACGAGAGC-1	-0.346637	0.803609	#6C004F	-0.0974992	0.787901	#583B00	-0.305909	0.782722	#FF7FD1	-0.448001	0.786816	#15E18D	-0.263899	0.199382	#D70000	-0.108423	0.415407	#8C3CFF	-0.208505	0.743147	#00ACC7	-0.484058	0.600268	#E7A500	-0.257261	0.119245	#028800	-0.306091	0.647841	#005759
GACCCTACGGTGGA-1	-0.20993	0.824233	#6C004F	0.0850513	0.827923	#583B00	-0.000454545	0.82887	#FF7FD1	-0.318024	0.816461	#15E18D	-0.234042	0.204628	#D70000	0.0954662	0.472944	#8C3CFF	-0.142417	0.794673	#00ACC7	0.0434783	0.661199	#E7A500	-0.0415926	0.137445	#028800	-0.300443	0.650118	#005759
GACCCTACTAAAGG-1	-0.253619	0.817641	#6C004F	0.06821	0.82423	#583B00	0.0618182	0.838278	#FF7FD1	-0.47942	0.77965	#15E18D	-0.191964	0.21202	#D70000	0.462921	0.576637	#8C3CFF	-0.210463	0.74162	#00ACC7	-0.0608696	0.649146	#E7A500	0.0609973	0.146103	#028800	-0.220819	0.682218	#005759
GACCCTACTTACTC-1	-0.410634	0.793954	#6C004F	-0.145883	0.777293	#583B00	-0.415455	0.766172	#FF7FD1	-0.508982	0.772908	#15E18D	-0.243994	0.202879	#D70000	-0.124258	0.410939	#8C3CFF	-0.264557	0.699445	#00ACC7	-0.411594	0.608637	#E7A500	-0.342662	0.112038	#028800	-0.361573	0.625474	#005759
GACCCTACTTGCAG-1	-0.353876	0.802517	#6C004F	-0.0340205	0.801818	#583B00	0.0313636	0.833677	#FF7FD1	-0.278177	0.825548	#15E18D	-0.152479	0.218957	#D70000	0.103824	0.475302	#8C3CFF	-0.128675	0.805387	#00ACC7	-0.208696	0.632072	#E7A500	-0.124546	0.130445	#028800	-0.171429	0.70213	#005759
GACCTAGAATCACG-1	-0.307367	0.809533	#6C004F	-0.10178	0.786962	#583B00	-0.344091	0.776954	#FF7FD1	-0.379932	0.802341	#15E18D	-0.121696	0.224366	#D70000	-0.0408526	0.434475	#8C3CFF	-0.202037	0.74819	#00ACC7	-0.281159	0.623703	#E7A500	-0.286432	0.116783	#028800	-0.331894	0.637439	#005759
GACCTAGACTTTAC-1	-0.417809	0.792872	#6C004F	-0.108088	0.785579	#583B00	-0.246818	0.791649	#FF7FD1	-0.27944	0.82526	#15E18D	-0.214692	0.208027	#D70000	-0.0482444	0.432389	#8C3CFF	-0.175216	0.769101	#00ACC7	-0.00289855	0.655842	#E7A500	-0.168793	0.126711	#028800	-0.259247	0.666726	#005759
GACCTAGAGCAGAG-1	-0.429468	0.791113	#6C004F	-0.116199	0.783801	#583B00	-0.065	0.819118	#FF7FD1	-0.321658	0.815632	#15E18D	-0.15933	0.217754	#D70000	0.357587	0.546913	#8C3CFF	-0.146865	0.791205	#00ACC7	-0.0115942	0.654838	#E7A500	-0.0984152	0.13265	#028800	-0.124585	0.721014	#005759
GACCTAGAGGACGA-1	-0.6123	0.76353	#6C004F	-0.105554	0.786135	#583B00	-0.105455	0.813006	#FF7FD1	-0.461429	0.783753	#15E18D	-0.0807295	0.231563	#D70000	-0.0735587	0.425246	#8C3CFF	-0.19743	0.751782	#00ACC7	-0.266667	0.625377	#E7A500	-0.274346	0.117803	#028800	-0.342746	0.633064	#005759
GACCTAGAGTAAAG-1	-0.18296	0.828301	#6C004F	-0.140363	0.778504	#583B00	-0.137727	0.808131	#FF7FD1	-0.45728	0.7847	#15E18D	-0.181317	0.213891	#D70000	0.0783972	0.468127	#8C3CFF	-0.160112	0.780877	#00ACC7	-0.24058	0.62839	#E7A500	-0.146682	0.128577	#028800	-0.276633	0.659717	#005759
GACCTAGATCGTAG-1	-0.260858	0.816549	#6C004F	-0.0806016	0.791605	#583B00	-0.41	0.766996	#FF7FD1	-0.304956	0.819441	#15E18D	-0.10406	0.227464	#D70000	-0.176247	0.396268	#8C3CFF	-0.174881	0.769362	#00ACC7	-0.173913	0.63609	#E7A500	-0.222111	0.122211	#028800	-0.274308	0.660654	#005759
GACCTAGATCGTGA-1	-0.456246	0.787073	#6C004F	-0.355357	0.731369	#583B00	-0.395909	0.769125	#FF7FD1	-0.60981	0.749912	#15E18D	-0.384623	0.178172	#D70000	0.0799278	0.468559	#8C3CFF	-0.343854	0.63762	#00ACC7	-0.388406	0.611316	#E7A500	-0.436129	0.10415	#028800	-0.569324	0.541721	#005759
GACCTCACAGACTC-1	-0.413837	0.793471	#6C004F	-0.264166	0.751361	#583B00	-0.164545	0.804079	#FF7FD1	-0.321297	0.815714	#15E18D	-0.204231	0.209865	#D70000	-0.00976879	0.443247	#8C3CFF	-0.16609	0.776216	#00ACC7	-0.202899	0.632742	#E7A500	-0.160237	0.127433	#028800	-0.225249	0.680432	#005759
GACCTCACATGTCG-1	-0.24574	0.81883	#6C004F	0.212009	0.855756	#583B00	0.216818	0.861695	#FF7FD1	-0.134565	0.858303	#15E18D	-0.167292	0.216355	#D70000	0.151822	0.488847	#8C3CFF	-0.156368	0.783796	#00ACC7	0.197101	0.678942	#E7A500	-0.187399	0.125141	#028800	-0.231229	0.678021	#005759
GACCTCACCGTGAT-1	-0.332095	0.805803	#6C004F	-0.10009	0.787333	#583B00	-0.313182	0.781623	#FF7FD1	-0.402072	0.797291	#15E18D	-0.173541	0.215257	#D70000	-0.146997	0.404522	#8C3CFF	-0.220017	0.734171	#00ACC7	-0.315942	0.619685	#E7A500	-0.271331	0.118057	#028800	-0.356257	0.627617	#005759
GACCTCACCTCCAC-1	-0.257527	0.817052	#6C004F	-0.118058	0.783394	#583B00	-0.22	0.795701	#FF7FD1	-0.378025	0.802776	#15E18D	-0.100588	0.228074	#D70000	-0.0962984	0.418829	#8C3CFF	-0.165922	0.776347	#00ACC7	-0.130435	0.641111	#E7A500	-0.259786	0.119032	#028800	-0.245183	0.672396	#005759
GACCTCACCTTCTA-1	-0.0591288	0.846983	#6C004F	-0.186662	0.768353	#583B00	-0.00545455	0.828114	#FF7FD1	-0.271373	0.8271	#15E18D	-0.10406	0.227464	#D70000	0.0615117	0.463362	#8C3CFF	-0.140455	0.796203	#00ACC7	-0.402899	0.609642	#E7A500	-0.142172	0.128957	#028800	-0.207973	0.687397	#005759
GACCTCACGAGCAG-1	-0.578668	0.768604	#6C004F	-0.283204	0.747188	#583B00	-0.531818	0.748592	#FF7FD1	-0.551483	0.763215	#15E18D	-0.25876	0.200285	#D70000	-0.135684	0.407714	#8C3CFF	-0.223441	0.731501	#00ACC7	-0.342029	0.616672	#E7A500	-0.196418	0.124379	#028800	-0.407198	0.607081	#005759
GACCTCACGGCGAA-1	-0.215375	0.823411	#6C004F	-0.0225301	0.804337	#583B00	-0.29	0.785126	#FF7FD1	-0.238975	0.834489	#15E18D	-0.116234	0.225325	#D70000	-0.0805344	0.423277	#8C3CFF	-0.1121	0.81831	#00ACC7	-0.310145	0.620355	#E7A500	-0.165829	0.126961	#028800	-0.203765	0.689093	#005759
GACCTCACGTCTAG-1	-0.390391	0.797008	#6C004F	-0.00760392	0.807609	#583B00	-0.0431818	0.822415	#FF7FD1	-0.100879	0.865986	#15E18D	-0.203398	0.210011	#D70000	0.057985	0.462367	#8C3CFF	-0.184074	0.762195	#00ACC7	-0.0405797	0.65149	#E7A500	-0.23966	0.12073	#028800	-0.240975	0.674093	#005759
GACCTCACTTTCTG-1	-0.195836	0.826359	#6C004F	0.0283316	0.815488	#583B00	0.102727	0.844458	#FF7FD1	-0.139205	0.857244	#15E18D	-0.171597	0.215599	#D70000	0.0135846	0.449837	#8C3CFF	-0.120363	0.811868	#00ACC7	0.255072	0.685638	#E7A500	-0.171834	0.126454	#028800	-0.273533	0.660967	#005759
GACCTCTGATCAGC-1	-0.332543	0.805735	#6C004F	-0.167793	0.77249	#583B00	-0.222273	0.795358	#FF7FD1	-0.34354	0.810641	#15E18D	-0.13387	0.222227	#D70000	0.0323605	0.455136	#8C3CFF	-0.125737	0.807678	#00ACC7	-0.266667	0.625377	#E7A500	-0.207035	0.123483	#028800	-0.280952	0.657976	#005759
GACCTCTGCCTTAT-1	-0.398206	0.795829	#6C004F	-0.287766	0.746187	#583B00	-0.473636	0.757382	#FF7FD1	-0.458904	0.78433	#15E18D	-0.230524	0.205246	#D70000	-0.0756041	0.424669	#8C3CFF	-0.205131	0.745777	#00ACC7	-0.547826	0.592903	#E7A500	-0.299497	0.11568	#028800	-0.302547	0.64927	#005759
GACCTCTGTTACTC-1	-0.446829	0.788494	#6C004F	-0.171792	0.771613	#583B00	-0.328636	0.779289	#FF7FD1	-0.361427	0.806561	#15E18D	-0.126834	0.223463	#D70000	-0.164024	0.399717	#8C3CFF	-0.152939	0.786469	#00ACC7	-0.237681	0.628724	#E7A500	-0.184409	0.125393	#028800	-0.255371	0.668289	#005759
GACCTCTGTTCACT-1	-0.487252	0.782395	#6C004F	-0.166103	0.77286	#583B00	-0.227273	0.794602	#FF7FD1	-0.364777	0.805797	#15E18D	-0.130399	0.222837	#D70000	-0.00139655	0.445609	#8C3CFF	-0.153111	0.786335	#00ACC7	-0.333333	0.617677	#E7A500	-0.138642	0.129255	#028800	-0.224031	0.680923	#005759
GACGAACTACACAC-1	-0.732351	0.745419	#6C004F	-0.450377	0.710537	#583B00	-0.803636	0.707526	#FF7FD1	-0.755973	0.716576	#15E18D	-0.373883	0.180059	#D70000	-0.308376	0.358982	#8C3CFF	-0.296321	0.67468	#00ACC7	-0.388406	0.611316	#E7A500	-0.318026	0.114117	#028800	-0.604983	0.527345	#005759
GACGAACTACTCAG-1	-0.268674	0.81537	#6C004F	-0.203954	0.764562	#583B00	-0.446364	0.761503	#FF7FD1	-0.350988	0.808942	#15E18D	-0.124983	0.223788	#D70000	-0.145234	0.405019	#8C3CFF	-0.144903	0.792735	#00ACC7	-0.35942	0.614664	#E7A500	-0.162788	0.127217	#028800	-0.244297	0.672753	#005759
GACGAACTGAGATA-1	-0.176169	0.829326	#6C004F	-0.127183	0.781393	#583B00	-0.183636	0.801195	#FF7FD1	-0.170984	0.849996	#15E18D	-0.0863769	0.230571	#D70000	-0.0457546	0.433092	#8C3CFF	-0.130621	0.80387	#00ACC7	-0.113043	0.64312	#E7A500	-0.145213	0.128701	#028800	-0.196235	0.692129	#005759
GACGAGGACAGCTA-1	-0.423062	0.792079	#6C004F	-0.174496	0.77102	#583B00	-0.535	0.748112	#FF7FD1	-0.529137	0.768311	#15E18D	-0.190437	0.212289	#D70000	-0.209708	0.386825	#8C3CFF	-0.277318	0.689496	#00ACC7	-0.42029	0.607633	#E7A500	-0.352248	0.111229	#028800	-0.430233	0.597795	#005759
GACGAGGACCCGTT-1	-0.347726	0.803444	#6C004F	-0.105497	0.786147	#583B00	-0.471364	0.757726	#FF7FD1	-0.450192	0.786316	#15E18D	-0.202333	0.210198	#D70000	-0.116069	0.41325	#8C3CFF	-0.119168	0.8128	#00ACC7	-0.182609	0.635085	#E7A500	-0.160263	0.127431	#028800	-0.240864	0.674137	#005759
GACGAGGACTGACA-1	-0.394811	0.796341	#6C004F	-0.283035	0.747225	#583B00	-0.491818	0.754635	#FF7FD1	-0.514369	0.771679	#15E18D	-0.241911	0.203245	#D70000	-0.128278	0.409804	#8C3CFF	-0.161956	0.779439	#00ACC7	-0.44058	0.60529	#E7A500	-0.179358	0.125819	#028800	-0.336766	0.635475	#005759
GACGAGGACTTTAC-1	-0.242345	0.819342	#6C004F	0.0530585	0.820909	#583B00	-0.213182	0.796731	#FF7FD1	-0.2573	0.83031	#15E18D	-0.166366	0.216518	#D70000	-0.122706	0.411377	#8C3CFF	-0.178955	0.766185	#00ACC7	-0.257971	0.626381	#E7A500	-0.21005	0.123229	#028800	-0.246069	0.672039	#005759
GACGAGGAGGGTGA-1	-0.417233	0.792958	#6C004F	-0.205137	0.764303	#583B00	-0.388182	0.770293	#FF7FD1	-0.336272	0.812299	#15E18D	-0.183076	0.213582	#D70000	-0.176163	0.396291	#8C3CFF	-0.162506	0.779011	#00ACC7	-0.22029	0.630733	#E7A500	-0.238681	0.120813	#028800	-0.299557	0.650475	#005759
GACGAGGATTTCAC-1	-0.0966047	0.841329	#6C004F	-0.140757	0.778417	#583B00	-0.179091	0.801882	#FF7FD1	-0.265574	0.828423	#15E18D	-0.116234	0.225325	#D70000	-0.071083	0.425944	#8C3CFF	-0.0989621	0.828553	#00ACC7	-0.26087	0.626046	#E7A500	-0.182915	0.125519	#028800	-0.180066	0.698647	#005759
GACGATTGATGTCG-1	-0.260794	0.816559	#6C004F	-0.144193	0.777664	#583B00	-0.0354545	0.823582	#FF7FD1	-0.28926	0.823021	#15E18D	-0.0671203	0.233954	#D70000	-0.0447319	0.433381	#8C3CFF	-0.157014	0.783292	#00ACC7	-0.298551	0.621694	#E7A500	-0.177889	0.125943	#028800	-0.214064	0.684941	#005759
GACGATTGCGGAGA-1-1	-0.28155	0.813428	#6C004F	-0.0418497	0.800101	#583B00	0.0781818	0.84075	#FF7FD1	-0.221629	0.838446	#15E18D	-0.112762	0.225935	#D70000	0.241906	0.514268	#8C3CFF	-0.085497	0.839052	#00ACC7	-0.115942	0.642785	#E7A500	-0.119546	0.130867	#028800	-0.158361	0.707398	#005759
GACGATTGCTGTCC-1	-0.474952	0.784251	#6C004F	-0.0603244	0.796051	#583B00	-0.448182	0.761228	#FF7FD1	-0.412975	0.794805	#15E18D	-0.182197	0.213736	#D70000	-0.144183	0.405316	#8C3CFF	-0.162887	0.778713	#00ACC7	-0.255072	0.626716	#E7A500	-0.234145	0.121196	#028800	-0.230343	0.678378	#005759
GACGATTGGGTAGG-1	-0.523254	0.776964	#6C004F	-0.230765	0.758684	#583B00	-0.569545	0.742892	#FF7FD1	-0.527333	0.768723	#15E18D	-0.220247	0.207051	#D70000	-0.187265	0.393159	#8C3CFF	-0.268733	0.696189	#00ACC7	-0.608696	0.585872	#E7A500	-0.355263	0.110974	#028800	-0.45814	0.586544	#005759
GACGATTGTCGATG-1	-0.508072	0.779254	#6C004F	-0.188296	0.767995	#583B00	-0.269091	0.788285	#FF7FD1	-0.451171	0.786093	#15E18D	-0.185021	0.21324	#D70000	-0.0632538	0.428154	#8C3CFF	-0.174352	0.769774	#00ACC7	-0.257971	0.626381	#E7A500	-0.211493	0.123107	#028800	-0.336877	0.63543	#005759
GACGCCGAAGCCTA-1	-0.285074	0.812896	#6C004F	-0.0432015	0.799805	#583B00	-0.247727	0.791512	#FF7FD1	-0.345782	0.81013	#15E18D	-0.154284	0.21864	#D70000	-0.198606	0.389958	#8C3CFF	-0.207528	0.743908	#00ACC7	-0.281159	0.623703	#E7A500	-0.24319	0.120432	#028800	-0.393577	0.612572	#005759
GACGCCGAAGGGTG-1	-0.205766	0.824861	#6C004F	-0.0882618	0.789926	#583B00	0.00227273	0.829282	#FF7FD1	-0.234903	0.835418	#15E18D	-0.0117113	0.243689	#D70000	0.0443863	0.458529	#8C3CFF	-0.0726191	0.849092	#00ACC7	-0.356522	0.614998	#E7A500	-0.119598	0.130862	#028800	-0.145626	0.712532	#005759
GACGCCGACTGTGA-1	-0.442409	0.78916	#6C004F	-0.0268672	0.803386	#583B00	-0.104545	0.813144	#FF7FD1	-0.205005	0.842237	#15E18D	-0.132296	0.222503	#D70000	0.0437303	0.458344	#8C3CFF	-0.192756	0.755426	#00ACC7	-0.24058	0.62839	#E7A500	-0.067749	0.135238	#028800	-0.206202	0.688111	#005759
GACGCCGAGAACCT-1	-0.267072	0.815612	#6C004F	-0.0900642	0.789531	#583B00	-0.23	0.79419	#FF7FD1	-0.291966	0.822404	#15E18D	0.0168958	0.248715	#D70000	-0.0690375	0.426522	#8C3CFF	-0.154738	0.785067	#00ACC7	0.333333	0.694677	#E7A500	-0.163768	0.127135	#028800	-0.316944	0.643466	#005759
GACGCCGAGGACGA-1	-0.253107	0.817719	#6C004F	-0.0492283	0.798484	#583B00	-0.0863636	0.815891	#FF7FD1	-0.287147	0.823503	#15E18D	-0.0893857	0.230042	#D70000	-0.0407397	0.434507	#8C3CFF	-0.168374	0.774435	#00ACC7	-0.0927536	0.645464	#E7A500	-0.240175	0.120687	#028800	-0.325249	0.640118	#005759
GACGCCGAGGTACT-1	-0.66214	0.756011	#6C004F	-0.379126	0.726158	#583B00	-0.400455	0.768438	#FF7FD1	-0.60749	0.750441	#15E18D	-0.206036	0.209548	#D70000	-0.103676	0.416747	#8C3CFF	-0.228489	0.727566	#00ACC7	-0.515942	0.596585	#E7A500	-0.200438	0.12404	#028800	-0.345293	0.632037	#005759
GACGCCGAGTTGGT-1	-0.246381	0.818734	#6C004F	-0.154388	0.775429	#583B00	-0.328636	0.779289	#FF7FD1	-0.477873	0.780003	#15E18D	-0.23668	0.204164	#D70000	-0.147026	0.404514	#8C3CFF	-0.203613	0.746961	#00ACC7	-0.249275	0.627385	#E7A500	-0.282412	0.117122	#028800	-0.345293	0.632037	#005759
GACGCCGAGTTGTG-1	-0.197373	0.826127	#6C004F	0.0459615	0.819353	#583B00	-0.0513636	0.821178	#FF7FD1	-0.185881	0.846599	#15E18D	-0.0792483	0.231823	#D70000	-0.00447883	0.44474	#8C3CFF	-0.0905362	0.835123	#00ACC7	-0.101449	0.644459	#E7A500	-0.0879268	0.133535	#028800	-0.130122	0.718782	#005759
GACGCTCTAGAGTA-1	-0.352274	0.802758	#6C004F	-0.158837	0.774453	#583B00	-0.460455	0.759374	#FF7FD1	-0.411789	0.795075	#15E18D	-0.141971	0.220804	#D70000	-0.143231	0.405585	#8C3CFF	-0.176574	0.768042	#00ACC7	-0.449275	0.604285	#E7A500	-0.260791	0.118947	#028800	-0.295903	0.651949	#005759
GACGCTCTGGACTT-1	-0.299423	0.810731	#6C004F	-0.0193759	0.805028	#583B00	-0.310455	0.782035	#FF7FD1	-0.271476	0.827077	#15E18D	-0.108272	0.226724	#D70000	-0.0598541	0.429113	#8C3CFF	-0.0929298	0.833257	#00ACC7	-0.147826	0.639103	#E7A500	-0.0914315	0.133239	#028800	-0.138649	0.715344	#005759
GACGCTCTGTAAAG-1	-0.501794	0.780201	#6C004F	-0.208122	0.763648	#583B00	-0.433636	0.763425	#FF7FD1	-0.346169	0.810041	#15E18D	-0.177753	0.214517	#D70000	-0.0841597	0.422254	#8C3CFF	-0.149737	0.788966	#00ACC7	-0.185507	0.634751	#E7A500	-0.170829	0.126539	#028800	-0.28361	0.656904	#005759
GACGGCACAGATCC-1	-0.0654068	0.846036	#6C004F	-0.19083	0.767439	#583B00	-0.336818	0.778052	#FF7FD1	-0.344803	0.810353	#15E18D	-0.168125	0.216209	#D70000	-0.115145	0.41351	#8C3CFF	-0.148328	0.790065	#00ACC7	-0.171014	0.636425	#E7A500	-0.165778	0.126965	#028800	-0.293023	0.65311	#005759
GACGGCACAGCGGA-1	-0.259641	0.816733	#6C004F	-0.0900079	0.789543	#583B00	-0.277273	0.787048	#FF7FD1	-0.222454	0.838257	#15E18D	-0.12938	0.223016	#D70000	-0.108705	0.415328	#8C3CFF	-0.096623	0.830377	#00ACC7	-0.0318841	0.652494	#E7A500	-0.160804	0.127385	#028800	-0.263123	0.665164	#005759
GACGGCACCTAGCA-1	-0.260794	0.816559	#6C004F	-0.134054	0.779887	#583B00	-0.185	0.800989	#FF7FD1	-0.367509	0.805174	#15E18D	-0.121557	0.22439	#D70000	0.0548604	0.461485	#8C3CFF	-0.170915	0.772454	#00ACC7	-0.284058	0.623368	#E7A500	-0.0471589	0.136976	#028800	-0.18206	0.697844	#005759
GACGGCACTAGAGA-1	-0.465919	0.785613	#6C004F	-0.0880365	0.789975	#583B00	-0.221364	0.795495	#FF7FD1	-0.389649	0.800125	#15E18D	-0.0559182	0.235922	#D70000	-0.0681417	0.426774	#8C3CFF	-0.164564	0.777406	#00ACC7	-0.231884	0.629394	#E7A500	-0.101946	0.132352	#028800	-0.247398	0.671503	#005759
GACGGCACTCCGTC-1	-0.203203	0.825247	#6C004F	-0.0860651	0.790408	#583B00	-0.360455	0.774482	#FF7FD1	-0.331452	0.813398	#15E18D	-0.188353	0.212655	#D70000	-0.125421	0.41061	#8C3CFF	-0.167339	0.775242	#00ACC7	-0.466667	0.602277	#E7A500	-0.248731	0.119965	#028800	-0.299003	0.650699	#005759
GACGGCACTGACAC-1	-0.195324	0.826436	#6C004F	-0.0250084	0.803793	#583B00	-0.143636	0.807238	#FF7FD1	-0.315395	0.81706	#15E18D	-0.173402	0.215281	#D70000	-0.143259	0.405577	#8C3CFF	-0.16674	0.77571	#00ACC7	-0.336232	0.617342	#E7A500	-0.192449	0.124714	#028800	-0.163898	0.705165	#005759
GACGTAACAAACGA-1	-0.936515	0.714618	#6C004F	-0.532669	0.692496	#583B00	-0.911818	0.691183	#FF7FD1	-1.03317	0.653354	#15E18D	-0.387492	0.177668	#D70000	-0.335214	0.351408	#8C3CFF	-0.478806	0.532403	#00ACC7	-0.950725	0.546368	#E7A500	-0.488365	0.0997414	#028800	-0.732115	0.476093	#005759
GACGTAACGAGATA-1	-0.595452	0.766072	#6C004F	-0.109384	0.785295	#583B00	-0.32	0.780593	#FF7FD1	-0.433207	0.79019	#15E18D	-0.210434	0.208775	#D70000	-0.0849144	0.422041	#8C3CFF	-0.18173	0.764022	#00ACC7	-0.344928	0.616337	#E7A500	-0.280892	0.11725	#028800	-0.344075	0.632528	#005759
GACGTAACGTCATG-1	-0.457015	0.786957	#6C004F	-0.171961	0.771576	#583B00	-0.510909	0.751751	#FF7FD1	-0.483775	0.778657	#15E18D	-0.250706	0.2017	#D70000	-0.171444	0.397623	#8C3CFF	-0.202582	0.747765	#00ACC7	-0.452174	0.60395	#E7A500	-0.164773	0.12705	#028800	-0.284828	0.656413	#005759
GACGTAACGTCCTC-1	-0.683985	0.752716	#6C004F	-0.104089	0.786456	#583B00	-0.218182	0.795976	#FF7FD1	-0.473414	0.78102	#15E18D	-0.251678	0.201529	#D70000	0.0269153	0.453599	#8C3CFF	-0.176683	0.767957	#00ACC7	-0.0347826	0.652159	#E7A500	-0.171782	0.126458	#028800	-0.347841	0.63101	#005759
GACGTAACGTTAGC-1	-0.774632	0.739041	#6C004F	-0.185874	0.768526	#583B00	-0.871818	0.697226	#FF7FD1	-0.727081	0.723165	#15E18D	-0.420867	0.171804	#D70000	-0.244135	0.37711	#8C3CFF	-0.355483	0.628553	#00ACC7	-0.623188	0.584198	#E7A500	-0.527097	0.0964727	#028800	-0.659579	0.505335	#005759
GACGTAACTGCACA-1	-0.246829	0.818666	#6C004F	0.0147572	0.812512	#583B00	-0.0131818	0.826947	#FF7FD1	-0.261837	0.829275	#15E18D	-0.105865	0.227147	#D70000	0.25042	0.516671	#8C3CFF	-0.121289	0.811146	#00ACC7	0.223188	0.681955	#E7A500	-0.075815	0.134557	#028800	-0.146622	0.71213	#005759
GACGTAACTTCTAC-1	-0.308072	0.809427	#6C004F	-0.259491	0.752386	#583B00	-0.562727	0.743923	#FF7FD1	-0.459522	0.784188	#15E18D	-0.222006	0.206742	#D70000	-0.160046	0.40084	#8C3CFF	-0.192219	0.755844	#00ACC7	-0.4	0.609977	#E7A500	-0.325087	0.113521	#028800	-0.431451	0.597303	#005759
GACGTAACTTCTGT-1	-0.396989	0.796012	#6C004F	-0.079475	0.791852	#583B00	0.190455	0.857712	#FF7FD1	-0.309029	0.818512	#15E18D	-0.110309	0.226366	#D70000	0.065391	0.464457	#8C3CFF	-0.197044	0.752082	#00ACC7	0.0289855	0.659525	#E7A500	-0.180363	0.125734	#028800	-0.272425	0.661413	#005759
GACGTATGAACGTC-1	-0.696284	0.75086	#6C004F	-0.0764898	0.792507	#583B00	-0.284091	0.786018	#FF7FD1	-0.321194	0.815737	#15E18D	-0.192057	0.212004	#D70000	-0.117818	0.412756	#8C3CFF	-0.194931	0.75373	#00ACC7	0.0115942	0.657516	#E7A500	-0.198943	0.124166	#028800	-0.305648	0.64802	#005759
GACGTATGAATCGC-1	-0.344395	0.803947	#6C004F	-0.191844	0.767217	#583B00	-0.461364	0.759236	#FF7FD1	-0.45228	0.78584	#15E18D	-0.140166	0.221121	#D70000	-0.105736	0.416166	#8C3CFF	-0.169942	0.773213	#00ACC7	-0.495652	0.598929	#E7A500	-0.281897	0.117166	#028800	-0.364452	0.624314	#005759
GACGTATGACGGTT-1	-0.285522	0.812829	#6C004F	-0.0715895	0.793581	#583B00	-0.437273	0.762876	#FF7FD1	-0.292611	0.822257	#15E18D	-0.135676	0.22191	#D70000	-0.152696	0.402914	#8C3CFF	-0.161416	0.779861	#00ACC7	-0.202899	0.632742	#E7A500	-0.175338	0.126158	#028800	-0.293466	0.652931	#005759
GACGTATGGGTTAC-1	-0.223831	0.822135	#6C004F	-0.0851639	0.790605	#583B00	-0.0472727	0.821796	#FF7FD1	-0.355525	0.807908	#15E18D	-0.153219	0.218827	#D70000	0.179922	0.496777	#8C3CFF	-0.141055	0.795735	#00ACC7	-0.434783	0.605959	#E7A500	-0.132612	0.129764	#028800	-0.0934662	0.73356	#005759
GACGTCCTACCTAG-1	-0.409161	0.794176	#6C004F	-0.157373	0.774774	#583B00	-0.565909	0.743442	#FF7FD1	-0.681074	0.733658	#15E18D	-0.374161	0.18001	#D70000	-0.274351	0.368583	#8C3CFF	-0.30307	0.669418	#00ACC7	-0.652174	0.58085	#E7A500	-0.435124	0.104234	#028800	-0.462348	0.584848	#005759
GACGTCCTCAGTTG-1	-0.694042	0.751198	#6C004F	-0.298637	0.743804	#583B00	-0.655	0.729982	#FF7FD1	-0.546225	0.764414	#15E18D	-0.181456	0.213866	#D70000	-0.198663	0.389942	#8C3CFF	-0.187704	0.759364	#00ACC7	-0.486957	0.599933	#E7A500	-0.188893	0.125014	#028800	-0.37763	0.619001	#005759
GACGTCCTCGATAC-1	-0.401602	0.795317	#6C004F	-0.262194	0.751794	#583B00	-0.512727	0.751476	#FF7FD1	-0.425398	0.791971	#15E18D	-0.263065	0.199528	#D70000	-0.174216	0.396841	#8C3CFF	-0.186568	0.76025	#00ACC7	-0.431884	0.606294	#E7A500	-0.305502	0.115174	#028800	-0.367442	0.623108	#005759
GACGTCCTGGTAAA-1	-0.24811	0.818473	#6C004F	-0.147854	0.776861	#583B00	-0.417727	0.765829	#FF7FD1	-0.334442	0.812716	#15E18D	-0.25876	0.200285	#D70000	-0.19946	0.389717	#8C3CFF	-0.216654	0.736793	#00ACC7	-0.66087	0.579846	#E7A500	-0.251205	0.119756	#028800	-0.298339	0.650967	#005759
GACGTCCTGGTATC-1	-0.1959	0.826349	#6C004F	-0.133942	0.779911	#583B00	-0.424545	0.764799	#FF7FD1	-0.439754	0.788697	#15E18D	-0.209415	0.208954	#D70000	-0.158339	0.401321	#8C3CFF	-0.156909	0.783374	#00ACC7	-0.275362	0.624372	#E7A500	-0.163278	0.127176	#028800	-0.324806	0.640296	#005759
GACGTCCTGGTCAT-1	-0.43344	0.790513	#6C004F	-0.216289	0.761858	#583B00	-0.0977273	0.814174	#FF7FD1	-0.252661	0.831368	#15E18D	-0.140166	0.221121	#D70000	-0.0802663	0.423353	#8C3CFF	-0.15496	0.784894	#00ACC7	-0.223188	0.630398	#E7A500	-0.10545	0.132056	#028800	-0.324585	0.640386	#005759
GACGTCCTGTAGGG-1	-0.21672	0.823208	#6C004F	0.0335699	0.816636	#583B00	0.179091	0.855995	#FF7FD1	-0.349055	0.809383	#15E18D	-0.173633	0.215241	#D70000	0.0645093	0.464208	#8C3CFF	-0.174193	0.769899	#00ACC7	-0.449275	0.604285	#E7A500	-0.163742	0.127137	#028800	-0.230676	0.678245	#005759
GACGTCCTGTGCTA-1	-0.35836	0.80184	#6C004F	-0.134336	0.779825	#583B00	-0.115455	0.811496	#FF7FD1	-0.240058	0.834243	#15E18D	-0.139147	0.2213	#D70000	0.0991339	0.473979	#8C3CFF	-0.142031	0.794974	#00ACC7	-0.278261	0.624037	#E7A500	-0.090375	0.133329	#028800	-0.248505	0.671057	#005759
GACGTCCTTTCCCG-1	-0.378988	0.798728	#6C004F	-0.0615636	0.795779	#583B00	0.324545	0.87797	#FF7FD1	-0.23797	0.834719	#15E18D	-0.137388	0.221609	#D70000	0.233435	0.511878	#8C3CFF	-0.113353	0.817333	#00ACC7	-0.0231884	0.653498	#E7A500	-0.0838552	0.133879	#028800	-0.120819	0.722532	#005759
GACTACGAACACAC-1	-0.374055	0.799472	#6C004F	-0.00726597	0.807683	#583B00	-0.213182	0.796731	#FF7FD1	-0.317482	0.816584	#15E18D	-0.112901	0.225911	#D70000	-0.0690516	0.426518	#8C3CFF	-0.15273	0.786633	#00ACC7	-0.104348	0.644125	#E7A500	-0.134622	0.129594	#028800	-0.290476	0.654136	#005759
GACTACGAACCAAC-1	-0.377963	0.798883	#6C004F	-0.021291	0.804608	#583B00	-0.410455	0.766928	#FF7FD1	-0.446197	0.787228	#15E18D	-0.211128	0.208653	#D70000	-0.140445	0.406371	#8C3CFF	-0.176352	0.768215	#00ACC7	-0.408696	0.608972	#E7A500	-0.268342	0.11831	#028800	-0.223699	0.681057	#005759
GACTACGAACCACA-1	-0.231198	0.821024	#6C004F	0.0698997	0.824601	#583B00	-0.246364	0.791718	#FF7FD1	-0.255574	0.830704	#15E18D	-0.172569	0.215428	#D70000	-0.0719364	0.425704	#8C3CFF	-0.141977	0.795016	#00ACC7	-0.115942	0.642785	#E7A500	-0.187399	0.125141	#028800	-0.133112	0.717577	#005759
GACTACGAATCTCT-1	-0.629853	0.760882	#6C004F	-0.349499	0.732653	#583B00	-0.698636	0.72339	#FF7FD1	-0.655842	0.739413	#15E18D	-0.34685	0.184808	#D70000	-0.351458	0.346824	#8C3CFF	-0.280474	0.687035	#00ACC7	-0.321739	0.619016	#E7A500	-0.372787	0.109495	#028800	-0.664563	0.503326	#005759
GACTACGACCTGTC-1	-0.126457	0.836825	#6C004F	0.0577335	0.821934	#583B00	-0.209545	0.797281	#FF7FD1	-0.422408	0.792653	#15E18D	-0.148915	0.219584	#D70000	-0.131064	0.409018	#8C3CFF	-0.220448	0.733835	#00ACC7	-0.188406	0.634416	#E7A500	-0.177348	0.125989	#028800	-0.355814	0.627796	#005759
GACTACGACTGAAC-1	-0.509161	0.77909	#6C004F	-0.343078	0.734061	#583B00	-0.592727	0.73939	#FF7FD1	-0.689915	0.731642	#15E18D	-0.255196	0.200911	#D70000	-0.242767	0.377496	#8C3CFF	-0.245865	0.714018	#00ACC7	-0.362319	0.614329	#E7A500	-0.338693	0.112372	#028800	-0.42536	0.599759	#005759
GACTACGAGGATTC-1	-1.01999	0.702026	#6C004F	-0.373155	0.727467	#583B00	-0.781818	0.710823	#FF7FD1	-0.971623	0.667392	#15E18D	-0.439245	0.168575	#D70000	-0.12193	0.411596	#8C3CFF	-0.393493	0.598918	#00ACC7	-0.713043	0.57382	#E7A500	-0.429043	0.104748	#028800	-0.708527	0.485602	#005759
GACTACGATAAGGA-1	-0.230685	0.821101	#6C004F	-0.0366115	0.80125	#583B00	-0.110909	0.812182	#FF7FD1	-0.282069	0.824661	#15E18D	-0.189279	0.212492	#D70000	0.0108832	0.449075	#8C3CFF	-0.192487	0.755635	#00ACC7	-0.327536	0.618346	#E7A500	-0.196444	0.124377	#028800	-0.276633	0.659717	#005759
GACTACGATACAGC-1	-0.669186	0.754948	#6C004F	-0.18041	0.769724	#583B00	-0.395455	0.769194	#FF7FD1	-0.484085	0.778586	#15E18D	-0.457529	0.165363	#D70000	-0.200059	0.389548	#8C3CFF	-0.317683	0.658024	#00ACC7	-0.304348	0.621024	#E7A500	-0.364747	0.110174	#028800	-0.537542	0.554534	#005759
GACTACGATCAGAC-1	-0.167201	0.830679	#6C004F	-0.0647178	0.795088	#583B00	0.0140909	0.831067	#FF7FD1	-0.25413	0.831033	#15E18D	-0.150488	0.219307	#D70000	0.0220133	0.452216	#8C3CFF	-0.118409	0.813391	#00ACC7	-0.101449	0.644459	#E7A500	-0.0808401	0.134133	#028800	-0.154264	0.70905	#005759
GACTACGATGCTAG-1	-0.367905	0.8004	#6C004F	-0.218711	0.761327	#583B00	-0.295909	0.784233	#FF7FD1	-0.318204	0.816419	#15E18D	-0.127806	0.223292	#D70000	-0.152682	0.402918	#8C3CFF	-0.191611	0.756318	#00ACC7	-0.37971	0.61232	#E7A500	-0.246721	0.120134	#028800	-0.264452	0.664628	#005759
GACTACGATTAGGC-1	-0.522101	0.777138	#6C004F	-0.0364988	0.801274	#583B00	-0.581364	0.741107	#FF7FD1	-0.470966	0.781578	#15E18D	-0.197287	0.211085	#D70000	-0.208001	0.387307	#8C3CFF	-0.198406	0.75102	#00ACC7	-0.171014	0.636425	#E7A500	-0.272336	0.117973	#028800	-0.407198	0.607081	#005759
GACTCCTGAAGCCT-1	-0.397502	0.795935	#6C004F	0.117551	0.835048	#583B00	-0.174091	0.802637	#FF7FD1	-0.18351	0.84714	#15E18D	-0.0977642	0.22857	#D70000	-0.0156089	0.441599	#8C3CFF	-0.141537	0.795359	#00ACC7	-0.0724638	0.647807	#E7A500	-0.085891	0.133707	#028800	-0.207863	0.687441	#005759
GACTCCTGAGGAGC-1	-0.267841	0.815496	#6C004F	-0.227216	0.759462	#583B00	-0.224091	0.795083	#FF7FD1	-0.694606	0.730572	#15E18D	-0.23094	0.205172	#D70000	0.135233	0.484165	#8C3CFF	-0.282969	0.68509	#00ACC7	-0.455072	0.603616	#E7A500	-0.384873	0.108475	#028800	-0.510963	0.565248	#005759
GACTCCTGGTCTTT-1	-0.254644	0.817487	#6C004F	-0.0607187	0.795964	#583B00	-0.267727	0.788491	#FF7FD1	-0.376401	0.803146	#15E18D	-0.149655	0.219453	#D70000	-0.118044	0.412692	#8C3CFF	-0.126278	0.807256	#00ACC7	-0.237681	0.628724	#E7A500	-0.18995	0.124925	#028800	-0.260908	0.666057	#005759
GACTCCTGGTTACG-1	-0.492249	0.781641	#6C004F	-0.128647	0.781072	#583B00	-0.244091	0.792062	#FF7FD1	-0.275084	0.826254	#15E18D	-0.202472	0.210174	#D70000	-0.0633949	0.428114	#8C3CFF	-0.131878	0.80289	#00ACC7	-0.330435	0.618011	#E7A500	-0.157737	0.127644	#028800	-0.198893	0.691058	#005759
GACTCCTGTAGTCG-1	-0.36451	0.800912	#6C004F	-0.102625	0.786777	#583B00	-0.252273	0.790825	#FF7FD1	-0.323204	0.815279	#15E18D	-0.153219	0.218827	#D70000	-0.142434	0.40581	#8C3CFF	-0.165595	0.776602	#00ACC7	-0.0898551	0.645798	#E7A500	-0.241206	0.1206	#028800	-0.264341	0.664673	#005759
GACTCCTGTGACCA-1	-0.0818706	0.843552	#6C004F	0.0684916	0.824292	#583B00	-0.199091	0.79886	#FF7FD1	-0.521405	0.770075	#15E18D	-0.31079	0.191143	#D70000	-0.0752373	0.424772	#8C3CFF	-0.263153	0.70054	#00ACC7	-0.243478	0.628055	#E7A500	-0.222497	0.122179	#028800	-0.463234	0.58449	#005759
GACTGAACACTACG-1	0.113325	0.872999	#6C004F	0.0970486	0.830553	#583B00	-0.198182	0.798997	#FF7FD1	-0.202016	0.842919	#15E18D	-0.168171	0.2162	#D70000	-0.141425	0.406094	#8C3CFF	-0.190689	0.757037	#00ACC7	-0.0927536	0.645464	#E7A500	-0.21706	0.122637	#028800	-0.214507	0.684763	#005759
GACTGAACCGCTAA-1	-0.283857	0.81308	#6C004F	-0.181818	0.769415	#583B00	-0.304091	0.782997	#FF7FD1	-0.24413	0.833314	#15E18D	-0.172615	0.21542	#D70000	-0.0897459	0.420678	#8C3CFF	-0.166635	0.775791	#00ACC7	-0.449275	0.604285	#E7A500	-0.226105	0.121874	#028800	-0.283721	0.65686	#005759
GACTGAACCTCCCA-1	-0.572646	0.769513	#6C004F	-0.35316	0.731851	#583B00	-0.655455	0.729913	#FF7FD1	-0.715405	0.725828	#15E18D	-0.303708	0.192388	#D70000	-0.246294	0.376501	#8C3CFF	-0.246368	0.713626	#00ACC7	-0.698551	0.575494	#E7A500	-0.419585	0.105546	#028800	-0.429347	0.598152	#005759
GACTGAACGTCAAC-1	-0.449199	0.788136	#6C004F	-0.0669145	0.794606	#583B00	-0.258636	0.789864	#FF7FD1	-0.455991	0.784994	#15E18D	-0.234088	0.204619	#D70000	0.10216	0.474832	#8C3CFF	-0.16767	0.774984	#00ACC7	-0.35942	0.614664	#E7A500	-0.203969	0.123742	#028800	-0.308859	0.646725	#005759
GACTGAACTACAGC-1	-0.318706	0.807822	#6C004F	-0.224456	0.760067	#583B00	-0.469091	0.758069	#FF7FD1	-0.555478	0.762303	#15E18D	-0.26575	0.199057	#D70000	-0.202373	0.388895	#8C3CFF	-0.246355	0.713636	#00ACC7	-0.681159	0.577503	#E7A500	-0.330653	0.113051	#028800	-0.40454	0.608152	#005759
GACTGAACTAGCCA-1	-0.491736	0.781719	#6C004F	-0.162386	0.773675	#583B00	-0.368182	0.773314	#FF7FD1	-0.42532	0.791989	#15E18D	-0.151507	0.219128	#D70000	-0.0418189	0.434203	#8C3CFF	-0.157018	0.783289	#00ACC7	-0.304348	0.621024	#E7A500	-0.208014	0.123401	#028800	-0.299779	0.650386	#005759
GACTGAACTCTTTG-1	-0.169443	0.830341	#6C004F	0.0596485	0.822353	#583B00	0.31	0.875773	#FF7FD1	-0.341091	0.811199	#15E18D	-0.155812	0.218372	#D70000	0.398891	0.558568	#8C3CFF	-0.128508	0.805518	#00ACC7	-0.173913	0.63609	#E7A500	-0.0149723	0.139692	#028800	-0.0771872	0.740122	#005759
GACTGAACTGCTGA-1	-0.332031	0.805812	#6C004F	-0.127352	0.781356	#583B00	-0.0304545	0.824337	#FF7FD1	-0.31457	0.817248	#15E18D	-0.147942	0.219754	#D70000	0.0145932	0.450122	#8C3CFF	-0.217623	0.736038	#00ACC7	-0.0376812	0.651825	#E7A500	-0.138642	0.129255	#028800	-0.250166	0.670387	#005759
GACTGATGACTAGC-1	-0.195836	0.826359	#6C004F	0.011603	0.81182	#583B00	-0.248636	0.791375	#FF7FD1	-0.27328	0.826665	#15E18D	0.00740638	0.247048	#D70000	-0.0559748	0.430208	#8C3CFF	-0.12427	0.808822	#00ACC7	-0.269565	0.625042	#E7A500	-0.00595284	0.140453	#028800	-0.158915	0.707174	#005759
GACTGATGCGATAC-1	-0.287188	0.812577	#6C004F	-0.0266982	0.803423	#583B00	0.0727273	0.839926	#FF7FD1	-0.303229	0.819835	#15E18D	-0.127806	0.223292	#D70000	0.297451	0.529942	#8C3CFF	-0.14339	0.793915	#00ACC7	-0.205797	0.632407	#E7A500	-0.0863549	0.133668	#028800	-0.218272	0.683245	#005759
GACTGATGGAGACG-1	-0.432415	0.790668	#6C004F	-0.0573392	0.796705	#583B00	-0.541818	0.747081	#FF7FD1	-0.226243	0.837393	#15E18D	-0.0796186	0.231758	#D70000	-0.212748	0.385967	#8C3CFF	-0.196612	0.752419	#00ACC7	-0.228986	0.629729	#E7A500	-0.190903	0.124845	#028800	-0.315836	0.643913	#005759
GACTGATGGTAAGA-1	-0.250929	0.818047	#6C004F	-0.212178	0.762759	#583B00	-0.558182	0.744609	#FF7FD1	-0.493569	0.776423	#15E18D	-0.238532	0.203839	#D70000	-0.186369	0.393411	#8C3CFF	-0.212743	0.739842	#00ACC7	-0.457971	0.603281	#E7A500	-0.293442	0.116191	#028800	-0.30897	0.646681	#005759
GACTGATGGTCATG-1	-0.444843	0.788793	#6C004F	-0.232511	0.758301	#583B00	-0.570455	0.742755	#FF7FD1	-0.555195	0.762368	#15E18D	-0.298431	0.193315	#D70000	-0.211655	0.386276	#8C3CFF	-0.232354	0.724553	#00ACC7	-0.518841	0.59625	#E7A500	-0.374849	0.109321	#028800	-0.506202	0.567168	#005759
GACTGATGTAAAGG-1	-0.186291	0.827799	#6C004F	-0.0421314	0.80004	#583B00	0.27	0.869729	#FF7FD1	-0.231243	0.836253	#15E18D	-0.158543	0.217892	#D70000	0.478784	0.581114	#8C3CFF	-0.173367	0.770542	#00ACC7	0.0202899	0.65852	#E7A500	-0.100941	0.132437	#028800	-0.202658	0.68954	#005759
GACTGATGTCTTCA-1	0.0283152	0.860175	#6C004F	0.0286133	0.815549	#583B00	0.318636	0.877077	#FF7FD1	-0.124591	0.860577	#15E18D	-0.140027	0.221145	#D70000	0.0981817	0.47371	#8C3CFF	-0.103745	0.824824	#00ACC7	0.231884	0.682959	#E7A500	-0.151218	0.128194	#028800	-0.202104	0.689763	#005759
GACTGATGTGAGCT-1	-0.37066	0.799985	#6C004F	-0.123916	0.782109	#583B00	-0.331818	0.778808	#FF7FD1	-0.308771	0.818571	#15E18D	-0.161135	0.217437	#D70000	-0.120816	0.41191	#8C3CFF	-0.138498	0.797729	#00ACC7	-0.356522	0.614998	#E7A500	-0.211545	0.123103	#028800	-0.220487	0.682352	#005759
GACTGATGTTCATC-1	-0.627354	0.761259	#6C004F	-0.160696	0.774046	#583B00	-0.254091	0.790551	#FF7FD1	-0.538957	0.766071	#15E18D	-0.22446	0.206311	#D70000	-0.180811	0.39498	#8C3CFF	-0.21328	0.739424	#00ACC7	-0.376812	0.612655	#E7A500	-0.216029	0.122724	#028800	-0.361905	0.62534	#005759
GACTGTGAAGGAGC-1	-0.588149	0.767174	#6C004F	-0.234313	0.757906	#583B00	-0.454545	0.760266	#FF7FD1	-0.399985	0.797767	#15E18D	-0.19988	0.210629	#D70000	-0.187392	0.393123	#8C3CFF	-0.220608	0.73371	#00ACC7	-0.457971	0.603281	#E7A500	-0.261796	0.118862	#028800	-0.336323	0.635653	#005759
GACTGTGACATGAC-1	-0.382575	0.798187	#6C004F	-0.157148	0.774824	#583B00	-0.433182	0.763494	#FF7FD1	-0.370834	0.804416	#15E18D	-0.209508	0.208938	#D70000	-0.0952616	0.419121	#8C3CFF	-0.196071	0.752841	#00ACC7	-0.266667	0.625377	#E7A500	-0.25976	0.119034	#028800	-0.34773	0.631055	#005759
GACTGTGATACAGC-1	-0.386419	0.797607	#6C004F	-0.000450603	0.809177	#583B00	-0.355	0.775306	#FF7FD1	-0.307482	0.818865	#15E18D	-0.100773	0.228042	#D70000	-0.122607	0.411405	#8C3CFF	-0.155777	0.784257	#00ACC7	-0.301449	0.621359	#E7A500	-0.248215	0.120008	#028800	-0.217386	0.683602	#005759
GACTGTGATTCCAT-1	-0.46483	0.785778	#6C004F	-0.260448	0.752176	#583B00	-0.409545	0.767065	#FF7FD1	-0.482152	0.779027	#15E18D	-0.20761	0.209271	#D70000	-0.150863	0.403431	#8C3CFF	-0.171569	0.771944	#00ACC7	-0.362319	0.614329	#E7A500	-0.159258	0.127515	#028800	-0.316833	0.643511	#005759
GACTTTACACGCTA-1	-0.569635	0.769967	#6C004F	-0.206714	0.763957	#583B00	-0.165	0.80401	#FF7FD1	-0.505193	0.773772	#15E18D	-0.127899	0.223276	#D70000	-0.0351394	0.436087	#8C3CFF	-0.186568	0.76025	#00ACC7	-0.498551	0.598594	#E7A500	-0.293957	0.116148	#028800	-0.288261	0.655029	#005759
GACTTTACATCGAC-1	-0.084369	0.843175	#6C004F	-0.148361	0.77675	#583B00	-0.271364	0.787941	#FF7FD1	-0.452099	0.785881	#15E18D	-0.120724	0.224536	#D70000	-0.116055	0.413254	#8C3CFF	-0.174881	0.769362	#00ACC7	-0.405797	0.609307	#E7A500	-0.213555	0.122933	#028800	-0.26268	0.665342	#005759
GACTTTACCAGTCA-1	-0.374119	0.799463	#6C004F	-0.191281	0.76734	#583B00	-0.257727	0.790001	#FF7FD1	-0.358411	0.807249	#15E18D	-0.188492	0.21263	#D70000	-0.149812	0.403728	#8C3CFF	-0.168752	0.774141	#00ACC7	-0.0782609	0.647138	#E7A500	-0.270326	0.118142	#028800	-0.269878	0.66244	#005759
GACTTTACGATAGA-1	-0.383664	0.798023	#6C004F	-0.177425	0.770378	#583B00	-0.365909	0.773657	#FF7FD1	-0.36421	0.805927	#15E18D	-0.142017	0.220795	#D70000	-0.18074	0.395	#8C3CFF	-0.204648	0.746153	#00ACC7	-0.0608696	0.649146	#E7A500	-0.315062	0.114367	#028800	-0.381949	0.61726	#005759
GACTTTACGGTAAA-1	-0.229404	0.821295	#6C004F	-0.11603	0.783838	#583B00	0.08	0.841025	#FF7FD1	-0.382304	0.8018	#15E18D	-0.152247	0.218998	#D70000	0.220302	0.508172	#8C3CFF	-0.157559	0.782867	#00ACC7	-0.0898551	0.645798	#E7A500	-0.126582	0.130273	#028800	-0.252713	0.66936	#005759
GAGAAATGACGCTA-1	-0.370083	0.800072	#6C004F	-0.00383012	0.808437	#583B00	-0.113182	0.811839	#FF7FD1	-0.267378	0.828011	#15E18D	-0.169884	0.215899	#D70000	0.157352	0.490407	#8C3CFF	-0.132528	0.802383	#00ACC7	0.118841	0.669903	#E7A500	-0.0722845	0.134855	#028800	-0.214839	0.684629	#005759
GAGAAATGAGGCGA-1	-0.267521	0.815544	#6C004F	0.158274	0.843976	#583B00	0.0686364	0.839308	#FF7FD1	0.0300008	0.895836	#15E18D	-0.136509	0.221763	#D70000	0.0962773	0.473172	#8C3CFF	-0.103309	0.825164	#00ACC7	0.202899	0.679612	#E7A500	-0.156758	0.127726	#028800	-0.161905	0.705969	#005759
GAGAAATGCAACCA-1	-0.368482	0.800313	#6C004F	-0.238312	0.757029	#583B00	-0.428182	0.764249	#FF7FD1	-0.399624	0.79785	#15E18D	-0.191038	0.212183	#D70000	-0.169582	0.398149	#8C3CFF	-0.162506	0.779011	#00ACC7	-0.510145	0.597255	#E7A500	-0.276382	0.117631	#028800	-0.404651	0.608108	#005759
GAGAAATGCTACCC-1	-0.404805	0.794833	#6C004F	-0.185085	0.768699	#583B00	-0.493182	0.754429	#FF7FD1	-0.467177	0.782443	#15E18D	-0.151414	0.219144	#D70000	-0.111449	0.414553	#8C3CFF	-0.152449	0.786852	#00ACC7	-0.362319	0.614329	#E7A500	-0.184409	0.125393	#028800	-0.334994	0.636189	#005759
GAGAAATGCTGGAT-1	-0.017681	0.853236	#6C004F	0.173989	0.847421	#583B00	0.109545	0.845488	#FF7FD1	-0.180597	0.847804	#15E18D	-0.0478637	0.237337	#D70000	0.0699262	0.465736	#8C3CFF	-0.172546	0.771183	#00ACC7	0.0898551	0.666555	#E7A500	-0.203015	0.123823	#028800	-0.19103	0.694227	#005759
GAGAAATGGCAAGG-1	-0.350993	0.802952	#6C004F	-0.11603	0.783838	#583B00	-0.100455	0.813762	#FF7FD1	-0.3164	0.816831	#15E18D	-0.135583	0.221926	#D70000	0.0144945	0.450094	#8C3CFF	-0.119541	0.812509	#00ACC7	-0.176812	0.635755	#E7A500	-0.0989563	0.132604	#028800	-0.186268	0.696147	#005759
GAGAAATGTGACTG-1	-0.353812	0.802526	#6C004F	-0.0402726	0.800447	#583B00	0.279091	0.871103	#FF7FD1	-0.173793	0.849356	#15E18D	-0.125075	0.223772	#D70000	0.204369	0.503675	#8C3CFF	-0.0589443	0.859754	#00ACC7	-0.057971	0.649481	#E7A500	-0.21809	0.12255	#028800	-0.154707	0.708871	#005759
GAGAAATGTTGGTG-1	-0.245291	0.818898	#6C004F	-0.0545229	0.797323	#583B00	-0.348182	0.776336	#FF7FD1	-0.477409	0.780109	#15E18D	-0.167477	0.216322	#D70000	-0.0614482	0.428663	#8C3CFF	-0.196126	0.752798	#00ACC7	-0.405797	0.609307	#E7A500	-0.267801	0.118355	#028800	-0.352159	0.629269	#005759
GAGAGGTGAACGAA-1	-0.287316	0.812558	#6C004F	0.0795877	0.826725	#583B00	-0.395	0.769262	#FF7FD1	-0.272352	0.826877	#15E18D	-0.203444	0.210003	#D70000	-0.147851	0.404281	#8C3CFF	-0.195853	0.753011	#00ACC7	-0.194203	0.633746	#E7A500	-0.293957	0.116148	#028800	-0.339756	0.634269	#005759
GAGAGGTGATCGGT-1	-0.278219	0.81393	#6C004F	-0.191112	0.767378	#583B00	-0.378636	0.771735	#FF7FD1	-0.219722	0.838881	#15E18D	-0.15845	0.217908	#D70000	-0.139591	0.406612	#8C3CFF	-0.134481	0.80086	#00ACC7	-0.234783	0.629059	#E7A500	-0.162788	0.127217	#028800	-0.320155	0.642172	#005759
GAGAGGTGCCATAG-1	-0.149391	0.833366	#6C004F	0.0161654	0.81282	#583B00	-0.375	0.772284	#FF7FD1	-0.301683	0.820187	#15E18D	-0.19451	0.211573	#D70000	-0.0878274	0.421219	#8C3CFF	-0.180536	0.764953	#00ACC7	-0.44058	0.60529	#E7A500	-0.263317	0.118734	#028800	-0.223699	0.681057	#005759
GAGAGGTGCGACAT-1	-0.726778	0.74626	#6C004F	-0.300158	0.743471	#583B00	-0.760909	0.713982	#FF7FD1	-0.856182	0.693721	#15E18D	-0.353886	0.183572	#D70000	-0.291308	0.363798	#8C3CFF	-0.356284	0.627929	#00ACC7	-0.773913	0.566789	#E7A500	-0.43966	0.103852	#028800	-0.638095	0.513996	#005759
GAGAGGTGCGAGAG-1-1	-0.586483	0.767425	#6C004F	-0.149544	0.776491	#583B00	-0.410909	0.766859	#FF7FD1	-0.39599	0.798679	#15E18D	-0.189326	0.212484	#D70000	-0.212748	0.385967	#8C3CFF	-0.201878	0.748314	#00ACC7	-0.263768	0.625711	#E7A500	-0.291947	0.116318	#028800	-0.391251	0.61351	#005759
GAGAGGTGGCTCCT-1	-0.440807	0.789402	#6C004F	-0.312493	0.740766	#583B00	-0.567727	0.743167	#FF7FD1	-0.422949	0.79253	#15E18D	-0.200713	0.210483	#D70000	-0.148916	0.40398	#8C3CFF	-0.202418	0.747892	#00ACC7	-0.371014	0.613324	#E7A500	-0.217549	0.122596	#028800	-0.321816	0.641502	#005759
GAGAGGTGGGTATC-1	-0.158232	0.832032	#6C004F	-0.0262476	0.803522	#583B00	-0.256364	0.790207	#FF7FD1	-0.290085	0.822833	#15E18D	-0.103874	0.227497	#D70000	-0.0833063	0.422495	#8C3CFF	-0.153208	0.78626	#00ACC7	-0.298551	0.621694	#E7A500	-0.113542	0.131373	#028800	-0.265559	0.664181	#005759
GAGATAGAACCGAT-1	-0.394747	0.796351	#6C004F	-0.16723	0.772613	#583B00	0.0727273	0.839926	#FF7FD1	-0.220444	0.838716	#15E18D	-0.119844	0.224691	#D70000	0.0887726	0.471055	#8C3CFF	-0.164514	0.777445	#00ACC7	-0.107246	0.64379	#E7A500	-0.157763	0.127642	#028800	-0.153156	0.709496	#005759
GAGATAGAACGTGT-1	-0.40884	0.794225	#6C004F	-0.0324434	0.802163	#583B00	-0.119091	0.810946	#FF7FD1	-0.156447	0.853312	#15E18D	-0.104106	0.227456	#D70000	0.0277264	0.453828	#8C3CFF	-0.146756	0.79129	#00ACC7	0.0956522	0.667225	#E7A500	-0.0516686	0.136595	#028800	-0.230011	0.678512	#005759
GAGATAGACAACTG-1	-0.0900705	0.842315	#6C004F	-0.0107581	0.806918	#583B00	0.0736364	0.840063	#FF7FD1	-0.181036	0.847704	#15E18D	-0.178771	0.214338	#D70000	-0.0153832	0.441663	#8C3CFF	-0.203127	0.74734	#00ACC7	0.107246	0.668564	#E7A500	-0.23917	0.120771	#028800	-0.341971	0.633376	#005759
GAGATAGACACTAG-1	-0.231646	0.820956	#6C004F	-0.110172	0.785122	#583B00	-0.0977273	0.814174	#FF7FD1	-0.30823	0.818694	#15E18D	-0.0917002	0.229636	#D70000	-0.0653275	0.427569	#8C3CFF	-0.162988	0.778635	#00ACC7	-0.168116	0.636759	#E7A500	-0.195465	0.12446	#028800	-0.182835	0.697531	#005759
GAGATAGACCGAAT-1	-0.51089	0.778829	#6C004F	-0.315084	0.740198	#583B00	-0.623636	0.734721	#FF7FD1	-0.526612	0.768887	#15E18D	-0.235893	0.204302	#D70000	-0.150707	0.403475	#8C3CFF	-0.189171	0.75822	#00ACC7	-0.237681	0.628724	#E7A500	-0.216029	0.122724	#028800	-0.425471	0.599714	#005759
GAGATAGACCTTGC-1	-0.416784	0.793026	#6C004F	-0.29982	0.743545	#583B00	-0.577273	0.741725	#FF7FD1	-0.543674	0.764996	#15E18D	-0.219321	0.207214	#D70000	-0.208869	0.387062	#8C3CFF	-0.228711	0.727393	#00ACC7	-0.562319	0.591229	#E7A500	-0.305991	0.115132	#028800	-0.379623	0.618197	#005759
GAGATAGAGGAGTG-1	-0.399936	0.795568	#6C004F	-0.136251	0.779405	#583B00	-0.450909	0.760816	#FF7FD1	-0.494935	0.776112	#15E18D	-0.265704	0.199065	#D70000	-0.189254	0.392597	#8C3CFF	-0.235163	0.722363	#00ACC7	-0.266667	0.625377	#E7A500	-0.262801	0.118777	#028800	-0.415947	0.603554	#005759
GAGATAGAGTAGCT-1	-0.204805	0.825006	#6C004F	-0.08691	0.790222	#583B00	-0.00636364	0.827977	#FF7FD1	-0.386015	0.800953	#15E18D	-0.197149	0.211109	#D70000	0.00522648	0.447478	#8C3CFF	-0.167448	0.775157	#00ACC7	-0.0811594	0.646803	#E7A500	-0.114496	0.131293	#028800	-0.293577	0.652886	#005759
GAGATAGATACTGG-1-1	-0.320179	0.8076	#6C004F	-0.148924	0.776627	#583B00	0.128182	0.848304	#FF7FD1	-0.329106	0.813933	#15E18D	-0.0935055	0.229318	#D70000	0.0934489	0.472374	#8C3CFF	-0.104122	0.82453	#00ACC7	-0.275362	0.624372	#E7A500	-0.130602	0.129934	#028800	-0.188594	0.69521	#005759
GAGATAGATATTCC-1	-0.570852	0.769783	#6C004F	-0.154275	0.775454	#583B00	-0.6	0.738291	#FF7FD1	-0.472229	0.78129	#15E18D	-0.239504	0.203668	#D70000	-0.235093	0.379662	#8C3CFF	-0.247936	0.712404	#00ACC7	-0.443478	0.604955	#E7A500	-0.267285	0.118399	#028800	-0.457032	0.58699	#005759
GAGATAGATGTCAG-1	-0.407687	0.794398	#6C004F	-0.142672	0.777997	#583B00	-0.271818	0.787873	#FF7FD1	-0.598237	0.752551	#15E18D	-0.194556	0.211565	#D70000	-0.167649	0.398694	#8C3CFF	-0.197694	0.751576	#00ACC7	-0.324638	0.618681	#E7A500	-0.261796	0.118862	#028800	-0.336545	0.635564	#005759
GAGATAGATTATCC-1	-0.532095	0.77563	#6C004F	-0.220288	0.760981	#583B00	-0.578182	0.741588	#FF7FD1	-0.510554	0.772549	#15E18D	-0.0866083	0.23053	#D70000	-0.178935	0.395509	#8C3CFF	-0.188023	0.759116	#00ACC7	-0.527536	0.595246	#E7A500	-0.249246	0.119921	#028800	-0.326467	0.639627	#005759
GAGATAGATTCCGC-1	-0.176233	0.829316	#6C004F	-0.0808832	0.791544	#583B00	-0.241818	0.792405	#FF7FD1	-0.42197	0.792753	#15E18D	-0.136509	0.221763	#D70000	-0.151815	0.403162	#8C3CFF	-0.182104	0.763731	#00ACC7	-0.118841	0.642451	#E7A500	-0.141683	0.128999	#028800	-0.28505	0.656324	#005759
GAGATCACAACGTC-1	-0.176874	0.829219	#6C004F	-0.154669	0.775367	#583B00	-0.251364	0.790963	#FF7FD1	-0.355422	0.807931	#15E18D	-0.220849	0.206945	#D70000	-0.184577	0.393917	#8C3CFF	-0.234945	0.722532	#00ACC7	-0.231884	0.629394	#E7A500	-0.269347	0.118225	#028800	-0.401993	0.609179	#005759
GAGATCACCATCAG-1	-0.361691	0.801338	#6C004F	-0.107919	0.785616	#583B00	-0.340455	0.777503	#FF7FD1	-0.223898	0.837928	#15E18D	-0.117993	0.225016	#D70000	-0.0681982	0.426758	#8C3CFF	-0.127259	0.806492	#00ACC7	-0.0115942	0.654838	#E7A500	-0.134132	0.129636	#028800	-0.175637	0.700433	#005759
GAGATCACGCTGTA-1	-0.531582	0.775707	#6C004F	-0.138842	0.778837	#583B00	-0.0531818	0.820904	#FF7FD1	-0.402253	0.79725	#15E18D	-0.226219	0.206002	#D70000	0.0767326	0.467657	#8C3CFF	-0.198679	0.750808	#00ACC7	-0.310145	0.620355	#E7A500	-0.244685	0.120306	#028800	-0.369878	0.622126	#005759
GAGATCACTCAGAC-1	-0.529468	0.776026	#6C004F	-0.25138	0.754165	#583B00	-0.535909	0.747974	#FF7FD1	-0.603031	0.751458	#15E18D	-0.244873	0.202724	#D70000	-0.243479	0.377295	#8C3CFF	-0.235611	0.722013	#00ACC7	-0.269565	0.625042	#E7A500	-0.283855	0.117	#028800	-0.548505	0.550114	#005759
GAGATGCTAAGCAA-1	-0.335874	0.805232	#6C004F	-0.200518	0.765315	#583B00	-0.307273	0.782516	#FF7FD1	-0.325575	0.814738	#15E18D	-0.111836	0.226098	#D70000	-0.0776355	0.424095	#8C3CFF	-0.134041	0.801203	#00ACC7	-0.292754	0.622364	#E7A500	-0.18995	0.124925	#028800	-0.252602	0.669405	#005759
GAGATGCTCCGTAA-1-1	-0.491288	0.781786	#6C004F	-0.336262	0.735555	#583B00	-0.456818	0.759923	#FF7FD1	-0.61865	0.747896	#15E18D	-0.263158	0.199512	#D70000	-0.158184	0.401365	#8C3CFF	-0.240491	0.718209	#00ACC7	-0.498551	0.598594	#E7A500	-0.230099	0.121537	#028800	-0.436102	0.595428	#005759
GAGATGCTGAAGGC-1	-0.363421	0.801077	#6C004F	-0.234426	0.757881	#583B00	-0.349545	0.77613	#FF7FD1	-0.351427	0.808842	#15E18D	-0.154099	0.218673	#D70000	-0.105736	0.416166	#8C3CFF	-0.163315	0.77838	#00ACC7	-0.342029	0.616672	#E7A500	-0.182373	0.125565	#028800	-0.317054	0.643422	#005759
GAGATGCTGCTAAC-1	-0.626265	0.761423	#6C004F	-0.236454	0.757437	#583B00	-0.270909	0.78801	#FF7FD1	-0.567643	0.759529	#15E18D	-0.0612415	0.234987	#D70000	-0.101842	0.417264	#8C3CFF	-0.237774	0.720326	#00ACC7	-0.486957	0.599933	#E7A500	-0.320603	0.113899	#028800	-0.370764	0.621769	#005759
GAGATGCTGGAGGT-1	-0.139142	0.834912	#6C004F	-0.079982	0.791741	#583B00	-0.263636	0.789109	#FF7FD1	-0.136498	0.857862	#15E18D	-0.0739712	0.23275	#D70000	-0.00824528	0.443677	#8C3CFF	-0.0971093	0.829998	#00ACC7	-0.127536	0.641446	#E7A500	-0.0653009	0.135445	#028800	-0.149169	0.711103	#005759
GAGATGCTGTACGT-1	-0.457207	0.786928	#6C004F	-0.05886	0.796372	#583B00	-0.495909	0.754017	#FF7FD1	-0.661022	0.738232	#15E18D	-0.280887	0.196397	#D70000	-0.0659129	0.427403	#8C3CFF	-0.24034	0.718326	#00ACC7	-0.698551	0.575494	#E7A500	-0.338642	0.112377	#028800	-0.405759	0.607661	#005759
GAGATGCTTGAGGG-1	-0.310762	0.809021	#6C004F	-0.184691	0.768785	#583B00	-0.427727	0.764318	#FF7FD1	-0.467435	0.782384	#15E18D	-0.176966	0.214655	#D70000	-0.203424	0.388599	#8C3CFF	-0.194873	0.753775	#00ACC7	-0.278261	0.624037	#E7A500	-0.234171	0.121193	#028800	-0.297896	0.651145	#005759
GAGATGCTTTGGCA-1	-0.411595	0.793809	#6C004F	-0.0696181	0.794013	#583B00	-0.0263636	0.824955	#FF7FD1	-0.246218	0.832838	#15E18D	-0.193677	0.211719	#D70000	0.00232758	0.44666	#8C3CFF	-0.177492	0.767326	#00ACC7	0.231884	0.682959	#E7A500	-0.216055	0.122722	#028800	-0.256811	0.667708	#005759
GAGCAACTACCAAC-1	-0.1287	0.836487	#6C004F	0.00242199	0.809807	#583B00	-0.396364	0.769056	#FF7FD1	-0.334725	0.812651	#15E18D	-0.158589	0.217884	#D70000	-0.0821848	0.422812	#8C3CFF	-0.169293	0.773719	#00ACC7	-0.446377	0.60462	#E7A500	-0.216055	0.122722	#028800	-0.322591	0.641189	#005759
GAGCAACTAGAACA-1	-0.736963	0.744723	#6C004F	-0.510195	0.697423	#583B00	-0.8	0.708076	#FF7FD1	-0.949122	0.672523	#15E18D	-0.384669	0.178164	#D70000	-0.333507	0.35189	#8C3CFF	-0.334187	0.645157	#00ACC7	-0.869565	0.555742	#E7A500	-0.461255	0.102029	#028800	-0.636877	0.514487	#005759
GAGCAACTAGGCGA-1	-0.339398	0.804701	#6C004F	-0.161992	0.773762	#583B00	-0.514091	0.75127	#FF7FD1	-0.480322	0.779445	#15E18D	-0.209554	0.20893	#D70000	-0.17234	0.39737	#8C3CFF	-0.190039	0.757544	#00ACC7	-0.228986	0.629729	#E7A500	-0.291947	0.116318	#028800	-0.366777	0.623376	#005759
GAGCAACTCGTCTC-1	-0.833504	0.730159	#6C004F	-0.349724	0.732604	#583B00	-0.774545	0.711921	#FF7FD1	-1.06539	0.646006	#15E18D	-0.30431	0.192282	#D70000	-0.249566	0.375577	#8C3CFF	-0.376121	0.612463	#00ACC7	-0.826087	0.560763	#E7A500	-0.492875	0.0993608	#028800	-0.714175	0.483325	#005759
GAGCAACTTCTTCA-1-1	-0.221012	0.822561	#6C004F	-0.114735	0.784122	#583B00	-0.273636	0.787598	#FF7FD1	-0.197582	0.84393	#15E18D	-0.0925334	0.229489	#D70000	-0.0532311	0.430982	#8C3CFF	-0.101729	0.826396	#00ACC7	-0.0434783	0.651155	#E7A500	-0.0954516	0.1329	#028800	-0.16567	0.704451	#005759
GAGCAGGAACCAGT-1	-0.328123	0.806402	#6C004F	-0.132928	0.780134	#583B00	-0.151818	0.806002	#FF7FD1	-0.322019	0.815549	#15E18D	-0.149794	0.219429	#D70000	-0.116041	0.413258	#8C3CFF	-0.138829	0.797471	#00ACC7	0.0405797	0.660864	#E7A500	-0.224095	0.122044	#028800	-0.311296	0.645743	#005759
GAGCAGGACCTTAT-1	0.0142217	0.858049	#6C004F	-0.0450039	0.79941	#583B00	0.0368182	0.834501	#FF7FD1	-0.375035	0.803458	#15E18D	-0.124288	0.22391	#D70000	0.327526	0.53843	#8C3CFF	-0.121071	0.811316	#00ACC7	-0.107246	0.64379	#E7A500	-0.0240175	0.138929	#028800	-0.150277	0.710657	#005759
GAGCAGGACGCCTT-1	-0.196413	0.826272	#6C004F	-0.00985693	0.807115	#583B00	0.2	0.859154	#FF7FD1	-0.357509	0.807455	#15E18D	-0.173448	0.215273	#D70000	0.0907193	0.471604	#8C3CFF	-0.143826	0.793575	#00ACC7	-0.434783	0.605959	#E7A500	-0.222085	0.122213	#028800	-0.234884	0.676548	#005759
GAGCAGGAGCAAGG-1	-0.306791	0.80962	#6C004F	0.082066	0.827268	#583B00	-0.0136364	0.826878	#FF7FD1	-0.159257	0.852671	#15E18D	-0.0567514	0.235776	#D70000	0.0408879	0.457542	#8C3CFF	-0.156536	0.783665	#00ACC7	0.057971	0.662872	#E7A500	-0.0808401	0.134133	#028800	-0.168328	0.70338	#005759
GAGCAGGAGGAGCA-1	-0.124664	0.837096	#6C004F	-0.0421314	0.80004	#583B00	-0.133636	0.808749	#FF7FD1	-0.188046	0.846105	#15E18D	-0.046151	0.237638	#D70000	-0.0014953	0.445582	#8C3CFF	-0.128072	0.805857	#00ACC7	-0.301449	0.621359	#E7A500	-0.0883907	0.133496	#028800	-0.175415	0.700522	#005759
GAGCAGGATATTCC-1	-0.345932	0.803715	#6C004F	-0.123184	0.78227	#583B00	-0.322273	0.78025	#FF7FD1	-0.254311	0.830992	#15E18D	-0.0776281	0.232108	#D70000	-0.0889489	0.420903	#8C3CFF	-0.113517	0.817205	#00ACC7	-0.356522	0.614998	#E7A500	-0.143693	0.128829	#028800	-0.207973	0.687397	#005759
GAGCAGGATCAGTG-1	-0.18123	0.828562	#6C004F	-0.250704	0.754313	#583B00	-0.171364	0.803049	#FF7FD1	-0.411531	0.795134	#15E18D	-0.177707	0.214525	#D70000	-0.133053	0.408457	#8C3CFF	-0.115743	0.81547	#00ACC7	-0.318841	0.619351	#E7A500	-0.164309	0.127089	#028800	-0.307863	0.647127	#005759
GAGCAGGATCTTAC-1	-0.637028	0.7598	#6C004F	-0.194604	0.766612	#583B00	-0.550909	0.745708	#FF7FD1	-0.473414	0.78102	#15E18D	-0.279869	0.196576	#D70000	-0.250215	0.375394	#8C3CFF	-0.260914	0.702285	#00ACC7	-0.344928	0.616337	#E7A500	-0.282876	0.117083	#028800	-0.401993	0.609179	#005759
GAGCAGGATGCTGA-1	-0.100577	0.84073	#6C004F	-0.0804326	0.791642	#583B00	0.0945455	0.843222	#FF7FD1	-0.188948	0.845899	#15E18D	-0.168032	0.216225	#D70000	0.254101	0.51771	#8C3CFF	-0.16793	0.774781	#00ACC7	0.191304	0.678273	#E7A500	-0.207035	0.123483	#028800	-0.215725	0.684272	#005759
GAGCAGGATTGAGC-1	-0.144843	0.834052	#6C004F	-0.118621	0.78327	#583B00	-0.243636	0.79213	#FF7FD1	-0.273641	0.826583	#15E18D	-0.174281	0.215127	#D70000	-0.164934	0.39946	#8C3CFF	-0.158431	0.782188	#00ACC7	-0.284058	0.623368	#E7A500	-0.124056	0.130486	#028800	-0.274197	0.660699	#005759
GAGCAGGATTTCTG-1	-0.0723895	0.844982	#6C004F	-0.0532274	0.797607	#583B00	-0.045	0.82214	#FF7FD1	-0.0799505	0.870759	#15E18D	-0.0309216	0.240314	#D70000	-0.0129639	0.442345	#8C3CFF	-0.0448131	0.870771	#00ACC7	-0.0492754	0.650485	#E7A500	0.0347378	0.143887	#028800	-0.0675526	0.744006	#005759
GAGCATACCTCGCT-1	-0.427482	0.791412	#6C004F	0.0685479	0.824304	#583B00	-0.559545	0.744403	#FF7FD1	-0.4921	0.776758	#15E18D	-0.203583	0.209979	#D70000	-0.242626	0.377536	#8C3CFF	-0.229201	0.72701	#00ACC7	-0.373913	0.61299	#E7A500	-0.26275	0.118782	#028800	-0.400664	0.609715	#005759
GAGCATACGGAAGC-1	-0.316784	0.808112	#6C004F	-0.00625211	0.807906	#583B00	0.0854545	0.841849	#FF7FD1	-0.283177	0.824408	#15E18D	-0.140027	0.221145	#D70000	0.0295039	0.454329	#8C3CFF	-0.0708372	0.850481	#00ACC7	-0.121739	0.642116	#E7A500	-0.183404	0.125478	#028800	-0.187708	0.695567	#005759
GAGCATACGGTTAC-1	-0.396477	0.79609	#6C004F	-0.245297	0.755498	#583B00	-0.235909	0.793298	#FF7FD1	-0.329648	0.813809	#15E18D	-0.248067	0.202163	#D70000	-0.0774944	0.424135	#8C3CFF	-0.176402	0.768176	#00ACC7	-0.33913	0.617007	#E7A500	-0.280402	0.117292	#028800	-0.275415	0.660208	#005759
GAGCATACTCCCGT-1	-0.384817	0.797849	#6C004F	-0.274361	0.749126	#583B00	-0.454091	0.760335	#FF7FD1	-0.516534	0.771186	#15E18D	-0.240383	0.203513	#D70000	-0.224873	0.382546	#8C3CFF	-0.237942	0.720196	#00ACC7	-0.368116	0.613659	#E7A500	-0.259245	0.119077	#028800	-0.421705	0.601232	#005759
GAGCATACTCTTAC-1	-0.53991	0.774451	#6C004F	-0.244001	0.755782	#583B00	-0.445909	0.761571	#FF7FD1	-0.501662	0.774577	#15E18D	-0.162061	0.217274	#D70000	-0.0455289	0.433156	#8C3CFF	-0.131929	0.802851	#00ACC7	-0.533333	0.594576	#E7A500	-0.239196	0.120769	#028800	-0.257586	0.667396	#005759
GAGCATACTTACCT-1	-0.18533	0.827944	#6C004F	-0.187282	0.768217	#583B00	-0.327273	0.779495	#FF7FD1	-0.463801	0.783213	#15E18D	-0.205157	0.209702	#D70000	-0.264357	0.371404	#8C3CFF	-0.236093	0.721637	#00ACC7	-0.281159	0.623703	#E7A500	-0.307022	0.115045	#028800	-0.409081	0.606322	#005759
GAGCATACTTCGCC-1	-0.219795	0.822744	#6C004F	0.0481582	0.819834	#583B00	-0.484091	0.755803	#FF7FD1	-0.682337	0.73337	#15E18D	-0.325047	0.188639	#D70000	-0.285566	0.365418	#8C3CFF	-0.352926	0.630547	#00ACC7	-0.608696	0.585872	#E7A500	-0.469295	0.101351	#028800	-0.492359	0.572749	#005759
GAGCGAGAAGTTCG-1	-0.490711	0.781873	#6C004F	-0.181142	0.769563	#583B00	-0.491818	0.754635	#FF7FD1	-0.547128	0.764208	#15E18D	-0.255196	0.200911	#D70000	-0.187307	0.393147	#8C3CFF	-0.230388	0.726085	#00ACC7	-0.344928	0.616337	#E7A500	-0.322613	0.11373	#028800	-0.382614	0.616992	#005759
GAGCGAGAATCACG-1	-0.0204997	0.85281	#6C004F	-0.00642109	0.807869	#583B00	-0.282727	0.786224	#FF7FD1	-0.244594	0.833208	#15E18D	-0.109337	0.226537	#D70000	-0.150834	0.403439	#8C3CFF	-0.176729	0.767921	#00ACC7	-0.313043	0.62002	#E7A500	-0.157763	0.127642	#028800	-0.303987	0.64869	#005759
GAGCGAGAGTACCA-1	-0.42114	0.792369	#6C004F	-0.218711	0.761327	#583B00	-0.280909	0.786499	#FF7FD1	-0.336993	0.812134	#15E18D	-0.208628	0.209092	#D70000	-0.0463683	0.432919	#8C3CFF	-0.182871	0.763133	#00ACC7	-0.501449	0.598259	#E7A500	-0.149697	0.128322	#028800	-0.288815	0.654806	#005759
GAGCGAGATGTCCC-1	-0.340423	0.804546	#6C004F	-0.139799	0.778627	#583B00	-0.283636	0.786087	#FF7FD1	-0.32591	0.814662	#15E18D	-0.184835	0.213273	#D70000	-0.172424	0.397346	#8C3CFF	-0.204586	0.746202	#00ACC7	-0.333333	0.617677	#E7A500	-0.188404	0.125056	#028800	-0.404097	0.608331	#005759
GAGCGAGATTGGCA-1	-0.329789	0.80615	#6C004F	-0.0184184	0.805238	#583B00	-0.0972727	0.814243	#FF7FD1	-0.296425	0.821387	#15E18D	-0.112901	0.225911	#D70000	-0.0596425	0.429173	#8C3CFF	-0.160166	0.780835	#00ACC7	0.0550725	0.662538	#E7A500	-0.190929	0.124843	#028800	-0.23433	0.676771	#005759
GAGCGCACAACCGT-1	-0.762268	0.740906	#6C004F	-0.447054	0.711266	#583B00	-0.999545	0.677929	#FF7FD1	-1.02137	0.656046	#15E18D	-0.370828	0.180595	#D70000	-0.213122	0.385862	#8C3CFF	-0.324965	0.652347	#00ACC7	-0.828986	0.560429	#E7A500	-0.549697	0.0945655	#028800	-0.709081	0.485379	#005759
GAGCGCACACAGTC-1	-0.577066	0.768846	#6C004F	-0.429368	0.715143	#583B00	-0.655	0.729982	#FF7FD1	-0.797649	0.70707	#15E18D	-0.323798	0.188858	#D70000	-0.241744	0.377785	#8C3CFF	-0.263794	0.70004	#00ACC7	-0.568116	0.590559	#E7A500	-0.349208	0.111485	#028800	-0.534994	0.555561	#005759
GAGCGCACGGAGTG-1	-0.584241	0.767763	#6C004F	-0.178439	0.770156	#583B00	-0.28	0.786636	#FF7FD1	-0.497925	0.77543	#15E18D	-0.134148	0.222178	#D70000	-0.159178	0.401084	#8C3CFF	-0.22078	0.733577	#00ACC7	-0.336232	0.617342	#E7A500	-0.208994	0.123318	#028800	-0.315615	0.644002	#005759
GAGCGCACGTTAGC-1	-0.468354	0.785246	#6C004F	-0.345838	0.733456	#583B00	-0.314091	0.781486	#FF7FD1	-0.250909	0.831768	#15E18D	-0.258853	0.200268	#D70000	-0.115829	0.413317	#8C3CFF	-0.230451	0.726036	#00ACC7	-0.402899	0.609642	#E7A500	-0.25873	0.119121	#028800	-0.389369	0.614268	#005759
GAGCGCACTAAAGG-1	-0.297886	0.810963	#6C004F	-0.084488	0.790753	#583B00	-0.0404545	0.822827	#FF7FD1	-0.386376	0.800871	#15E18D	-0.182243	0.213728	#D70000	0.118037	0.479313	#8C3CFF	-0.168588	0.774268	#00ACC7	-0.0434783	0.651155	#E7A500	-0.10143	0.132396	#028800	-0.249834	0.670521	#005759
GAGCGCACTATCTC-1	-0.407687	0.794398	#6C004F	-0.226146	0.759697	#583B00	-0.145	0.807032	#FF7FD1	-0.318384	0.816378	#15E18D	-0.163866	0.216957	#D70000	0.0184161	0.451201	#8C3CFF	-0.155501	0.784472	#00ACC7	-0.234783	0.629059	#E7A500	-0.0209767	0.139185	#028800	-0.276412	0.659806	#005759
GAGCGCTGATCTTC-1	-0.267008	0.815622	#6C004F	-0.0698997	0.793952	#583B00	-0.209545	0.797281	#FF7FD1	-0.326014	0.814638	#15E18D	-0.126927	0.223447	#D70000	-0.0906981	0.420409	#8C3CFF	-0.133563	0.801576	#00ACC7	0.13913	0.672246	#E7A500	0.0378302	0.144148	#028800	-0.130565	0.718604	#005759
GAGCGCTGCCAACA-1	-0.0988469	0.840991	#6C004F	-0.00737862	0.807659	#583B00	-0.254545	0.790482	#FF7FD1	-0.285549	0.823867	#15E18D	-0.0758228	0.232425	#D70000	-0.0589019	0.429382	#8C3CFF	-0.125729	0.807684	#00ACC7	-0.310145	0.620355	#E7A500	-0.0934416	0.13307	#028800	-0.190919	0.694272	#005759
GAGCGCTGTCTGGA-1	-0.184689	0.82804	#6C004F	-0.119072	0.783171	#583B00	-0.313182	0.781623	#FF7FD1	-0.365138	0.805715	#15E18D	-0.187428	0.212817	#D70000	-0.190248	0.392317	#8C3CFF	-0.195191	0.753527	#00ACC7	-0.0782609	0.647138	#E7A500	-0.227625	0.121746	#028800	-0.317276	0.643332	#005759
GAGCGCTGTGTGGT-1	-0.415503	0.793219	#6C004F	-0.171511	0.771675	#583B00	-0.470909	0.757794	#FF7FD1	-0.43313	0.790208	#15E18D	-0.162848	0.217136	#D70000	-0.189352	0.392569	#8C3CFF	-0.152344	0.786933	#00ACC7	-0.2	0.633077	#E7A500	-0.189434	0.124969	#028800	-0.296346	0.65177	#005759
GAGCGGCTGGAGCA-1	-0.268225	0.815438	#6C004F	-0.122395	0.782443	#583B00	-0.357727	0.774894	#FF7FD1	-0.482229	0.77901	#15E18D	-0.204277	0.209857	#D70000	-0.181693	0.394731	#8C3CFF	-0.240164	0.718463	#00ACC7	-0.478261	0.600937	#E7A500	-0.270326	0.118142	#028800	-0.317608	0.643198	#005759
GAGCGGCTTTCCGC-1	-0.136963	0.83524	#6C004F	0.033063	0.816525	#583B00	0.0936364	0.843085	#FF7FD1	-0.171345	0.849914	#15E18D	-0.0750822	0.232555	#D70000	0.0238471	0.452733	#8C3CFF	-0.112431	0.818052	#00ACC7	-0.0057971	0.655507	#E7A500	-0.215075	0.122805	#028800	-0.255592	0.668199	#005759
GAGCGGCTTTGTCT-1	-0.0950032	0.841571	#6C004F	0.0671961	0.824008	#583B00	-0.184545	0.801058	#FF7FD1	-0.323385	0.815238	#15E18D	-0.222562	0.206644	#D70000	-0.169653	0.398129	#8C3CFF	-0.178142	0.76682	#00ACC7	-0.104348	0.644125	#E7A500	-0.182889	0.125521	#028800	-0.252381	0.669494	#005759
GAGCTCCTAGCGTT-1	-0.256374	0.817226	#6C004F	-0.138786	0.778849	#583B00	-0.245	0.791924	#FF7FD1	-0.272095	0.826936	#15E18D	-0.139147	0.2213	#D70000	-0.136791	0.407402	#8C3CFF	-0.110151	0.81983	#00ACC7	-0.24058	0.62839	#E7A500	-0.211545	0.123103	#028800	-0.224142	0.680879	#005759
GAGCTCCTCATGCA-1	-0.456951	0.786967	#6C004F	-0.189253	0.767785	#583B00	-0.121364	0.810603	#FF7FD1	-0.320936	0.815796	#15E18D	-0.112021	0.226065	#D70000	-0.00983933	0.443227	#8C3CFF	-0.161038	0.780155	#00ACC7	-0.24058	0.62839	#E7A500	-0.0647339	0.135492	#028800	-0.173976	0.701103	#005759
GAGCTCCTCTACGA-1	-0.450929	0.787875	#6C004F	-0.124986	0.781875	#583B00	-0.264545	0.788971	#FF7FD1	-0.394443	0.799031	#15E18D	-0.228903	0.20553	#D70000	-0.0858384	0.42178	#8C3CFF	-0.224418	0.73074	#00ACC7	-0.373913	0.61299	#E7A500	-0.189872	0.124932	#028800	-0.294463	0.652529	#005759
GAGCTCCTCTGCTC-1	-0.503139	0.779998	#6C004F	-0.139011	0.7788	#583B00	-0.695909	0.723802	#FF7FD1	-0.470502	0.781684	#15E18D	-0.249178	0.201968	#D70000	-0.22196	0.383368	#8C3CFF	-0.249784	0.710963	#00ACC7	-0.446377	0.60462	#E7A500	-0.318052	0.114114	#028800	-0.464563	0.583955	#005759
GAGCTCCTCTTATC-1	-0.651505	0.757616	#6C004F	-0.402445	0.721046	#583B00	-0.51	0.751888	#FF7FD1	-0.554937	0.762427	#15E18D	-0.145535	0.220177	#D70000	-0.168489	0.398457	#8C3CFF	-0.256836	0.705465	#00ACC7	-0.536232	0.594242	#E7A500	-0.312563	0.114578	#028800	-0.424363	0.600161	#005759
GAGCTCCTGCAGTT-1	-0.477643	0.783845	#6C004F	-0.198378	0.765785	#583B00	-0.371364	0.772833	#FF7FD1	-0.428413	0.791284	#15E18D	-0.21372	0.208198	#D70000	-0.183752	0.39415	#8C3CFF	-0.160762	0.78037	#00ACC7	-0.289855	0.622698	#E7A500	-0.2025	0.123866	#028800	-0.248173	0.671191	#005759
GAGCTCCTGTTTCT-1	-0.747982	0.743061	#6C004F	-0.19421	0.766698	#583B00	-0.479545	0.756489	#FF7FD1	-0.569164	0.759182	#15E18D	-0.318752	0.189745	#D70000	0.00648902	0.447835	#8C3CFF	-0.275423	0.690973	#00ACC7	-0.342029	0.616672	#E7A500	-0.354722	0.11102	#028800	-0.421041	0.6015	#005759
GAGCTCCTTAAGGA-1	-0.195259	0.826446	#6C004F	-0.2008	0.765254	#583B00	-0.281364	0.78643	#FF7FD1	-0.280729	0.824966	#15E18D	-0.149655	0.219453	#D70000	-0.0174851	0.441069	#8C3CFF	-0.128395	0.805606	#00ACC7	-0.269565	0.625042	#E7A500	-0.172349	0.126411	#028800	-0.200997	0.690209	#005759
GAGCTCCTTCTCTA-1	-0.375785	0.799211	#6C004F	-0.157824	0.774676	#583B00	-0.412727	0.766584	#FF7FD1	-0.442563	0.788056	#15E18D	-0.157756	0.21803	#D70000	-0.158339	0.401321	#8C3CFF	-0.21284	0.739767	#00ACC7	-0.342029	0.616672	#E7A500	-0.212035	0.123061	#028800	-0.410853	0.605607	#005759
GAGCTCCTTGAGAA-1	-0.418706	0.792736	#6C004F	0.214093	0.856213	#583B00	0.227273	0.863274	#FF7FD1	-0.287275	0.823473	#15E18D	-0.345276	0.185085	#D70000	0.0208566	0.451889	#8C3CFF	-0.261375	0.701926	#00ACC7	0.153623	0.67392	#E7A500	-0.45873	0.102242	#028800	-0.433112	0.596634	#005759
GAGCTCCTTGCCTC-1	-0.300577	0.810557	#6C004F	-0.0902895	0.789481	#583B00	-0.438636	0.76267	#FF7FD1	-0.307688	0.818818	#15E18D	-0.116234	0.225325	#D70000	-0.119948	0.412155	#8C3CFF	-0.153535	0.786005	#00ACC7	-0.397101	0.610311	#E7A500	-0.0929262	0.133113	#028800	-0.21794	0.683379	#005759
GAGCTCCTTGTGGT-1	-0.149904	0.833288	#6C004F	-0.0131238	0.806399	#583B00	0.085	0.84178	#FF7FD1	-0.43313	0.790208	#15E18D	-0.229598	0.205408	#D70000	0.0314788	0.454887	#8C3CFF	-0.0812166	0.842389	#00ACC7	-0.327536	0.618346	#E7A500	-0.208014	0.123401	#028800	-0.169103	0.703067	#005759
GAGGACGAAGTGTC-1	-0.294427	0.811485	#6C004F	-0.00309789	0.808597	#583B00	-0.0922727	0.814998	#FF7FD1	-0.194309	0.844677	#15E18D	-0.106652	0.227009	#D70000	0.103754	0.475282	#8C3CFF	-0.127259	0.806492	#00ACC7	-0.0753623	0.647472	#E7A500	-0.117047	0.131078	#028800	-0.181617	0.698022	#005759
GAGGACGAATCGGT-1	-0.17745	0.829133	#6C004F	-0.184128	0.768909	#583B00	-0.240909	0.792542	#FF7FD1	-0.302224	0.820064	#15E18D	-0.227098	0.205847	#D70000	-0.106603	0.415921	#8C3CFF	-0.120476	0.81178	#00ACC7	-0.162319	0.637429	#E7A500	-0.222574	0.122172	#028800	-0.279623	0.658512	#005759
GAGGACGACATCAG-1	-0.208136	0.824503	#6C004F	-0.109609	0.785246	#583B00	-0.334545	0.778396	#FF7FD1	-0.260393	0.829605	#15E18D	-0.139008	0.221324	#D70000	-0.127439	0.410041	#8C3CFF	-0.0966271	0.830374	#00ACC7	-0.263768	0.625711	#E7A500	-0.166319	0.12692	#028800	-0.173865	0.701147	#005759
GAGGATCTACGACT-1	-0.303844	0.810065	#6C004F	-0.0356539	0.80146	#583B00	-0.239091	0.792817	#FF7FD1	-0.153844	0.853906	#15E18D	0.00675832	0.246934	#D70000	-0.105037	0.416363	#8C3CFF	-0.0510552	0.865905	#00ACC7	-0.165217	0.637094	#E7A500	-0.115578	0.131202	#028800	-0.146179	0.712309	#005759
GAGGATCTACTCAG-1	-0.418193	0.792814	#6C004F	-0.0947392	0.788506	#583B00	-0.0418182	0.822621	#FF7FD1	-0.372407	0.804057	#15E18D	-0.0619358	0.234865	#D70000	-0.0155948	0.441603	#8C3CFF	-0.124924	0.808312	#00ACC7	-0.298551	0.621694	#E7A500	-0.178379	0.125902	#028800	-0.158029	0.707532	#005759
GAGGATCTCATGAC-1	-0.615567	0.763037	#6C004F	-0.0783485	0.792099	#583B00	-0.306364	0.782653	#FF7FD1	-0.407253	0.79611	#15E18D	-0.175253	0.214956	#D70000	-0.107499	0.415668	#8C3CFF	-0.22132	0.733155	#00ACC7	-0.0695652	0.648142	#E7A500	-0.23113	0.12145	#028800	-0.288261	0.655029	#005759
GAGGATCTCTTGCC-1	-0.39417	0.796438	#6C004F	-0.0264166	0.803485	#583B00	-0.115455	0.811496	#FF7FD1	-0.356788	0.80762	#15E18D	-0.190946	0.212199	#D70000	0.17715	0.495994	#8C3CFF	-0.117428	0.814156	#00ACC7	0.0144928	0.657851	#E7A500	-0.163278	0.127176	#028800	-0.255039	0.668423	#005759
GAGGATCTGGCATT-1	-0.226778	0.821691	#6C004F	-0.270193	0.75004	#583B00	-0.449091	0.761091	#FF7FD1	-0.420501	0.793088	#15E18D	-0.242003	0.203229	#D70000	-0.192992	0.391542	#8C3CFF	-0.201773	0.748396	#00ACC7	-0.269565	0.625042	#E7A500	-0.286922	0.116742	#028800	-0.363787	0.624581	#005759
GAGGATCTGTTAGC-1	-0.828059	0.73098	#6C004F	-0.294244	0.744767	#583B00	-0.684545	0.725518	#FF7FD1	-0.596046	0.753051	#15E18D	-0.271999	0.197959	#D70000	-0.300886	0.361095	#8C3CFF	-0.276279	0.690306	#00ACC7	-0.585507	0.58855	#E7A500	-0.322098	0.113773	#028800	-0.460576	0.585562	#005759
GAGGATCTTAACGC-1	-0.526009	0.776548	#6C004F	-0.0875296	0.790087	#583B00	-0.416364	0.766035	#FF7FD1	-0.456713	0.784829	#15E18D	-0.276351	0.197194	#D70000	-0.125294	0.410646	#8C3CFF	-0.233813	0.723415	#00ACC7	-0.634783	0.582859	#E7A500	-0.25976	0.119034	#028800	-0.360797	0.625787	#005759
GAGGATCTTAGCGT-1	-0.42729	0.791441	#6C004F	-0.147798	0.776874	#583B00	-0.00727273	0.82784	#FF7FD1	-0.391917	0.799607	#15E18D	-0.19451	0.211573	#D70000	-0.0389341	0.435017	#8C3CFF	-0.158867	0.781848	#00ACC7	-0.0869565	0.646133	#E7A500	-0.240691	0.120643	#028800	-0.264452	0.664628	#005759
GAGGATCTTGAGAA-1	-0.41672	0.793036	#6C004F	-0.205587	0.764204	#583B00	-0.376818	0.772009	#FF7FD1	-0.534421	0.767106	#15E18D	-0.263065	0.199528	#D70000	-0.175154	0.396576	#8C3CFF	-0.218277	0.735528	#00ACC7	-0.469565	0.601942	#E7A500	-0.24569	0.120221	#028800	-0.362348	0.625162	#005759
GAGGCAGAAAGGGC-1	-0.167329	0.83066	#6C004F	-0.112482	0.784616	#583B00	-0.0795455	0.816921	#FF7FD1	-0.269105	0.827618	#15E18D	-0.142712	0.220673	#D70000	-0.0267813	0.438446	#8C3CFF	-0.156528	0.783671	#00ACC7	-0.0956522	0.645129	#E7A500	-0.158253	0.1276	#028800	-0.229014	0.678914	#005759
GAGGCAGAAAGTGA-1	-0.214222	0.823585	#6C004F	-0.0861214	0.790395	#583B00	-0.175455	0.802431	#FF7FD1	-0.231269	0.836247	#15E18D	-0.119706	0.224715	#D70000	0.107464	0.476329	#8C3CFF	-0.0853839	0.83914	#00ACC7	-0.0811594	0.646803	#E7A500	-0.0718206	0.134894	#028800	-0.145293	0.712666	#005759
GAGGCAGAAGCGTT-1	-0.33754	0.804981	#6C004F	-0.163625	0.773404	#583B00	-0.455909	0.76006	#FF7FD1	-0.393928	0.799149	#15E18D	-0.106606	0.227017	#D70000	-0.0795681	0.42355	#8C3CFF	-0.131321	0.803324	#00ACC7	-0.301449	0.621359	#E7A500	-0.18191	0.125604	#028800	-0.233666	0.677039	#005759
GAGGCAGAATGACC-1	-0.420564	0.792456	#6C004F	-0.19083	0.767439	#583B00	-0.378182	0.771803	#FF7FD1	-0.454548	0.785323	#15E18D	-0.18752	0.212801	#D70000	-0.157373	0.401594	#8C3CFF	-0.162288	0.779181	#00ACC7	-0.223188	0.630398	#E7A500	-0.161242	0.127348	#028800	-0.330897	0.637841	#005759
GAGGCAGACCCTAC-1	-0.201153	0.825557	#6C004F	-0.128422	0.781121	#583B00	-0.381364	0.771323	#FF7FD1	-0.416944	0.793899	#15E18D	-0.264084	0.199349	#D70000	-0.217283	0.384687	#8C3CFF	-0.235066	0.722438	#00ACC7	-0.208696	0.632072	#E7A500	-0.314032	0.114454	#028800	-0.404319	0.608241	#005759
GAGGCAGACTCAAG-1	-0.359577	0.801656	#6C004F	-0.152416	0.775861	#583B00	-0.545909	0.746463	#FF7FD1	-0.501379	0.774642	#15E18D	-0.186733	0.212939	#D70000	-0.131008	0.409034	#8C3CFF	-0.213062	0.739594	#00ACC7	-0.457971	0.603281	#E7A500	-0.190388	0.124888	#028800	-0.324806	0.640296	#005759
GAGGCAGACTGTCC-1	-0.126265	0.836854	#6C004F	-0.121437	0.782653	#583B00	-0.293182	0.784645	#FF7FD1	-0.188149	0.846081	#15E18D	-0.0573531	0.23567	#D70000	-0.118114	0.412672	#8C3CFF	-0.091735	0.834188	#00ACC7	-0.292754	0.622364	#E7A500	-0.0974617	0.13273	#028800	-0.159136	0.707085	#005759
GAGGCAGACTTCGC-1	-0.421781	0.792272	#6C004F	-0.173707	0.771193	#583B00	-0.497727	0.753743	#FF7FD1	-0.581716	0.756319	#15E18D	-0.203398	0.210011	#D70000	-0.203297	0.388634	#8C3CFF	-0.227894	0.72803	#00ACC7	-0.257971	0.626381	#E7A500	-0.278882	0.11742	#028800	-0.263123	0.665164	#005759
GAGGCAGAGGTGTT-1	-0.236195	0.82027	#6C004F	-0.0910217	0.789321	#583B00	0.0104545	0.830518	#FF7FD1	-0.244233	0.83329	#15E18D	-0.145258	0.220226	#D70000	0.0295462	0.454341	#8C3CFF	-0.136272	0.799464	#00ACC7	-0.289855	0.622698	#E7A500	-0.164798	0.127048	#028800	-0.221041	0.682129	#005759
GAGGCAGATCGACA-1	-1.13395	0.684833	#6C004F	-0.33063	0.73679	#583B00	-0.725	0.719407	#FF7FD1	-0.882445	0.687731	#15E18D	-0.382771	0.178497	#D70000	-0.090677	0.420415	#8C3CFF	-0.46949	0.539666	#00ACC7	-0.133333	0.640777	#E7A500	-0.665765	0.0847703	#028800	-0.790808	0.452431	#005759
GAGGCCACACGGTT-1	-0.0956438	0.841474	#6C004F	-0.176974	0.770477	#583B00	-0.460909	0.759305	#FF7FD1	-0.341349	0.811141	#15E18D	-0.205944	0.209564	#D70000	-0.195877	0.390728	#8C3CFF	-0.176406	0.768173	#00ACC7	-0.226087	0.630064	#E7A500	-0.168793	0.126711	#028800	-0.324031	0.640609	#005759
GAGGCCACATTGGC-1	-0.245804	0.818821	#6C004F	-0.0939507	0.788679	#583B00	-0.266364	0.788697	#FF7FD1	-0.391995	0.79959	#15E18D	-0.253391	0.201228	#D70000	-0.125421	0.41061	#8C3CFF	-0.190961	0.756825	#00ACC7	-0.133333	0.640777	#E7A500	-0.278882	0.11742	#028800	-0.35825	0.626814	#005759
GAGGCCACCATACG-1	-0.600512	0.765308	#6C004F	-0.0139124	0.806226	#583B00	0.0309091	0.833608	#FF7FD1	-0.327715	0.81425	#15E18D	-0.229829	0.205368	#D70000	-0.0914387	0.4202	#8C3CFF	-0.254828	0.707031	#00ACC7	0.0927536	0.66689	#E7A500	-0.174282	0.126248	#028800	-0.412514	0.604938	#005759
GAGGCCACCTTAGG-1	-0.356182	0.802169	#6C004F	-0.27177	0.749694	#583B00	-0.384091	0.770911	#FF7FD1	-0.352148	0.808678	#15E18D	-0.173494	0.215265	#D70000	-0.120689	0.411946	#8C3CFF	-0.1788	0.766307	#00ACC7	-0.382609	0.611985	#E7A500	-0.186394	0.125225	#028800	-0.312957	0.645073	#005759
GAGGCCACGAAACA-1	-0.559641	0.771474	#6C004F	-0.239045	0.756869	#583B00	-0.690455	0.724626	#FF7FD1	-0.541225	0.765554	#15E18D	-0.249132	0.201976	#D70000	-0.226777	0.382008	#8C3CFF	-0.229302	0.726932	#00ACC7	-0.602899	0.586542	#E7A500	-0.262775	0.118779	#028800	-0.425914	0.599536	#005759
GAGGCCACTTGCGA-1	-0.111851	0.839029	#6C004F	-0.12493	0.781887	#583B00	-0.276818	0.787117	#FF7FD1	-0.245676	0.832961	#15E18D	-0.162061	0.217274	#D70000	-0.0737703	0.425186	#8C3CFF	-0.140782	0.795948	#00ACC7	-0.0695652	0.648142	#E7A500	-0.207009	0.123486	#028800	-0.249834	0.670521	#005759
GAGGGAACAACCGT-1	-0.0990391	0.840962	#6C004F	0.124366	0.836542	#583B00	-0.206364	0.797761	#FF7FD1	-0.278719	0.825425	#15E18D	-0.14373	0.220494	#D70000	-0.0971519	0.418588	#8C3CFF	-0.202309	0.747977	#00ACC7	-0.168116	0.636759	#E7A500	-0.198969	0.124164	#028800	-0.283167	0.657083	#005759
GAGGGAACAGATGA-1	-0.639334	0.759452	#6C004F	-0.296159	0.744347	#583B00	-0.546818	0.746326	#FF7FD1	-0.762056	0.715188	#15E18D	-0.250289	0.201773	#D70000	-0.228413	0.381547	#8C3CFF	-0.293885	0.676579	#00ACC7	-0.695652	0.575829	#E7A500	-0.410024	0.106353	#028800	-0.518826	0.562079	#005759
GAGGGAACCCAGTA-1	-0.0450993	0.849099	#6C004F	0.0527768	0.820847	#583B00	0.269091	0.869592	#FF7FD1	-0.17851	0.84828	#15E18D	-0.111929	0.226082	#D70000	0.339721	0.541871	#8C3CFF	-0.0842519	0.840022	#00ACC7	-0.0144928	0.654503	#E7A500	-0.0436284	0.137274	#028800	-0.125249	0.720746	#005759
GAGGGAACGCGTAT-1	-0.453748	0.78745	#6C004F	-0.180297	0.769748	#583B00	-0.53	0.748867	#FF7FD1	-0.513982	0.771767	#15E18D	-0.226357	0.205978	#D70000	-0.210745	0.386533	#8C3CFF	-0.230287	0.726164	#00ACC7	-0.0405797	0.65149	#E7A500	-0.230099	0.121537	#028800	-0.357143	0.62726	#005759
GAGGGAACTCCAAG-1	-0.291672	0.811901	#6C004F	-0.0197139	0.804954	#583B00	-0.0140909	0.82681	#FF7FD1	-0.262197	0.829193	#15E18D	-0.139286	0.221275	#D70000	-0.0173722	0.441101	#8C3CFF	-0.172118	0.771516	#00ACC7	-0.0231884	0.653498	#E7A500	-0.206004	0.12357	#028800	-0.182392	0.69771	#005759
GAGGGAACTGAGAA-1	-0.450865	0.787885	#6C004F	-0.1171	0.783604	#583B00	-0.344545	0.776885	#FF7FD1	-0.362767	0.806256	#15E18D	-0.118271	0.224967	#D70000	-0.25688	0.373513	#8C3CFF	-0.189062	0.758305	#00ACC7	-0.22029	0.630733	#E7A500	-0.304007	0.1153	#028800	-0.328239	0.638912	#005759
GAGGGAACTGCGTA-1	-0.325945	0.80673	#6C004F	-0.248902	0.754708	#583B00	-0.420455	0.765417	#FF7FD1	-0.411325	0.795181	#15E18D	-0.228903	0.20553	#D70000	-0.153508	0.402685	#8C3CFF	-0.194986	0.753687	#00ACC7	-0.472464	0.601607	#E7A500	-0.285401	0.11687	#028800	-0.239092	0.674852	#005759
GAGGGATGACCTGA-1	-0.230557	0.821121	#6C004F	-0.0232624	0.804176	#583B00	-0.0122727	0.827084	#FF7FD1	-0.272739	0.826789	#15E18D	-0.156691	0.218217	#D70000	-0.0898306	0.420654	#8C3CFF	-0.122857	0.809923	#00ACC7	-0.397101	0.610311	#E7A500	-0.152223	0.128109	#028800	-0.212071	0.685745	#005759
GAGGGATGAGCGTT-1	-0.560538	0.771339	#6C004F	-0.184296	0.768872	#583B00	-0.661818	0.728952	#FF7FD1	-0.485708	0.778216	#15E18D	-0.371661	0.180449	#D70000	-0.209412	0.386909	#8C3CFF	-0.281904	0.68592	#00ACC7	-0.0115942	0.654838	#E7A500	-0.47834	0.100587	#028800	-0.410188	0.605875	#005759
GAGGGATGCCGCTT-1	-0.396156	0.796138	#6C004F	-0.172919	0.771366	#583B00	-0.519091	0.750515	#FF7FD1	-0.479755	0.779574	#15E18D	-0.282739	0.196072	#D70000	-0.235022	0.379682	#8C3CFF	-0.295189	0.675562	#00ACC7	-0.536232	0.594242	#E7A500	-0.301946	0.115474	#028800	-0.423588	0.600473	#005759
GAGGGATGCGGAGA-1	-0.47098	0.78485	#6C004F	-0.101498	0.787024	#583B00	-0.340455	0.777503	#FF7FD1	-0.424135	0.792259	#15E18D	-0.195436	0.21141	#D70000	-0.145149	0.405043	#8C3CFF	-0.146052	0.791839	#00ACC7	-0.333333	0.617677	#E7A500	-0.164773	0.12705	#028800	-0.236213	0.676012	#005759
GAGGGATGCTCGAA-1	-0.329917	0.806131	#6C004F	0.00270362	0.809869	#583B00	0.242273	0.86554	#FF7FD1	-0.32372	0.815161	#15E18D	-0.131602	0.222625	#D70000	0.185875	0.498456	#8C3CFF	-0.223886	0.731155	#00ACC7	0.0724638	0.664546	#E7A500	-0.208478	0.123362	#028800	-0.231008	0.678111	#005759
GAGGGATGCTCTAT-1	-0.386419	0.797607	#6C004F	-0.0847696	0.790692	#583B00	-0.0636364	0.819324	#FF7FD1	-0.400809	0.797579	#15E18D	-0.131371	0.222666	#D70000	0.0127735	0.449608	#8C3CFF	-0.158758	0.781933	#00ACC7	-0.084058	0.646468	#E7A500	-0.117511	0.131039	#028800	-0.333223	0.636903	#005759
GAGGGATGCTTCGC-1	-0.396541	0.79608	#6C004F	-0.145826	0.777306	#583B00	-0.160909	0.804628	#FF7FD1	-0.486585	0.778016	#15E18D	-0.257788	0.200455	#D70000	-0.157316	0.40161	#8C3CFF	-0.163864	0.777952	#00ACC7	-0.446377	0.60462	#E7A500	-0.250225	0.119838	#028800	-0.350941	0.62976	#005759
GAGGGATGGCTTCC-1	-0.257719	0.817023	#6C004F	-0.208347	0.763599	#583B00	-0.0209091	0.825779	#FF7FD1	-0.747442	0.718521	#15E18D	-0.241402	0.203334	#D70000	0.115448	0.478582	#8C3CFF	-0.289374	0.680096	#00ACC7	-0.362319	0.614329	#E7A500	-0.29692	0.115898	#028800	-0.381063	0.617617	#005759
GAGGGATGGTATCG-1	-0.46009	0.786493	#6C004F	0.00974428	0.811413	#583B00	-0.321364	0.780387	#FF7FD1	-0.463672	0.783242	#15E18D	-0.338055	0.186353	#D70000	-0.127841	0.409928	#8C3CFF	-0.372684	0.615143	#00ACC7	-0.257971	0.626381	#E7A500	-0.384873	0.108475	#028800	-0.55814	0.54623	#005759
GAGGGATGGTTACG-1	-0.812876	0.733271	#6C004F	-0.575701	0.683061	#583B00	-0.686364	0.725244	#FF7FD1	-0.754633	0.716881	#15E18D	-0.345693	0.185011	#D70000	-0.290567	0.364007	#8C3CFF	-0.249072	0.711518	#00ACC7	-0.550725	0.592568	#E7A500	-0.289396	0.116533	#028800	-0.531783	0.556855	#005759
GAGGGCCTAGAGAT-1	-0.215439	0.823401	#6C004F	-0.0558747	0.797026	#583B00	-0.135	0.808543	#FF7FD1	-0.225985	0.837452	#15E18D	-0.154099	0.218673	#D70000	-0.117007	0.412985	#8C3CFF	-0.161307	0.779945	#00ACC7	0.266667	0.686977	#E7A500	-0.240201	0.120684	#028800	-0.307863	0.647127	#005759
GAGGGCCTATCTTC-1	-0.442985	0.789073	#6C004F	-0.120086	0.782949	#583B00	-0.547727	0.746189	#FF7FD1	-0.488131	0.777663	#15E18D	-0.219183	0.207238	#D70000	-0.0962561	0.418841	#8C3CFF	-0.19102	0.756779	#00ACC7	-0.66087	0.579846	#E7A500	-0.260791	0.118947	#028800	-0.265449	0.664226	#005759
GAGGGCCTCGGAGA-1	-0.475529	0.784164	#6C004F	-0.252901	0.753831	#583B00	-0.460909	0.759305	#FF7FD1	-0.586433	0.755243	#15E18D	-0.215757	0.20784	#D70000	-0.0896049	0.420718	#8C3CFF	-0.179127	0.766052	#00ACC7	-0.492754	0.599263	#E7A500	-0.260765	0.118949	#028800	-0.329236	0.638511	#005759
GAGGGCCTGCGAAG-1-1	-0.582639	0.768005	#6C004F	-0.0226428	0.804312	#583B00	-0.621364	0.735064	#FF7FD1	-0.65396	0.739842	#15E18D	-0.269361	0.198422	#D70000	-0.238902	0.378587	#8C3CFF	-0.245928	0.713969	#00ACC7	-0.611594	0.585537	#E7A500	-0.313027	0.114539	#028800	-0.403544	0.608554	#005759
GAGGGCCTGTTTGG-1	-0.198142	0.826011	#6C004F	0.0197139	0.813598	#583B00	0.0818182	0.841299	#FF7FD1	-0.215083	0.839939	#15E18D	-0.147109	0.219901	#D70000	0.0690587	0.465492	#8C3CFF	-0.124928	0.808309	#00ACC7	-0.449275	0.604285	#E7A500	-0.150702	0.128237	#028800	-0.195127	0.692576	#005759
GAGGGCCTTACAGC-1	-0.257463	0.817062	#6C004F	0.019038	0.81345	#583B00	-0.110455	0.812251	#FF7FD1	-0.22998	0.836541	#15E18D	-0.150488	0.219307	#D70000	0.0333126	0.455404	#8C3CFF	-0.0711642	0.850226	#00ACC7	-0.113043	0.64312	#E7A500	-0.180389	0.125732	#028800	-0.175526	0.700478	#005759
GAGGGCCTTGCAAC-1	-0.314542	0.808451	#6C004F	-0.0735609	0.793149	#583B00	-0.163636	0.804216	#FF7FD1	-0.292353	0.822315	#15E18D	-0.106513	0.227033	#D70000	0.0332421	0.455384	#8C3CFF	-0.139525	0.796928	#00ACC7	-0.173913	0.63609	#E7A500	-0.100966	0.132435	#028800	-0.191916	0.69387	#005759
GAGGGTGACGTAGT-1	-0.427931	0.791345	#6C004F	-0.150839	0.776207	#583B00	-0.314545	0.781417	#FF7FD1	-0.425398	0.791971	#15E18D	-0.245568	0.202602	#D70000	-0.131946	0.408769	#8C3CFF	-0.180972	0.764613	#00ACC7	0.124638	0.670572	#E7A500	-0.25172	0.119712	#028800	-0.385604	0.615786	#005759
GAGGGTGACGTCTC-1	-0.780525	0.738151	#6C004F	-0.433649	0.714205	#583B00	-0.73	0.718651	#FF7FD1	-0.766772	0.714113	#15E18D	-0.333657	0.187126	#D70000	-0.421046	0.327187	#8C3CFF	-0.347753	0.63458	#00ACC7	-0.715942	0.573485	#E7A500	-0.345162	0.111827	#028800	-0.657586	0.506139	#005759
GAGGGTGACTCCCA-1	-0.229468	0.821285	#6C004F	0.139405	0.839839	#583B00	0.149091	0.851463	#FF7FD1	-0.300961	0.820352	#15E18D	-0.212933	0.208336	#D70000	0.21095	0.505532	#8C3CFF	-0.133777	0.801409	#00ACC7	0.226087	0.68229	#E7A500	-0.101946	0.132352	#028800	-0.137984	0.715612	#005759
GAGGGTGAGAACCT-1	-0.322998	0.807175	#6C004F	-0.138617	0.778886	#583B00	-0.27	0.788147	#FF7FD1	-0.309596	0.818383	#15E18D	-0.0320326	0.240119	#D70000	-0.108621	0.415352	#8C3CFF	-0.106076	0.823007	#00ACC7	-0.284058	0.623368	#E7A500	-0.0899111	0.133368	#028800	-0.214286	0.684852	#005759
GAGGGTGAGCCCTT-1	-0.158296	0.832022	#6C004F	-0.149206	0.776565	#583B00	0.174091	0.85524	#FF7FD1	-0.155726	0.853476	#15E18D	-0.110216	0.226383	#D70000	0.0793776	0.468403	#8C3CFF	-0.119004	0.812927	#00ACC7	-0.185507	0.634751	#E7A500	-0.0245329	0.138885	#028800	-0.20897	0.686995	#005759
GAGGGTGAGCTCCT-1	-0.524343	0.7768	#6C004F	-0.206883	0.76392	#583B00	-0.524091	0.74976	#FF7FD1	-0.322998	0.815326	#15E18D	-0.133315	0.222324	#D70000	-0.253072	0.374588	#8C3CFF	-0.203403	0.747124	#00ACC7	-0.104348	0.644125	#E7A500	-0.195903	0.124423	#028800	-0.262126	0.665565	#005759
GAGGGTGATGGGAG-1	-0.491864	0.781699	#6C004F	-0.00906838	0.807288	#583B00	-0.504091	0.752781	#FF7FD1	-0.506817	0.773402	#15E18D	-0.251724	0.201521	#D70000	-0.261557	0.372194	#8C3CFF	-0.211658	0.740689	#00ACC7	-0.318841	0.619351	#E7A500	-0.340704	0.112203	#028800	-0.425692	0.599625	#005759
GAGGGTGATTCAGG-1	-0.171749	0.829993	#6C004F	-0.0202771	0.804831	#583B00	0.0895455	0.842467	#FF7FD1	-0.280085	0.825113	#15E18D	-0.166319	0.216526	#D70000	0.353835	0.545854	#8C3CFF	-0.126013	0.807462	#00ACC7	-0.0985507	0.644794	#E7A500	-0.114521	0.131291	#028800	-0.170764	0.702397	#005759
GAGGGTGATTTCGT-1-1	-0.100577	0.84073	#6C004F	-0.0256844	0.803645	#583B00	0.0213636	0.832166	#FF7FD1	-0.328204	0.814139	#15E18D	-0.0706846	0.233328	#D70000	0.0595791	0.462816	#8C3CFF	-0.152889	0.786508	#00ACC7	-0.2	0.633077	#E7A500	-0.180389	0.125732	#028800	-0.222038	0.681727	#005759
GAGGTACTAACTGC-1	-0.452402	0.787653	#6C004F	-0.159344	0.774342	#583B00	-0.394545	0.769331	#FF7FD1	-0.396917	0.798467	#15E18D	-0.157478	0.218079	#D70000	-0.134972	0.407915	#8C3CFF	-0.137353	0.798621	#00ACC7	-0.0115942	0.654838	#E7A500	-0.153743	0.127981	#028800	-0.254153	0.66878	#005759
GAGGTACTAAGCCT-1	-0.363997	0.80099	#6C004F	-0.0550299	0.797212	#583B00	-0.323182	0.780113	#FF7FD1	-0.396093	0.798655	#15E18D	-0.177799	0.214509	#D70000	-0.165844	0.399203	#8C3CFF	-0.17901	0.766143	#00ACC7	-0.405797	0.609307	#E7A500	-0.260302	0.118988	#028800	-0.310078	0.646234	#005759
GAGGTACTAGGCGA-1	-0.407111	0.794485	#6C004F	-0.240566	0.756535	#583B00	-0.365	0.773795	#FF7FD1	-0.466533	0.78259	#15E18D	-0.104198	0.22744	#D70000	-0.110426	0.414842	#8C3CFF	-0.131715	0.803017	#00ACC7	-0.35942	0.614664	#E7A500	-0.127071	0.130232	#028800	-0.245293	0.672351	#005759
GAGGTACTTCTTCA-1	-0.438565	0.78974	#6C004F	-0.252169	0.753992	#583B00	-0.594545	0.739116	#FF7FD1	-0.58535	0.75549	#15E18D	-0.219969	0.2071	#D70000	-0.214568	0.385454	#8C3CFF	-0.232995	0.724052	#00ACC7	-0.614493	0.585203	#E7A500	-0.265816	0.118523	#028800	-0.372868	0.620921	#005759
GAGGTACTTGCCAA-1	-0.36073	0.801483	#6C004F	-0.0779543	0.792186	#583B00	-0.553636	0.745296	#FF7FD1	-0.342328	0.810917	#15E18D	-0.218442	0.207368	#D70000	-0.15149	0.403254	#8C3CFF	-0.204384	0.74636	#00ACC7	-0.385507	0.61165	#E7A500	-0.168741	0.126715	#028800	-0.313289	0.64494	#005759
GAGGTGGAACACCA-1	-0.322037	0.80732	#6C004F	-0.182438	0.769279	#583B00	-0.298636	0.783821	#FF7FD1	-0.632181	0.744809	#15E18D	-0.213998	0.208149	#D70000	-0.0341308	0.436372	#8C3CFF	-0.208832	0.742892	#00ACC7	-0.501449	0.598259	#E7A500	-0.236645	0.120985	#028800	-0.344297	0.632439	#005759
GAGGTGGAACTAGC-1	-0.256566	0.817197	#6C004F	-0.21291	0.762599	#583B00	-0.553182	0.745365	#FF7FD1	-0.384366	0.80133	#15E18D	-0.124566	0.223861	#D70000	-0.200426	0.389445	#8C3CFF	-0.204435	0.74632	#00ACC7	-0.0898551	0.645798	#E7A500	-0.279345	0.117381	#028800	-0.426024	0.599491	#005759
GAGGTGGACCGATA-1	-0.385266	0.797781	#6C004F	-0.16509	0.773083	#583B00	-0.445	0.761709	#FF7FD1	-0.431403	0.790602	#15E18D	-0.127806	0.223292	#D70000	-0.117931	0.412724	#8C3CFF	-0.201869	0.74832	#00ACC7	-0.414493	0.608303	#E7A500	-0.253756	0.119541	#028800	-0.308859	0.646725	#005759
GAGGTGGAGCTGTA-1	-0.703908	0.74971	#6C004F	0.00551988	0.810486	#583B00	-0.410909	0.766859	#FF7FD1	-0.725534	0.723518	#15E18D	-0.441004	0.168266	#D70000	0.379854	0.553196	#8C3CFF	-0.354615	0.62923	#00ACC7	-0.472464	0.601607	#E7A500	-0.450664	0.102923	#028800	-0.588261	0.534086	#005759
GAGGTGGAGTGCTA-1	-0.377514	0.79895	#6C004F	-0.0559311	0.797014	#583B00	-0.341818	0.777297	#FF7FD1	-0.45045	0.786258	#15E18D	-0.113919	0.225732	#D70000	-0.174188	0.396849	#8C3CFF	-0.193355	0.754959	#00ACC7	-0.257971	0.626381	#E7A500	-0.312047	0.114621	#028800	-0.322591	0.641189	#005759
GAGGTGGATCTTCA-1	-0.203139	0.825257	#6C004F	-0.123916	0.782109	#583B00	0.181818	0.856407	#FF7FD1	-0.38202	0.801865	#15E18D	-0.147109	0.219901	#D70000	0.168764	0.493628	#8C3CFF	-0.140677	0.79603	#00ACC7	-0.373913	0.61299	#E7A500	-0.175854	0.126115	#028800	-0.161019	0.706326	#005759
GAGGTGGATGCCTC-1	-0.23722	0.820116	#6C004F	-0.0934437	0.78879	#583B00	-0.0495455	0.821453	#FF7FD1	-0.17552	0.848962	#15E18D	-0.0855437	0.230717	#D70000	-0.088039	0.421159	#8C3CFF	-0.0932022	0.833044	#00ACC7	0.205797	0.679946	#E7A500	-0.184925	0.125349	#028800	-0.182171	0.697799	#005759
GAGGTGGATTCGGA-1	-0.495772	0.78111	#6C004F	-0.176017	0.770687	#583B00	-0.401364	0.768301	#FF7FD1	-0.453079	0.785658	#15E18D	-0.225524	0.206124	#D70000	-0.117719	0.412784	#8C3CFF	-0.175224	0.769095	#00ACC7	-0.4	0.609977	#E7A500	-0.201933	0.123914	#028800	-0.428128	0.598643	#005759
GAGGTGGATTCGTT-1	-0.370147	0.800062	#6C004F	-0.227442	0.759413	#583B00	-0.280455	0.786568	#FF7FD1	-0.445553	0.787374	#15E18D	-0.247188	0.202318	#D70000	-0.171388	0.397639	#8C3CFF	-0.214638	0.738365	#00ACC7	-0.565217	0.590894	#E7A500	-0.23363	0.121239	#028800	-0.418051	0.602705	#005759
GAGGTTACCATTCT-1	-0.268097	0.815457	#6C004F	-0.0346964	0.80167	#583B00	-0.179091	0.801882	#FF7FD1	-0.280548	0.825008	#15E18D	-0.108411	0.2267	#D70000	-0.0945351	0.419326	#8C3CFF	-0.161357	0.779906	#00ACC7	-0.147826	0.639103	#E7A500	-0.182399	0.125562	#028800	-0.200221	0.690522	#005759
GAGGTTACCTACCC-1	-0.0670724	0.845784	#6C004F	-0.154388	0.775429	#583B00	-0.289545	0.785194	#FF7FD1	-0.483956	0.778616	#15E18D	-0.193677	0.211719	#D70000	-0.203381	0.388611	#8C3CFF	-0.176515	0.768088	#00ACC7	-0.457971	0.603281	#E7A500	-0.279887	0.117335	#028800	-0.323034	0.641011	#005759
GAGGTTACCTCAAG-1	-0.420564	0.792456	#6C004F	-0.0574518	0.796681	#583B00	-0.420455	0.765417	#FF7FD1	-0.423413	0.792424	#15E18D	-0.167338	0.216347	#D70000	-0.12734	0.410069	#8C3CFF	-0.175589	0.76881	#00ACC7	-0.391304	0.610981	#E7A500	-0.22108	0.122298	#028800	-0.273422	0.661012	#005759
GAGGTTACCTCCCA-1	-0.606086	0.764468	#6C004F	-0.23544	0.757659	#583B00	-0.263636	0.789109	#FF7FD1	-0.360138	0.806855	#15E18D	-0.134889	0.222048	#D70000	-0.0445344	0.433436	#8C3CFF	-0.182657	0.7633	#00ACC7	-0.142029	0.639772	#E7A500	-0.0792939	0.134264	#028800	-0.277519	0.65936	#005759
GAGGTTACGCGGAA-1	-0.406534	0.794572	#6C004F	-0.068041	0.794359	#583B00	-0.196818	0.799203	#FF7FD1	-0.384108	0.801388	#15E18D	-0.1753	0.214948	#D70000	-0.0521096	0.431299	#8C3CFF	-0.185751	0.760887	#00ACC7	-0.605797	0.586207	#E7A500	-0.199459	0.124123	#028800	-0.30753	0.647261	#005759
GAGGTTACTCCGTC-1	-0.581038	0.768246	#6C004F	-0.158218	0.774589	#583B00	-0.557273	0.744747	#FF7FD1	-0.621537	0.747237	#15E18D	-0.279174	0.196698	#D70000	-0.267926	0.370396	#8C3CFF	-0.307509	0.665956	#00ACC7	-0.205797	0.632407	#E7A500	-0.381368	0.108771	#028800	-0.547065	0.550694	#005759
GAGGTTACTGTCAG-1	-0.278219	0.81393	#6C004F	-0.136082	0.779442	#583B00	0.0659091	0.838896	#FF7FD1	-0.342895	0.810788	#15E18D	-0.19539	0.211418	#D70000	0.0784819	0.468151	#8C3CFF	-0.142685	0.794464	#00ACC7	-0.281159	0.623703	#E7A500	-0.236155	0.121026	#028800	-0.26866	0.662931	#005759
GAGGTTTGAAACAG-1	-0.0545804	0.847669	#6C004F	-0.0504112	0.798224	#583B00	-0.207273	0.797624	#FF7FD1	-0.310962	0.818071	#15E18D	-0.117113	0.225171	#D70000	-0.0645305	0.427793	#8C3CFF	-0.115739	0.815473	#00ACC7	-0.127536	0.641446	#E7A500	-0.152248	0.128107	#028800	-0.164009	0.705121	#005759
GAGGTTTGAAGGGC-1	-0.371236	0.799898	#6C004F	-0.0806016	0.791605	#583B00	-0.361364	0.774344	#FF7FD1	-0.38983	0.800083	#15E18D	-0.185669	0.213126	#D70000	-0.13014	0.409279	#8C3CFF	-0.147406	0.790784	#00ACC7	-0.223188	0.630398	#E7A500	-0.259296	0.119073	#028800	-0.325803	0.639895	#005759
GAGGTTTGCGTGAT-1	-0.683792	0.752745	#6C004F	-0.266194	0.750917	#583B00	-0.593182	0.739322	#FF7FD1	-0.741334	0.719915	#15E18D	-0.373374	0.180148	#D70000	-0.309956	0.358536	#8C3CFF	-0.399735	0.594052	#00ACC7	-0.365217	0.613994	#E7A500	-0.523077	0.096812	#028800	-0.637763	0.51413	#005759
GAGGTTTGGTCGTA-1	-0.448302	0.788271	#6C004F	-0.220119	0.761018	#583B00	-0.740909	0.717003	#FF7FD1	-0.677363	0.734505	#15E18D	-0.292367	0.19438	#D70000	-0.201223	0.38922	#8C3CFF	-0.337768	0.642365	#00ACC7	-0.608696	0.585872	#E7A500	-0.350702	0.111359	#028800	-0.418051	0.602705	#005759
GAGGTTTGTGCCCT-1	-0.276618	0.814172	#6C004F	-0.104371	0.786394	#583B00	-0.375	0.772284	#FF7FD1	-0.367123	0.805262	#15E18D	-0.227052	0.205856	#D70000	-0.150764	0.403459	#8C3CFF	-0.18591	0.760763	#00ACC7	-0.272464	0.624707	#E7A500	-0.301508	0.115511	#028800	-0.285714	0.656056	#005759
GAGGTTTGTGGTGT-1	-0.0646381	0.846152	#6C004F	-0.14746	0.776948	#583B00	-0.0218182	0.825642	#FF7FD1	-0.178252	0.848339	#15E18D	-0.13637	0.221788	#D70000	0.0904795	0.471536	#8C3CFF	-0.0985765	0.828854	#00ACC7	-0.133333	0.640777	#E7A500	-0.125113	0.130397	#028800	-0.163787	0.70521	#005759
GAGTAAGAATGCTG-1	-0.653363	0.757335	#6C004F	-0.0981751	0.787753	#583B00	-0.608636	0.736987	#FF7FD1	-0.485013	0.778375	#15E18D	-0.28709	0.195307	#D70000	-0.21059	0.386576	#8C3CFF	-0.281615	0.686146	#00ACC7	-0.553623	0.592233	#E7A500	-0.413529	0.106057	#028800	-0.538095	0.55431	#005759
GAGTAAGACTGTAG-1	-0.123703	0.837241	#6C004F	-0.0865157	0.790309	#583B00	-0.469545	0.758	#FF7FD1	-0.368489	0.804951	#15E18D	-0.248947	0.202009	#D70000	-0.150736	0.403467	#8C3CFF	-0.226368	0.72922	#00ACC7	-0.133333	0.640777	#E7A500	-0.319598	0.113984	#028800	-0.304208	0.6486	#005759
GAGTAAGAGAGCAG-1	-0.433184	0.790552	#6C004F	0.0484961	0.819908	#583B00	-0.574091	0.742206	#FF7FD1	-0.651305	0.740448	#15E18D	-0.24492	0.202716	#D70000	-0.137306	0.407257	#8C3CFF	-0.293558	0.676834	#00ACC7	-0.313043	0.62002	#E7A500	-0.325061	0.113523	#028800	-0.513732	0.564132	#005759
GAGTAAGAGCAAGG-1	-0.120243	0.837763	#6C004F	-0.0151515	0.805954	#583B00	0.184091	0.85675	#FF7FD1	-0.184489	0.846916	#15E18D	-0.102393	0.227757	#D70000	0.110461	0.477175	#8C3CFF	-0.156917	0.783368	#00ACC7	-0.0318841	0.652494	#E7A500	-0.170313	0.126582	#028800	-0.156589	0.708112	#005759
GAGTAAGAGTGTAC-1	-0.393786	0.796496	#6C004F	-0.229188	0.75903	#583B00	-0.555909	0.744953	#FF7FD1	-0.545581	0.764561	#15E18D	-0.225432	0.20614	#D70000	-0.232391	0.380424	#8C3CFF	-0.222788	0.732011	#00ACC7	-0.414493	0.608303	#E7A500	-0.319572	0.113986	#028800	-0.364895	0.624135	#005759
GAGTAAGATCGTAG-1	-0.268033	0.815467	#6C004F	-0.112594	0.784591	#583B00	-0.17	0.803255	#FF7FD1	-0.201036	0.843142	#15E18D	-0.0582789	0.235507	#D70000	-0.0532311	0.430982	#8C3CFF	-0.0797876	0.843503	#00ACC7	-0.136232	0.640442	#E7A500	-0.148744	0.128403	#028800	-0.109635	0.727041	#005759
GAGTAAGATTATCC-1	-0.0932095	0.841841	#6C004F	0.162161	0.844828	#583B00	0.0736364	0.840063	#FF7FD1	-0.170082	0.850202	#15E18D	-0.0846179	0.23088	#D70000	0.0782985	0.468099	#8C3CFF	-0.0964636	0.830501	#00ACC7	0.0898551	0.666555	#E7A500	-0.141193	0.12904	#028800	-0.0712071	0.742533	#005759
GAGTACACAAGTAG-1-1	-0.154452	0.832602	#6C004F	0.00985693	0.811437	#583B00	-0.224545	0.795014	#FF7FD1	-0.343256	0.810706	#15E18D	-0.122529	0.224219	#D70000	-0.0953604	0.419093	#8C3CFF	-0.153111	0.786335	#00ACC7	-0.0956522	0.645129	#E7A500	-0.196959	0.124334	#028800	-0.26711	0.663556	#005759
GAGTACACCTCAAG-1	-0.564638	0.770721	#6C004F	-0.152811	0.775775	#583B00	-0.365909	0.773657	#FF7FD1	-0.41233	0.794952	#15E18D	-0.265611	0.199081	#D70000	-0.0784325	0.42387	#8C3CFF	-0.213117	0.739551	#00ACC7	-0.234783	0.629059	#E7A500	-0.236155	0.121026	#028800	-0.336323	0.635653	#005759
GAGTACACCTCGAA-1	-0.251954	0.817893	#6C004F	-0.104934	0.786271	#583B00	0.125455	0.847892	#FF7FD1	-0.22516	0.83764	#15E18D	-0.147109	0.219901	#D70000	0.0343636	0.455701	#8C3CFF	-0.168316	0.774481	#00ACC7	-0.0376812	0.651825	#E7A500	-0.129597	0.130019	#028800	-0.185936	0.696281	#005759
GAGTACACGAAACA-1	-0.440231	0.789489	#6C004F	-0.119804	0.783011	#583B00	-0.374091	0.772421	#FF7FD1	-0.474059	0.780873	#15E18D	-0.177938	0.214484	#D70000	-0.181749	0.394715	#8C3CFF	-0.150453	0.788408	#00ACC7	-0.292754	0.622364	#E7A500	-0.216055	0.122722	#028800	-0.241639	0.673825	#005759
GAGTACACTCGTAG-1	-0.199103	0.825866	#6C004F	0.0606624	0.822576	#583B00	0.284545	0.871927	#FF7FD1	-0.0450785	0.878712	#15E18D	-0.109152	0.22657	#D70000	0.172276	0.494619	#8C3CFF	-0.0637737	0.855988	#00ACC7	0.0898551	0.666555	#E7A500	-0.128128	0.130143	#028800	-0.06268	0.745971	#005759
GAGTACTGACCAGT-1-1	-0.542665	0.774035	#6C004F	-0.219556	0.761142	#583B00	-0.474545	0.757245	#FF7FD1	-0.434857	0.789814	#15E18D	-0.18391	0.213435	#D70000	-0.196899	0.39044	#8C3CFF	-0.173686	0.770294	#00ACC7	-0.382609	0.611985	#E7A500	-0.174849	0.1262	#028800	-0.342082	0.633332	#005759
GAGTACTGAGAACA-1	-0.307367	0.809533	#6C004F	-0.241861	0.756251	#583B00	-0.410455	0.766928	#FF7FD1	-0.356066	0.807784	#15E18D	-0.168171	0.2162	#D70000	-0.166824	0.398927	#8C3CFF	-0.143658	0.793706	#00ACC7	-0.315942	0.619685	#E7A500	-0.257776	0.119201	#028800	-0.370653	0.621813	#005759
GAGTACTGCTATGG-1	-0.39353	0.796534	#6C004F	0.0237693	0.814487	#583B00	-0.0836364	0.816303	#FF7FD1	-0.27328	0.826665	#15E18D	-0.184743	0.213289	#D70000	0.0511363	0.460434	#8C3CFF	-0.110042	0.819915	#00ACC7	-0.168116	0.636759	#E7A500	-0.180879	0.125691	#028800	-0.154817	0.708826	#005759
GAGTACTGCTTCTA-1	-0.0814862	0.84361	#6C004F	0.0524952	0.820785	#583B00	0.09	0.842535	#FF7FD1	-0.214825	0.839997	#15E18D	-0.12239	0.224244	#D70000	0.170471	0.494109	#8C3CFF	-0.109228	0.820549	#00ACC7	-0.0608696	0.649146	#E7A500	-0.121067	0.130738	#028800	-0.1567	0.708067	#005759
GAGTACTGGCAAGG-1	-0.4836	0.782946	#6C004F	-0.114735	0.784122	#583B00	-0.551818	0.745571	#FF7FD1	-0.654218	0.739783	#15E18D	-0.34236	0.185597	#D70000	-0.162677	0.400097	#8C3CFF	-0.252119	0.709142	#00ACC7	-0.417391	0.607968	#E7A500	-0.360752	0.110511	#028800	-0.569214	0.541765	#005759
GAGTACTGGCAGAG-1	-0.448046	0.78831	#6C004F	-0.197251	0.766032	#583B00	-0.363636	0.774001	#FF7FD1	-0.432125	0.790437	#15E18D	-0.185761	0.21311	#D70000	-0.1884	0.392838	#8C3CFF	-0.19992	0.74984	#00ACC7	-0.226087	0.630064	#E7A500	-0.247236	0.120091	#028800	-0.338538	0.63476	#005759
GAGTACTGGGAGGT-1	-0.444651	0.788822	#6C004F	-0.0260223	0.803571	#583B00	0.106364	0.845008	#FF7FD1	-0.275445	0.826172	#15E18D	-0.201639	0.21032	#D70000	0.0569764	0.462082	#8C3CFF	-0.153824	0.78578	#00ACC7	-0.234783	0.629059	#E7A500	-0.178328	0.125906	#028800	-0.302879	0.649136	#005759
GAGTACTGGGGACA-1	-0.757335	0.74165	#6C004F	-0.497127	0.700288	#583B00	-1.01045	0.676281	#FF7FD1	-1.09343	0.639611	#15E18D	-0.462065	0.164566	#D70000	-0.349286	0.347437	#8C3CFF	-0.455343	0.550696	#00ACC7	-0.64058	0.582189	#E7A500	-0.675867	0.0839178	#028800	-0.80155	0.4481	#005759
GAGTACTGGTCATG-1	-0.672454	0.754455	#6C004F	-0.470429	0.706141	#583B00	-0.411818	0.766722	#FF7FD1	-0.549267	0.76372	#15E18D	-0.228394	0.20562	#D70000	-0.208558	0.38715	#8C3CFF	-0.280093	0.687332	#00ACC7	-0.202899	0.632742	#E7A500	-0.397938	0.107373	#028800	-0.593245	0.532077	#005759
GAGTACTGTCTATC-1	-0.33991	0.804623	#6C004F	-0.320773	0.738951	#583B00	-0.385909	0.770636	#FF7FD1	-0.336993	0.812134	#15E18D	-0.173541	0.215257	#D70000	-0.0831088	0.422551	#8C3CFF	-0.152298	0.786969	#00ACC7	-0.301449	0.621359	#E7A500	-0.140626	0.129088	#028800	-0.323477	0.640832	#005759
GAGTCAACACCGAT-1-1	-0.260794	0.816559	#6C004F	-0.130337	0.780702	#583B00	-0.0604545	0.819805	#FF7FD1	-0.459909	0.7841	#15E18D	-0.104013	0.227472	#D70000	0.164856	0.492525	#8C3CFF	-0.129916	0.804419	#00ACC7	-0.255072	0.626716	#E7A500	-0.121557	0.130697	#028800	-0.209635	0.686727	#005759
GAGTCAACACGCAT-1	-0.513517	0.778433	#6C004F	-0.289174	0.745879	#583B00	-0.454545	0.760266	#FF7FD1	-0.487229	0.777869	#15E18D	-0.117299	0.225138	#D70000	-0.171515	0.397603	#8C3CFF	-0.18129	0.764365	#00ACC7	-0.318841	0.619351	#E7A500	-0.229635	0.121576	#028800	-0.333112	0.636948	#005759
GAGTCAACCGTGAT-1	-0.349968	0.803106	#6C004F	-0.0803199	0.791667	#583B00	-0.222273	0.795358	#FF7FD1	-0.3114	0.817971	#15E18D	-0.187474	0.212809	#D70000	-0.0502899	0.431812	#8C3CFF	-0.17722	0.767539	#00ACC7	-0.107246	0.64379	#E7A500	-0.171318	0.126498	#028800	-0.22835	0.679182	#005759
GAGTCAACCTCGAA-1	-0.329789	0.80615	#6C004F	-0.0909091	0.789346	#583B00	-0.208182	0.797487	#FF7FD1	-0.420604	0.793065	#15E18D	-0.175115	0.21498	#D70000	-0.0493377	0.432081	#8C3CFF	-0.155714	0.784306	#00ACC7	-0.35942	0.614664	#E7A500	-0.0959155	0.132861	#028800	-0.262791	0.665298	#005759
GAGTCAACCTTACT-1	-0.384113	0.797955	#6C004F	-0.130787	0.780603	#583B00	-0.00136364	0.828732	#FF7FD1	-0.349158	0.809359	#15E18D	-0.151553	0.21912	#D70000	0.105757	0.475848	#8C3CFF	-0.147083	0.791035	#00ACC7	0.121739	0.670238	#E7A500	-0.10545	0.132056	#028800	-0.310963	0.645877	#005759
GAGTCAACTAGAGA-1	-0.585842	0.767522	#6C004F	-0.184972	0.768724	#583B00	-0.460909	0.759305	#FF7FD1	-0.512101	0.772197	#15E18D	-0.143591	0.220519	#D70000	-0.176191	0.396284	#8C3CFF	-0.183135	0.762927	#00ACC7	-0.481159	0.600603	#E7A500	-0.263317	0.118734	#028800	-0.295903	0.651949	#005759
GAGTCTGAAGAATG-1	-0.212108	0.823904	#6C004F	-0.0611693	0.795866	#583B00	0.141364	0.850295	#FF7FD1	-0.310034	0.818283	#15E18D	-0.151507	0.219128	#D70000	0.414952	0.5631	#8C3CFF	-0.160171	0.780831	#00ACC7	-0.0115942	0.654838	#E7A500	-0.158227	0.127602	#028800	-0.182171	0.697799	#005759
GAGTCTGAAGCGGA-1	-0.117297	0.838207	#6C004F	0.00906838	0.811264	#583B00	0.0359091	0.834363	#FF7FD1	-0.263125	0.828981	#15E18D	-0.0380966	0.239053	#D70000	0.0369521	0.456431	#8C3CFF	-0.0863607	0.838378	#00ACC7	-0.231884	0.629394	#E7A500	-0.0984667	0.132646	#028800	-0.121041	0.722443	#005759
GAGTCTGACAAGCT-1	-0.4205	0.792466	#6C004F	-0.0970486	0.788	#583B00	0.0690909	0.839376	#FF7FD1	-0.273461	0.826624	#15E18D	-0.0532333	0.236394	#D70000	-0.0061293	0.444274	#8C3CFF	-0.12411	0.808946	#00ACC7	-0.234783	0.629059	#E7A500	-0.127097	0.13023	#028800	-0.234109	0.676861	#005759
GAGTCTGACGACTA-1-1	-0.332543	0.805735	#6C004F	-0.126338	0.781578	#583B00	-0.148636	0.806483	#FF7FD1	-0.205108	0.842214	#15E18D	-0.14086	0.220999	#D70000	-0.0409231	0.434455	#8C3CFF	-0.153107	0.786339	#00ACC7	-0.084058	0.646468	#E7A500	-0.0878753	0.13354	#028800	-0.146401	0.712219	#005759
GAGTCTGACTCTTA-1	-0.445291	0.788725	#6C004F	-0.0803763	0.791655	#583B00	-0.374545	0.772353	#FF7FD1	-0.459806	0.784124	#15E18D	-0.239365	0.203692	#D70000	-0.182631	0.394466	#8C3CFF	-0.188576	0.758685	#00ACC7	-0.434783	0.605959	#E7A500	-0.301482	0.115513	#028800	-0.388372	0.61467	#005759
GAGTCTGAGATAAG-1	-0.246252	0.818753	#6C004F	-0.100034	0.787345	#583B00	-0.0527273	0.820972	#FF7FD1	-0.273461	0.826624	#15E18D	-0.0882285	0.230246	#D70000	0.1423	0.48616	#8C3CFF	-0.113949	0.816869	#00ACC7	-0.176812	0.635755	#E7A500	-0.0934158	0.133072	#028800	-0.153267	0.709451	#005759
GAGTCTGAGGCATT-1	-0.605894	0.764497	#6C004F	-0.108539	0.785481	#583B00	-0.674545	0.727029	#FF7FD1	-0.900101	0.683704	#15E18D	-0.347868	0.184629	#D70000	-0.405726	0.33151	#8C3CFF	-0.335332	0.644264	#00ACC7	-0.918841	0.55005	#E7A500	-0.567324	0.0930779	#028800	-0.527575	0.558552	#005759
GAGTGACTCTGATG-1-1	-0.304036	0.810036	#6C004F	-0.0949082	0.788469	#583B00	-0.233182	0.79371	#FF7FD1	-0.439934	0.788656	#15E18D	-0.183169	0.213565	#D70000	-0.201505	0.38914	#8C3CFF	-0.186291	0.760466	#00ACC7	-0.446377	0.60462	#E7A500	-0.134622	0.129594	#028800	-0.260797	0.666101	#005759
GAGTGACTGCAGAG-1	-0.486739	0.782473	#6C004F	-0.199842	0.765464	#583B00	-0.238636	0.792886	#FF7FD1	-0.371401	0.804286	#15E18D	-0.116373	0.225301	#D70000	0.00897883	0.448537	#8C3CFF	-0.135513	0.800056	#00ACC7	-0.2	0.633077	#E7A500	-0.255276	0.119412	#028800	-0.266556	0.66378	#005759
GAGTGACTGTTGTG-1	-0.342601	0.804218	#6C004F	-0.126901	0.781455	#583B00	-0.312273	0.781761	#FF7FD1	-0.272198	0.826912	#15E18D	-0.101282	0.227952	#D70000	-0.0804779	0.423293	#8C3CFF	-0.135777	0.79985	#00ACC7	-0.313043	0.62002	#E7A500	-0.144208	0.128785	#028800	-0.242193	0.673602	#005759
GAGTGACTTGGTCA-1	-0.166624	0.830766	#6C004F	-0.0924299	0.789012	#583B00	-0.238636	0.792886	#FF7FD1	-0.161551	0.852148	#15E18D	-0.106513	0.227033	#D70000	-0.0805061	0.423285	#8C3CFF	-0.132734	0.802223	#00ACC7	-0.153623	0.638433	#E7A500	-0.126118	0.130312	#028800	-0.195903	0.692263	#005759
GAGTGACTTGTCTT-1	-0.195388	0.826426	#6C004F	0.0301341	0.815883	#583B00	-0.336818	0.778052	#FF7FD1	-0.297869	0.821057	#15E18D	-0.18141	0.213874	#D70000	-0.208086	0.387283	#8C3CFF	-0.186237	0.760508	#00ACC7	-0.278261	0.624037	#E7A500	-0.186883	0.125184	#028800	-0.325803	0.639895	#005759
GAGTGGGAACCTAG-1	-0.175721	0.829393	#6C004F	0.0993579	0.831059	#583B00	-0.165909	0.803873	#FF7FD1	-0.395912	0.798696	#15E18D	-0.0874878	0.230376	#D70000	-0.050304	0.431808	#8C3CFF	-0.176293	0.768261	#00ACC7	-0.162319	0.637429	#E7A500	-0.190929	0.124843	#028800	-0.287486	0.655342	#005759
GAGTGGGAATCAGC-1	-0.453684	0.787459	#6C004F	-0.168131	0.772416	#583B00	-0.438636	0.76267	#FF7FD1	-0.478234	0.779921	#15E18D	-0.23057	0.205237	#D70000	-0.156392	0.401871	#8C3CFF	-0.144257	0.793238	#00ACC7	-0.356522	0.614998	#E7A500	-0.276872	0.11759	#028800	-0.366667	0.623421	#005759
GAGTGGGAATGTCG-1	-0.166688	0.830756	#6C004F	0.00946266	0.811351	#583B00	-0.000909091	0.828801	#FF7FD1	-0.281811	0.82472	#15E18D	-0.0330047	0.239948	#D70000	-0.0888361	0.420935	#8C3CFF	-0.118841	0.813055	#00ACC7	0.0434783	0.661199	#E7A500	-0.116531	0.131121	#028800	-0.216501	0.683959	#005759
GAGTGGGACTGTAG-1	-0.723254	0.746791	#6C004F	-0.439169	0.712994	#583B00	-0.787727	0.70993	#FF7FD1	-0.684193	0.732947	#15E18D	-0.232421	0.204912	#D70000	-0.207035	0.38758	#8C3CFF	-0.223064	0.731795	#00ACC7	-0.637681	0.582524	#E7A500	-0.26378	0.118695	#028800	-0.367442	0.623108	#005759
GAGTGGGAGACGAG-1	-0.541192	0.774258	#6C004F	-0.316267	0.739939	#583B00	-0.651818	0.730463	#FF7FD1	-0.643341	0.742264	#15E18D	-0.194788	0.211524	#D70000	-0.247387	0.376192	#8C3CFF	-0.239464	0.719009	#00ACC7	-0.657971	0.580181	#E7A500	-0.370339	0.109702	#028800	-0.45814	0.586544	#005759
GAGTGGGAGGCGAA-1	-0.28565	0.812809	#6C004F	-0.12769	0.781282	#583B00	-0.327273	0.779495	#FF7FD1	-0.475141	0.780626	#15E18D	-0.22807	0.205677	#D70000	-0.0575971	0.42975	#8C3CFF	-0.160455	0.780609	#00ACC7	-0.46087	0.602946	#E7A500	-0.13055	0.129938	#028800	-0.225692	0.680254	#005759
GAGTGGGAGGGAGT-1	-0.299616	0.810702	#6C004F	-0.0932184	0.788839	#583B00	-0.138182	0.808062	#FF7FD1	-0.442924	0.787974	#15E18D	-0.166412	0.216509	#D70000	0.0503957	0.460225	#8C3CFF	-0.192487	0.755635	#00ACC7	-0.298551	0.621694	#E7A500	-0.24319	0.120432	#028800	-0.27021	0.662306	#005759
GAGTGGGATAAAGG-1	-0.113004	0.838855	#6C004F	0.00214036	0.809745	#583B00	-0.129091	0.809436	#FF7FD1	-0.293152	0.822133	#15E18D	-0.252511	0.201383	#D70000	0.00335031	0.446949	#8C3CFF	-0.188517	0.75873	#00ACC7	-0.226087	0.630064	#E7A500	-0.204974	0.123657	#028800	-0.351938	0.629358	#005759
GAGTGGGATCGACA-1	-0.0931454	0.841851	#6C004F	-0.0561	0.796977	#583B00	0.0472727	0.83608	#FF7FD1	-0.148122	0.855211	#15E18D	-0.0906356	0.229823	#D70000	-0.000712381	0.445803	#8C3CFF	-0.0596363	0.859214	#00ACC7	-0.0057971	0.655507	#E7A500	-0.114573	0.131286	#028800	-0.120266	0.722755	#005759
GAGTGGGATGGAGG-1	-0.231646	0.820956	#6C004F	-0.176073	0.770675	#583B00	-0.277727	0.78698	#FF7FD1	-0.329751	0.813786	#15E18D	-0.0951257	0.229034	#D70000	-0.0917491	0.420113	#8C3CFF	-0.115848	0.815388	#00ACC7	-0.217391	0.631068	#E7A500	-0.163819	0.12713	#028800	-0.164452	0.704942	#005759
GAGTGGGATGTTCT-1	-0.193594	0.826697	#6C004F	-0.0502985	0.798249	#583B00	-0.301818	0.78334	#FF7FD1	-0.351891	0.808736	#15E18D	-0.199694	0.210662	#D70000	-0.1772	0.395999	#8C3CFF	-0.179496	0.765764	#00ACC7	-0.455072	0.603616	#E7A500	-0.205025	0.123653	#028800	-0.312182	0.645386	#005759
GAGTGGGATTCCAT-1	-0.211019	0.824068	#6C004F	0.164245	0.845285	#583B00	0.0631818	0.838484	#FF7FD1	-0.18485	0.846834	#15E18D	-0.210434	0.208775	#D70000	0.343601	0.542966	#8C3CFF	-0.152683	0.786669	#00ACC7	0.313043	0.692333	#E7A500	-0.115475	0.13121	#028800	-0.147398	0.711817	#005759
GAGTGTTGAAAACG-1	-0.365727	0.800729	#6C004F	-0.190718	0.767464	#583B00	-0.391818	0.769743	#FF7FD1	-0.373025	0.803916	#15E18D	-0.194556	0.211565	#D70000	-0.161097	0.400543	#8C3CFF	-0.197208	0.751955	#00ACC7	-0.136232	0.640442	#E7A500	-0.271846	0.118014	#028800	-0.342193	0.633287	#005759
GAGTGTTGCAGGAG-1	-0.269827	0.815196	#6C004F	-0.0591979	0.796298	#583B00	-0.0722727	0.81802	#FF7FD1	-0.233692	0.835694	#15E18D	-0.168217	0.216192	#D70000	-0.0539858	0.430769	#8C3CFF	-0.159735	0.781171	#00ACC7	-0.0492754	0.650485	#E7A500	-0.163768	0.127135	#028800	-0.2567	0.667753	#005759
GAGTGTTGCCGATA-1-1	-0.297373	0.811041	#6C004F	-0.060775	0.795952	#583B00	-0.475909	0.757039	#FF7FD1	-0.232686	0.835924	#15E18D	-0.229737	0.205384	#D70000	-0.185487	0.39366	#8C3CFF	-0.202418	0.747892	#00ACC7	-0.365217	0.613994	#E7A500	-0.246205	0.120178	#028800	-0.359358	0.626367	#005759
GAGTGTTGGTGTTG-1	-0.45253	0.787633	#6C004F	-0.108088	0.785579	#583B00	-0.401364	0.768301	#FF7FD1	-0.50692	0.773378	#15E18D	-0.141092	0.220958	#D70000	-0.190206	0.392329	#8C3CFF	-0.184011	0.762244	#00ACC7	-0.318841	0.619351	#E7A500	-0.289447	0.116528	#028800	-0.341528	0.633555	#005759
GAGTGTTGGTTTCT-1	-0.294939	0.811408	#6C004F	-0.150051	0.77638	#583B00	-0.095	0.814586	#FF7FD1	-0.136034	0.857968	#15E18D	-0.0416146	0.238435	#D70000	0.00788557	0.448229	#8C3CFF	-0.112972	0.81763	#00ACC7	-0.142029	0.639772	#E7A500	-0.132148	0.129803	#028800	-0.129347	0.719095	#005759
GAGTGTTGTACAGC-1	-0.297822	0.810973	#6C004F	-0.0793061	0.791889	#583B00	0.0704545	0.839582	#FF7FD1	-0.364417	0.80588	#15E18D	-0.177799	0.214509	#D70000	0.226044	0.509792	#8C3CFF	-0.132859	0.802125	#00ACC7	0.0521739	0.662203	#E7A500	-0.121041	0.130741	#028800	-0.134994	0.716818	#005759
GAGTTGTGGTACAC-1	-0.713453	0.74827	#6C004F	-0.354681	0.731517	#583B00	-0.870455	0.697432	#FF7FD1	-0.733163	0.721778	#15E18D	-0.381243	0.178765	#D70000	-0.375735	0.339973	#8C3CFF	-0.336468	0.643379	#00ACC7	-0.55942	0.591563	#E7A500	-0.391367	0.107927	#028800	-0.578959	0.537837	#005759
GAGTTGTGGTCTTT-1	-0.218834	0.822889	#6C004F	-0.0410048	0.800286	#583B00	-0.205455	0.797899	#FF7FD1	-0.225805	0.837493	#15E18D	-0.122437	0.224236	#D70000	-0.101074	0.417481	#8C3CFF	-0.166844	0.775628	#00ACC7	-0.171014	0.636425	#E7A500	-0.188429	0.125054	#028800	-0.264895	0.664449	#005759
GAGTTGTGTTGTGG-1	-0.238949	0.819855	#6C004F	-0.00996958	0.807091	#583B00	-0.00727273	0.82784	#FF7FD1	-0.360061	0.806873	#15E18D	-0.212933	0.208336	#D70000	0.280481	0.525154	#8C3CFF	-0.150826	0.788117	#00ACC7	-0.33913	0.617007	#E7A500	-0.240201	0.120684	#028800	-0.236877	0.675744	#005759
GATAAGGAACGTAC-1	-0.233312	0.820705	#6C004F	0.00805452	0.811042	#583B00	-0.0104545	0.827359	#FF7FD1	-0.0857496	0.869436	#15E18D	-0.143406	0.220551	#D70000	-0.0203276	0.440267	#8C3CFF	-0.0644235	0.855482	#00ACC7	0.226087	0.68229	#E7A500	-0.103492	0.132222	#028800	-0.157254	0.707844	#005759
GATAAGGACAACCA-1	-0.473414	0.784483	#6C004F	-0.255942	0.753164	#583B00	-0.490455	0.754841	#FF7FD1	-0.558468	0.761621	#15E18D	-0.234227	0.204595	#D70000	-0.191955	0.391835	#8C3CFF	-0.260973	0.702239	#00ACC7	-0.446377	0.60462	#E7A500	-0.299961	0.115641	#028800	-0.427464	0.598911	#005759
GATAAGGACCCAAA-1	-0.48565	0.782637	#6C004F	-0.0689422	0.794162	#583B00	-0.451364	0.760747	#FF7FD1	-0.403516	0.796962	#15E18D	-0.189464	0.212459	#D70000	-0.17416	0.396857	#8C3CFF	-0.232672	0.724304	#00ACC7	-0.411594	0.608637	#E7A500	-0.218529	0.122513	#028800	-0.38804	0.614804	#005759
GATAAGGACCGTAA-1	-0.815247	0.732913	#6C004F	-0.308438	0.741655	#583B00	-0.776818	0.711578	#FF7FD1	-0.531122	0.767858	#15E18D	-0.358237	0.182807	#D70000	-0.219047	0.38419	#8C3CFF	-0.262117	0.701347	#00ACC7	-0.623188	0.584198	#E7A500	-0.261693	0.118871	#028800	-0.549612	0.549667	#005759
GATAAGGACCTCCA-1	-0.491992	0.78168	#6C004F	-0.224513	0.760055	#583B00	-0.591818	0.739528	#FF7FD1	-0.513699	0.771832	#15E18D	-0.272184	0.197926	#D70000	-0.254779	0.374107	#8C3CFF	-0.304906	0.667986	#00ACC7	-0.553623	0.592233	#E7A500	-0.367298	0.109958	#028800	-0.497342	0.57074	#005759
GATAAGGACTAGCA-1	-0.298014	0.810944	#6C004F	-0.128422	0.781121	#583B00	-0.35	0.776061	#FF7FD1	-0.377278	0.802946	#15E18D	-0.157062	0.218152	#D70000	-0.177841	0.395818	#8C3CFF	-0.185264	0.761267	#00ACC7	-0.521739	0.595916	#E7A500	-0.327097	0.113351	#028800	-0.397342	0.611054	#005759
GATAAGGAGAGATA-1	-0.369122	0.800216	#6C004F	-0.00861778	0.807387	#583B00	-0.337727	0.777915	#FF7FD1	-0.369932	0.804622	#15E18D	-0.157895	0.218006	#D70000	-0.128109	0.409852	#8C3CFF	-0.216977	0.736541	#00ACC7	0.0057971	0.656846	#E7A500	-0.310037	0.114791	#028800	-0.427353	0.598955	#005759
GATAAGGAGAGGTG-1	-0.374568	0.799395	#6C004F	-0.157936	0.774651	#583B00	-0.189091	0.800371	#FF7FD1	-0.164076	0.851572	#15E18D	-0.161968	0.21729	#D70000	-0.0315564	0.437099	#8C3CFF	-0.12232	0.810342	#00ACC7	-0.142029	0.639772	#E7A500	-0.166293	0.126922	#028800	-0.192359	0.693692	#005759
GATAAGGAGTTAGC-1	-0.40615	0.79463	#6C004F	-0.0569449	0.796792	#583B00	-0.390909	0.769881	#FF7FD1	-0.48594	0.778163	#15E18D	-0.28422	0.195812	#D70000	-0.153493	0.402689	#8C3CFF	-0.219853	0.734299	#00ACC7	-0.26087	0.626046	#E7A500	-0.317073	0.114197	#028800	-0.433001	0.596678	#005759
GATAAGGAGTTGTG-1	-0.42902	0.79118	#6C004F	-0.27177	0.749694	#583B00	-0.420455	0.765417	#FF7FD1	-0.478234	0.779921	#15E18D	-0.204231	0.209865	#D70000	-0.242725	0.377508	#8C3CFF	-0.233645	0.723546	#00ACC7	-0.626087	0.583863	#E7A500	-0.190388	0.124888	#028800	-0.447508	0.59083	#005759
GATAAGGATGAGCT-1	-0.604997	0.764632	#6C004F	-0.290075	0.745681	#583B00	-0.667273	0.728128	#FF7FD1	-0.673394	0.73541	#15E18D	-0.213905	0.208165	#D70000	-0.275642	0.368219	#8C3CFF	-0.203454	0.747085	#00ACC7	-0.394203	0.610646	#E7A500	-0.295967	0.115978	#028800	-0.433333	0.596544	#005759
GATAAGGATGTTCT-1	-0.287828	0.812481	#6C004F	-0.193984	0.766748	#583B00	-0.410909	0.766859	#FF7FD1	-0.413516	0.794681	#15E18D	-0.197149	0.211109	#D70000	-0.172368	0.397362	#8C3CFF	-0.22392	0.731128	#00ACC7	-0.266667	0.625377	#E7A500	-0.235666	0.121067	#028800	-0.377298	0.619135	#005759
GATAATACCATGCA-1	-0.595708	0.766033	#6C004F	-0.0550299	0.797212	#583B00	-0.245455	0.791856	#FF7FD1	-0.476378	0.780344	#15E18D	-0.206545	0.209458	#D70000	0.0743557	0.466986	#8C3CFF	-0.270598	0.694735	#00ACC7	-0.0608696	0.649146	#E7A500	-0.217446	0.122605	#028800	-0.444075	0.592214	#005759
GATAATACCCAACA-1	-0.145035	0.834023	#6C004F	0.0331193	0.816537	#583B00	-0.175	0.8025	#FF7FD1	-0.442821	0.787998	#15E18D	-0.285099	0.195657	#D70000	-0.0952193	0.419133	#8C3CFF	-0.205684	0.745346	#00ACC7	-0.263768	0.625711	#E7A500	-0.298467	0.115767	#028800	-0.390919	0.613643	#005759
GATAATACCTCCAC-1	-0.100512	0.84074	#6C004F	-0.16892	0.772243	#583B00	-0.189545	0.800302	#FF7FD1	-0.221088	0.838569	#15E18D	-0.137296	0.221625	#D70000	-0.109587	0.415079	#8C3CFF	-0.142837	0.794346	#00ACC7	-0.0057971	0.655507	#E7A500	-0.182915	0.125519	#028800	-0.260908	0.666057	#005759
GATAATACCTTGCC-1	-0.370275	0.800043	#6C004F	-0.141151	0.778331	#583B00	-0.380909	0.771391	#FF7FD1	-0.507539	0.773237	#15E18D	-0.267555	0.198739	#D70000	-0.154417	0.402428	#8C3CFF	-0.206283	0.744879	#00ACC7	-0.255072	0.626716	#E7A500	-0.339673	0.11229	#028800	-0.359358	0.626367	#005759
GATAATACGATACC-1	-0.199103	0.825866	#6C004F	-0.0809958	0.791519	#583B00	-0.18	0.801744	#FF7FD1	-0.165546	0.851237	#15E18D	-0.0960052	0.228879	#D70000	-0.0777342	0.424067	#8C3CFF	-0.101402	0.826651	#00ACC7	-0.226087	0.630064	#E7A500	-0.138178	0.129294	#028800	-0.152935	0.709585	#005759
GATAATACTAGAAG-1	-0.373991	0.799482	#6C004F	-0.159063	0.774404	#583B00	-0.473182	0.757451	#FF7FD1	-0.317766	0.816519	#15E18D	-0.12776	0.2233	#D70000	0.0436175	0.458312	#8C3CFF	-0.109069	0.820673	#00ACC7	-0.602899	0.586542	#E7A500	-0.147198	0.128533	#028800	-0.166002	0.704317	#005759
GATAATACTCGTAG-1	-0.686931	0.752271	#6C004F	-0.231779	0.758462	#583B00	-0.593182	0.739322	#FF7FD1	-0.59468	0.753362	#15E18D	-0.246632	0.202415	#D70000	-0.250159	0.37541	#8C3CFF	-0.243815	0.715617	#00ACC7	-0.663768	0.579511	#E7A500	-0.364798	0.110169	#028800	-0.460465	0.585607	#005759
GATAATACTGTCTT-1	-0.344202	0.803976	#6C004F	-0.0821223	0.791272	#583B00	-0.302273	0.783272	#FF7FD1	-0.175984	0.848856	#15E18D	-0.0704995	0.23336	#D70000	-0.0683392	0.426719	#8C3CFF	-0.0979226	0.829364	#00ACC7	-0.214493	0.631403	#E7A500	-0.111042	0.131584	#028800	-0.143522	0.71338	#005759
GATACTCTACTCTT-1	-0.39827	0.795819	#6C004F	-0.140419	0.778491	#583B00	-0.534091	0.748249	#FF7FD1	-0.45344	0.785576	#15E18D	-0.146415	0.220023	#D70000	-0.257776	0.373261	#8C3CFF	-0.226481	0.729132	#00ACC7	-0.472464	0.601607	#E7A500	-0.289421	0.116531	#028800	-0.375969	0.619671	#005759
GATACTCTAGAATG-1	-0.307944	0.809446	#6C004F	-0.079475	0.791852	#583B00	-0.188636	0.80044	#FF7FD1	-0.222892	0.838157	#15E18D	-0.186594	0.212964	#D70000	-0.11135	0.414581	#8C3CFF	-0.170487	0.772788	#00ACC7	0.130435	0.671242	#E7A500	-0.256281	0.119327	#028800	-0.30299	0.649091	#005759
GATACTCTGAACCT-1	-0.547213	0.773349	#6C004F	-0.325786	0.737852	#583B00	-0.390909	0.769881	#FF7FD1	-0.505193	0.773772	#15E18D	-0.207842	0.209231	#D70000	-0.19491	0.391001	#8C3CFF	-0.180972	0.764613	#00ACC7	-0.298551	0.621694	#E7A500	-0.24368	0.120391	#028800	-0.410853	0.605607	#005759
GATACTCTGCGAAG-1	-0.260346	0.816627	#6C004F	-0.0247268	0.803855	#583B00	-0.0913636	0.815135	#FF7FD1	-0.223794	0.837952	#15E18D	-0.123548	0.22404	#D70000	-0.192082	0.391799	#8C3CFF	-0.156154	0.783963	#00ACC7	0.124638	0.670572	#E7A500	-0.191419	0.124801	#028800	-0.30443	0.648511	#005759
GATACTCTGGCAAG-1	-0.227162	0.821633	#6C004F	-0.170778	0.771835	#583B00	-0.250909	0.791031	#FF7FD1	-0.328204	0.814139	#15E18D	-0.140814	0.221007	#D70000	-0.072945	0.425419	#8C3CFF	-0.130185	0.80421	#00ACC7	-0.121739	0.642116	#E7A500	-0.153253	0.128022	#028800	-0.255925	0.668066	#005759
GATACTCTGTGTCA-1	-0.00544523	0.855082	#6C004F	0.0811648	0.827071	#583B00	0.0572727	0.837591	#FF7FD1	-0.270265	0.827353	#15E18D	-0.190251	0.212321	#D70000	0.052286	0.460758	#8C3CFF	-0.181135	0.764486	#00ACC7	-0.00869565	0.655172	#E7A500	-0.252751	0.119625	#028800	-0.267553	0.663378	#005759
GATACTCTTGCATG-1	-0.503203	0.779989	#6C004F	-0.135631	0.779541	#583B00	-0.145	0.807032	#FF7FD1	-0.406943	0.79618	#15E18D	-0.141462	0.220893	#D70000	-0.113727	0.41391	#8C3CFF	-0.258646	0.704053	#00ACC7	0.121739	0.670238	#E7A500	-0.215462	0.122772	#028800	-0.477962	0.578553	#005759
GATAGAGAAGCCTA-1	-0.196413	0.826272	#6C004F	-0.116762	0.783678	#583B00	-0.26	0.789658	#FF7FD1	-0.303513	0.81977	#15E18D	-0.165486	0.216672	#D70000	0.0342507	0.455669	#8C3CFF	-0.147729	0.790532	#00ACC7	-0.194203	0.633746	#E7A500	-0.075815	0.134557	#028800	-0.175415	0.700522	#005759
GATAGAGAATAAGG-1	-0.218834	0.822889	#6C004F	-0.0450039	0.79941	#583B00	0.00590909	0.829831	#FF7FD1	-0.279724	0.825196	#15E18D	-0.135629	0.221918	#D70000	0.0295603	0.454345	#8C3CFF	-0.142405	0.794683	#00ACC7	-0.153623	0.638433	#E7A500	-0.160778	0.127387	#028800	-0.218715	0.683066	#005759
GATAGAGACTGTCC-1	-0.354068	0.802488	#6C004F	-0.12814	0.781183	#583B00	-0.225455	0.794877	#FF7FD1	-0.577257	0.757336	#15E18D	-0.1466	0.21999	#D70000	0.04488	0.458668	#8C3CFF	-0.216441	0.73696	#00ACC7	-0.414493	0.608303	#E7A500	-0.183842	0.125441	#028800	-0.355814	0.627796	#005759
GATAGAGAGTATGC-1	-0.334209	0.805484	#6C004F	-0.0437085	0.799694	#583B00	0.200909	0.859291	#FF7FD1	-0.12423	0.86066	#15E18D	-0.0505022	0.236874	#D70000	0.0614552	0.463346	#8C3CFF	-0.0913617	0.834479	#00ACC7	-0.0695652	0.648142	#E7A500	-0.156758	0.127726	#028800	-0.162126	0.70588	#005759
GATAGAGAGTTGTG-1	-0.317425	0.808016	#6C004F	-0.133773	0.779948	#583B00	-0.373636	0.77249	#FF7FD1	-0.373128	0.803893	#15E18D	-0.13475	0.222072	#D70000	-0.160258	0.40078	#8C3CFF	-0.144962	0.792689	#00ACC7	-0.182609	0.635085	#E7A500	-0.21657	0.122679	#028800	-0.263123	0.665164	#005759
GATAGAGATACGAC-1	-0.392569	0.796679	#6C004F	-0.084488	0.790753	#583B00	-0.396818	0.768988	#FF7FD1	-0.508828	0.772943	#15E18D	-0.0998472	0.228204	#D70000	-0.144225	0.405304	#8C3CFF	-0.189712	0.757799	#00ACC7	-0.414493	0.608303	#E7A500	-0.23064	0.121491	#028800	-0.280288	0.658244	#005759
GATAGAGATCGCTC-1	-0.253107	0.817719	#6C004F	-0.261181	0.752016	#583B00	-0.369545	0.773108	#FF7FD1	-0.358953	0.807126	#15E18D	-0.168356	0.216168	#D70000	-0.216458	0.38492	#8C3CFF	-0.23593	0.721765	#00ACC7	-0.284058	0.623368	#E7A500	-0.300992	0.115554	#028800	-0.430565	0.597661	#005759
GATAGAGATGCTAG-1	-0.161115	0.831597	#6C004F	-0.0701814	0.79389	#583B00	0.297727	0.873918	#FF7FD1	-0.427949	0.791389	#15E18D	-0.104152	0.227448	#D70000	0.0381018	0.456756	#8C3CFF	-0.178037	0.766901	#00ACC7	-0.463768	0.602611	#E7A500	-0.154722	0.127898	#028800	-0.245626	0.672218	#005759
GATAGAGATGTAGC-1	-0.240038	0.81969	#6C004F	-0.0411175	0.800262	#583B00	-0.123636	0.81026	#FF7FD1	-0.240702	0.834096	#15E18D	-0.140767	0.221015	#D70000	-0.0570399	0.429907	#8C3CFF	-0.0889137	0.836388	#00ACC7	-0.0405797	0.65149	#E7A500	-0.084886	0.133792	#028800	-0.198228	0.691326	#005759
GATAGCACAACTGC-1-1	-0.354452	0.80243	#6C004F	0.108764	0.833121	#583B00	-0.206818	0.797693	#FF7FD1	-0.263744	0.82884	#15E18D	-0.190992	0.212191	#D70000	0.0315211	0.454899	#8C3CFF	-0.136766	0.799079	#00ACC7	-0.243478	0.628055	#E7A500	-0.146167	0.12862	#028800	-0.218383	0.6832	#005759
GATAGCACCTAGCA-1	-0.477258	0.783903	#6C004F	-0.188577	0.767933	#583B00	-0.193636	0.799684	#FF7FD1	-0.420681	0.793047	#15E18D	-0.229783	0.205376	#D70000	-0.0623581	0.428407	#8C3CFF	-0.209591	0.7423	#00ACC7	-0.202899	0.632742	#E7A500	-0.275867	0.117675	#028800	-0.394241	0.612304	#005759
GATAGCACGAGATA-1	-0.566816	0.770392	#6C004F	-0.139799	0.778627	#583B00	-0.155455	0.805453	#FF7FD1	-0.446377	0.787186	#15E18D	-0.139286	0.221275	#D70000	-0.00038793	0.445894	#8C3CFF	-0.15257	0.786757	#00ACC7	-0.428986	0.606629	#E7A500	-0.130086	0.129977	#028800	-0.250831	0.670119	#005759
GATAGCACTAAAGG-1	-0.204805	0.825006	#6C004F	-0.0707446	0.793766	#583B00	0.0359091	0.834363	#FF7FD1	-0.251037	0.831738	#15E18D	-0.23219	0.204953	#D70000	-0.0258996	0.438695	#8C3CFF	-0.127208	0.806531	#00ACC7	0.0550725	0.662538	#E7A500	-0.167298	0.126837	#028800	-0.197674	0.691549	#005759
GATAGCACTATCTC-1	-0.222678	0.822309	#6C004F	-0.0118283	0.806683	#583B00	-0.150909	0.806139	#FF7FD1	-0.34037	0.811364	#15E18D	-0.129426	0.223007	#D70000	-0.113339	0.41402	#8C3CFF	-0.129858	0.804465	#00ACC7	-0.13913	0.640107	#E7A500	-0.156269	0.127768	#028800	-0.27608	0.65994	#005759
GATAGCACTCCTTA-1	-0.306342	0.809688	#6C004F	-0.0360482	0.801373	#583B00	-0.345	0.776816	#FF7FD1	-0.459625	0.784165	#15E18D	-0.24816	0.202147	#D70000	-0.181735	0.394719	#8C3CFF	-0.174512	0.76965	#00ACC7	-0.371014	0.613324	#E7A500	-0.287927	0.116657	#028800	-0.321927	0.641457	#005759
GATAGCACTCTTTG-1	-0.323703	0.807069	#6C004F	-0.184128	0.768909	#583B00	-0.318636	0.780799	#FF7FD1	-0.507462	0.773255	#15E18D	-0.235893	0.204302	#D70000	-0.160117	0.40082	#8C3CFF	-0.214747	0.73828	#00ACC7	-0.371014	0.613324	#E7A500	-0.267311	0.118397	#028800	-0.408749	0.606456	#005759
GATAGCACTGACAC-1	-0.368033	0.800381	#6C004F	-0.161147	0.773947	#583B00	-0.385909	0.770636	#FF7FD1	-0.467512	0.782366	#15E18D	-0.136833	0.221706	#D70000	-0.156294	0.401898	#8C3CFF	-0.224309	0.730825	#00ACC7	-0.286957	0.623033	#E7A500	-0.335678	0.112627	#028800	-0.389037	0.614402	#005759
GATAGCACTGTTCT-1	-0.336963	0.805068	#6C004F	-0.224794	0.759993	#583B00	0.118182	0.846793	#FF7FD1	-0.291167	0.822586	#15E18D	-0.0101375	0.243966	#D70000	0.195841	0.501269	#8C3CFF	-0.108524	0.821098	#00ACC7	0.00869565	0.657181	#E7A500	-0.0813555	0.13409	#028800	-0.0625692	0.746015	#005759
GATAGCACTTCGGA-1	-0.425112	0.79177	#6C004F	-0.349386	0.732678	#583B00	-0.521364	0.750172	#FF7FD1	-0.507822	0.773172	#15E18D	-0.109568	0.226496	#D70000	-0.194826	0.391025	#8C3CFF	-0.173099	0.770752	#00ACC7	-0.475362	0.601272	#E7A500	-0.312563	0.114578	#028800	-0.385714	0.615742	#005759
GATATAACGACACT-1	-0.336067	0.805203	#6C004F	-0.0397657	0.800558	#583B00	-0.0236364	0.825367	#FF7FD1	-0.326632	0.814497	#15E18D	-0.220062	0.207084	#D70000	0.077713	0.467934	#8C3CFF	-0.231968	0.724853	#00ACC7	0.0173913	0.658185	#E7A500	-0.282386	0.117124	#028800	-0.248948	0.670878	#005759
GATATAACTGGATC-1	-0.326586	0.806634	#6C004F	-0.0513687	0.798014	#583B00	-0.472727	0.75752	#FF7FD1	-0.33988	0.811476	#15E18D	-0.230709	0.205213	#D70000	-0.242654	0.377528	#8C3CFF	-0.180162	0.765244	#00ACC7	-0.353623	0.615333	#E7A500	-0.257261	0.119245	#028800	-0.348283	0.630832	#005759
GATATATGAGATCC-1	-0.144138	0.834158	#6C004F	-0.0603808	0.796039	#583B00	-0.169091	0.803392	#FF7FD1	-0.241346	0.833949	#15E18D	-0.0792483	0.231823	#D70000	-0.0073072	0.443942	#8C3CFF	-0.0853758	0.839146	#00ACC7	-0.226087	0.630064	#E7A500	-0.0994975	0.132559	#028800	-0.165227	0.70463	#005759
GATATATGCATGCA-1	-0.37745	0.79896	#6C004F	-0.33936	0.734876	#583B00	-0.412727	0.766584	#FF7FD1	-0.4796	0.779609	#15E18D	-0.0594362	0.235304	#D70000	-0.148902	0.403984	#8C3CFF	-0.198453	0.750984	#00ACC7	-0.391304	0.610981	#E7A500	-0.213529	0.122935	#028800	-0.349502	0.630341	#005759
GATATATGCGAACT-1	-0.282255	0.813321	#6C004F	-0.0326124	0.802126	#583B00	-0.402727	0.768095	#FF7FD1	-0.366942	0.805303	#15E18D	-0.175346	0.21494	#D70000	-0.163883	0.399757	#8C3CFF	-0.204271	0.746448	#00ACC7	-0.449275	0.604285	#E7A500	-0.299472	0.115682	#028800	-0.327132	0.639359	#005759
GATATATGGCCATA-1	-0.421717	0.792282	#6C004F	-0.186268	0.76844	#583B00	-0.395	0.769262	#FF7FD1	-0.396995	0.798449	#15E18D	-0.147109	0.219901	#D70000	-0.213785	0.385675	#8C3CFF	-0.176025	0.76847	#00ACC7	-0.272464	0.624707	#E7A500	-0.250741	0.119795	#028800	-0.279845	0.658422	#005759
GATATATGTCCAAG-1	-0.222293	0.822367	#6C004F	-0.158556	0.774515	#583B00	-0.175455	0.802431	#FF7FD1	-0.369571	0.804704	#15E18D	-0.154238	0.218648	#D70000	-0.0511151	0.431579	#8C3CFF	-0.203236	0.747255	#00ACC7	-0.217391	0.631068	#E7A500	-0.164257	0.127093	#028800	-0.378959	0.618465	#005759
GATATATGTCCCAC-1	-0.244523	0.819014	#6C004F	-0.0552552	0.797162	#583B00	-0.0395455	0.822964	#FF7FD1	-0.354803	0.808072	#15E18D	-0.174189	0.215143	#D70000	0.0670838	0.464934	#8C3CFF	-0.130348	0.804083	#00ACC7	-0.057971	0.649481	#E7A500	-0.125602	0.130356	#028800	-0.202547	0.689584	#005759
GATATATGTCTACT-1	-0.469379	0.785092	#6C004F	-0.216458	0.761821	#583B00	-0.388182	0.770293	#FF7FD1	-0.614578	0.748824	#15E18D	-0.145489	0.220185	#D70000	-0.137504	0.407201	#8C3CFF	-0.186945	0.759956	#00ACC7	-0.37971	0.61232	#E7A500	-0.258755	0.119119	#028800	-0.286932	0.655565	#005759
GATATATGTGTGAC-1	-0.43959	0.789586	#6C004F	-0.150783	0.776219	#583B00	-0.335	0.778327	#FF7FD1	-0.526534	0.768905	#15E18D	-0.197149	0.211109	#D70000	-0.112274	0.41432	#8C3CFF	-0.16391	0.777916	#00ACC7	-0.518841	0.59625	#E7A500	-0.244711	0.120304	#028800	-0.390255	0.613911	#005759
GATATATGTTAGGC-1	-0.391992	0.796766	#6C004F	-0.0531711	0.797619	#583B00	-0.293636	0.784576	#FF7FD1	-0.288977	0.823085	#15E18D	-0.137481	0.221592	#D70000	-0.153606	0.402657	#8C3CFF	-0.178465	0.766568	#00ACC7	0.15942	0.67459	#E7A500	-0.176859	0.12603	#028800	-0.314839	0.644314	#005759
GATATCCTAATCGC-1	-0.193594	0.826697	#6C004F	-0.0115467	0.806745	#583B00	0.0959091	0.843428	#FF7FD1	-0.171061	0.849979	#15E18D	-0.0339305	0.239785	#D70000	0.185649	0.498393	#8C3CFF	-0.138938	0.797386	#00ACC7	0.0057971	0.656846	#E7A500	-0.122046	0.130656	#028800	-0.14629	0.712264	#005759
GATATCCTACCCTC-1	-0.311787	0.808866	#6C004F	-0.0870226	0.790198	#583B00	-0.363182	0.774069	#FF7FD1	-0.268744	0.8277	#15E18D	-0.10318	0.227619	#D70000	-0.131177	0.408986	#8C3CFF	-0.129589	0.804674	#00ACC7	-0.228986	0.629729	#E7A500	-0.19647	0.124375	#028800	-0.209745	0.686682	#005759
GATATCCTACGGGA-1	-0.125176	0.837019	#6C004F	-0.0535654	0.797533	#583B00	-0.102727	0.813418	#FF7FD1	-0.226269	0.837387	#15E18D	-0.124936	0.223796	#D70000	-0.130267	0.409243	#8C3CFF	-0.139198	0.797183	#00ACC7	0.0057971	0.656846	#E7A500	-0.136168	0.129464	#028800	-0.187818	0.695522	#005759
GATATCCTACTCTT-1	-0.51467	0.778259	#6C004F	-0.233581	0.758067	#583B00	-0.544545	0.746669	#FF7FD1	-0.524627	0.76934	#15E18D	-0.222608	0.206636	#D70000	-0.150806	0.403447	#8C3CFF	-0.147678	0.790571	#00ACC7	-0.495652	0.598929	#E7A500	-0.185388	0.12531	#028800	-0.324363	0.640475	#005759
GATATCCTCTGACA-1	-0.0493914	0.848452	#6C004F	0.0312606	0.81613	#583B00	0.205455	0.859978	#FF7FD1	-0.0211346	0.884173	#15E18D	-0.0309216	0.240314	#D70000	0.107295	0.476281	#8C3CFF	-0.00446428	0.90223	#00ACC7	0.115942	0.669568	#E7A500	-0.0648112	0.135486	#028800	-0.00697674	0.768427	#005759
GATATCCTGACAAA-1	-0.611211	0.763695	#6C004F	-0.389997	0.723775	#583B00	-0.769545	0.712677	#FF7FD1	-0.552025	0.763091	#15E18D	-0.253483	0.201212	#D70000	-0.249249	0.375667	#8C3CFF	-0.24304	0.716221	#00ACC7	-0.550725	0.592568	#E7A500	-0.304007	0.1153	#028800	-0.506977	0.566856	#005759
GATATCCTTATGGC-1	-0.172389	0.829896	#6C004F	-0.202997	0.764772	#583B00	-0.325	0.779838	#FF7FD1	-0.351968	0.808719	#15E18D	-0.235801	0.204318	#D70000	-0.134788	0.407967	#8C3CFF	-0.186291	0.760466	#00ACC7	-0.408696	0.608972	#E7A500	-0.253756	0.119541	#028800	-0.272868	0.661235	#005759
GATATTGAAAAGTG-1	-0.153748	0.832708	#6C004F	-0.047257	0.798916	#583B00	-0.23	0.79419	#FF7FD1	-0.19168	0.845276	#15E18D	-0.0872564	0.230416	#D70000	0.119673	0.479775	#8C3CFF	-0.0992849	0.828302	#00ACC7	-0.307246	0.62069	#E7A500	-0.121067	0.130738	#028800	-0.216168	0.684093	#005759
GATATTGAACTCTT-1	-0.337156	0.805039	#6C004F	-0.0403289	0.800435	#583B00	-0.272273	0.787804	#FF7FD1	-0.341529	0.811099	#15E18D	-0.178771	0.214338	#D70000	-0.0671049	0.427067	#8C3CFF	-0.180536	0.764953	#00ACC7	-0.275362	0.624372	#E7A500	-0.262801	0.118777	#028800	-0.226467	0.679941	#005759
GATATTGAATGTCG-1	-0.448623	0.788223	#6C004F	-0.134392	0.779813	#583B00	-0.52	0.750378	#FF7FD1	-0.48259	0.778927	#15E18D	-0.200759	0.210475	#D70000	-0.100947	0.417517	#8C3CFF	-0.155228	0.784685	#00ACC7	-0.536232	0.594242	#E7A500	-0.221569	0.122257	#028800	-0.367553	0.623064	#005759
GATATTGACAGCTA-1	-0.309097	0.809272	#6C004F	-0.108933	0.785394	#583B00	-0.55	0.745845	#FF7FD1	-0.460811	0.783895	#15E18D	-0.253344	0.201236	#D70000	-0.142363	0.405829	#8C3CFF	-0.178901	0.766228	#00ACC7	-0.278261	0.624037	#E7A500	-0.21505	0.122807	#028800	-0.305094	0.648243	#005759
GATATTGACGCAAT-1	-0.302883	0.81021	#6C004F	-0.250422	0.754374	#583B00	-0.363182	0.774069	#FF7FD1	-0.443388	0.787868	#15E18D	-0.188353	0.212655	#D70000	-0.187462	0.393103	#8C3CFF	-0.221694	0.732864	#00ACC7	-0.402899	0.609642	#E7A500	-0.239196	0.120769	#028800	-0.301107	0.64985	#005759
GATATTGAGTCACA-1	-0.447662	0.788368	#6C004F	-0.263377	0.751534	#583B00	-0.702273	0.72284	#FF7FD1	-0.531586	0.767753	#15E18D	-0.255427	0.20087	#D70000	-0.130824	0.409086	#8C3CFF	-0.275201	0.691146	#00ACC7	-0.57971	0.58922	#E7A500	-0.362273	0.110383	#028800	-0.465338	0.583642	#005759
GATCATCTCATGGT-1	-0.456438	0.787044	#6C004F	-0.249859	0.754498	#583B00	-0.207727	0.797555	#FF7FD1	-0.256295	0.830539	#15E18D	-0.194556	0.211565	#D70000	-0.0849568	0.422029	#8C3CFF	-0.0922377	0.833796	#00ACC7	-0.252174	0.627051	#E7A500	-0.184383	0.125395	#028800	-0.254153	0.66878	#005759
GATCATCTCTCTTA-1	-0.340999	0.804459	#6C004F	-0.208685	0.763525	#583B00	-0.402273	0.768164	#FF7FD1	-0.470708	0.781637	#15E18D	-0.152386	0.218974	#D70000	-0.163968	0.399733	#8C3CFF	-0.203936	0.746709	#00ACC7	-0.446377	0.60462	#E7A500	-0.260302	0.118988	#028800	-0.336434	0.635609	#005759
GATCATCTGAGCAG-1	-0.222614	0.822319	#6C004F	0.0146446	0.812487	#583B00	-0.0281818	0.824681	#FF7FD1	-0.253048	0.83128	#15E18D	-0.0644355	0.234426	#D70000	0.267178	0.5214	#8C3CFF	-0.068821	0.852053	#00ACC7	-0.176812	0.635755	#E7A500	-0.154774	0.127894	#028800	-0.0843854	0.73722	#005759
GATCATCTGCTTCC-1	-0.275336	0.814365	#6C004F	-0.112876	0.78453	#583B00	-0.308636	0.78231	#FF7FD1	-0.326297	0.814574	#15E18D	-0.0916539	0.229644	#D70000	-0.134048	0.408176	#8C3CFF	-0.113999	0.816829	#00ACC7	-0.176812	0.635755	#E7A500	-0.135653	0.129507	#028800	-0.215282	0.68445	#005759
GATCATCTTCCGTC-1	-0.668225	0.755093	#6C004F	-0.169539	0.772107	#583B00	-0.646818	0.731218	#FF7FD1	-0.431403	0.790602	#15E18D	-0.172661	0.215412	#D70000	-0.119807	0.412195	#8C3CFF	-0.161852	0.779521	#00ACC7	-0.55942	0.591563	#E7A500	-0.284422	0.116953	#028800	-0.348394	0.630787	#005759
GATCATCTTTCATC-1	-0.44747	0.788397	#6C004F	-0.0600428	0.796113	#583B00	-0.327273	0.779495	#FF7FD1	-0.311761	0.817889	#15E18D	-0.13924	0.221283	#D70000	-0.11044	0.414838	#8C3CFF	-0.204699	0.746114	#00ACC7	-0.286957	0.623033	#E7A500	-0.146682	0.128577	#028800	-0.27907	0.658735	#005759
GATCCCTGACCCAA-1	-0.269186	0.815293	#6C004F	-0.0998648	0.787382	#583B00	-0.282273	0.786293	#FF7FD1	-0.254955	0.830845	#15E18D	-0.110031	0.226415	#D70000	-0.0720634	0.425668	#8C3CFF	-0.120136	0.812044	#00ACC7	-0.385507	0.61165	#E7A500	-0.0999613	0.13252	#028800	-0.184164	0.696995	#005759
GATCCCTGGACAAA-1	-0.324151	0.807001	#6C004F	0.0161654	0.81282	#583B00	-0.0518182	0.82111	#FF7FD1	-0.184773	0.846852	#15E18D	-0.18303	0.21359	#D70000	0.208135	0.504738	#8C3CFF	-0.133941	0.801282	#00ACC7	0.0376812	0.660529	#E7A500	-0.21054	0.123188	#028800	-0.236877	0.675744	#005759
GATCCCTGGGGAGT-1	-0.464382	0.785845	#6C004F	-0.27008	0.750065	#583B00	-0.419091	0.765623	#FF7FD1	-0.395345	0.798826	#15E18D	-0.205296	0.209678	#D70000	-0.179732	0.395284	#8C3CFF	-0.241363	0.717529	#00ACC7	-0.469565	0.601942	#E7A500	-0.301971	0.115472	#028800	-0.366002	0.623689	#005759
GATCCCTGTCCAAG-1	-0.447534	0.788387	#6C004F	-0.323364	0.738383	#583B00	-0.594545	0.739116	#FF7FD1	-0.522256	0.769881	#15E18D	-0.254363	0.201057	#D70000	-0.20992	0.386765	#8C3CFF	-0.232886	0.724137	#00ACC7	-0.408696	0.608972	#E7A500	-0.292952	0.116233	#028800	-0.39845	0.610608	#005759
GATCCCTGTCGACA-1	-0.260987	0.81653	#6C004F	-0.176129	0.770662	#583B00	-0.374545	0.772353	#FF7FD1	-0.430939	0.790708	#15E18D	-0.233301	0.204758	#D70000	-0.185487	0.39366	#8C3CFF	-0.19395	0.754494	#00ACC7	-0.585507	0.58855	#E7A500	-0.262286	0.118821	#028800	-0.395127	0.611947	#005759
GATCCCTGTGGTGT-1	-0.14952	0.833346	#6C004F	-0.0283316	0.803065	#583B00	-0.222727	0.795289	#FF7FD1	-0.318281	0.816402	#15E18D	-0.139379	0.221259	#D70000	-0.169483	0.398176	#8C3CFF	-0.201395	0.74869	#00ACC7	0.0463768	0.661533	#E7A500	-0.283391	0.11704	#028800	-0.246401	0.671905	#005759
GATCCCTGTGTGCA-1	-0.884369	0.722485	#6C004F	-0.378394	0.726319	#583B00	-1.00409	0.677242	#FF7FD1	-0.733627	0.721672	#15E18D	-0.431236	0.169982	#D70000	-0.342007	0.349491	#8C3CFF	-0.370298	0.617002	#00ACC7	-0.547826	0.592903	#E7A500	-0.554774	0.094137	#028800	-0.628904	0.517702	#005759
GATCGAACACTTTC-1	-0.574888	0.769174	#6C004F	-0.365044	0.729245	#583B00	-0.546364	0.746395	#FF7FD1	-0.466043	0.782701	#15E18D	-0.324909	0.188663	#D70000	-0.217185	0.384715	#8C3CFF	-0.294484	0.676112	#00ACC7	-0.257971	0.626381	#E7A500	-0.367788	0.109917	#028800	-0.468328	0.582437	#005759
GATCGAACCGAATC-1	-0.393081	0.796602	#6C004F	-0.208967	0.763463	#583B00	-0.145909	0.806895	#FF7FD1	-0.270007	0.827412	#15E18D	-0.165579	0.216656	#D70000	-0.0239388	0.439248	#8C3CFF	-0.112272	0.818176	#00ACC7	-0.365217	0.613994	#E7A500	-0.192939	0.124673	#028800	-0.212182	0.6857	#005759
GATCGAACCGTTAG-1	-0.82665	0.731193	#6C004F	-0.14684	0.777084	#583B00	-0.630455	0.73369	#FF7FD1	-0.753318	0.717181	#15E18D	-0.453224	0.166119	#D70000	-0.367236	0.342372	#8C3CFF	-0.358464	0.626229	#00ACC7	-0.571014	0.590224	#E7A500	-0.512047	0.0977428	#028800	-0.651495	0.508594	#005759
GATCGAACGTTCGA-1	-0.394299	0.796418	#6C004F	-0.0817844	0.791346	#583B00	-0.0872727	0.815753	#FF7FD1	-0.338076	0.811887	#15E18D	-0.0998472	0.228204	#D70000	-0.00594592	0.444326	#8C3CFF	-0.152956	0.786456	#00ACC7	-0.0347826	0.652159	#E7A500	-0.263806	0.118692	#028800	-0.319491	0.642439	#005759
GATCGAACTTCCAT-1	-0.447534	0.788387	#6C004F	0.188803	0.850669	#583B00	-0.323636	0.780044	#FF7FD1	-0.366762	0.805345	#15E18D	-0.142851	0.220649	#D70000	-0.00132602	0.445629	#8C3CFF	-0.187708	0.759361	#00ACC7	0.0463768	0.661533	#E7A500	-0.152171	0.128113	#028800	-0.33876	0.634671	#005759
GATCGATGAAGGCG-1	-0.290519	0.812075	#6C004F	-0.172074	0.771551	#583B00	-0.388636	0.770224	#FF7FD1	-0.273461	0.826624	#15E18D	-0.119844	0.224691	#D70000	-0.117092	0.412961	#8C3CFF	-0.160326	0.78071	#00ACC7	-0.237681	0.628724	#E7A500	-0.220101	0.122381	#028800	-0.31052	0.646056	#005759
GATCGATGCTAGCA-1	-0.250224	0.818154	#6C004F	-0.0621832	0.795643	#583B00	-0.328182	0.779357	#FF7FD1	-0.264105	0.828758	#15E18D	-0.15683	0.218193	#D70000	-0.123517	0.411148	#8C3CFF	-0.168806	0.774098	#00ACC7	-0.544928	0.593237	#E7A500	-0.125061	0.130401	#028800	-0.240753	0.674182	#005759
GATCGATGCTCTTA-1	-0.0754644	0.844518	#6C004F	0.0701814	0.824663	#583B00	-0.253636	0.790619	#FF7FD1	-0.250032	0.831968	#15E18D	-0.156784	0.218201	#D70000	-0.0352241	0.436064	#8C3CFF	-0.189494	0.757969	#00ACC7	-0.0869565	0.646133	#E7A500	-0.282412	0.117122	#028800	-0.322591	0.641189	#005759
GATCGATGGTGTTG-1	-0.265919	0.815786	#6C004F	-0.12493	0.781887	#583B00	-0.193636	0.799684	#FF7FD1	-0.396634	0.798532	#15E18D	-0.214692	0.208027	#D70000	-0.0286434	0.437921	#8C3CFF	-0.150722	0.788198	#00ACC7	-0.171014	0.636425	#E7A500	-0.190414	0.124886	#028800	-0.282392	0.657395	#005759
GATCGTGAACCCTC-1	-0.314158	0.808509	#6C004F	-0.106793	0.785863	#583B00	-0.199545	0.798791	#FF7FD1	-0.266089	0.828305	#15E18D	-0.216544	0.207702	#D70000	0.148182	0.48782	#8C3CFF	-0.195099	0.753599	#00ACC7	0.110145	0.668899	#E7A500	0.0670274	0.146612	#028800	-0.250941	0.670075	#005759
GATCGTGAACTCAG-1	-0.487892	0.782299	#6C004F	-0.192013	0.76718	#583B00	-0.529091	0.749004	#FF7FD1	-0.567463	0.75957	#15E18D	-0.234967	0.204465	#D70000	-0.189282	0.392589	#8C3CFF	-0.184392	0.761946	#00ACC7	-0.492754	0.599263	#E7A500	-0.278882	0.11742	#028800	-0.29247	0.653333	#005759
GATCGTGACCATGA-1	-0.222806	0.82229	#6C004F	0.0447223	0.819081	#583B00	-0.174091	0.802637	#FF7FD1	-0.384005	0.801412	#15E18D	-0.0866546	0.230522	#D70000	0.0278252	0.453856	#8C3CFF	-0.172172	0.771474	#00ACC7	-0.0492754	0.650485	#E7A500	-0.201469	0.123953	#028800	-0.312625	0.645207	#005759
GATCGTGACTATGG-1	-0.688469	0.752039	#6C004F	-0.252056	0.754016	#583B00	-0.525455	0.749554	#FF7FD1	-0.467332	0.782407	#15E18D	-0.212193	0.208466	#D70000	-0.187279	0.393155	#8C3CFF	-0.218172	0.73561	#00ACC7	-0.252174	0.627051	#E7A500	-0.293957	0.116148	#028800	-0.374862	0.620117	#005759
GATCGTGACTTCTA-1	-0.26246	0.816308	#6C004F	0.082235	0.827305	#583B00	-0.08	0.816852	#FF7FD1	-0.322663	0.815402	#15E18D	-0.0778133	0.232075	#D70000	0.3886	0.555664	#8C3CFF	-0.131174	0.803439	#00ACC7	-0.228986	0.629729	#E7A500	-0.250251	0.119836	#028800	-0.157475	0.707755	#005759
GATCGTGATATGGC-1	-0.484433	0.78282	#6C004F	-0.159682	0.774268	#583B00	0.00818182	0.830174	#FF7FD1	-0.32256	0.815426	#15E18D	-0.073462	0.23284	#D70000	-0.0380383	0.435269	#8C3CFF	-0.190739	0.756998	#00ACC7	-0.0231884	0.653498	#E7A500	-0.22309	0.122128	#028800	-0.382835	0.616903	#005759
GATCTACTAAGTAG-1	-0.538373	0.774683	#6C004F	-0.110285	0.785098	#583B00	-0.420455	0.765417	#FF7FD1	-0.585969	0.755349	#15E18D	-0.294728	0.193966	#D70000	-0.184394	0.393969	#8C3CFF	-0.263627	0.70017	#00ACC7	-0.368116	0.613659	#E7A500	-0.322587	0.113732	#028800	-0.500443	0.56949	#005759
GATCTACTACCATG-1	-0.592697	0.766488	#6C004F	-0.28664	0.746434	#583B00	-0.528636	0.749073	#FF7FD1	-0.510271	0.772614	#15E18D	-0.287645	0.19521	#D70000	-0.278414	0.367437	#8C3CFF	-0.230333	0.726128	#00ACC7	-0.292754	0.622364	#E7A500	-0.221544	0.122259	#028800	-0.429236	0.598196	#005759
GATCTACTAGCCTA-1	-0.290903	0.812017	#6C004F	-0.202264	0.764933	#583B00	-0.526364	0.749416	#FF7FD1	-0.654115	0.739807	#15E18D	-0.34074	0.185882	#D70000	-0.300745	0.361135	#8C3CFF	-0.352369	0.630981	#00ACC7	-0.298551	0.621694	#E7A500	-0.43716	0.104063	#028800	-0.606312	0.526809	#005759
GATCTACTAGTCTG-1	-0.181166	0.828572	#6C004F	-0.127295	0.781368	#583B00	-0.186364	0.800783	#FF7FD1	-0.234078	0.835606	#15E18D	-0.120539	0.224569	#D70000	-0.0880673	0.421152	#8C3CFF	-0.100585	0.827288	#00ACC7	-0.156522	0.638098	#E7A500	-0.146734	0.128572	#028800	-0.21041	0.686415	#005759
GATCTACTGACAGG-1	-0.508584	0.779177	#6C004F	-0.0567759	0.796829	#583B00	-0.298182	0.78389	#FF7FD1	-0.397716	0.798285	#15E18D	-0.176226	0.214785	#D70000	0.0615822	0.463382	#8C3CFF	-0.176033	0.768464	#00ACC7	-0.150725	0.638768	#E7A500	-0.242675	0.120476	#028800	-0.199557	0.69079	#005759
GATCTACTGAGACG-1	-0.382511	0.798197	#6C004F	0.0378506	0.817574	#583B00	-0.0481818	0.821659	#FF7FD1	-0.306941	0.818988	#15E18D	-0.163033	0.217103	#D70000	-0.0529913	0.43105	#8C3CFF	-0.16653	0.775873	#00ACC7	0.13913	0.672246	#E7A500	-0.0390671	0.137659	#028800	-0.208749	0.687084	#005759
GATCTACTGCTTAG-1	-0.56925	0.770025	#6C004F	-0.329278	0.737086	#583B00	-0.386818	0.770499	#FF7FD1	-0.696075	0.730237	#15E18D	-0.292182	0.194413	#D70000	-0.193761	0.391325	#8C3CFF	-0.225781	0.729678	#00ACC7	-0.507246	0.59759	#E7A500	-0.339157	0.112333	#028800	-0.442968	0.59266	#005759
GATCTACTGTTTGG-1	-0.224471	0.822039	#6C004F	-0.0244452	0.803917	#583B00	0.0981818	0.843771	#FF7FD1	-0.137014	0.857744	#15E18D	-0.17081	0.215737	#D70000	0.0202359	0.451714	#8C3CFF	-0.177492	0.767326	#00ACC7	0.243478	0.684299	#E7A500	-0.201984	0.12391	#028800	-0.243189	0.6732	#005759
GATCTACTTCACGA-1	-0.335939	0.805223	#6C004F	-0.151515	0.776059	#583B00	-0.439545	0.762533	#FF7FD1	-0.359236	0.807061	#15E18D	-0.0918391	0.229611	#D70000	-0.145164	0.405039	#8C3CFF	-0.121666	0.810852	#00ACC7	-0.211594	0.631738	#E7A500	-0.178869	0.12586	#028800	-0.164341	0.704987	#005759
GATCTACTTGAACC-1	-0.42287	0.792108	#6C004F	-0.275487	0.748879	#583B00	-0.480909	0.756283	#FF7FD1	-0.41233	0.794952	#15E18D	-0.169236	0.216013	#D70000	-0.264413	0.371388	#8C3CFF	-0.198134	0.751233	#00ACC7	-0.394203	0.610646	#E7A500	-0.175312	0.126161	#028800	-0.317497	0.643243	#005759
GATCTTACAGACTC-1	-0.271493	0.814945	#6C004F	-0.0954714	0.788345	#583B00	-0.345	0.776816	#FF7FD1	-0.289621	0.822938	#15E18D	-0.150535	0.219299	#D70000	-0.134929	0.407927	#8C3CFF	-0.100756	0.827155	#00ACC7	-0.185507	0.634751	#E7A500	-0.209535	0.123272	#028800	-0.2433	0.673155	#005759
GATCTTACCACTAG-1	-0.381935	0.798284	#6C004F	-0.166554	0.772762	#583B00	-0.381818	0.771254	#FF7FD1	-0.38501	0.801183	#15E18D	-0.148035	0.219738	#D70000	-0.106631	0.415913	#8C3CFF	-0.162564	0.778965	#00ACC7	0.0231884	0.658855	#E7A500	-0.153202	0.128026	#028800	-0.248616	0.671012	#005759
GATCTTACCCCTCA-1	-0.192953	0.826794	#6C004F	-0.148023	0.776824	#583B00	-0.358636	0.774756	#FF7FD1	-0.285188	0.82395	#15E18D	-0.0862843	0.230587	#D70000	-0.1012	0.417445	#8C3CFF	-0.0883102	0.836858	#00ACC7	-0.249275	0.627385	#E7A500	-0.148744	0.128403	#028800	-0.191805	0.693915	#005759
GATCTTACGGACTT-1	-0.122357	0.837444	#6C004F	-0.0188127	0.805152	#583B00	-0.0427273	0.822483	#FF7FD1	-0.260032	0.829687	#15E18D	0.135537	0.269559	#D70000	0.279416	0.524853	#8C3CFF	-0.092175	0.833845	#00ACC7	-0.197101	0.633411	#E7A500	0.0734957	0.147158	#028800	-0.136323	0.716282	#005759
GATCTTACTCTCGC-1	-0.435618	0.790185	#6C004F	-0.197815	0.765908	#583B00	-0.195	0.799478	#FF7FD1	-0.358154	0.807308	#15E18D	-0.135629	0.221918	#D70000	-0.0635501	0.42807	#8C3CFF	-0.123729	0.809244	#00ACC7	-0.150725	0.638768	#E7A500	-0.0642443	0.135534	#028800	-0.27165	0.661726	#005759
GATCTTTGAACCTG-1	-0.31198	0.808837	#6C004F	-0.111975	0.784727	#583B00	-0.253636	0.790619	#FF7FD1	-0.381737	0.801929	#15E18D	-0.199972	0.210613	#D70000	-0.202345	0.388903	#8C3CFF	-0.2008	0.749154	#00ACC7	-0.385507	0.61165	#E7A500	-0.343719	0.111948	#028800	-0.313621	0.644806	#005759
GATCTTTGACTCAG-1	-0.109545	0.839377	#6C004F	0.0339079	0.81671	#583B00	0.0859091	0.841917	#FF7FD1	-0.316761	0.816749	#15E18D	-0.0969773	0.228709	#D70000	0.0765493	0.467605	#8C3CFF	-0.104885	0.823935	#00ACC7	0.0753623	0.664881	#E7A500	-0.0471589	0.136976	#028800	-0.190919	0.694272	#005759
GATCTTTGAGACTC-1-1	-0.0746957	0.844634	#6C004F	-0.0666892	0.794656	#583B00	-0.0340909	0.823788	#FF7FD1	-0.175623	0.848938	#15E18D	-0.121372	0.224423	#D70000	-0.0110454	0.442887	#8C3CFF	-0.0772346	0.845493	#00ACC7	0.0173913	0.658185	#E7A500	-0.108027	0.131839	#028800	-0.179402	0.698915	#005759
GATCTTTGAGGAGC-1	-0.188981	0.827393	#6C004F	0.0809958	0.827034	#583B00	0.0436364	0.835531	#FF7FD1	-0.15021	0.854734	#15E18D	0.0672592	0.257563	#D70000	0.0180917	0.451109	#8C3CFF	-0.104764	0.82403	#00ACC7	0.0376812	0.660529	#E7A500	-0.0542456	0.136378	#028800	-0.105316	0.728783	#005759
GATCTTTGATTCCT-1	-0.453555	0.787479	#6C004F	-0.169934	0.772021	#583B00	-0.478182	0.756696	#FF7FD1	-0.365602	0.805609	#15E18D	-0.168958	0.216062	#D70000	-0.131177	0.408986	#8C3CFF	-0.155547	0.784436	#00ACC7	-0.353623	0.615333	#E7A500	-0.146708	0.128575	#028800	-0.284607	0.656503	#005759
GATCTTTGCCAACA-1	-0.456438	0.787044	#6C004F	-0.0464684	0.799089	#583B00	-0.385455	0.770705	#FF7FD1	-0.318384	0.816378	#15E18D	-0.155997	0.218339	#D70000	-0.0746801	0.424929	#8C3CFF	-0.145779	0.792052	#00ACC7	-0.333333	0.617677	#E7A500	-0.224584	0.122002	#028800	-0.331672	0.637528	#005759
GATCTTTGCCAAGT-1	-0.288789	0.812336	#6C004F	-0.0474259	0.798879	#583B00	0.149545	0.851531	#FF7FD1	-0.188046	0.846105	#15E18D	-0.0741564	0.232718	#D70000	0.00788557	0.448229	#8C3CFF	-0.0935333	0.832786	#00ACC7	0.147826	0.673251	#E7A500	-0.0642701	0.135532	#028800	-0.133887	0.717264	#005759
GATCTTTGTGGGAG-1	-0.29116	0.811978	#6C004F	-0.151966	0.77596	#583B00	-0.0895455	0.81541	#FF7FD1	-0.345524	0.810188	#15E18D	-0.150674	0.219275	#D70000	-0.0765422	0.424404	#8C3CFF	-0.185147	0.761358	#00ACC7	-0.449275	0.604285	#E7A500	-0.162763	0.12722	#028800	-0.329014	0.6386	#005759
GATGACACAAGCCT-1	-0.281486	0.813437	#6C004F	-0.125887	0.781677	#583B00	-0.281364	0.78643	#FF7FD1	-0.339107	0.811652	#15E18D	-0.119706	0.224715	#D70000	-0.0485689	0.432298	#8C3CFF	-0.108025	0.821487	#00ACC7	-0.304348	0.621024	#E7A500	-0.152248	0.128107	#028800	-0.21196	0.68579	#005759
GATGACACAAGGCG-1	-0.508008	0.779264	#6C004F	-0.0922046	0.789062	#583B00	-0.144545	0.807101	#FF7FD1	-0.360499	0.806773	#15E18D	-0.270981	0.198138	#D70000	-0.00884481	0.443508	#8C3CFF	-0.178855	0.766264	#00ACC7	0.17971	0.676933	#E7A500	-0.208994	0.123318	#028800	-0.37763	0.619001	#005759
GATGACACAAGGGC-1	-0.483985	0.782888	#6C004F	-0.242762	0.756054	#583B00	-0.574091	0.742206	#FF7FD1	-0.470244	0.781743	#15E18D	-0.235893	0.204302	#D70000	-0.208925	0.387046	#8C3CFF	-0.241468	0.717447	#00ACC7	-0.46087	0.602946	#E7A500	-0.201443	0.123955	#028800	-0.403765	0.608465	#005759
GATGACACAAGTAG-1	-0.369635	0.800139	#6C004F	-0.148248	0.776775	#583B00	-0.497727	0.753743	#FF7FD1	-0.533699	0.767271	#15E18D	-0.275332	0.197373	#D70000	-0.188344	0.392854	#8C3CFF	-0.176947	0.767751	#00ACC7	-0.382609	0.611985	#E7A500	-0.204484	0.123699	#028800	-0.403433	0.608599	#005759
GATGACACAGACTC-1	-0.587828	0.767222	#6C004F	-0.263828	0.751436	#583B00	-0.479091	0.756558	#FF7FD1	-0.760148	0.715623	#15E18D	-0.28709	0.195307	#D70000	-0.307326	0.359278	#8C3CFF	-0.357747	0.626788	#00ACC7	-0.582609	0.588885	#E7A500	-0.359747	0.110596	#028800	-0.547065	0.550694	#005759
GATGACACGACGAG-1	-0.547277	0.77334	#6C004F	-0.284218	0.746965	#583B00	-0.531818	0.748592	#FF7FD1	-0.531869	0.767688	#15E18D	-0.275425	0.197357	#D70000	-0.260591	0.372466	#8C3CFF	-0.22724	0.72854	#00ACC7	-0.481159	0.600603	#E7A500	-0.229094	0.121622	#028800	-0.445736	0.591544	#005759
GATGACACGGAAGC-1	-0.420756	0.792427	#6C004F	-0.268672	0.750374	#583B00	-0.487273	0.755322	#FF7FD1	-0.372278	0.804087	#15E18D	-0.232468	0.204904	#D70000	-0.152443	0.402985	#8C3CFF	-0.231268	0.725399	#00ACC7	-0.292754	0.622364	#E7A500	-0.27079	0.118103	#028800	-0.428239	0.598598	#005759
GATGACACGGACTT-1-1	-0.252979	0.817738	#6C004F	-0.0139687	0.806214	#583B00	-0.245909	0.791787	#FF7FD1	-0.18351	0.84714	#15E18D	-0.114475	0.225634	#D70000	-0.0710547	0.425952	#8C3CFF	-0.128722	0.805351	#00ACC7	-0.301449	0.621359	#E7A500	-0.127612	0.130186	#028800	-0.121816	0.72213	#005759
GATGACACTGCAGT-1	-0.0709801	0.845195	#6C004F	-0.118227	0.783357	#583B00	-0.364545	0.773863	#FF7FD1	-0.277533	0.825695	#15E18D	-0.167384	0.216339	#D70000	-0.093456	0.419631	#8C3CFF	-0.167825	0.774863	#00ACC7	-0.144928	0.639438	#E7A500	-0.263806	0.118692	#028800	-0.384607	0.616188	#005759
GATGCAACCCTTAT-1	-0.240102	0.819681	#6C004F	-0.00940633	0.807214	#583B00	0.0736364	0.840063	#FF7FD1	-0.362149	0.806397	#15E18D	-0.0708235	0.233304	#D70000	0.358497	0.547169	#8C3CFF	-0.148223	0.790146	#00ACC7	-0.281159	0.623703	#E7A500	-0.0526736	0.13651	#028800	-0.127685	0.719764	#005759
GATGCAACCTTCGC-1	-0.369699	0.80013	#6C004F	-0.442323	0.712303	#583B00	-0.529091	0.749004	#FF7FD1	-0.498286	0.775347	#15E18D	-0.21659	0.207694	#D70000	-0.163798	0.399781	#8C3CFF	-0.248418	0.712028	#00ACC7	-0.315942	0.619685	#E7A500	-0.286406	0.116785	#028800	-0.453821	0.588285	#005759
GATGCAACGCTTCC-1	-0.403267	0.795065	#6C004F	-0.33108	0.736691	#583B00	-0.454091	0.760335	#FF7FD1	-0.554937	0.762427	#15E18D	-0.287599	0.195218	#D70000	-0.177997	0.395774	#8C3CFF	-0.19927	0.750347	#00ACC7	-0.602899	0.586542	#E7A500	-0.25373	0.119543	#028800	-0.354153	0.628466	#005759
GATGCAACGGCGAA-1	-0.341576	0.804372	#6C004F	-0.154388	0.775429	#583B00	-0.360455	0.774482	#FF7FD1	-0.384649	0.801265	#15E18D	-0.189326	0.212484	#D70000	-0.0943799	0.41937	#8C3CFF	-0.190144	0.757462	#00ACC7	-0.443478	0.604955	#E7A500	-0.237676	0.120898	#028800	-0.344408	0.632394	#005759
GATGCAACTGTGCA-1	-0.478924	0.783652	#6C004F	-0.396981	0.722243	#583B00	-0.753636	0.71508	#FF7FD1	-0.56102	0.76104	#15E18D	-0.208628	0.209092	#D70000	-0.224929	0.38253	#8C3CFF	-0.230006	0.726383	#00ACC7	-0.391304	0.610981	#E7A500	-0.295477	0.11602	#028800	-0.495349	0.571543	#005759
GATGCATGACCAGT-1	-0.174632	0.829558	#6C004F	-0.158105	0.774614	#583B00	-0.378182	0.771803	#FF7FD1	-0.353153	0.808448	#15E18D	-0.167292	0.216355	#D70000	-0.156435	0.401859	#8C3CFF	-0.163642	0.778125	#00ACC7	-0.315942	0.619685	#E7A500	-0.147687	0.128492	#028800	-0.240532	0.674271	#005759
GATGCATGATGTGC-1	-0.246252	0.818753	#6C004F	-0.169089	0.772206	#583B00	0.120455	0.847136	#FF7FD1	-0.211268	0.840809	#15E18D	-0.0488821	0.237158	#D70000	0.072811	0.46655	#8C3CFF	-0.133672	0.801491	#00ACC7	-0.15942	0.637764	#E7A500	0.0342997	0.14385	#028800	-0.168328	0.70338	#005759
GATGCATGCAGTCA-1	-0.0149263	0.853651	#6C004F	0.223555	0.858288	#583B00	-0.163182	0.804285	#FF7FD1	-0.216449	0.839627	#15E18D	-0.155904	0.218356	#D70000	-0.0634654	0.428094	#8C3CFF	-0.167716	0.774948	#00ACC7	-0.136232	0.640442	#E7A500	-0.158742	0.127559	#028800	-0.242857	0.673334	#005759
GATGCATGCCACAA-1	-0.136451	0.835318	#6C004F	-0.049003	0.798533	#583B00	0.124545	0.847754	#FF7FD1	-0.406531	0.796274	#15E18D	-0.17081	0.215737	#D70000	0.272038	0.522771	#8C3CFF	-0.154683	0.78511	#00ACC7	-0.205797	0.632407	#E7A500	-0.20652	0.123527	#028800	-0.240975	0.674093	#005759
GATGCATGCTAGCA-1	-0.271557	0.814935	#6C004F	-0.277459	0.748447	#583B00	-0.565455	0.743511	#FF7FD1	-0.437486	0.789214	#15E18D	-0.205897	0.209572	#D70000	-0.128292	0.4098	#8C3CFF	-0.199316	0.750311	#00ACC7	-0.313043	0.62002	#E7A500	-0.231645	0.121406	#028800	-0.352713	0.629046	#005759
GATGCATGCTATGG-1	-0.165535	0.83093	#6C004F	0.0197702	0.813611	#583B00	0.115909	0.84645	#FF7FD1	-0.197763	0.843889	#15E18D	-0.0627691	0.234719	#D70000	0.00413322	0.44717	#8C3CFF	-0.0951095	0.831557	#00ACC7	0.202899	0.679612	#E7A500	-0.153743	0.127981	#028800	-0.21041	0.686415	#005759
GATGCATGGCTACA-1	-0.471621	0.784753	#6C004F	-0.327081	0.737568	#583B00	-0.472273	0.757588	#FF7FD1	-0.609036	0.750088	#15E18D	-0.221821	0.206775	#D70000	-0.234338	0.379875	#8C3CFF	-0.274912	0.691371	#00ACC7	-0.289855	0.622698	#E7A500	-0.297487	0.11585	#028800	-0.509856	0.565695	#005759
GATGCCCTTATCGG-1	-0.31294	0.808692	#6C004F	-0.094176	0.788629	#583B00	-0.378182	0.771803	#FF7FD1	-0.285446	0.823891	#15E18D	-0.16456	0.216835	#D70000	-0.104826	0.416422	#8C3CFF	-0.117646	0.813986	#00ACC7	-0.336232	0.617342	#E7A500	-0.136142	0.129466	#028800	-0.241639	0.673825	#005759
GATGCCCTTGCACA-1	-0.628507	0.761085	#6C004F	-0.00275994	0.808671	#583B00	-0.471364	0.757726	#FF7FD1	-0.582257	0.756196	#15E18D	-0.243809	0.202912	#D70000	-0.175182	0.396568	#8C3CFF	-0.244725	0.714907	#00ACC7	-0.576812	0.589555	#E7A500	-0.269321	0.118227	#028800	-0.387486	0.615027	#005759
GATTACCTATGTCG-1-1	-0.31294	0.808692	#6C004F	-0.239552	0.756758	#583B00	-0.149545	0.806345	#FF7FD1	-0.323204	0.815279	#15E18D	-0.0891543	0.230083	#D70000	0.00232758	0.44666	#8C3CFF	-0.120744	0.811571	#00ACC7	-0.37971	0.61232	#E7A500	-0.146193	0.128618	#028800	-0.184607	0.696817	#005759
GATTACCTCGACTA-1	-0.212044	0.823914	#6C004F	-0.167061	0.77265	#583B00	-0.289091	0.785263	#FF7FD1	-0.320034	0.816002	#15E18D	-0.0767949	0.232254	#D70000	-0.122762	0.411361	#8C3CFF	-0.154348	0.785371	#00ACC7	-0.411594	0.608637	#E7A500	-0.131633	0.129847	#028800	-0.269435	0.662619	#005759
GATTACCTCTGTAG-1	-0.254196	0.817555	#6C004F	-0.209418	0.763364	#583B00	-0.0390909	0.823033	#FF7FD1	-0.230599	0.8364	#15E18D	-0.178725	0.214346	#D70000	-0.131022	0.40903	#8C3CFF	-0.184283	0.762031	#00ACC7	-0.0318841	0.652494	#E7A500	-0.241696	0.120558	#028800	-0.28206	0.657529	#005759
GATTACCTGGAGCA-1	-0.333824	0.805542	#6C004F	-0.15512	0.775268	#583B00	-0.455	0.760198	#FF7FD1	-0.573546	0.758183	#15E18D	-0.247327	0.202293	#D70000	-0.230544	0.380946	#8C3CFF	-0.233377	0.723755	#00ACC7	-0.417391	0.607968	#E7A500	-0.272826	0.117931	#028800	-0.306866	0.647529	#005759
GATTACCTGTCGAT-1	-0.602306	0.765038	#6C004F	-0.364312	0.729406	#583B00	-0.662727	0.728815	#FF7FD1	-0.682724	0.733282	#15E18D	-0.273851	0.197633	#D70000	-0.26521	0.371163	#8C3CFF	-0.271772	0.69382	#00ACC7	-0.388406	0.611316	#E7A500	-0.26677	0.118442	#028800	-0.604097	0.527702	#005759
GATTACCTTTGTCT-1	-0.719539	0.747352	#6C004F	-0.164526	0.773206	#583B00	-0.473636	0.757382	#FF7FD1	-0.713756	0.726204	#15E18D	-0.321437	0.189273	#D70000	-0.0356543	0.435942	#8C3CFF	-0.324139	0.652991	#00ACC7	-0.455072	0.603616	#E7A500	-0.365752	0.110089	#028800	-0.59258	0.532345	#005759
GATTCGGAGTACGT-1	0.102306	0.871337	#6C004F	0.0779543	0.826367	#583B00	-0.0777273	0.817195	#FF7FD1	-0.100363	0.866103	#15E18D	-0.0609175	0.235044	#D70000	-0.0269365	0.438402	#8C3CFF	-0.0808229	0.842696	#00ACC7	-0.17971	0.63542	#E7A500	-0.137173	0.129379	#028800	-0.119491	0.723068	#005759
GATTCGGAGTTCAG-1	-0.480077	0.783478	#6C004F	0.0344148	0.816821	#583B00	0.0154545	0.831273	#FF7FD1	-0.126292	0.86019	#15E18D	-0.268435	0.198585	#D70000	-0.0265979	0.438498	#8C3CFF	-0.184019	0.762237	#00ACC7	0.191304	0.678273	#E7A500	-0.204974	0.123657	#028800	-0.369657	0.622215	#005759
GATTCGGAGTTGGT-1-1	-0.569699	0.769957	#6C004F	-0.221753	0.76066	#583B00	-0.335909	0.77819	#FF7FD1	-0.442279	0.788121	#15E18D	-0.228857	0.205538	#D70000	-0.163841	0.399769	#8C3CFF	-0.175815	0.768634	#00ACC7	-0.269565	0.625042	#E7A500	-0.297977	0.115809	#028800	-0.383278	0.616724	#005759
GATTCGGATCAAGC-1	-0.455862	0.787131	#6C004F	-0.169539	0.772107	#583B00	-0.254091	0.790551	#FF7FD1	-0.40599	0.796398	#15E18D	-0.126094	0.223593	#D70000	0.0240023	0.452777	#8C3CFF	-0.14567	0.792137	#00ACC7	-0.298551	0.621694	#E7A500	-0.272362	0.11797	#028800	-0.379734	0.618153	#005759
GATTCGGATTCTTG-1	-0.385266	0.797781	#6C004F	-0.230709	0.758696	#583B00	-0.113182	0.811839	#FF7FD1	-0.231063	0.836294	#15E18D	-0.20849	0.209117	#D70000	0.0286786	0.454097	#8C3CFF	-0.183085	0.762966	#00ACC7	-0.133333	0.640777	#E7A500	-0.183894	0.125436	#028800	-0.230454	0.678334	#005759
GATTCTACAAGTGA-1	-0.270468	0.8151	#6C004F	-0.112651	0.784579	#583B00	-0.269091	0.788285	#FF7FD1	-0.246939	0.832673	#15E18D	-0.187567	0.212793	#D70000	0.0353863	0.455989	#8C3CFF	-0.189825	0.757711	#00ACC7	-0.127536	0.641446	#E7A500	-0.118516	0.130954	#028800	-0.190476	0.694451	#005759
GATTCTACAGAGAT-1	-0.21262	0.823827	#6C004F	-0.0601555	0.796088	#583B00	0.00363636	0.829488	#FF7FD1	-0.259027	0.829916	#15E18D	-0.0487432	0.237183	#D70000	0.020123	0.451682	#8C3CFF	-0.119495	0.812545	#00ACC7	0.0463768	0.661533	#E7A500	-0.129107	0.13006	#028800	-0.166556	0.704094	#005759
GATTCTACGCCATA-1	-0.35663	0.802101	#6C004F	-0.127408	0.781344	#583B00	-0.902727	0.692556	#FF7FD1	-0.792263	0.708299	#15E18D	-0.364533	0.181701	#D70000	-0.313737	0.357469	#8C3CFF	-0.378121	0.610904	#00ACC7	-0.866667	0.556076	#E7A500	-0.405437	0.10674	#028800	-0.627685	0.518193	#005759
GATTCTACTGCTAG-1	-0.378027	0.798873	#6C004F	-0.0817844	0.791346	#583B00	-0.290909	0.784988	#FF7FD1	-0.409701	0.795551	#15E18D	-0.194649	0.211548	#D70000	-0.119765	0.412207	#8C3CFF	-0.1706	0.7727	#00ACC7	-0.0434783	0.651155	#E7A500	-0.268342	0.11831	#028800	-0.302879	0.649136	#005759
GATTCTACTGTCAG-1-1	-0.492377	0.781622	#6C004F	-0.0990763	0.787555	#583B00	-0.578182	0.741588	#FF7FD1	-0.350061	0.809154	#15E18D	-0.250706	0.2017	#D70000	-0.209892	0.386773	#8C3CFF	-0.200305	0.74954	#00ACC7	-0.333333	0.617677	#E7A500	-0.224584	0.122002	#028800	-0.358915	0.626546	#005759
GATTCTACTTCTCA-1	-0.111723	0.839048	#6C004F	0.0577898	0.821946	#583B00	0.075	0.840269	#FF7FD1	-0.149102	0.854987	#15E18D	-0.124983	0.223788	#D70000	0.00973353	0.44875	#8C3CFF	-0.139416	0.797013	#00ACC7	0.281159	0.688651	#E7A500	-0.0607396	0.13583	#028800	-0.162348	0.70579	#005759
GATTCTTGACACTG-1	-0.583152	0.767928	#6C004F	-0.174158	0.771094	#583B00	-0.471818	0.757657	#FF7FD1	-0.539679	0.765907	#15E18D	-0.246447	0.202448	#D70000	-0.200482	0.389429	#8C3CFF	-0.226045	0.729471	#00ACC7	-0.469565	0.601942	#E7A500	-0.298982	0.115724	#028800	-0.384275	0.616322	#005759
GATTCTTGAGCAAA-1	0.0709161	0.866602	#6C004F	-0.0501295	0.798286	#583B00	-0.171818	0.80298	#FF7FD1	-0.200572	0.843248	#15E18D	-0.103088	0.227635	#D70000	-0.0222037	0.439738	#8C3CFF	-0.0654084	0.854714	#00ACC7	-0.0724638	0.647807	#E7A500	-0.175854	0.126115	#028800	-0.121705	0.722175	#005759
GATTCTTGATTCCT-1	-0.381486	0.798351	#6C004F	-0.13473	0.779738	#583B00	-0.303636	0.783066	#FF7FD1	-0.492564	0.776652	#15E18D	-0.225339	0.206156	#D70000	-0.234239	0.379903	#8C3CFF	-0.238483	0.719774	#00ACC7	-0.469565	0.601942	#E7A500	-0.319083	0.114027	#028800	-0.364895	0.624135	#005759
GATTCTTGCCTCCA-1	-0.306278	0.809697	#6C004F	-0.138955	0.778812	#583B00	-0.142727	0.807375	#FF7FD1	-0.380293	0.802258	#15E18D	-0.175253	0.214956	#D70000	0.0559537	0.461793	#8C3CFF	-0.187268	0.759704	#00ACC7	-0.246377	0.62772	#E7A500	-0.218065	0.122553	#028800	-0.304873	0.648333	#005759
GATTCTTGCGCATA-1	-0.387188	0.797491	#6C004F	-0.26242	0.751744	#583B00	-0.33	0.779083	#FF7FD1	-0.458414	0.784441	#15E18D	-0.249317	0.201944	#D70000	-0.216275	0.384972	#8C3CFF	-0.310611	0.663538	#00ACC7	-0.811594	0.562437	#E7A500	-0.437676	0.104019	#028800	-0.518162	0.562347	#005759
GATTCTTGTACGAC-1	-0.388085	0.797356	#6C004F	-0.147798	0.776874	#583B00	-0.307273	0.782516	#FF7FD1	-0.394005	0.799131	#15E18D	-0.169004	0.216054	#D70000	-0.0502758	0.431816	#8C3CFF	-0.149359	0.78926	#00ACC7	0.0173913	0.658185	#E7A500	-0.207525	0.123442	#028800	-0.272757	0.66128	#005759
GATTGGACCATTGG-1	-0.367969	0.80039	#6C004F	-0.0830799	0.791062	#583B00	-0.39	0.770018	#FF7FD1	-0.466069	0.782695	#15E18D	-0.212239	0.208458	#D70000	-0.168545	0.398441	#8C3CFF	-0.235875	0.721807	#00ACC7	-0.185507	0.634751	#E7A500	-0.324623	0.11356	#028800	-0.366002	0.623689	#005759
GATTGGACCGCTAA-1	-0.442024	0.789218	#6C004F	-0.286527	0.746459	#583B00	-0.591364	0.739596	#FF7FD1	-0.523519	0.769593	#15E18D	-0.257881	0.200439	#D70000	-0.223906	0.382819	#8C3CFF	-0.265312	0.698856	#00ACC7	-0.536232	0.594242	#E7A500	-0.322098	0.113773	#028800	-0.449834	0.589892	#005759
GATTGGACGTACCA-1	-0.223318	0.822213	#6C004F	-0.0478765	0.79878	#583B00	-0.178636	0.80195	#FF7FD1	-0.117503	0.862194	#15E18D	-0.103226	0.227611	#D70000	-0.123616	0.41112	#8C3CFF	-0.157073	0.783247	#00ACC7	-0.156522	0.638098	#E7A500	-0.176343	0.126074	#028800	-0.197896	0.691459	#005759
GATTGGACGTATCG-1	-0.443113	0.789054	#6C004F	-0.0906838	0.789395	#583B00	-0.604091	0.737673	#FF7FD1	-0.553468	0.762762	#15E18D	-0.16669	0.216461	#D70000	-0.234225	0.379907	#8C3CFF	-0.219098	0.734887	#00ACC7	-0.481159	0.600603	#E7A500	-0.227084	0.121791	#028800	-0.453378	0.588464	#005759
GATTGGTGCCTTGC-1	-0.100064	0.840807	#6C004F	-0.140363	0.778504	#583B00	-0.338636	0.777778	#FF7FD1	-0.266012	0.828323	#15E18D	-0.116373	0.225301	#D70000	-0.102921	0.41696	#8C3CFF	-0.145343	0.792392	#00ACC7	-0.214493	0.631403	#E7A500	-0.238191	0.120854	#028800	-0.239203	0.674807	#005759
GATTGGTGGCTGTA-1	-0.180653	0.828649	#6C004F	0.0184747	0.813327	#583B00	0.0472727	0.83608	#FF7FD1	-0.227712	0.837058	#15E18D	-0.126001	0.223609	#D70000	0.305823	0.532305	#8C3CFF	-0.0965767	0.830413	#00ACC7	-0.00869565	0.655172	#E7A500	-0.164309	0.127089	#028800	-0.154042	0.709139	#005759
GATTGGTGTTCACT-1	-0.454196	0.787382	#6C004F	-0.13366	0.779973	#583B00	-0.380909	0.771391	#FF7FD1	-0.438388	0.789009	#15E18D	-0.231403	0.205091	#D70000	-0.196801	0.390468	#8C3CFF	-0.17125	0.772193	#00ACC7	-0.408696	0.608972	#E7A500	-0.22912	0.12162	#028800	-0.375969	0.619671	#005759
GATTTAGAATGACC-1	0.0732223	0.86695	#6C004F	0.0935564	0.829787	#583B00	0.150909	0.851737	#FF7FD1	-0.0163149	0.885272	#15E18D	-0.0161089	0.242916	#D70000	0.0566237	0.461982	#8C3CFF	-0.105527	0.823435	#00ACC7	0.168116	0.675594	#E7A500	-0.0909419	0.133281	#028800	-0.123588	0.721416	#005759
GATTTAGACCTCGT-1	-0.346701	0.803599	#6C004F	-0.0460741	0.799175	#583B00	-0.408182	0.767271	#FF7FD1	-0.294776	0.821763	#15E18D	-0.202472	0.210174	#D70000	-0.102809	0.416992	#8C3CFF	-0.17636	0.768209	#00ACC7	-0.556522	0.591898	#E7A500	-0.309548	0.114832	#028800	-0.317829	0.643109	#005759
GATTTAGAGGTTTG-1	-0.558424	0.771658	#6C004F	-0.255604	0.753238	#583B00	-0.362273	0.774207	#FF7FD1	-0.463079	0.783377	#15E18D	-0.227052	0.205856	#D70000	-0.171416	0.397631	#8C3CFF	-0.203454	0.747085	#00ACC7	-0.2	0.633077	#E7A500	-0.189898	0.12493	#028800	-0.293798	0.652797	#005759
GATTTAGAGTCATG-1	-0.569186	0.770034	#6C004F	-0.0535091	0.797545	#583B00	-0.547273	0.746257	#FF7FD1	-0.486121	0.778122	#15E18D	-0.232514	0.204896	#D70000	-0.175965	0.396347	#8C3CFF	-0.256999	0.705337	#00ACC7	-0.55942	0.591563	#E7A500	-0.265275	0.118568	#028800	-0.409856	0.606009	#005759
GATTTAGAGTGCTA-1	-0.233889	0.820618	#6C004F	-0.0717022	0.793557	#583B00	-0.370909	0.772902	#FF7FD1	-0.316683	0.816766	#15E18D	-0.106513	0.227033	#D70000	-0.0899434	0.420622	#8C3CFF	-0.121817	0.810734	#00ACC7	-0.315942	0.619685	#E7A500	-0.126118	0.130312	#028800	-0.18959	0.694808	#005759
GATTTAGATACGCA-1	-0.192056	0.826929	#6C004F	-0.0628027	0.795508	#583B00	-0.360909	0.774413	#FF7FD1	-0.468878	0.782055	#15E18D	-0.283248	0.195982	#D70000	-0.195736	0.390768	#8C3CFF	-0.190261	0.757371	#00ACC7	-0.223188	0.630398	#E7A500	-0.265275	0.118568	#028800	-0.332004	0.637395	#005759
GATTTAGATCAGTG-1	-0.282832	0.813234	#6C004F	0.0357103	0.817105	#583B00	-0.386364	0.770567	#FF7FD1	-0.32591	0.814662	#15E18D	-0.173541	0.215257	#D70000	-0.17325	0.397114	#8C3CFF	-0.183688	0.762496	#00ACC7	-0.35942	0.614664	#E7A500	-0.283907	0.116996	#028800	-0.293023	0.65311	#005759
GATTTAGATCCTAT-1	-0.522934	0.777012	#6C004F	-0.306635	0.742051	#583B00	-0.775	0.711853	#FF7FD1	-0.729632	0.722583	#15E18D	-0.289127	0.19495	#D70000	-0.306246	0.359583	#8C3CFF	-0.299708	0.672039	#00ACC7	-0.701449	0.575159	#E7A500	-0.520088	0.0970643	#028800	-0.632558	0.516228	#005759
GATTTAGATCTCAT-1	-0.315823	0.808257	#6C004F	-0.163963	0.77333	#583B00	-0.432273	0.763631	#FF7FD1	-0.491404	0.776917	#15E18D	-0.178771	0.214338	#D70000	-0.181791	0.394703	#8C3CFF	-0.199375	0.750265	#00ACC7	-0.434783	0.605959	#E7A500	-0.222085	0.122213	#028800	-0.30753	0.647261	#005759
GATTTAGATGTCTT-1	-0.379628	0.798632	#6C004F	-0.0359919	0.801386	#583B00	-0.0854545	0.816028	#FF7FD1	-0.400088	0.797744	#15E18D	-0.150627	0.219283	#D70000	0.0719011	0.466294	#8C3CFF	-0.153107	0.786339	#00ACC7	-0.182609	0.635085	#E7A500	-0.192939	0.124673	#028800	-0.23588	0.676146	#005759
GATTTGCTAAGTGA-1	-0.658873	0.756504	#6C004F	-0.0999775	0.787358	#583B00	-0.815909	0.705672	#FF7FD1	-0.624733	0.746508	#15E18D	-0.324631	0.188712	#D70000	-0.236087	0.379381	#8C3CFF	-0.242235	0.716849	#00ACC7	-0.628986	0.583529	#E7A500	-0.324108	0.113603	#028800	-0.393023	0.612795	#005759
GATTTGCTACCTTT-1	-0.368994	0.800236	#6C004F	-0.0420187	0.800064	#583B00	-0.312727	0.781692	#FF7FD1	-0.392639	0.799443	#15E18D	-0.126881	0.223455	#D70000	-0.203424	0.388599	#8C3CFF	-0.167067	0.775455	#00ACC7	-0.162319	0.637429	#E7A500	-0.227625	0.121746	#028800	-0.284939	0.656369	#005759
GATTTGCTCGCATA-1	-0.390327	0.797018	#6C004F	-0.0987946	0.787617	#583B00	-0.251818	0.790894	#FF7FD1	-0.438568	0.788968	#15E18D	-0.182197	0.213736	#D70000	-0.127255	0.410093	#8C3CFF	-0.182816	0.763175	#00ACC7	-0.469565	0.601942	#E7A500	-0.281407	0.117207	#028800	-0.251384	0.669896	#005759
GATTTGCTGTGCAT-1	-0.167777	0.830592	#6C004F	0.0760955	0.825959	#583B00	0.122273	0.847411	#FF7FD1	-0.1482	0.855193	#15E18D	-0.151368	0.219153	#D70000	0.226869	0.510025	#8C3CFF	-0.10852	0.821101	#00ACC7	-0.0289855	0.652829	#E7A500	-0.0738049	0.134727	#028800	-0.096567	0.732309	#005759
GATTTGCTTGTTCT-1-1	-0.609994	0.763878	#6C004F	-0.0910781	0.789309	#583B00	-0.305455	0.782791	#FF7FD1	-0.408516	0.795822	#15E18D	-0.187567	0.212793	#D70000	-0.0887091	0.42097	#8C3CFF	-0.155941	0.784129	#00ACC7	-0.115942	0.642785	#E7A500	-0.195439	0.124462	#028800	-0.29103	0.653913	#005759
GCAAACTGCACTTT-1-1	-0.132543	0.835907	#6C004F	-0.0545792	0.79731	#583B00	-0.4	0.768507	#FF7FD1	-0.264208	0.828735	#15E18D	-0.134657	0.222088	#D70000	-0.107654	0.415624	#8C3CFF	-0.128722	0.805351	#00ACC7	-0.449275	0.604285	#E7A500	-0.173354	0.126326	#028800	-0.17309	0.70146	#005759
GCAAACTGGTCTAG-1	-0.463741	0.785942	#6C004F	-0.181987	0.769378	#583B00	-0.424091	0.764867	#FF7FD1	-0.496121	0.775841	#15E18D	-0.204277	0.209857	#D70000	-0.0887373	0.420962	#8C3CFF	-0.176352	0.768215	#00ACC7	-0.147826	0.639103	#E7A500	-0.232135	0.121365	#028800	-0.310631	0.646011	#005759
GCAAACTGGTTTCT-1	-0.731903	0.745487	#6C004F	-0.411682	0.719021	#583B00	-0.861364	0.698805	#FF7FD1	-0.77502	0.712232	#15E18D	-0.442624	0.167981	#D70000	-0.249877	0.37549	#8C3CFF	-0.333047	0.646046	#00ACC7	-0.44058	0.60529	#E7A500	-0.393377	0.107758	#028800	-0.704983	0.487031	#005759
GCAACCCTACAGTC-1	-0.276105	0.814249	#6C004F	-0.12324	0.782258	#583B00	-0.218182	0.795976	#FF7FD1	-0.373747	0.803752	#15E18D	-0.189372	0.212476	#D70000	-0.106603	0.415921	#8C3CFF	-0.208342	0.743274	#00ACC7	-0.104348	0.644125	#E7A500	-0.250715	0.119797	#028800	-0.342746	0.633064	#005759
GCAACCCTCGCATA-1	-0.157143	0.832196	#6C004F	-0.0437085	0.799694	#583B00	0.200455	0.859223	#FF7FD1	-0.263022	0.829005	#15E18D	-0.0277276	0.240875	#D70000	0.261634	0.519835	#8C3CFF	-0.0783326	0.844637	#00ACC7	0.217391	0.681286	#E7A500	-0.0587295	0.135999	#028800	-0.105205	0.728827	#005759
GCAACCCTCTAGTG-1	-0.449071	0.788155	#6C004F	-0.233131	0.758165	#583B00	-0.415455	0.766172	#FF7FD1	-0.467718	0.782319	#15E18D	-0.155812	0.218372	#D70000	-0.157415	0.401582	#8C3CFF	-0.154629	0.785152	#00ACC7	-0.333333	0.617677	#E7A500	-0.228141	0.121702	#028800	-0.245958	0.672084	#005759
GCAACCCTCTATTC-1	-0.482319	0.783139	#6C004F	-0.360989	0.730134	#583B00	-0.644091	0.73163	#FF7FD1	-0.593237	0.753692	#15E18D	-0.199093	0.210768	#D70000	-0.185431	0.393676	#8C3CFF	-0.229633	0.726674	#00ACC7	-0.536232	0.594242	#E7A500	-0.289911	0.116489	#028800	-0.345958	0.631769	#005759
GCAACCCTCTCCAC-1	-0.290135	0.812133	#6C004F	-0.0312042	0.802435	#583B00	-0.0595455	0.819942	#FF7FD1	-0.167685	0.850749	#15E18D	-0.165718	0.216631	#D70000	0.0016152	0.446459	#8C3CFF	-0.237183	0.720787	#00ACC7	0.165217	0.675259	#E7A500	-0.199433	0.124125	#028800	-0.380509	0.61784	#005759
GCAACCCTCTGTGA-1	-0.324215	0.806991	#6C004F	0.0300214	0.815858	#583B00	-0.085	0.816097	#FF7FD1	-0.314209	0.817331	#15E18D	-0.137527	0.221584	#D70000	-0.0314435	0.43713	#8C3CFF	-0.119822	0.81229	#00ACC7	0.22029	0.68162	#E7A500	-0.181858	0.125608	#028800	-0.21794	0.683379	#005759
GCAACCCTTAGCGT-1	-0.68296	0.75287	#6C004F	-0.160584	0.77407	#583B00	-0.544091	0.746738	#FF7FD1	-0.566174	0.759864	#15E18D	-0.285053	0.195665	#D70000	-0.27651	0.367974	#8C3CFF	-0.245324	0.71444	#00ACC7	-0.249275	0.627385	#E7A500	-0.332148	0.112925	#028800	-0.471429	0.581187	#005759
GCAACTGACCAAGT-1	-0.246829	0.818666	#6C004F	0.00287259	0.809906	#583B00	-0.166364	0.803804	#FF7FD1	-0.255754	0.830663	#15E18D	-0.140073	0.221137	#D70000	-0.0907546	0.420393	#8C3CFF	-0.120958	0.811404	#00ACC7	-0.188406	0.634416	#E7A500	-0.154233	0.127939	#028800	-0.223145	0.68128	#005759
GCAACTGACCCAAA-1	-0.393722	0.796505	#6C004F	-0.0610567	0.79589	#583B00	-0.137727	0.808131	#FF7FD1	-0.416506	0.793999	#15E18D	-0.120955	0.224496	#D70000	-0.197725	0.390207	#8C3CFF	-0.27106	0.694375	#00ACC7	-0.136232	0.640442	#E7A500	-0.133101	0.129723	#028800	-0.401772	0.609268	#005759
GCAACTGACCTCGT-1	-0.198655	0.825934	#6C004F	-0.148079	0.776812	#583B00	-0.282273	0.786293	#FF7FD1	-0.36269	0.806273	#15E18D	-0.135722	0.221901	#D70000	-0.181862	0.394683	#8C3CFF	-0.165977	0.776304	#00ACC7	-0.15942	0.637764	#E7A500	-0.191934	0.124758	#028800	-0.327685	0.639136	#005759
GCAACTGACTGAAC-1	-0.446445	0.788551	#6C004F	-0.204461	0.764451	#583B00	-0.394091	0.7694	#FF7FD1	-0.464703	0.783007	#15E18D	-0.193862	0.211687	#D70000	-0.201406	0.389168	#8C3CFF	-0.198515	0.750935	#00ACC7	-0.501449	0.598259	#E7A500	-0.292437	0.116276	#028800	-0.327353	0.63927	#005759
GCAACTGACTGGAT-1	-0.348879	0.80327	#6C004F	-0.224287	0.760104	#583B00	-0.416818	0.765966	#FF7FD1	-0.386737	0.800789	#15E18D	-0.201546	0.210337	#D70000	-0.168644	0.398413	#8C3CFF	-0.149091	0.78947	#00ACC7	-0.452174	0.60395	#E7A500	-0.23917	0.120771	#028800	-0.263566	0.664985	#005759
GCAACTGAGGCAAG-1	-0.265855	0.815796	#6C004F	0.00732229	0.810882	#583B00	0.0677273	0.83917	#FF7FD1	-0.303229	0.819835	#15E18D	-0.130491	0.22282	#D70000	0.349074	0.54451	#8C3CFF	-0.104185	0.824481	#00ACC7	-0.289855	0.622698	#E7A500	-0.151707	0.128153	#028800	-0.154485	0.70896	#005759
GCAAGACTATGTGC-1	-0.581422	0.768188	#6C004F	0.0532838	0.820958	#583B00	-0.245	0.791924	#FF7FD1	-0.279518	0.825243	#15E18D	-0.154377	0.218624	#D70000	-0.116809	0.413041	#8C3CFF	-0.195044	0.753642	#00ACC7	0.266667	0.686977	#E7A500	-0.24819	0.12001	#028800	-0.295792	0.651993	#005759
GCAAGACTCATCAG-1	-0.172838	0.829828	#6C004F	-0.0761519	0.792581	#583B00	-0.227273	0.794602	#FF7FD1	-0.171345	0.849914	#15E18D	-0.135537	0.221934	#D70000	-0.0673306	0.427003	#8C3CFF	-0.102815	0.82555	#00ACC7	-0.388406	0.611316	#E7A500	-0.220101	0.122381	#028800	-0.18505	0.696638	#005759
GCAAGACTCTGCTC-1	-0.426778	0.791518	#6C004F	-0.164414	0.773231	#583B00	-0.455455	0.760129	#FF7FD1	-0.405242	0.796568	#15E18D	-0.210387	0.208783	#D70000	-0.169511	0.398168	#8C3CFF	-0.189121	0.75826	#00ACC7	-0.226087	0.630064	#E7A500	-0.198943	0.124166	#028800	-0.311406	0.645698	#005759
GCAAGACTGAACCT-1	-0.226714	0.821701	#6C004F	-0.285175	0.746755	#583B00	-0.526818	0.749348	#FF7FD1	-0.404443	0.79675	#15E18D	-0.182197	0.213736	#D70000	-0.189338	0.392573	#8C3CFF	-0.143767	0.793621	#00ACC7	-0.388406	0.611316	#E7A500	-0.245716	0.120219	#028800	-0.355039	0.628108	#005759
GCAAGACTGCATAC-1	-0.589238	0.767009	#6C004F	-0.339923	0.734753	#583B00	-0.462273	0.759099	#FF7FD1	-0.447743	0.786875	#15E18D	-0.167384	0.216339	#D70000	-0.120689	0.411946	#8C3CFF	-0.155714	0.784306	#00ACC7	-0.469565	0.601942	#E7A500	-0.21907	0.122468	#028800	-0.360354	0.625965	#005759
GCAAGACTGGGACA-1-2	-0.603203	0.764903	#6C004F	-0.195111	0.766501	#583B00	-0.547273	0.746257	#FF7FD1	-0.478517	0.779856	#15E18D	-0.155858	0.218364	#D70000	-0.151772	0.403174	#8C3CFF	-0.125359	0.807972	#00ACC7	-0.527536	0.595246	#E7A500	-0.148692	0.128407	#028800	-0.219712	0.682664	#005759
GCAAGACTGGTACT-1	-0.261371	0.816472	#6C004F	0.0339079	0.81671	#583B00	0.0718182	0.839788	#FF7FD1	-0.262481	0.829128	#15E18D	-0.116326	0.225309	#D70000	0.0445556	0.458577	#8C3CFF	-0.129212	0.804968	#00ACC7	-0.185507	0.634751	#E7A500	-0.117047	0.131078	#028800	-0.169878	0.702755	#005759
GCAAGACTTCAAGC-1	-0.128123	0.836574	#6C004F	-0.181818	0.769415	#583B00	-0.315909	0.781211	#FF7FD1	-0.457177	0.784723	#15E18D	-0.14373	0.220494	#D70000	-0.0661809	0.427328	#8C3CFF	-0.118468	0.813346	#00ACC7	-0.307246	0.62069	#E7A500	-0.265301	0.118566	#028800	-0.354374	0.628376	#005759
GCAATCGAAACCAC-1-1	-0.359449	0.801676	#6C004F	-0.261293	0.751991	#583B00	-0.334091	0.778464	#FF7FD1	-0.30859	0.818612	#15E18D	0.00564736	0.246739	#D70000	-0.036275	0.435767	#8C3CFF	-0.140397	0.796248	#00ACC7	-0.275362	0.624372	#E7A500	-0.167813	0.126793	#028800	-0.285161	0.656279	#005759
GCAATCGAAAGAGT-1	-0.325368	0.806817	#6C004F	0.108032	0.832961	#583B00	0.116364	0.846518	#FF7FD1	-0.278615	0.825449	#15E18D	-0.189372	0.212476	#D70000	0.0908463	0.47164	#8C3CFF	-0.155836	0.784211	#00ACC7	-0.376812	0.612655	#E7A500	-0.184358	0.125397	#028800	-0.227243	0.679629	#005759
GCAATCGAAAGCCT-1	-0.290583	0.812065	#6C004F	-0.243156	0.755967	#583B00	-0.3	0.783615	#FF7FD1	-0.370757	0.804433	#15E18D	-0.169976	0.215883	#D70000	0.0531676	0.461007	#8C3CFF	-0.150835	0.78811	#00ACC7	-0.576812	0.589555	#E7A500	-0.0491432	0.136808	#028800	-0.235991	0.676102	#005759
GCAATCGAACAGTC-1	-0.167265	0.830669	#6C004F	-0.187394	0.768193	#583B00	0.03	0.833471	#FF7FD1	-0.220083	0.838798	#15E18D	-0.110216	0.226383	#D70000	0.0257938	0.453282	#8C3CFF	-0.160384	0.780665	#00ACC7	0.101449	0.667894	#E7A500	-0.21206	0.123059	#028800	-0.235548	0.67628	#005759
GCAATCGACCTCCA-1	-0.111275	0.839116	#6C004F	-0.0478765	0.79878	#583B00	-0.0536364	0.820835	#FF7FD1	-0.262017	0.829234	#15E18D	-0.173448	0.215273	#D70000	0.0362256	0.456226	#8C3CFF	-0.155769	0.784263	#00ACC7	0.0753623	0.664881	#E7A500	-0.200979	0.123994	#028800	-0.252602	0.669405	#005759
GCAATCGACCTCGT-1	-0.170211	0.830225	#6C004F	-0.236904	0.757338	#583B00	-0.416818	0.765966	#FF7FD1	-0.388721	0.800336	#15E18D	-0.212193	0.208466	#D70000	-0.170435	0.397908	#8C3CFF	-0.265958	0.698353	#00ACC7	-0.0608696	0.649146	#E7A500	-0.311558	0.114663	#028800	-0.452602	0.588776	#005759
GCAATCGACTCTTA-1	-0.265919	0.815786	#6C004F	-0.0388645	0.800756	#583B00	-0.137273	0.808199	#FF7FD1	-0.354339	0.808178	#15E18D	-0.0864695	0.230555	#D70000	0.031507	0.454895	#8C3CFF	-0.156041	0.784051	#00ACC7	-0.156522	0.638098	#E7A500	-0.167813	0.126793	#028800	-0.238427	0.675119	#005759
GCAATCGACTGATG-1	-0.361115	0.801425	#6C004F	-0.123634	0.782171	#583B00	-0.375909	0.772147	#FF7FD1	-0.302688	0.819958	#15E18D	-0.165533	0.216664	#D70000	-0.166852	0.398919	#8C3CFF	-0.139583	0.796882	#00ACC7	-0.0956522	0.645129	#E7A500	-0.220075	0.122383	#028800	-0.320819	0.641904	#005759
GCAATCGAGCTATG-1	-0.485074	0.782724	#6C004F	-0.281908	0.747472	#583B00	-0.612727	0.736369	#FF7FD1	-0.457177	0.784723	#15E18D	-0.16743	0.216331	#D70000	-0.154516	0.4024	#8C3CFF	-0.229839	0.726513	#00ACC7	-0.426087	0.606964	#E7A500	-0.203479	0.123783	#028800	-0.437209	0.594982	#005759
GCAATCGATGTGAC-1	-0.507559	0.779332	#6C004F	-0.265236	0.751127	#583B00	-0.422273	0.765142	#FF7FD1	-0.515348	0.771456	#15E18D	-0.221914	0.206758	#D70000	-0.225783	0.382289	#8C3CFF	-0.197706	0.751566	#00ACC7	-0.382609	0.611985	#E7A500	-0.238629	0.120817	#028800	-0.254374	0.668691	#005759
GCAATCGATGTTCT-1	-0.0597053	0.846896	#6C004F	0.134674	0.838802	#583B00	0.471818	0.90022	#FF7FD1	-0.195752	0.844347	#15E18D	-0.148868	0.219592	#D70000	0.327498	0.538422	#8C3CFF	-0.141491	0.795395	#00ACC7	0.373913	0.699364	#E7A500	-0.0788043	0.134305	#028800	-0.166999	0.703915	#005759
GCAATCGATTCGCC-1	-0.209353	0.82432	#6C004F	0.023713	0.814475	#583B00	-0.315909	0.781211	#FF7FD1	-0.264466	0.828676	#15E18D	-0.251632	0.201537	#D70000	-0.12916	0.409555	#8C3CFF	-0.209859	0.742091	#00ACC7	-0.35942	0.614664	#E7A500	-0.252236	0.119669	#028800	-0.301883	0.649538	#005759
GCAATTCTAAGAGT-1	-0.641576	0.759114	#6C004F	-0.0787428	0.792013	#583B00	-0.429091	0.764112	#FF7FD1	-0.515142	0.771503	#15E18D	-0.278387	0.196836	#D70000	-0.317644	0.356366	#8C3CFF	-0.330763	0.647827	#00ACC7	-0.469565	0.601942	#E7A500	-0.479887	0.100457	#028800	-0.478738	0.57824	#005759
GCAATTCTAAGGTA-1	-0.506983	0.779419	#6C004F	-0.396305	0.722392	#583B00	-0.459545	0.759511	#FF7FD1	-0.506456	0.773484	#15E18D	-0.146507	0.220007	#D70000	-0.230473	0.380965	#8C3CFF	-0.215783	0.737473	#00ACC7	-0.211594	0.631738	#E7A500	-0.340704	0.112203	#028800	-0.425138	0.599848	#005759
GCAATTCTCCTTAT-1	-0.279757	0.813698	#6C004F	-0.161316	0.77391	#583B00	-0.290455	0.785057	#FF7FD1	-0.359984	0.806891	#15E18D	-0.0731843	0.232889	#D70000	-0.11341	0.414	#8C3CFF	-0.0722377	0.849389	#00ACC7	-0.292754	0.622364	#E7A500	-0.152764	0.128063	#028800	-0.162237	0.705835	#005759
GCAATTCTCTGCAA-1	-0.392633	0.79667	#6C004F	-0.225752	0.759783	#583B00	-0.37	0.773039	#FF7FD1	-0.279801	0.825178	#15E18D	-0.203351	0.21002	#D70000	-0.180712	0.395008	#8C3CFF	-0.213284	0.739421	#00ACC7	-0.362319	0.614329	#E7A500	-0.2452	0.120263	#028800	-0.370764	0.621769	#005759
GCAATTCTGAAAGT-1	-0.408328	0.794302	#6C004F	-0.134674	0.779751	#583B00	-0.550909	0.745708	#FF7FD1	-0.546586	0.764331	#15E18D	-0.226219	0.206002	#D70000	-0.211796	0.386236	#8C3CFF	-0.224247	0.730873	#00ACC7	-0.353623	0.615333	#E7A500	-0.258755	0.119119	#028800	-0.411739	0.60525	#005759
GCAATTCTGCGGAA-1	-0.0926329	0.841928	#6C004F	-0.196632	0.766167	#583B00	-0.192273	0.79989	#FF7FD1	-0.103637	0.865357	#15E18D	-0.0924872	0.229497	#D70000	-0.100276	0.417706	#8C3CFF	-0.125238	0.808067	#00ACC7	-0.211594	0.631738	#E7A500	-0.139698	0.129166	#028800	-0.185493	0.69646	#005759
GCAATTCTGGACTT-1	-0.377386	0.79897	#6C004F	-0.051594	0.797965	#583B00	-0.260909	0.789521	#FF7FD1	-0.403438	0.79698	#15E18D	-0.184835	0.213273	#D70000	-0.143301	0.405565	#8C3CFF	-0.162774	0.778802	#00ACC7	-0.191304	0.634081	#E7A500	-0.239686	0.120728	#028800	-0.353156	0.628867	#005759
GCAATTCTGTCCTC-1	-0.866304	0.725211	#6C004F	-0.353047	0.731875	#583B00	-0.615	0.736025	#FF7FD1	-0.798809	0.706806	#15E18D	-0.334583	0.186963	#D70000	-0.0817616	0.422931	#8C3CFF	-0.329455	0.648846	#00ACC7	-0.408696	0.608972	#E7A500	-0.284834	0.116918	#028800	-0.650388	0.509041	#005759
GCAATTCTGTCGTA-1	-0.282255	0.813321	#6C004F	-0.0344711	0.801719	#583B00	-0.0781818	0.817127	#FF7FD1	-0.241037	0.834019	#15E18D	-0.206869	0.209401	#D70000	0.00343495	0.446973	#8C3CFF	-0.171363	0.772105	#00ACC7	0.00869565	0.657181	#E7A500	-0.263806	0.118692	#028800	-0.251163	0.669985	#005759
GCAATTCTTCCTCG-1	-0.412108	0.793732	#6C004F	-0.0898952	0.789568	#583B00	-0.340455	0.777503	#FF7FD1	-0.277456	0.825713	#15E18D	-0.173402	0.215281	#D70000	-0.177171	0.396007	#8C3CFF	-0.0965807	0.83041	#00ACC7	-0.249275	0.627385	#E7A500	-0.227625	0.121746	#028800	-0.263344	0.665074	#005759
GCAATTCTTTCTTG-1	-0.223447	0.822193	#6C004F	-0.202602	0.764858	#583B00	-0.490455	0.754841	#FF7FD1	-0.305394	0.819341	#15E18D	-0.229737	0.205384	#D70000	-0.179774	0.395272	#8C3CFF	-0.195857	0.753007	#00ACC7	-0.42029	0.607633	#E7A500	-0.311042	0.114706	#028800	-0.326246	0.639716	#005759
GCACAAACAAAGTG-1	-0.0747598	0.844625	#6C004F	-0.104596	0.786345	#583B00	0.0836364	0.841574	#FF7FD1	-0.121421	0.861301	#15E18D	-0.153081	0.218852	#D70000	-0.0044083	0.44476	#8C3CFF	-0.0940741	0.832364	#00ACC7	-0.191304	0.634081	#E7A500	-0.113542	0.131373	#028800	-0.109302	0.727175	#005759
GCACAAACCTGCAA-1-1	-0.357783	0.801927	#6C004F	0.0124479	0.812005	#583B00	0.167727	0.854278	#FF7FD1	-0.429856	0.790954	#15E18D	-0.107717	0.226822	#D70000	0.242971	0.514569	#8C3CFF	-0.152516	0.786799	#00ACC7	0.13913	0.672246	#E7A500	-0.0888545	0.133457	#028800	-0.21495	0.684584	#005759
GCACAAACCTGTAG-1	-0.516464	0.777988	#6C004F	-0.20187	0.765019	#583B00	-0.284091	0.786018	#FF7FD1	-0.421403	0.792883	#15E18D	-0.0753599	0.232507	#D70000	-0.00122727	0.445657	#8C3CFF	-0.155018	0.784848	#00ACC7	-0.243478	0.628055	#E7A500	-0.0677232	0.13524	#028800	-0.263123	0.665164	#005759
GCACAAACGGCGAA-1-1	-0.513645	0.778413	#6C004F	-0.144981	0.777491	#583B00	-0.243636	0.79213	#FF7FD1	-0.408877	0.795739	#15E18D	-0.199833	0.210638	#D70000	-0.0849286	0.422037	#8C3CFF	-0.19574	0.753099	#00ACC7	-0.321739	0.619016	#E7A500	-0.234145	0.121196	#028800	-0.342414	0.633198	#005759
GCACAATGCCCACT-1-1	-0.332543	0.805735	#6C004F	-0.056438	0.796903	#583B00	-0.173182	0.802774	#FF7FD1	-0.0987139	0.866479	#15E18D	-0.0874416	0.230384	#D70000	-0.0550085	0.430481	#8C3CFF	-0.186887	0.760002	#00ACC7	-0.153623	0.638433	#E7A500	-0.103956	0.132182	#028800	-0.124695	0.72097	#005759
GCACAATGTCGCTC-1	-0.435234	0.790243	#6C004F	-0.261631	0.751917	#583B00	-0.568636	0.74303	#FF7FD1	-0.511637	0.772302	#15E18D	-0.259547	0.200146	#D70000	-0.188287	0.39287	#8C3CFF	-0.244674	0.714947	#00ACC7	-0.597101	0.587211	#E7A500	-0.219559	0.122426	#028800	-0.398339	0.610652	#005759
GCACACCTATCGAC-1	-0.900128	0.720108	#6C004F	-0.235778	0.757585	#583B00	-1.05455	0.66962	#FF7FD1	-0.843269	0.696666	#15E18D	-0.505995	0.156848	#D70000	-0.288183	0.36468	#8C3CFF	-0.391158	0.600739	#00ACC7	-0.982609	0.542685	#E7A500	-0.430048	0.104663	#028800	-0.701772	0.488325	#005759
GCACACCTGGTGAG-1	-0.206022	0.824822	#6C004F	-0.12538	0.781788	#583B00	-0.215	0.796457	#FF7FD1	-0.36885	0.804868	#15E18D	-0.141138	0.22095	#D70000	-0.155398	0.402151	#8C3CFF	-0.167289	0.775282	#00ACC7	-0.176812	0.635755	#E7A500	-0.24971	0.119882	#028800	-0.301883	0.649538	#005759
GCACACCTGTTAGC-1	-0.331518	0.80589	#6C004F	-0.0270362	0.803349	#583B00	-0.155	0.805521	#FF7FD1	-0.310755	0.818118	#15E18D	-0.206869	0.209401	#D70000	-0.0295532	0.437664	#8C3CFF	-0.153983	0.785656	#00ACC7	-0.214493	0.631403	#E7A500	-0.224095	0.122044	#028800	-0.253488	0.669048	#005759
GCACACCTTAGCGT-1	-0.510378	0.778906	#6C004F	-0.128985	0.780998	#583B00	-0.534091	0.748249	#FF7FD1	-0.606665	0.750629	#15E18D	-0.271999	0.197959	#D70000	-0.128081	0.40986	#8C3CFF	-0.22882	0.727308	#00ACC7	-0.521739	0.595916	#E7A500	-0.27633	0.117635	#028800	-0.43278	0.596768	#005759
GCACACCTTCGTTT-1	-0.652082	0.757529	#6C004F	-0.316098	0.739976	#583B00	-0.523636	0.749828	#FF7FD1	-0.550298	0.763485	#15E18D	-0.214878	0.207994	#D70000	-0.164708	0.399524	#8C3CFF	-0.241145	0.717699	#00ACC7	-0.646377	0.58152	#E7A500	-0.332638	0.112884	#028800	-0.406312	0.607438	#005759
GCACACCTTCTAGG-1	-0.428443	0.791267	#6C004F	0.0776163	0.826293	#583B00	0.0159091	0.831342	#FF7FD1	-0.395629	0.798761	#15E18D	-0.240198	0.203546	#D70000	0.177249	0.496022	#8C3CFF	-0.18412	0.762159	#00ACC7	-0.162319	0.637429	#E7A500	-0.246721	0.120134	#028800	-0.279956	0.658378	#005759
GCACACCTTGCTCC-1	-0.485522	0.782656	#6C004F	-0.0314295	0.802386	#583B00	-0.327727	0.779426	#FF7FD1	-0.304415	0.819564	#15E18D	-0.077767	0.232084	#D70000	-0.0446332	0.433408	#8C3CFF	-0.0953819	0.831345	#00ACC7	-0.289855	0.622698	#E7A500	-0.192449	0.124714	#028800	-0.223145	0.68128	#005759
GCACCACTAAAGTG-1	-0.496797	0.780955	#6C004F	-0.354512	0.731554	#583B00	-0.357727	0.774894	#FF7FD1	-0.349158	0.809359	#15E18D	-0.12003	0.224658	#D70000	-0.130055	0.409303	#8C3CFF	-0.201173	0.748863	#00ACC7	-0.350725	0.615668	#E7A500	-0.248731	0.119965	#028800	-0.413732	0.604447	#005759
GCACCACTAAGTGA-1	-0.661179	0.756156	#6C004F	-0.23482	0.757795	#583B00	-0.680455	0.726137	#FF7FD1	-0.708137	0.727486	#15E18D	-0.369532	0.180823	#D70000	-0.267016	0.370653	#8C3CFF	-0.284759	0.683694	#00ACC7	-0.466667	0.602277	#E7A500	-0.317511	0.11416	#028800	-0.407641	0.606902	#005759
GCACCACTATTTCC-1	-0.538949	0.774596	#6C004F	-0.26563	0.75104	#583B00	-0.594091	0.739184	#FF7FD1	-0.691178	0.731354	#15E18D	-0.221914	0.206758	#D70000	-0.207959	0.387319	#8C3CFF	-0.286486	0.682347	#00ACC7	-0.356522	0.614998	#E7A500	-0.261255	0.118908	#028800	-0.48206	0.576901	#005759
GCACCACTCTGTCC-1	-0.414414	0.793384	#6C004F	-0.0911907	0.789284	#583B00	-0.100909	0.813693	#FF7FD1	-0.239594	0.834348	#15E18D	0.00286997	0.246251	#D70000	-0.0342296	0.436344	#8C3CFF	-0.132255	0.802596	#00ACC7	-0.26087	0.626046	#E7A500	-0.186394	0.125225	#028800	-0.229125	0.67887	#005759
GCACCACTGATAGA-1-1	-0.618001	0.76267	#6C004F	0.0333446	0.816587	#583B00	-0.480909	0.756283	#FF7FD1	-0.590221	0.754379	#15E18D	-0.232607	0.20488	#D70000	-0.256641	0.373581	#8C3CFF	-0.269005	0.695977	#00ACC7	-0.527536	0.595246	#E7A500	-0.378869	0.108982	#028800	-0.459247	0.586098	#005759
GCACCACTGCAGTT-1	-0.380269	0.798535	#6C004F	-0.2057	0.764179	#583B00	-0.357727	0.774894	#FF7FD1	-0.470528	0.781678	#15E18D	-0.205064	0.209719	#D70000	-0.00885892	0.443504	#8C3CFF	-0.118954	0.812966	#00ACC7	-0.365217	0.613994	#E7A500	-0.245226	0.12026	#028800	-0.266667	0.663735	#005759
GCACCACTTGACTG-1	-0.287124	0.812587	#6C004F	-0.137772	0.779072	#583B00	-0.085	0.816097	#FF7FD1	-0.348256	0.809565	#15E18D	-0.102301	0.227773	#D70000	-0.0860359	0.421725	#8C3CFF	-0.161089	0.780115	#00ACC7	-0.307246	0.62069	#E7A500	-0.251256	0.119751	#028800	-0.232226	0.67762	#005759
GCACCACTTGCCTC-1	-0.232287	0.82086	#6C004F	0.103357	0.831936	#583B00	-0.0827273	0.81644	#FF7FD1	-0.262739	0.82907	#15E18D	-0.166366	0.216518	#D70000	0.0023699	0.446672	#8C3CFF	-0.0969036	0.830158	#00ACC7	0.121739	0.670238	#E7A500	-0.0853498	0.133753	#028800	-0.240753	0.674182	#005759
GCACCTACAATGCC-1	-0.272133	0.814848	#6C004F	-0.136814	0.779282	#583B00	-0.310455	0.782035	#FF7FD1	-0.411969	0.795034	#15E18D	-0.270009	0.198308	#D70000	-0.0220486	0.439782	#8C3CFF	-0.184552	0.761822	#00ACC7	-0.289855	0.622698	#E7A500	-0.222085	0.122213	#028800	-0.28505	0.656324	#005759
GCACCTACCTACGA-1	-0.20993	0.824233	#6C004F	-0.0762082	0.792569	#583B00	-0.25	0.791169	#FF7FD1	-0.299956	0.820581	#15E18D	-0.159422	0.217737	#D70000	-0.225	0.38251	#8C3CFF	-0.225118	0.730194	#00ACC7	-0.489855	0.599598	#E7A500	-0.189898	0.12493	#028800	-0.290033	0.654315	#005759
GCACCTACGAGCTT-1	-0.266496	0.815699	#6C004F	-0.027881	0.803164	#583B00	-0.0418182	0.822621	#FF7FD1	-0.278538	0.825466	#15E18D	-0.161181	0.217428	#D70000	0.0991903	0.473995	#8C3CFF	-0.188786	0.758521	#00ACC7	-0.208696	0.632072	#E7A500	0.0654813	0.146482	#028800	-0.242636	0.673423	#005759
GCACCTACGCATAC-1	-0.189558	0.827306	#6C004F	-0.162893	0.773564	#583B00	-0.0904545	0.815273	#FF7FD1	-0.178072	0.84838	#15E18D	-0.123177	0.224105	#D70000	-0.010065	0.443163	#8C3CFF	-0.0625748	0.856923	#00ACC7	-0.162319	0.637429	#E7A500	-0.0894215	0.133409	#028800	-0.114175	0.725211	#005759
GCACCTACGCCATA-1	-0.519731	0.777495	#6C004F	-0.226991	0.759511	#583B00	-0.265455	0.788834	#FF7FD1	-0.504111	0.774019	#15E18D	-0.200667	0.210491	#D70000	-0.0558902	0.430232	#8C3CFF	-0.172005	0.771604	#00ACC7	-0.455072	0.603616	#E7A500	-0.21103	0.123146	#028800	-0.304319	0.648556	#005759
GCACCTACTAAGCC-1	-0.292249	0.811814	#6C004F	-0.162949	0.773552	#583B00	-0.412727	0.766584	#FF7FD1	-0.358334	0.807267	#15E18D	-0.196223	0.211272	#D70000	-0.163996	0.399725	#8C3CFF	-0.159785	0.781132	#00ACC7	-0.391304	0.610981	#E7A500	-0.163278	0.127176	#028800	-0.237542	0.675477	#005759
GCACCTTGAATCGC-1	-0.106791	0.839792	#6C004F	-0.0287259	0.802978	#583B00	0.0395455	0.834913	#FF7FD1	-0.229619	0.836623	#15E18D	-0.143545	0.220527	#D70000	0.0212022	0.451987	#8C3CFF	-0.145016	0.792647	#00ACC7	-0.223188	0.630398	#E7A500	-0.240691	0.120643	#028800	-0.272093	0.661547	#005759
GCACCTTGCCTCAC-1	-0.114029	0.8387	#6C004F	0.0230371	0.814327	#583B00	0.00818182	0.830174	#FF7FD1	-0.19449	0.844635	#15E18D	-0.111883	0.22609	#D70000	0.0511504	0.460438	#8C3CFF	-0.130839	0.8037	#00ACC7	0.371014	0.699029	#E7A500	-0.159284	0.127513	#028800	-0.173422	0.701326	#005759
GCACCTTGGGTCAT-1	-0.520243	0.777418	#6C004F	-0.241861	0.756251	#583B00	-0.085	0.816097	#FF7FD1	-0.373669	0.803769	#15E18D	-0.119891	0.224683	#D70000	0.0343354	0.455693	#8C3CFF	-0.123951	0.80907	#00ACC7	-0.162319	0.637429	#E7A500	-0.126582	0.130273	#028800	-0.214396	0.684807	#005759
GCACCTTGGTGTAC-1	-0.3877	0.797414	#6C004F	0.0603808	0.822514	#583B00	-0.639091	0.732386	#FF7FD1	-0.615557	0.748601	#15E18D	-0.234227	0.204595	#D70000	-0.206026	0.387864	#8C3CFF	-0.272912	0.692931	#00ACC7	-0.327536	0.618346	#E7A500	-0.40603	0.10669	#028800	-0.50443	0.567882	#005759
GCACGGACAGACTC-1	-0.401153	0.795384	#6C004F	-0.283542	0.747114	#583B00	-0.553636	0.745296	#FF7FD1	-0.617104	0.748248	#15E18D	-0.235199	0.204424	#D70000	-0.201265	0.389208	#8C3CFF	-0.278291	0.688737	#00ACC7	-0.637681	0.582524	#E7A500	-0.303466	0.115345	#028800	-0.482614	0.576678	#005759
GCACGGACATTTCC-1	-0.274439	0.814501	#6C004F	-0.194435	0.766649	#583B00	-0.0531818	0.820904	#FF7FD1	-0.36403	0.805968	#15E18D	-0.281535	0.196283	#D70000	-0.015355	0.44167	#8C3CFF	-0.199002	0.750556	#00ACC7	-0.168116	0.636759	#E7A500	-0.177297	0.125993	#028800	-0.379402	0.618287	#005759
GCACGGACCAACCA-1	-0.22729	0.821614	#6C004F	-0.271601	0.749731	#583B00	-0.471818	0.757657	#FF7FD1	-0.494214	0.776276	#15E18D	-0.121696	0.224366	#D70000	-0.18462	0.393905	#8C3CFF	-0.17081	0.772536	#00ACC7	-0.452174	0.60395	#E7A500	-0.128076	0.130147	#028800	-0.31639	0.643689	#005759
GCACGGACCATTTC-1	-0.360666	0.801492	#6C004F	-0.177988	0.770255	#583B00	-0.402273	0.768164	#FF7FD1	-0.518725	0.770686	#15E18D	-0.247188	0.202318	#D70000	-0.121613	0.411685	#8C3CFF	-0.188735	0.75856	#00ACC7	-0.371014	0.613324	#E7A500	-0.193429	0.124632	#028800	-0.352824	0.629001	#005759
GCACGGACCTCAAG-1	-0.626842	0.761336	#6C004F	-0.118677	0.783258	#583B00	-0.732273	0.718308	#FF7FD1	-0.376917	0.803029	#15E18D	-0.189372	0.212476	#D70000	-0.167565	0.398718	#8C3CFF	-0.215728	0.737515	#00ACC7	-0.762319	0.568129	#E7A500	-0.211493	0.123107	#028800	-0.384164	0.616367	#005759
GCACGGACGGTAAA-1	-0.305573	0.809804	#6C004F	0.0888251	0.82875	#583B00	-0.0922727	0.814998	#FF7FD1	-0.252687	0.831362	#15E18D	-0.119706	0.224715	#D70000	0.16291	0.491976	#8C3CFF	-0.127904	0.805988	#00ACC7	0.0057971	0.656846	#E7A500	-0.0964566	0.132815	#028800	-0.114286	0.725166	#005759
GCACGGACTGACTG-1-1	-0.286163	0.812732	#6C004F	-0.0429199	0.799867	#583B00	-0.0686364	0.818569	#FF7FD1	-0.412871	0.794828	#15E18D	-0.241078	0.203391	#D70000	-0.0219639	0.439805	#8C3CFF	-0.152411	0.786881	#00ACC7	0.00289855	0.656512	#E7A500	-0.208504	0.123359	#028800	-0.178516	0.699272	#005759
GCACGGACTGTCCC-1	-0.154965	0.832525	#6C004F	0.0381886	0.817649	#583B00	-0.362727	0.774138	#FF7FD1	-0.397278	0.798385	#15E18D	-0.150627	0.219283	#D70000	-0.0568847	0.429951	#8C3CFF	-0.148005	0.790316	#00ACC7	-0.321739	0.619016	#E7A500	-0.234171	0.121193	#028800	-0.269878	0.66244	#005759
GCACGGTGAAGGGC-1	-0.294042	0.811543	#6C004F	-0.0511997	0.798051	#583B00	-0.301818	0.78334	#FF7FD1	-0.294415	0.821845	#15E18D	-0.216544	0.207702	#D70000	-0.164779	0.399504	#8C3CFF	-0.209914	0.742048	#00ACC7	-0.208696	0.632072	#E7A500	-0.25976	0.119034	#028800	-0.369878	0.622126	#005759
GCACGGTGCCAACA-1	-0.27713	0.814095	#6C004F	-0.172243	0.771514	#583B00	-0.362273	0.774207	#FF7FD1	-0.387381	0.800642	#15E18D	-0.147989	0.219746	#D70000	-0.131078	0.409014	#8C3CFF	-0.133995	0.801239	#00ACC7	-0.156522	0.638098	#E7A500	-0.236671	0.120982	#028800	-0.277962	0.659181	#005759
GCACGGTGCCCTAC-1	-0.356118	0.802178	#6C004F	-0.0643235	0.795174	#583B00	-0.310909	0.781967	#FF7FD1	-0.441841	0.788221	#15E18D	-0.191871	0.212036	#D70000	-0.119821	0.412191	#8C3CFF	-0.168911	0.774017	#00ACC7	-0.304348	0.621024	#E7A500	-0.238681	0.120813	#028800	-0.300554	0.650074	#005759
GCACGGTGCTCTTA-1	-0.622357	0.762013	#6C004F	-0.234764	0.757807	#583B00	-0.645455	0.731424	#FF7FD1	-0.476868	0.780232	#15E18D	-0.189464	0.212459	#D70000	-0.189225	0.392605	#8C3CFF	-0.190584	0.757119	#00ACC7	-0.678261	0.577837	#E7A500	-0.299497	0.11568	#028800	-0.361794	0.625385	#005759
GCACGGTGCTGAGT-1	-0.593722	0.766333	#6C004F	-0.378394	0.726319	#583B00	-0.562727	0.743923	#FF7FD1	-0.601871	0.751722	#15E18D	-0.188353	0.212655	#D70000	-0.179887	0.395241	#8C3CFF	-0.255796	0.706275	#00ACC7	-0.597101	0.587211	#E7A500	-0.313568	0.114493	#028800	-0.404651	0.608108	#005759
GCACGGTGGTACAC-1-1	-0.578668	0.768604	#6C004F	-0.278923	0.748126	#583B00	-0.520909	0.75024	#FF7FD1	-0.582438	0.756155	#15E18D	-0.248253	0.202131	#D70000	-0.238034	0.378832	#8C3CFF	-0.22545	0.729936	#00ACC7	-0.449275	0.604285	#E7A500	-0.276356	0.117633	#028800	-0.382503	0.617036	#005759
GCACGGTGTCAGAC-1	-0.565215	0.770634	#6C004F	-0.240903	0.756461	#583B00	-0.513636	0.751339	#FF7FD1	-0.582979	0.756031	#15E18D	-0.156136	0.218315	#D70000	-0.220182	0.383869	#8C3CFF	-0.213557	0.739208	#00ACC7	-0.489855	0.599598	#E7A500	-0.308027	0.11496	#028800	-0.287154	0.655476	#005759
GCACGGTGTTCCGC-1	-0.124792	0.837077	#6C004F	-0.0697871	0.793976	#583B00	-0.223636	0.795152	#FF7FD1	-0.321374	0.815696	#15E18D	-0.226172	0.20601	#D70000	-0.0756041	0.424669	#8C3CFF	-0.176738	0.767915	#00ACC7	-0.481159	0.600603	#E7A500	-0.265816	0.118523	#028800	-0.282724	0.657261	#005759
GCACGTCTACACCA-1	-0.364254	0.800951	#6C004F	-0.0821787	0.79126	#583B00	-0.45	0.760953	#FF7FD1	-0.357561	0.807443	#15E18D	-0.210804	0.20871	#D70000	-0.169215	0.398252	#8C3CFF	-0.268749	0.696177	#00ACC7	-0.205797	0.632407	#E7A500	-0.369798	0.109748	#028800	-0.516611	0.562972	#005759
GCACGTCTAGACTC-1	-0.0255605	0.852047	#6C004F	0.0264729	0.81508	#583B00	0.00363636	0.829488	#FF7FD1	-0.345808	0.810124	#15E18D	-0.140073	0.221137	#D70000	0.270204	0.522254	#8C3CFF	-0.130247	0.804161	#00ACC7	-0.24058	0.62839	#E7A500	-0.114521	0.131291	#028800	-0.161019	0.706326	#005759
GCACGTCTCAACCA-1	-0.237412	0.820087	#6C004F	-0.0371747	0.801126	#583B00	-0.248636	0.791375	#FF7FD1	-0.397175	0.798408	#15E18D	-0.16382	0.216965	#D70000	-0.183696	0.394166	#8C3CFF	-0.188895	0.758436	#00ACC7	-0.330435	0.618011	#E7A500	-0.21706	0.122637	#028800	-0.221484	0.68195	#005759
GCACGTCTCATTCT-1	-0.244138	0.819072	#6C004F	-0.0084488	0.807424	#583B00	-0.304545	0.782928	#FF7FD1	-0.289337	0.823003	#15E18D	-0.230524	0.205246	#D70000	-0.188344	0.392854	#8C3CFF	-0.19525	0.753481	#00ACC7	-0.144928	0.639438	#E7A500	-0.255276	0.119412	#028800	-0.33588	0.635832	#005759
GCACGTCTCTGATG-1	-0.431262	0.790842	#6C004F	-0.122508	0.782418	#583B00	-0.409091	0.767134	#FF7FD1	-0.351427	0.808842	#15E18D	-0.223487	0.206482	#D70000	-0.24939	0.375627	#8C3CFF	-0.230874	0.725706	#00ACC7	-0.310145	0.620355	#E7A500	-0.2452	0.120263	#028800	-0.315947	0.643868	#005759
GCACGTCTCTGCTC-1	-0.214862	0.823488	#6C004F	-0.154782	0.775342	#583B00	0.31	0.875773	#FF7FD1	-0.451738	0.785964	#15E18D	-0.0900338	0.229928	#D70000	0.019199	0.451421	#8C3CFF	-0.112922	0.81767	#00ACC7	0.057971	0.662872	#E7A500	-0.0481639	0.136891	#028800	-0.228461	0.679137	#005759
GCACGTCTTCGTTT-1	-0.482255	0.783149	#6C004F	-0.207446	0.763796	#583B00	-0.612273	0.736437	#FF7FD1	-0.450089	0.78634	#15E18D	-0.25876	0.200285	#D70000	-0.164793	0.3995	#8C3CFF	-0.227944	0.727991	#00ACC7	-0.501449	0.598259	#E7A500	-0.292437	0.116276	#028800	-0.412182	0.605072	#005759
GCACGTCTTGAACC-1	-0.393722	0.796505	#6C004F	-0.180692	0.769662	#583B00	-0.415455	0.766172	#FF7FD1	-0.451635	0.785987	#15E18D	-0.202518	0.210166	#D70000	-0.205201	0.388097	#8C3CFF	-0.190312	0.757331	#00ACC7	-0.362319	0.614329	#E7A500	-0.221569	0.122257	#028800	-0.290144	0.65427	#005759
GCACTAGAAACAGA-1	-0.295708	0.811292	#6C004F	-0.18914	0.76781	#583B00	-0.369545	0.773108	#FF7FD1	-0.386453	0.800854	#15E18D	-0.156136	0.218315	#D70000	-0.139422	0.406659	#8C3CFF	-0.20036	0.749497	#00ACC7	-0.46087	0.602946	#E7A500	-0.238655	0.120815	#028800	-0.483389	0.576365	#005759
GCACTAGACAAGCT-1	-0.244587	0.819004	#6C004F	-0.0883181	0.789914	#583B00	0.191364	0.857849	#FF7FD1	-0.346169	0.810041	#15E18D	-0.163727	0.216981	#D70000	0.308722	0.533123	#8C3CFF	-0.132255	0.802596	#00ACC7	-0.0753623	0.647472	#E7A500	-0.180879	0.125691	#028800	-0.261019	0.666012	#005759
GCACTAGACAGCTA-1-1	-0.154901	0.832534	#6C004F	-0.0402726	0.800447	#583B00	0.00863636	0.830243	#FF7FD1	-0.182144	0.847451	#15E18D	-0.100449	0.228099	#D70000	0.0596073	0.462824	#8C3CFF	-0.114007	0.816823	#00ACC7	-0.307246	0.62069	#E7A500	-0.139157	0.129212	#028800	-0.205648	0.688334	#005759
GCACTAGACCTTGC-1	-0.664574	0.755644	#6C004F	-0.487439	0.702412	#583B00	-0.477727	0.756764	#FF7FD1	-0.532488	0.767547	#15E18D	-0.317873	0.189899	#D70000	-0.290426	0.364047	#8C3CFF	-0.224544	0.730642	#00ACC7	-0.637681	0.582524	#E7A500	-0.414019	0.106016	#028800	-0.421595	0.601277	#005759
GCACTAGACGAACT-1	-0.434529	0.790349	#6C004F	-0.253577	0.753683	#583B00	-0.407727	0.76734	#FF7FD1	-0.338179	0.811864	#15E18D	-0.103226	0.227611	#D70000	-0.179048	0.395477	#8C3CFF	-0.149686	0.789006	#00ACC7	-0.321739	0.619016	#E7A500	-0.174333	0.126243	#028800	-0.272979	0.66119	#005759
GCACTAGACGTGTA-1	-0.244138	0.819072	#6C004F	0.000281627	0.809338	#583B00	-0.133182	0.808817	#FF7FD1	-0.348695	0.809465	#15E18D	-0.0788779	0.231888	#D70000	-0.043554	0.433713	#8C3CFF	-0.191938	0.756063	#00ACC7	-0.362319	0.614329	#E7A500	-0.190388	0.124888	#028800	-0.159801	0.706817	#005759
GCACTAGACTCATT-1	-0.422806	0.792118	#6C004F	-0.113214	0.784456	#583B00	-0.207273	0.797624	#FF7FD1	-0.359597	0.806979	#15E18D	-0.130537	0.222812	#D70000	-0.00696864	0.444037	#8C3CFF	-0.121943	0.810636	#00ACC7	-0.501449	0.598259	#E7A500	-0.232135	0.121365	#028800	-0.321484	0.641636	#005759
GCACTAGAGAGCTT-1	-0.316848	0.808103	#6C004F	-0.118621	0.78327	#583B00	-0.0709091	0.818226	#FF7FD1	-0.495039	0.776088	#15E18D	-0.197149	0.211109	#D70000	0.0934912	0.472386	#8C3CFF	-0.132746	0.802213	#00ACC7	-0.144928	0.639438	#E7A500	-0.21706	0.122637	#028800	-0.164341	0.704987	#005759
GCACTAGATCCTCG-1	-0.23786	0.820019	#6C004F	0.0131801	0.812166	#583B00	-0.055	0.820629	#FF7FD1	-0.137297	0.857679	#15E18D	-0.11017	0.226391	#D70000	0.00136128	0.446388	#8C3CFF	-0.144253	0.793241	#00ACC7	-0.24058	0.62839	#E7A500	-0.141167	0.129042	#028800	-0.212735	0.685477	#005759
GCACTAGATGAGCT-1	-0.351698	0.802845	#6C004F	-0.135688	0.779529	#583B00	-0.415455	0.766172	#FF7FD1	-0.415964	0.794123	#15E18D	-0.1753	0.214948	#D70000	-0.193958	0.39127	#8C3CFF	-0.231415	0.725284	#00ACC7	-0.142029	0.639772	#E7A500	-0.22912	0.12162	#028800	-0.341639	0.63351	#005759
GCACTAGATGCTGA-1	-0.368674	0.800284	#6C004F	-0.619917	0.673368	#583B00	-0.634091	0.733141	#FF7FD1	-0.691075	0.731377	#15E18D	-0.311716	0.190981	#D70000	-0.203057	0.388702	#8C3CFF	-0.197282	0.751896	#00ACC7	-0.62029	0.584533	#E7A500	-0.19683	0.124345	#028800	-0.48206	0.576901	#005759
GCACTAGATGTAGC-1	-0.261307	0.816482	#6C004F	-0.0461304	0.799163	#583B00	0.419545	0.892322	#FF7FD1	-0.0970901	0.86685	#15E18D	-0.105772	0.227163	#D70000	0.270077	0.522218	#8C3CFF	-0.135186	0.800311	#00ACC7	0.347826	0.696351	#E7A500	-0.0350986	0.137993	#028800	-0.21495	0.684584	#005759
GCACTGCTACCTTT-1	-0.418386	0.792785	#6C004F	-0.17213	0.771539	#583B00	-0.556364	0.744884	#FF7FD1	-0.3497	0.809236	#15E18D	-0.190251	0.212321	#D70000	-0.191116	0.392072	#8C3CFF	-0.226259	0.729305	#00ACC7	-0.463768	0.602611	#E7A500	-0.322613	0.11373	#028800	-0.337431	0.635207	#005759
GCACTGCTGTCTTT-1	-0.32697	0.806576	#6C004F	-0.219838	0.76108	#583B00	-0.114545	0.811633	#FF7FD1	-0.426145	0.791801	#15E18D	-0.17081	0.215737	#D70000	-0.0474192	0.432622	#8C3CFF	-0.124437	0.808691	#00ACC7	-0.281159	0.623703	#E7A500	-0.105966	0.132013	#028800	-0.219712	0.682664	#005759
GCACTGCTTGCCCT-1	-0.212172	0.823894	#6C004F	-0.119804	0.783011	#583B00	-0.205	0.797967	#FF7FD1	-0.502384	0.774413	#15E18D	-0.15771	0.218038	#D70000	-0.151702	0.403194	#8C3CFF	-0.172713	0.771052	#00ACC7	-0.391304	0.610981	#E7A500	-0.267337	0.118394	#028800	-0.282835	0.657217	#005759
GCACTGCTTTGAGC-1	-0.191928	0.826948	#6C004F	-0.114904	0.784085	#583B00	-0.0640909	0.819256	#FF7FD1	-0.298152	0.820993	#15E18D	-0.162894	0.217128	#D70000	0.0963478	0.473192	#8C3CFF	-0.11472	0.816268	#00ACC7	-0.22029	0.630733	#E7A500	-0.152223	0.128109	#028800	-0.273422	0.661012	#005759
GCAGATACAACCTG-1	-0.300769	0.810528	#6C004F	-0.182156	0.769341	#583B00	-0.101818	0.813556	#FF7FD1	-0.44246	0.78808	#15E18D	-0.110448	0.226342	#D70000	-0.129971	0.409327	#8C3CFF	-0.180812	0.764738	#00ACC7	-0.681159	0.577503	#E7A500	-0.304007	0.1153	#028800	-0.393023	0.612795	#005759
GCAGATACACCTTT-1	-0.57476	0.769194	#6C004F	-0.0636476	0.795322	#583B00	0.00772727	0.830106	#FF7FD1	-0.343875	0.810565	#15E18D	-0.0726751	0.232978	#D70000	-0.0566449	0.430019	#8C3CFF	-0.206715	0.744542	#00ACC7	0.0492754	0.661868	#E7A500	-0.138101	0.129301	#028800	-0.324917	0.640252	#005759
GCAGATACACGGAG-1	-0.342024	0.804305	#6C004F	-0.168638	0.772305	#583B00	-0.0627273	0.819462	#FF7FD1	-0.444393	0.787639	#15E18D	-0.166366	0.216518	#D70000	0.0850061	0.469992	#8C3CFF	-0.163042	0.778592	#00ACC7	-0.281159	0.623703	#E7A500	-0.0582141	0.136043	#028800	-0.255592	0.668199	#005759
GCAGATACCATCAG-1	-0.0735426	0.844808	#6C004F	-0.0906838	0.789395	#583B00	-0.055	0.820629	#FF7FD1	-0.148303	0.855169	#15E18D	-0.0897561	0.229977	#D70000	-0.0129498	0.442349	#8C3CFF	-0.0689763	0.851932	#00ACC7	-0.165217	0.637094	#E7A500	-0.00649401	0.140407	#028800	-0.0841639	0.73731	#005759
GCAGATACCGTAAC-1	-0.384049	0.797965	#6C004F	-0.172356	0.77149	#583B00	0.0836364	0.841574	#FF7FD1	-0.198845	0.843642	#15E18D	-0.012776	0.243502	#D70000	0.120696	0.480063	#8C3CFF	-0.115315	0.815803	#00ACC7	0.0405797	0.660864	#E7A500	-0.0562041	0.136212	#028800	-0.103765	0.729408	#005759
GCAGATACTCTCCG-1	-0.54952	0.773001	#6C004F	-0.077222	0.792346	#583B00	-0.538182	0.747631	#FF7FD1	-0.401711	0.797374	#15E18D	-0.199833	0.210638	#D70000	-0.238105	0.378812	#8C3CFF	-0.210891	0.741287	#00ACC7	0.0492754	0.661868	#E7A500	-0.238165	0.120856	#028800	-0.312514	0.645252	#005759
GCAGATACTGACCA-1-1	-0.277322	0.814066	#6C004F	0.173031	0.847211	#583B00	0.238636	0.864991	#FF7FD1	-0.457331	0.784688	#15E18D	-0.203629	0.209971	#D70000	0.363583	0.548604	#8C3CFF	-0.209066	0.742709	#00ACC7	-0.188406	0.634416	#E7A500	-0.260224	0.118995	#028800	-0.303544	0.648868	#005759
GCAGATACTGTAGC-1	-0.391544	0.796834	#6C004F	-0.187	0.768279	#583B00	-0.542727	0.746944	#FF7FD1	-0.436841	0.789361	#15E18D	-0.221821	0.206775	#D70000	-0.193888	0.39129	#8C3CFF	-0.188848	0.758472	#00ACC7	-0.53913	0.593907	#E7A500	-0.263291	0.118736	#028800	-0.286822	0.65561	#005759
GCAGATACTTCACT-1-1	-0.219347	0.822812	#6C004F	0.0556494	0.821477	#583B00	-0.0781818	0.817127	#FF7FD1	-0.221629	0.838446	#15E18D	-0.132944	0.222389	#D70000	0.186489	0.49863	#8C3CFF	-0.0878906	0.837185	#00ACC7	0.130435	0.671242	#E7A500	0.021724	0.142789	#028800	-0.173754	0.701192	#005759
GCAGCCGAATTCCT-1-1	-0.361755	0.801328	#6C004F	-0.133378	0.780035	#583B00	-0.181364	0.801538	#FF7FD1	-0.36604	0.805509	#15E18D	-0.0611952	0.234995	#D70000	0.000521943	0.446151	#8C3CFF	-0.16479	0.77723	#00ACC7	-0.2	0.633077	#E7A500	-0.163768	0.127135	#028800	-0.263012	0.665208	#005759
GCAGCGTGACCTTT-1	-0.306855	0.80961	#6C004F	-0.149656	0.776466	#583B00	-0.385909	0.770636	#FF7FD1	-0.355422	0.807931	#15E18D	-0.221728	0.206791	#D70000	-0.189324	0.392577	#8C3CFF	-0.16788	0.774821	#00ACC7	-0.35942	0.614664	#E7A500	-0.179358	0.125819	#028800	-0.283167	0.657083	#005759
GCAGCGTGCAAGCT-1	-0.437412	0.789914	#6C004F	-0.139518	0.778689	#583B00	-0.484545	0.755734	#FF7FD1	-0.386556	0.80083	#15E18D	-0.213859	0.208173	#D70000	-0.119736	0.412215	#8C3CFF	-0.159299	0.781511	#00ACC7	-0.257971	0.626381	#E7A500	-0.143152	0.128875	#028800	-0.318826	0.642707	#005759
GCAGCGTGGAATCC-1	-0.428379	0.791277	#6C004F	-0.174383	0.771045	#583B00	-0.0586364	0.82008	#FF7FD1	-0.258022	0.830145	#15E18D	-0.0988752	0.228375	#D70000	-0.0615469	0.428635	#8C3CFF	-0.132687	0.802259	#00ACC7	-0.205797	0.632407	#E7A500	-0.126066	0.130316	#028800	-0.288926	0.654761	#005759
GCAGCGTGTAAGCC-1	-0.562972	0.770972	#6C004F	-0.170722	0.771848	#583B00	-0.640909	0.732111	#FF7FD1	-0.646615	0.741518	#15E18D	-0.203444	0.210003	#D70000	-0.151547	0.403238	#8C3CFF	-0.239786	0.718758	#00ACC7	-0.594203	0.587546	#E7A500	-0.254246	0.119499	#028800	-0.281506	0.657753	#005759
GCAGCGTGTGACAC-1	-0.240679	0.819594	#6C004F	-0.188803	0.767884	#583B00	-0.405	0.767752	#FF7FD1	-0.303874	0.819688	#15E18D	-0.159283	0.217762	#D70000	-0.159334	0.401041	#8C3CFF	-0.170915	0.772454	#00ACC7	-0.443478	0.604955	#E7A500	-0.205025	0.123653	#028800	-0.292913	0.653154	#005759
GCAGCGTGTTCCCG-1	-0.358937	0.801753	#6C004F	-0.166385	0.772799	#583B00	-0.325	0.779838	#FF7FD1	-0.384649	0.801265	#15E18D	-0.117299	0.225138	#D70000	-0.134788	0.407967	#8C3CFF	-0.161256	0.779985	#00ACC7	-0.428986	0.606629	#E7A500	-0.261307	0.118903	#028800	-0.232004	0.677709	#005759
GCAGCTCTAAAAGC-1	-0.345484	0.803783	#6C004F	-0.227554	0.759388	#583B00	-0.198182	0.798997	#FF7FD1	-0.408438	0.795839	#15E18D	-0.135676	0.22191	#D70000	-0.0784184	0.423874	#8C3CFF	-0.123242	0.809623	#00ACC7	0.0347826	0.660194	#E7A500	-0.171318	0.126498	#028800	-0.212625	0.685522	#005759
GCAGCTCTAGGTCT-1-1	-0.126329	0.836845	#6C004F	0.258195	0.865882	#583B00	0.02	0.83196	#FF7FD1	-0.235882	0.835195	#15E18D	0.0346248	0.25183	#D70000	0.0473839	0.459375	#8C3CFF	-0.121662	0.810855	#00ACC7	-0.0463768	0.65082	#E7A500	-0.183404	0.125478	#028800	-0.158583	0.707308	#005759
GCAGCTCTCATTCT-1	-0.377002	0.799028	#6C004F	-0.113383	0.784419	#583B00	-0.560909	0.744197	#FF7FD1	-0.438284	0.789032	#15E18D	-0.244688	0.202757	#D70000	-0.208911	0.38705	#8C3CFF	-0.234844	0.722611	#00ACC7	-0.576812	0.589555	#E7A500	-0.355779	0.110931	#028800	-0.469546	0.581946	#005759
GCAGCTCTCTTATC-1	-0.469379	0.785092	#6C004F	-0.282922	0.747249	#583B00	-0.202727	0.798311	#FF7FD1	-0.376376	0.803152	#15E18D	-0.116604	0.22526	#D70000	-0.00968415	0.443271	#8C3CFF	-0.187549	0.759485	#00ACC7	-0.594203	0.587546	#E7A500	-0.255225	0.119417	#028800	-0.292248	0.653422	#005759
GCAGCTCTGGTGTT-1	-0.398334	0.795809	#6C004F	-0.163907	0.773342	#583B00	-0.283182	0.786156	#FF7FD1	-0.527952	0.768581	#15E18D	-0.240568	0.203481	#D70000	-0.15142	0.403274	#8C3CFF	-0.264834	0.699229	#00ACC7	-0.527536	0.595246	#E7A500	-0.29089	0.116407	#028800	-0.425692	0.599625	#005759
GCAGCTCTTGAGGG-1	-0.454773	0.787295	#6C004F	-0.0198828	0.804917	#583B00	0.00318182	0.829419	#FF7FD1	-0.334545	0.812693	#15E18D	-0.216498	0.20771	#D70000	-0.0304772	0.437403	#8C3CFF	-0.188899	0.758433	#00ACC7	-0.191304	0.634081	#E7A500	-0.239686	0.120728	#028800	-0.176301	0.700165	#005759
GCAGCTCTTTTACC-1	-0.361819	0.801318	#6C004F	0.0311479	0.816105	#583B00	-0.348182	0.776336	#FF7FD1	-0.426583	0.791701	#15E18D	-0.222654	0.206628	#D70000	-0.0473487	0.432642	#8C3CFF	-0.145838	0.792006	#00ACC7	-0.478261	0.600937	#E7A500	-0.284422	0.116953	#028800	-0.276744	0.659672	#005759
GCAGGCACCTACGA-1	-0.759193	0.74137	#6C004F	-0.312549	0.740754	#583B00	-0.279545	0.786705	#FF7FD1	-0.771412	0.713055	#15E18D	-0.380132	0.178961	#D70000	-0.0987741	0.41813	#8C3CFF	-0.245714	0.714136	#00ACC7	-0.571014	0.590224	#E7A500	-0.416055	0.105844	#028800	-0.555592	0.547257	#005759
GCAGGCACCTCGAA-1	-0.255349	0.817381	#6C004F	0.126338	0.836974	#583B00	0.0309091	0.833608	#FF7FD1	-0.290239	0.822797	#15E18D	-0.100773	0.228042	#D70000	-0.0558056	0.430256	#8C3CFF	-0.172281	0.771389	#00ACC7	-0.0289855	0.652829	#E7A500	-0.152687	0.12807	#028800	-0.319823	0.642305	#005759
GCAGGCACGCGTTA-1	-0.471621	0.784753	#6C004F	-0.00946266	0.807202	#583B00	-0.41	0.766996	#FF7FD1	-0.452177	0.785864	#15E18D	-0.206036	0.209548	#D70000	-0.214568	0.385454	#8C3CFF	-0.187813	0.759279	#00ACC7	-0.2	0.633077	#E7A500	-0.135086	0.129555	#028800	-0.460908	0.585428	#005759
GCAGGCACGTCGAT-1	-0.145868	0.833897	#6C004F	-0.0329503	0.802052	#583B00	0.0404545	0.83505	#FF7FD1	-0.227996	0.836994	#15E18D	-0.0249039	0.241371	#D70000	0.117783	0.479241	#8C3CFF	-0.107971	0.821529	#00ACC7	-0.0724638	0.647807	#E7A500	-0.100477	0.132476	#028800	-0.16124	0.706237	#005759
GCAGGCACGTTTGG-1	-0.391928	0.796776	#6C004F	-0.259716	0.752337	#583B00	-0.0536364	0.820835	#FF7FD1	-0.374855	0.803499	#15E18D	-0.190066	0.212354	#D70000	0.0229655	0.452484	#8C3CFF	-0.135999	0.799677	#00ACC7	-0.231884	0.629394	#E7A500	-0.180879	0.125691	#028800	-0.303322	0.648958	#005759
GCAGGCACTATCGG-1	-0.207559	0.82459	#6C004F	-0.0189816	0.805115	#583B00	0.112727	0.845969	#FF7FD1	-0.179335	0.848092	#15E18D	-0.160163	0.217607	#D70000	0.126282	0.48164	#8C3CFF	-0.0889178	0.836385	#00ACC7	0.0434783	0.661199	#E7A500	-0.0964309	0.132817	#028800	-0.0998893	0.73097	#005759
GCAGGCACTGTCAG-1	-0.300192	0.810615	#6C004F	-0.148981	0.776614	#583B00	-0.263182	0.789177	#FF7FD1	-0.416686	0.793958	#15E18D	-0.153358	0.218803	#D70000	-0.0783902	0.423882	#8C3CFF	-0.162673	0.77888	#00ACC7	-0.176812	0.635755	#E7A500	-0.213014	0.122979	#028800	-0.266002	0.664003	#005759
GCAGGGCTACGCTA-1	-0.376233	0.799144	#6C004F	-0.141489	0.778257	#583B00	-0.075	0.817607	#FF7FD1	-0.385654	0.801036	#15E18D	-0.150581	0.219291	#D70000	-0.0982734	0.418271	#8C3CFF	-0.147729	0.790532	#00ACC7	0.00289855	0.656512	#E7A500	0.0745265	0.147245	#028800	-0.293577	0.652886	#005759
GCAGGGCTAGATGA-1	-0.403716	0.794998	#6C004F	-0.259266	0.752436	#583B00	-0.469545	0.758	#FF7FD1	-0.37068	0.804451	#15E18D	-0.16544	0.21668	#D70000	-0.160286	0.400772	#8C3CFF	-0.17564	0.768771	#00ACC7	-0.37971	0.61232	#E7A500	-0.19848	0.124205	#028800	-0.299557	0.650475	#005759
GCAGGGCTAGTACC-1	-0.110186	0.83928	#6C004F	-0.0823476	0.791223	#583B00	0.0468182	0.836012	#FF7FD1	-0.127581	0.859896	#15E18D	-0.154978	0.218518	#D70000	-0.0201724	0.440311	#8C3CFF	-0.179341	0.765885	#00ACC7	-0.208696	0.632072	#E7A500	-0.164283	0.127091	#028800	-0.266777	0.66369	#005759
GCAGGGCTGCGTTA-1	-0.550609	0.772837	#6C004F	-0.134674	0.779751	#583B00	-0.474091	0.757314	#FF7FD1	-0.589706	0.754497	#15E18D	-0.170948	0.215712	#D70000	-0.192054	0.391807	#8C3CFF	-0.219526	0.734554	#00ACC7	-0.466667	0.602277	#E7A500	-0.261281	0.118905	#028800	-0.373311	0.620742	#005759
GCAGGGCTTGCTCC-1	-0.481742	0.783226	#6C004F	-0.122677	0.782381	#583B00	-0.500909	0.753262	#FF7FD1	-0.502925	0.774289	#15E18D	-0.15521	0.218478	#D70000	-0.213644	0.385715	#8C3CFF	-0.222897	0.731926	#00ACC7	-0.0463768	0.65082	#E7A500	-0.261281	0.118905	#028800	-0.315725	0.643957	#005759
GCAGGGCTTGGAGG-1	-0.200961	0.825586	#6C004F	0.0980624	0.830775	#583B00	0.348636	0.88161	#FF7FD1	-0.372303	0.804081	#15E18D	-0.1859	0.213086	#D70000	0.0578863	0.462339	#8C3CFF	-0.205738	0.745304	#00ACC7	0.313043	0.692333	#E7A500	0.0257699	0.14313	#028800	-0.20742	0.68762	#005759
GCAGTCCTACCCAA-1	-0.226137	0.821788	#6C004F	-0.219275	0.761203	#583B00	-0.075	0.817607	#FF7FD1	-0.337534	0.812011	#15E18D	-0.0848493	0.230839	#D70000	0.111484	0.477464	#8C3CFF	-0.151975	0.787221	#00ACC7	-0.168116	0.636759	#E7A500	-0.195439	0.124462	#028800	-0.287597	0.655297	#005759
GCAGTCCTAGAAGT-1	-0.442921	0.789083	#6C004F	-0.226709	0.759573	#583B00	-0.249545	0.791237	#FF7FD1	-0.399546	0.797867	#15E18D	-0.117252	0.225146	#D70000	-0.127326	0.410073	#8C3CFF	-0.14165	0.795271	#00ACC7	-0.289855	0.622698	#E7A500	-0.209019	0.123316	#028800	-0.333998	0.636591	#005759
GCAGTCCTCCCTAC-1	-0.247982	0.818492	#6C004F	-0.107074	0.785802	#583B00	0.0227273	0.832372	#FF7FD1	-0.284801	0.824038	#15E18D	-0.173402	0.215281	#D70000	-0.0408667	0.434471	#8C3CFF	-0.147519	0.790695	#00ACC7	-0.0753623	0.647472	#E7A500	-0.129107	0.13006	#028800	-0.147176	0.711907	#005759
GCAGTCCTCGTGTA-1	-0.308456	0.809369	#6C004F	-0.165934	0.772897	#583B00	-0.364545	0.773863	#FF7FD1	-0.490502	0.777123	#15E18D	-0.0260149	0.241176	#D70000	-0.100079	0.417762	#8C3CFF	-0.152834	0.786551	#00ACC7	-0.353623	0.615333	#E7A500	-0.21255	0.123018	#028800	-0.315393	0.644091	#005759
GCAGTCCTCTCGCT-1	-0.346573	0.803618	#6C004F	-0.224119	0.760141	#583B00	-0.245455	0.791856	#FF7FD1	-0.349803	0.809213	#15E18D	-0.14535	0.22021	#D70000	-0.177143	0.396015	#8C3CFF	-0.180532	0.764957	#00ACC7	-0.15942	0.637764	#E7A500	-0.219585	0.122424	#028800	-0.26113	0.665967	#005759
GCAGTCCTCTCTTA-1	-0.391864	0.796786	#6C004F	-0.0166723	0.805621	#583B00	-0.295	0.78437	#FF7FD1	-0.225727	0.837511	#15E18D	-0.0591585	0.235353	#D70000	-0.0514114	0.431496	#8C3CFF	-0.101565	0.826524	#00ACC7	-0.344928	0.616337	#E7A500	-0.104497	0.132137	#028800	-0.169435	0.702933	#005759
GCAGTTGAACCAAC-1-1	-0.489558	0.782047	#6C004F	-0.172693	0.771416	#583B00	-0.544091	0.746738	#FF7FD1	-0.584525	0.755678	#15E18D	-0.151738	0.219088	#D70000	-0.204221	0.388374	#8C3CFF	-0.235116	0.722399	#00ACC7	-0.544928	0.593237	#E7A500	-0.256745	0.119288	#028800	-0.412403	0.604982	#005759
GCAGTTGACACTTT-1	0.02287	0.859353	#6C004F	0.100315	0.831269	#583B00	0.0490909	0.836355	#FF7FD1	0.084796	0.908333	#15E18D	-0.0554553	0.236004	#D70000	0.0311543	0.454795	#8C3CFF	-0.00169335	0.90439	#00ACC7	0.0347826	0.660194	#E7A500	-0.0628012	0.135656	#028800	0.00675526	0.773963	#005759
GCAGTTGACTGGAT-1	-0.752594	0.742365	#6C004F	-0.206714	0.763957	#583B00	-0.670455	0.727647	#FF7FD1	-0.597644	0.752686	#15E18D	-0.441744	0.168136	#D70000	-0.160603	0.400682	#8C3CFF	-0.308012	0.665565	#00ACC7	-0.994203	0.541346	#E7A500	-0.492411	0.0994	#028800	-0.624806	0.519354	#005759
GCAGTTGAGCTACA-1	-0.55458	0.772238	#6C004F	-0.186155	0.768464	#583B00	-0.335909	0.77819	#FF7FD1	-0.668213	0.736592	#15E18D	-0.145535	0.220177	#D70000	-0.123461	0.411164	#8C3CFF	-0.194931	0.75373	#00ACC7	-0.550725	0.592568	#E7A500	-0.283366	0.117042	#028800	-0.417829	0.602795	#005759
GCAGTTGAGTACAC-1	-0.411083	0.793886	#6C004F	-0.189422	0.767748	#583B00	-0.502273	0.753056	#FF7FD1	-0.527617	0.768658	#15E18D	-0.283201	0.195991	#D70000	-0.175196	0.396564	#8C3CFF	-0.17483	0.769402	#00ACC7	-0.556522	0.591898	#E7A500	-0.24368	0.120391	#028800	-0.421595	0.601277	#005759
GCATCAGAAAACGA-1	-0.196477	0.826262	#6C004F	0.00101386	0.809499	#583B00	-0.438636	0.76267	#FF7FD1	-0.340086	0.811429	#15E18D	-0.172522	0.215436	#D70000	-0.161153	0.400527	#8C3CFF	-0.154897	0.784943	#00ACC7	-0.142029	0.639772	#E7A500	-0.245226	0.12026	#028800	-0.370764	0.621769	#005759
GCATCAGAAAGTGA-1	-0.269827	0.815196	#6C004F	-0.0215726	0.804547	#583B00	-0.00818182	0.827702	#FF7FD1	-0.231604	0.836171	#15E18D	-0.13836	0.221438	#D70000	0.00798431	0.448257	#8C3CFF	-0.131929	0.802851	#00ACC7	-0.22029	0.630733	#E7A500	-0.0697591	0.135068	#028800	-0.215172	0.684495	#005759
GCATCAGAAGATGA-1	-0.240615	0.819603	#6C004F	0.0272051	0.815241	#583B00	0.102273	0.84439	#FF7FD1	-0.119513	0.861736	#15E18D	-0.106559	0.227025	#D70000	0.0511222	0.46043	#8C3CFF	-0.123289	0.809587	#00ACC7	-0.0144928	0.654503	#E7A500	-0.117562	0.131034	#028800	-0.23577	0.676191	#005759
GCATCAGACACTTT-1	-0.149776	0.833308	#6C004F	0.042244	0.818538	#583B00	0.0118182	0.830724	#FF7FD1	-0.244156	0.833308	#15E18D	-0.112623	0.22596	#D70000	0.0538518	0.4612	#8C3CFF	-0.0828269	0.841133	#00ACC7	-0.246377	0.62772	#E7A500	-0.122098	0.130651	#028800	-0.138206	0.715523	#005759
GCATCAGACCGAAT-1	-0.264318	0.816028	#6C004F	-0.159119	0.774392	#583B00	-0.411818	0.766722	#FF7FD1	-0.265007	0.828552	#15E18D	-0.202472	0.210174	#D70000	-0.115984	0.413274	#8C3CFF	-0.187595	0.759449	#00ACC7	-0.162319	0.637429	#E7A500	-0.282412	0.117122	#028800	-0.366777	0.623376	#005759
GCATCAGAGAGACG-1	-0.346124	0.803686	#6C004F	-0.423285	0.716477	#583B00	-0.53	0.748867	#FF7FD1	-0.409882	0.79551	#15E18D	-0.231449	0.205083	#D70000	-0.199573	0.389685	#8C3CFF	-0.195577	0.753226	#00ACC7	-0.42029	0.607633	#E7A500	-0.304007	0.1153	#028800	-0.40598	0.607572	#005759
GCATCAGAGCAGAG-1	-0.453684	0.787459	#6C004F	-0.217022	0.761697	#583B00	-0.458636	0.759648	#FF7FD1	-0.552488	0.762985	#15E18D	-0.139379	0.221259	#D70000	-0.171374	0.397643	#8C3CFF	-0.167016	0.775494	#00ACC7	-0.336232	0.617342	#E7A500	-0.266306	0.118481	#028800	-0.341639	0.63351	#005759
GCATCAGAGGAAGC-1-1	-0.376233	0.799144	#6C004F	-0.00968796	0.807152	#583B00	0.202727	0.859566	#FF7FD1	-0.323204	0.815279	#15E18D	-0.122622	0.224203	#D70000	0.325664	0.537904	#8C3CFF	-0.143717	0.79366	#00ACC7	-0.121739	0.642116	#E7A500	0.00816905	0.141645	#028800	-0.214064	0.684941	#005759
GCATCAGAGTTGGT-1	-0.401537	0.795326	#6C004F	-0.12921	0.780949	#583B00	-0.0986364	0.814037	#FF7FD1	-0.46045	0.783977	#15E18D	-0.156737	0.218209	#D70000	0.013641	0.449853	#8C3CFF	-0.154465	0.78528	#00ACC7	-0.231884	0.629394	#E7A500	-0.209535	0.123272	#028800	-0.221927	0.681772	#005759
GCATCAGATCAGGT-1	-0.26246	0.816308	#6C004F	-0.0862904	0.790358	#583B00	-0.0331818	0.823925	#FF7FD1	-0.199129	0.843577	#15E18D	-0.0583252	0.235499	#D70000	0.0379325	0.456708	#8C3CFF	-0.0942376	0.832237	#00ACC7	-0.226087	0.630064	#E7A500	-0.158794	0.127555	#028800	-0.194574	0.692799	#005759
GCATCAGATCGACA-1-1	-0.745676	0.743409	#6C004F	-0.292103	0.745237	#583B00	-0.632273	0.733416	#FF7FD1	-0.6378	0.743528	#15E18D	-0.229042	0.205506	#D70000	-0.175951	0.396351	#8C3CFF	-0.212965	0.739669	#00ACC7	-0.449275	0.604285	#E7A500	-0.323567	0.113649	#028800	-0.508527	0.566231	#005759
GCATGATGAAAGTG-1	-0.2082	0.824494	#6C004F	-0.155514	0.775182	#583B00	-0.147727	0.80662	#FF7FD1	-0.379752	0.802382	#15E18D	-0.180438	0.214045	#D70000	-0.0765845	0.424392	#8C3CFF	-0.175153	0.76915	#00ACC7	-0.13913	0.640107	#E7A500	-0.0642443	0.135534	#028800	-0.328904	0.638645	#005759
GCATGATGAAGTAG-1	-0.266368	0.815718	#6C004F	-0.0742931	0.792988	#583B00	0.0340909	0.834089	#FF7FD1	-0.300884	0.82037	#15E18D	-0.106606	0.227017	#D70000	0.0238471	0.452733	#8C3CFF	-0.0812589	0.842356	#00ACC7	-0.153623	0.638433	#E7A500	-0.0657647	0.135405	#028800	-0.122259	0.721952	#005759
GCATGATGGAAGGC-1	-0.0803972	0.843774	#6C004F	0.103526	0.831973	#583B00	0.124091	0.847686	#FF7FD1	-0.203742	0.842525	#15E18D	-0.165486	0.216672	#D70000	0.442128	0.570769	#8C3CFF	-0.100488	0.827364	#00ACC7	-0.266667	0.625377	#E7A500	-0.110501	0.13163	#028800	-0.117054	0.72405	#005759
GCATGATGGGCGAA-1-1	-0.254196	0.817555	#6C004F	-0.172975	0.771354	#583B00	-0.33	0.779083	#FF7FD1	-0.289518	0.822962	#15E18D	-0.167292	0.216355	#D70000	-0.123545	0.41114	#8C3CFF	-0.214202	0.738705	#00ACC7	-0.249275	0.627385	#E7A500	-0.187914	0.125097	#028800	-0.356589	0.627483	#005759
GCATGTGAACGACT-1	-0.569699	0.769957	#6C004F	-0.357835	0.730826	#583B00	-0.638636	0.732454	#FF7FD1	-0.561561	0.760916	#15E18D	-0.25515	0.200919	#D70000	-0.173278	0.397106	#8C3CFF	-0.222897	0.731926	#00ACC7	-0.515942	0.596585	#E7A500	-0.268806	0.11827	#028800	-0.362791	0.624983	#005759
GCATGTGACATGGT-1	-0.48738	0.782376	#6C004F	-0.204743	0.764389	#583B00	-0.265909	0.788765	#FF7FD1	-0.467332	0.782407	#15E18D	-0.261445	0.199813	#D70000	-0.0980477	0.418335	#8C3CFF	-0.220344	0.733917	#00ACC7	-0.208696	0.632072	#E7A500	-0.236129	0.121028	#028800	-0.40144	0.609402	#005759
GCATGTGATGATGC-1	-0.380141	0.798554	#6C004F	0.0264729	0.81508	#583B00	0.0345455	0.834157	#FF7FD1	-0.234697	0.835465	#15E18D	-0.106652	0.227009	#D70000	0.0906488	0.471584	#8C3CFF	-0.100706	0.827194	#00ACC7	0.171014	0.675929	#E7A500	-0.205515	0.123612	#028800	-0.184385	0.696906	#005759
GCATGTGATTTCTG-1	-0.551762	0.772663	#6C004F	-0.361552	0.730011	#583B00	-0.606818	0.737261	#FF7FD1	-0.60767	0.7504	#15E18D	-0.19988	0.210629	#D70000	-0.197654	0.390227	#8C3CFF	-0.264545	0.699454	#00ACC7	-0.469565	0.601942	#E7A500	-0.277877	0.117505	#028800	-0.477852	0.578597	#005759
GCATTGGAAACCTG-1	-0.420628	0.792446	#6C004F	-0.082066	0.791284	#583B00	-0.400909	0.76837	#FF7FD1	-0.352148	0.808678	#15E18D	-0.221728	0.206791	#D70000	-0.146045	0.40479	#8C3CFF	-0.196227	0.75272	#00ACC7	-0.168116	0.636759	#E7A500	-0.178843	0.125863	#028800	-0.325249	0.640118	#005759
GCATTGGAACCCAA-1	-0.325368	0.806817	#6C004F	-0.299763	0.743557	#583B00	-0.524545	0.749691	#FF7FD1	-0.391453	0.799713	#15E18D	-0.20599	0.209556	#D70000	-0.165745	0.399231	#8C3CFF	-0.231905	0.724902	#00ACC7	-0.275362	0.624372	#E7A500	-0.289447	0.116528	#028800	-0.327353	0.63927	#005759
GCATTGGAACCTGA-1	-0.273671	0.814617	#6C004F	0.0636476	0.82323	#583B00	-0.0359091	0.823513	#FF7FD1	-0.253769	0.831115	#15E18D	-0.151414	0.219144	#D70000	0.0341802	0.455649	#8C3CFF	-0.109224	0.820552	#00ACC7	-0.214493	0.631403	#E7A500	-0.130627	0.129932	#028800	-0.227353	0.679584	#005759
GCATTGGAACGGAG-1	-0.542345	0.774084	#6C004F	-0.247662	0.75498	#583B00	-0.606818	0.737261	#FF7FD1	-0.642517	0.742452	#15E18D	-0.338842	0.186215	#D70000	-0.159919	0.400875	#8C3CFF	-0.252555	0.708802	#00ACC7	-0.594203	0.587546	#E7A500	-0.444221	0.103467	#028800	-0.478738	0.57824	#005759
GCATTGGAACGGGA-1	-0.26246	0.816308	#6C004F	-0.0532838	0.797594	#583B00	0.0954545	0.843359	#FF7FD1	-0.318668	0.816314	#15E18D	-0.077767	0.232084	#D70000	0.118862	0.479546	#8C3CFF	-0.12813	0.805812	#00ACC7	-0.333333	0.617677	#E7A500	-0.0858652	0.133709	#028800	-0.200332	0.690477	#005759
GCATTGGAAGCCAT-1	-0.398783	0.795742	#6C004F	-0.228456	0.75919	#583B00	-0.458636	0.759648	#FF7FD1	-0.559473	0.761392	#15E18D	-0.251678	0.201529	#D70000	-0.231482	0.380681	#8C3CFF	-0.237338	0.720666	#00ACC7	-0.443478	0.604955	#E7A500	-0.317588	0.114154	#028800	-0.453156	0.588553	#005759
GCATTGGACTCCCA-1	-0.213773	0.823653	#6C004F	-0.0518756	0.797903	#583B00	-0.229091	0.794328	#FF7FD1	-0.24913	0.832173	#15E18D	-0.185761	0.21311	#D70000	0.0248981	0.45303	#8C3CFF	-0.110213	0.819781	#00ACC7	-0.197101	0.633411	#E7A500	-0.0134519	0.13982	#028800	-0.160908	0.706371	#005759
GCATTGGACTTGTT-1	-0.119667	0.83785	#6C004F	-0.0107018	0.80693	#583B00	-0.242273	0.792336	#FF7FD1	-0.166344	0.851055	#15E18D	-0.152294	0.21899	#D70000	-0.131177	0.408986	#8C3CFF	-0.135022	0.800438	#00ACC7	-0.176812	0.635755	#E7A500	-0.0612292	0.135788	#028800	-0.236988	0.6757	#005759
GCATTGGAGCCAAT-1	-0.493209	0.781496	#6C004F	0.0766025	0.82607	#583B00	0.0736364	0.840063	#FF7FD1	-0.595273	0.753227	#15E18D	-0.397074	0.175984	#D70000	0.288733	0.527482	#8C3CFF	-0.300202	0.671654	#00ACC7	0.107246	0.668564	#E7A500	-0.352661	0.111194	#028800	-0.420709	0.601634	#005759
GCCAAAACAAGCAA-1	-0.236899	0.820164	#6C004F	0.105159	0.832331	#583B00	0.0472727	0.83608	#FF7FD1	-0.278796	0.825407	#15E18D	-0.131556	0.222633	#D70000	-0.0839199	0.422322	#8C3CFF	-0.17104	0.772356	#00ACC7	0.243478	0.684299	#E7A500	-0.235124	0.121113	#028800	-0.319712	0.64235	#005759
GCCAAAACAGCACT-1	-0.484049	0.782878	#6C004F	-0.0405542	0.800385	#583B00	-0.0145455	0.826741	#FF7FD1	-0.387613	0.800589	#15E18D	-0.223858	0.206417	#D70000	0.258291	0.518892	#8C3CFF	-0.282973	0.685087	#00ACC7	-0.362319	0.614329	#E7A500	-0.216467	0.122687	#028800	-0.344075	0.632528	#005759
GCCAAAACCGTAGT-1	-0.273286	0.814675	#6C004F	-0.355526	0.731332	#583B00	-0.538636	0.747562	#FF7FD1	-0.44764	0.786898	#15E18D	-0.222654	0.206628	#D70000	-0.19204	0.391811	#8C3CFF	-0.204866	0.745984	#00ACC7	-0.153623	0.638433	#E7A500	-0.332663	0.112881	#028800	-0.400443	0.609804	#005759
GCCAAAACCTTGCC-1	-0.510378	0.778906	#6C004F	-0.0459615	0.7992	#583B00	-0.654091	0.730119	#FF7FD1	-0.417124	0.793858	#15E18D	-0.28871	0.195023	#D70000	-0.105468	0.416241	#8C3CFF	-0.198901	0.750635	#00ACC7	-0.446377	0.60462	#E7A500	-0.301971	0.115472	#028800	-0.391584	0.613376	#005759
GCCAAAACGCATAC-1	-0.365727	0.800729	#6C004F	-0.0862341	0.790371	#583B00	-0.529545	0.748936	#FF7FD1	-0.563649	0.76044	#15E18D	-0.221775	0.206783	#D70000	-0.193958	0.39127	#8C3CFF	-0.199434	0.750219	#00ACC7	-0.371014	0.613324	#E7A500	-0.277877	0.117505	#028800	-0.37619	0.619581	#005759
GCCAAAACGGGTGA-1	-0.265855	0.815796	#6C004F	-0.05886	0.796372	#583B00	-0.305909	0.782722	#FF7FD1	-0.264569	0.828652	#15E18D	-0.129426	0.223007	#D70000	-0.131191	0.408982	#8C3CFF	-0.108679	0.820977	#00ACC7	0.0202899	0.65852	#E7A500	-0.101971	0.13235	#028800	-0.210742	0.686281	#005759
GCCAAAACGTCTGA-1	-0.607111	0.764313	#6C004F	-0.252281	0.753967	#583B00	-0.577727	0.741656	#FF7FD1	-0.504936	0.773831	#15E18D	-0.147942	0.219754	#D70000	-0.118001	0.412704	#8C3CFF	-0.179224	0.765976	#00ACC7	-0.53913	0.593907	#E7A500	-0.249246	0.119921	#028800	-0.259025	0.666815	#005759
GCCAAAACTTGCAG-1	-0.415567	0.79321	#6C004F	0.0744621	0.825601	#583B00	-0.418182	0.76576	#FF7FD1	-0.374752	0.803522	#15E18D	-0.147989	0.219746	#D70000	-0.182687	0.39445	#8C3CFF	-0.208011	0.743532	#00ACC7	-0.211594	0.631738	#E7A500	-0.273367	0.117886	#028800	-0.315282	0.644136	#005759
GCCAAATGAAAGCA-1	-0.244138	0.819072	#6C004F	-0.0230371	0.804226	#583B00	-0.335	0.778327	#FF7FD1	-0.321013	0.815779	#15E18D	-0.136694	0.221731	#D70000	-0.172312	0.397378	#8C3CFF	-0.177115	0.76762	#00ACC7	-0.13913	0.640107	#E7A500	-0.148177	0.128451	#028800	-0.306091	0.647841	#005759
GCCAAATGAGAACA-1	-0.224343	0.822058	#6C004F	-0.16064	0.774058	#583B00	0.0363636	0.834432	#FF7FD1	-0.218279	0.83921	#15E18D	-0.125862	0.223634	#D70000	-0.00157993	0.445558	#8C3CFF	-0.115307	0.81581	#00ACC7	-0.153623	0.638433	#E7A500	-0.173869	0.126282	#028800	-0.180066	0.698647	#005759
GCCAAATGCTTGGA-1	-0.527034	0.776394	#6C004F	-0.238876	0.756906	#583B00	-0.223636	0.795152	#FF7FD1	-0.474059	0.780873	#15E18D	-0.191085	0.212175	#D70000	0.00521237	0.447474	#8C3CFF	-0.23891	0.719441	#00ACC7	-0.295652	0.622029	#E7A500	-0.255766	0.119371	#028800	-0.381728	0.617349	#005759
GCCAAATGTACAGC-1	-0.098911	0.840981	#6C004F	-0.109046	0.785369	#583B00	-0.0481818	0.821659	#FF7FD1	-0.283719	0.824285	#15E18D	-0.193584	0.211736	#D70000	-0.00521943	0.444531	#8C3CFF	-0.137684	0.798363	#00ACC7	-0.237681	0.628724	#E7A500	-0.172839	0.126369	#028800	-0.22979	0.678602	#005759
GCCAAATGTAGAAG-1	-0.234978	0.820454	#6C004F	-0.0506928	0.798163	#583B00	-0.0163636	0.826466	#FF7FD1	-0.137942	0.857533	#15E18D	-0.0652687	0.234279	#D70000	-0.0410078	0.434431	#8C3CFF	-0.106399	0.822755	#00ACC7	0.0405797	0.660864	#E7A500	-0.137173	0.129379	#028800	-0.169657	0.702844	#005759
GCCAAATGTAGACC-1	-0.556887	0.77189	#6C004F	-0.229075	0.759055	#583B00	-0.363182	0.774069	#FF7FD1	-0.541303	0.765536	#15E18D	-0.238763	0.203798	#D70000	-0.197485	0.390275	#8C3CFF	-0.266129	0.698219	#00ACC7	-0.310145	0.620355	#E7A500	-0.343693	0.111951	#028800	-0.395238	0.611902	#005759
GCCAACCTCCCAAA-1	-0.301858	0.810364	#6C004F	-0.0973865	0.787926	#583B00	-0.420909	0.765348	#FF7FD1	-0.411145	0.795222	#15E18D	-0.205157	0.209702	#D70000	-0.148831	0.404004	#8C3CFF	-0.178695	0.766388	#00ACC7	-0.362319	0.614329	#E7A500	-0.252236	0.119669	#028800	-0.280952	0.657976	#005759
GCCAACCTGATAAG-1	-0.519347	0.777553	#6C004F	-0.265799	0.751003	#583B00	-0.614545	0.736094	#FF7FD1	-0.550659	0.763403	#15E18D	-0.154423	0.218616	#D70000	-0.240778	0.378057	#8C3CFF	-0.211335	0.74094	#00ACC7	-0.457971	0.603281	#E7A500	-0.38794	0.108216	#028800	-0.396567	0.611367	#005759
GCCAACCTGGTATC-1	-0.440935	0.789383	#6C004F	-0.271094	0.749843	#583B00	-0.724545	0.719475	#FF7FD1	-0.565633	0.759987	#15E18D	-0.339582	0.186085	#D70000	-0.28491	0.365604	#8C3CFF	-0.292519	0.677644	#00ACC7	-0.623188	0.584198	#E7A500	-0.355753	0.110933	#028800	-0.389369	0.614268	#005759
GCCAACCTTAACCG-1	-0.254773	0.817468	#6C004F	-0.060775	0.795952	#583B00	-0.48	0.756421	#FF7FD1	-0.376659	0.803087	#15E18D	-0.191964	0.21202	#D70000	-0.0990704	0.418047	#8C3CFF	-0.171791	0.771771	#00ACC7	-0.217391	0.631068	#E7A500	-0.261281	0.118905	#028800	-0.216279	0.684048	#005759
GCCAACCTTAGAAG-1-1	-0.518834	0.777631	#6C004F	-0.137321	0.77917	#583B00	-0.636818	0.732729	#FF7FD1	-0.655043	0.739595	#15E18D	-0.252882	0.201318	#D70000	-0.223836	0.382838	#8C3CFF	-0.261028	0.702197	#00ACC7	-0.376812	0.612655	#E7A500	-0.440201	0.103806	#028800	-0.56268	0.544399	#005759
GCCAACCTTGAACC-1	-0.314606	0.808441	#6C004F	-0.072885	0.793297	#583B00	0.0272727	0.833059	#FF7FD1	-0.329287	0.813892	#15E18D	-0.131278	0.222682	#D70000	0.00609403	0.447723	#8C3CFF	-0.126827	0.806828	#00ACC7	-0.272464	0.624707	#E7A500	-0.19848	0.124205	#028800	-0.142746	0.713693	#005759
GCCACGGAAAGGTA-1	-0.339846	0.804633	#6C004F	-0.205531	0.764216	#583B00	-0.378636	0.771735	#FF7FD1	-0.306503	0.819088	#15E18D	-0.154978	0.218518	#D70000	-0.202542	0.388847	#8C3CFF	-0.150332	0.788502	#00ACC7	-0.356522	0.614998	#E7A500	-0.187424	0.125138	#028800	-0.32691	0.639448	#005759
GCCACGGAAGCGGA-1	-0.4713	0.784802	#6C004F	0.0990763	0.830997	#583B00	-0.210455	0.797143	#FF7FD1	-0.485451	0.778275	#15E18D	-0.314401	0.190509	#D70000	0.0573855	0.462197	#8C3CFF	-0.303015	0.66946	#00ACC7	-0.211594	0.631738	#E7A500	-0.368767	0.109835	#028800	-0.554485	0.547703	#005759
GCCACGGACATTTC-1	-0.311339	0.808934	#6C004F	-0.223724	0.760228	#583B00	-0.474545	0.757245	#FF7FD1	-0.409521	0.795592	#15E18D	-0.196362	0.211248	#D70000	-0.173334	0.39709	#8C3CFF	-0.167125	0.775409	#00ACC7	-0.318841	0.619351	#E7A500	-0.173328	0.126328	#028800	-0.235327	0.676369	#005759
GCCACGGAGAAACA-1	-0.272582	0.814781	#6C004F	0.058353	0.822069	#583B00	-0.192273	0.79989	#FF7FD1	-0.159721	0.852565	#15E18D	-0.106652	0.227009	#D70000	-0.00338557	0.445048	#8C3CFF	-0.110478	0.819575	#00ACC7	-0.121739	0.642116	#E7A500	-0.163793	0.127133	#028800	-0.1134	0.725523	#005759
GCCACGGATCTTTG-1	-0.427354	0.791431	#6C004F	-0.0926552	0.788963	#583B00	-0.212273	0.796869	#FF7FD1	-0.395809	0.79872	#15E18D	-0.227978	0.205693	#D70000	-0.0933854	0.419651	#8C3CFF	-0.229193	0.727017	#00ACC7	-0.0608696	0.649146	#E7A500	-0.170777	0.126543	#028800	-0.323699	0.640743	#005759
GCCACGGATGACTG-1	-0.250801	0.818067	#6C004F	-0.12493	0.781887	#583B00	-0.250909	0.791031	#FF7FD1	-0.452641	0.785758	#15E18D	-0.0637411	0.234548	#D70000	-0.144211	0.405308	#8C3CFF	-0.187754	0.759325	#00ACC7	-0.269565	0.625042	#E7A500	-0.23314	0.12128	#028800	-0.294352	0.652574	#005759
GCCACTACAGTGCT-1	-0.374119	0.799463	#6C004F	-0.0223048	0.804386	#583B00	-0.445	0.761709	#FF7FD1	-0.452641	0.785758	#15E18D	-0.238485	0.203847	#D70000	-0.0746801	0.424929	#8C3CFF	-0.202091	0.748147	#00ACC7	-0.342029	0.616672	#E7A500	-0.268831	0.118268	#028800	-0.35371	0.628644	#005759
GCCACTACGCATAC-1	-0.323831	0.807049	#6C004F	-0.204179	0.764513	#583B00	-0.534545	0.74818	#FF7FD1	-0.478131	0.779944	#15E18D	-0.315882	0.190249	#D70000	-0.161908	0.400314	#8C3CFF	-0.215405	0.737767	#00ACC7	-0.437681	0.605624	#E7A500	-0.287901	0.116659	#028800	-0.393798	0.612483	#005759
GCCACTACTAAGCC-1	-0.413197	0.793567	#6C004F	-0.141546	0.778244	#583B00	-0.661364	0.729021	#FF7FD1	-0.709194	0.727245	#15E18D	-0.347961	0.184613	#D70000	-0.290144	0.364127	#8C3CFF	-0.37986	0.609547	#00ACC7	-0.6	0.586876	#E7A500	-0.484371	0.100079	#028800	-0.677519	0.498103	#005759
GCCACTACTCCTCG-1	-0.33991	0.804623	#6C004F	-0.0807705	0.791568	#583B00	-0.394545	0.769331	#FF7FD1	-0.326735	0.814474	#15E18D	-0.14461	0.22034	#D70000	-0.19113	0.392068	#8C3CFF	-0.178201	0.766774	#00ACC7	-0.391304	0.610981	#E7A500	-0.219559	0.122426	#028800	-0.279845	0.658422	#005759
GCCATCACACCTCC-1	-0.5041	0.779853	#6C004F	-0.17827	0.770193	#583B00	-0.449545	0.761022	#FF7FD1	-0.529704	0.768182	#15E18D	-0.172661	0.215412	#D70000	-0.211782	0.38624	#8C3CFF	-0.133618	0.801534	#00ACC7	-0.292754	0.622364	#E7A500	-0.194434	0.124547	#028800	-0.2866	0.655699	#005759
GCCATCACAGAATG-1	-0.509225	0.77908	#6C004F	-0.245072	0.755548	#583B00	-0.570455	0.742755	#FF7FD1	-0.60249	0.751581	#15E18D	-0.314956	0.190412	#D70000	-0.185388	0.393688	#8C3CFF	-0.229902	0.726465	#00ACC7	-0.701449	0.575159	#E7A500	-0.340188	0.112246	#028800	-0.442968	0.59266	#005759
GCCATCACAGCCTA-1	-0.292761	0.811737	#6C004F	-0.126338	0.781578	#583B00	-0.015	0.826672	#FF7FD1	-0.236063	0.835154	#15E18D	-0.14174	0.220844	#D70000	0.037989	0.456724	#8C3CFF	-0.129158	0.805011	#00ACC7	0.226087	0.68229	#E7A500	-0.128102	0.130145	#028800	-0.199446	0.690834	#005759
GCCATCACCATACG-1	-0.456438	0.787044	#6C004F	-0.29706	0.74415	#583B00	-0.216818	0.796182	#FF7FD1	-0.427769	0.791431	#15E18D	-0.221728	0.206791	#D70000	-0.0859372	0.421753	#8C3CFF	-0.205948	0.74514	#00ACC7	-0.344928	0.616337	#E7A500	-0.293467	0.116189	#028800	-0.309635	0.646413	#005759
GCCATCACCTATTC-1	-0.322422	0.807262	#6C004F	-0.0854455	0.790543	#583B00	0.170909	0.854759	#FF7FD1	-0.239877	0.834284	#15E18D	-0.0276813	0.240883	#D70000	0.0229232	0.452472	#8C3CFF	-0.118837	0.813058	#00ACC7	-0.0695652	0.648142	#E7A500	-0.0250483	0.138842	#028800	-0.158915	0.707174	#005759
GCCATCACCTGTCC-1	-0.412812	0.793625	#6C004F	-0.0666329	0.794668	#583B00	-0.372727	0.772627	#FF7FD1	-0.439109	0.788844	#15E18D	-0.184974	0.213248	#D70000	-0.182631	0.394466	#8C3CFF	-0.191779	0.756188	#00ACC7	-0.42029	0.607633	#E7A500	-0.267311	0.118397	#028800	-0.335216	0.6361	#005759
GCCATCACGAACTC-1-1	-0.423382	0.792031	#6C004F	-0.263039	0.751608	#583B00	-0.281364	0.78643	#FF7FD1	-0.47978	0.779568	#15E18D	-0.171689	0.215582	#D70000	-0.127255	0.410093	#8C3CFF	-0.190798	0.756952	#00ACC7	-0.304348	0.621024	#E7A500	-0.174307	0.126245	#028800	-0.356811	0.627394	#005759
GCCATCACGCAGTT-1	-0.349455	0.803183	#6C004F	-0.117945	0.783418	#583B00	-0.526818	0.749348	#FF7FD1	-0.289698	0.822921	#15E18D	-0.188446	0.212638	#D70000	-0.175196	0.396564	#8C3CFF	-0.189985	0.757586	#00ACC7	-0.272464	0.624707	#E7A500	-0.189409	0.124971	#028800	-0.299889	0.650342	#005759
GCCATCACGCGTAT-1	-0.560218	0.771387	#6C004F	-0.243213	0.755955	#583B00	-0.502273	0.753056	#FF7FD1	-0.697801	0.729843	#15E18D	-0.21585	0.207824	#D70000	-0.232307	0.380448	#8C3CFF	-0.286708	0.682174	#00ACC7	-0.402899	0.609642	#E7A500	-0.332638	0.112884	#028800	-0.534662	0.555694	#005759
GCCATCACTAAAGG-1	0.176169	0.88248	#6C004F	0.134674	0.838802	#583B00	0.250455	0.866777	#FF7FD1	-0.106884	0.864616	#15E18D	-0.0716104	0.233165	#D70000	0.0436598	0.458324	#8C3CFF	-0.120526	0.811741	#00ACC7	-0.0115942	0.654838	#E7A500	-0.0868702	0.133624	#028800	-0.179734	0.698781	#005759
GCCATCACTGACCA-1	-0.0887892	0.842508	#6C004F	0.0636476	0.82323	#583B00	0.0777273	0.840681	#FF7FD1	-0.180417	0.847845	#15E18D	-0.130352	0.222845	#D70000	0.157408	0.490423	#8C3CFF	-0.158213	0.782358	#00ACC7	0.0666667	0.663877	#E7A500	-0.249246	0.119921	#028800	-0.170653	0.702442	#005759
GCCATCACTGTTCT-1	-0.221717	0.822454	#6C004F	-0.129661	0.78085	#583B00	-0.462273	0.759099	#FF7FD1	-0.315652	0.817001	#15E18D	-0.237606	0.204001	#D70000	-0.107485	0.415672	#8C3CFF	-0.184174	0.762116	#00ACC7	-0.275362	0.624372	#E7A500	-0.23716	0.120941	#028800	-0.381617	0.617394	#005759
GCCATCACTTGTCT-1	-0.316976	0.808083	#6C004F	-0.18869	0.767909	#583B00	-0.489545	0.754979	#FF7FD1	-0.32256	0.815426	#15E18D	-0.192844	0.211866	#D70000	-0.174258	0.396829	#8C3CFF	-0.227671	0.728203	#00ACC7	-0.310145	0.620355	#E7A500	-0.264811	0.118608	#028800	-0.331008	0.637796	#005759
GCCATGCTAACGAA-1	-0.324728	0.806914	#6C004F	-0.016278	0.805708	#583B00	0.00545455	0.829762	#FF7FD1	-0.269827	0.827453	#15E18D	-0.185715	0.213118	#D70000	0.140508	0.485654	#8C3CFF	-0.125582	0.807799	#00ACC7	-0.115942	0.642785	#E7A500	-0.160263	0.127431	#028800	-0.157143	0.707889	#005759
GCCATGCTATTCTC-1	-0.114094	0.838691	#6C004F	-0.0884871	0.789877	#583B00	-0.223636	0.795152	#FF7FD1	-0.224619	0.837764	#15E18D	-0.199787	0.210646	#D70000	-0.0982028	0.418291	#8C3CFF	-0.174776	0.769444	#00ACC7	-0.281159	0.623703	#E7A500	-0.250251	0.119836	#028800	-0.229125	0.67887	#005759
GCCATGCTCATCAG-1	-0.239462	0.819777	#6C004F	-0.164921	0.77312	#583B00	-0.214545	0.796525	#FF7FD1	-0.239697	0.834325	#15E18D	-0.0899412	0.229945	#D70000	-0.0992538	0.417995	#8C3CFF	-0.0957593	0.83105	#00ACC7	-0.2	0.633077	#E7A500	-0.147713	0.12849	#028800	-0.166224	0.704228	#005759
GCCATGCTGTCGTA-1	-0.334914	0.805377	#6C004F	-0.238312	0.757029	#583B00	-0.547727	0.746189	#FF7FD1	-0.445011	0.787498	#15E18D	-0.25515	0.200919	#D70000	-0.227814	0.381716	#8C3CFF	-0.202582	0.747765	#00ACC7	-0.371014	0.613324	#E7A500	-0.183868	0.125438	#028800	-0.429125	0.598241	#005759
GCCATGCTTAGCGT-1	-0.582511	0.768024	#6C004F	-0.300327	0.743434	#583B00	-0.597727	0.738635	#FF7FD1	-0.545504	0.764578	#15E18D	-0.211174	0.208645	#D70000	-0.190262	0.392313	#8C3CFF	-0.19063	0.757083	#00ACC7	-0.6	0.586876	#E7A500	-0.218065	0.122553	#028800	-0.373533	0.620653	#005759
GCCATGCTTCGCAA-1	-0.513133	0.778491	#6C004F	-0.203898	0.764574	#583B00	-0.604091	0.737673	#FF7FD1	-0.524885	0.769281	#15E18D	-0.181503	0.213858	#D70000	-0.177982	0.395778	#8C3CFF	-0.229793	0.72655	#00ACC7	-0.42029	0.607633	#E7A500	-0.313052	0.114536	#028800	-0.443743	0.592348	#005759
GCCATGCTTCTCCG-1	0.0316464	0.860677	#6C004F	0.00816717	0.811067	#583B00	-0.191818	0.799959	#FF7FD1	-0.0440733	0.878941	#15E18D	-0.0785076	0.231953	#D70000	-0.0184655	0.440793	#8C3CFF	-0.111018	0.819153	#00ACC7	0.127536	0.670907	#E7A500	-0.0813555	0.13409	#028800	-0.145958	0.712398	#005759
GCCATGCTTGCATG-1	-0.379116	0.798709	#6C004F	-0.158387	0.774552	#583B00	-0.354091	0.775443	#FF7FD1	-0.341349	0.811141	#15E18D	-0.160302	0.217583	#D70000	-0.177101	0.396027	#8C3CFF	-0.142249	0.794804	#00ACC7	-0.263768	0.625711	#E7A500	-0.251746	0.11971	#028800	-0.325692	0.639939	#005759
GCCCAACTAAAACG-1	-0.739078	0.744404	#6C004F	-0.313169	0.740618	#583B00	-0.0109091	0.82729	#FF7FD1	-0.813603	0.703432	#15E18D	-0.204833	0.209759	#D70000	0.205843	0.504091	#8C3CFF	-0.267776	0.696935	#00ACC7	-0.492754	0.599263	#E7A500	-0.244582	0.120315	#028800	-0.513621	0.564177	#005759
GCCCAACTACACAC-1	-0.3164	0.80817	#6C004F	-0.130393	0.780689	#583B00	-0.106364	0.812869	#FF7FD1	-0.433387	0.790149	#15E18D	-0.221775	0.206783	#D70000	0.00724372	0.448048	#8C3CFF	-0.118145	0.813597	#00ACC7	-0.214493	0.631403	#E7A500	-0.157196	0.127689	#028800	-0.264341	0.664673	#005759
GCCCAACTACTACG-1	-0.537156	0.774867	#6C004F	-0.174721	0.770971	#583B00	-0.516364	0.750927	#FF7FD1	-0.355318	0.807955	#15E18D	-0.226265	0.205994	#D70000	-0.169526	0.398164	#8C3CFF	-0.206983	0.744333	#00ACC7	-0.353623	0.615333	#E7A500	-0.24167	0.12056	#028800	-0.379181	0.618376	#005759
GCCCAACTATCGAC-1	-0.260858	0.816549	#6C004F	-0.128929	0.78101	#583B00	-0.0745455	0.817676	#FF7FD1	-0.170881	0.85002	#15E18D	-0.155904	0.218356	#D70000	0.0822765	0.469222	#8C3CFF	-0.126831	0.806825	#00ACC7	-0.223188	0.630398	#E7A500	-0.134106	0.129638	#028800	-0.169878	0.702755	#005759
GCCCAACTGCTTAG-1	-0.162076	0.831452	#6C004F	-0.00321054	0.808572	#583B00	0.210909	0.860802	#FF7FD1	-0.150571	0.854652	#15E18D	-0.0310605	0.24029	#D70000	0.176939	0.495935	#8C3CFF	-0.0793557	0.84384	#00ACC7	-0.136232	0.640442	#E7A500	-0.095967	0.132857	#028800	-0.0807309	0.738694	#005759
GCCCAACTGGTGTT-1	-0.387508	0.797443	#6C004F	-0.122789	0.782356	#583B00	-0.231364	0.793984	#FF7FD1	-0.374391	0.803605	#15E18D	-0.127853	0.223284	#D70000	-0.0483432	0.432361	#8C3CFF	-0.186618	0.760211	#00ACC7	-0.426087	0.606964	#E7A500	-0.133101	0.129723	#028800	-0.231118	0.678066	#005759
GCCCAACTGTTCGA-1	-0.319795	0.807658	#6C004F	-0.123521	0.782196	#583B00	-0.231818	0.793916	#FF7FD1	-0.489394	0.777375	#15E18D	-0.291163	0.194592	#D70000	-0.187335	0.393139	#8C3CFF	-0.226967	0.728752	#00ACC7	-0.402899	0.609642	#E7A500	-0.225589	0.121918	#028800	-0.376301	0.619537	#005759
GCCCAACTTGCGTA-1	-0.518129	0.777737	#6C004F	-0.117833	0.783443	#583B00	0.125455	0.847892	#FF7FD1	-0.359855	0.80692	#15E18D	-0.240198	0.203546	#D70000	0.206386	0.504245	#8C3CFF	-0.167616	0.775027	#00ACC7	0.0492754	0.661868	#E7A500	-0.103904	0.132187	#028800	-0.215615	0.684316	#005759
GCCCAGGAGCTGAT-1	-0.185202	0.827963	#6C004F	-0.188239	0.768007	#583B00	-0.326818	0.779563	#FF7FD1	-0.371221	0.804328	#15E18D	-0.136555	0.221755	#D70000	-0.124568	0.410851	#8C3CFF	-0.116397	0.81496	#00ACC7	-0.324638	0.618681	#E7A500	-0.151218	0.128194	#028800	-0.255925	0.668066	#005759
GCCCAGGATGCAGT-1	-0.217168	0.823141	#6C004F	-0.176805	0.770514	#583B00	-0.0854545	0.816028	#FF7FD1	-0.191397	0.845341	#15E18D	-0.129519	0.222991	#D70000	-0.0784748	0.423858	#8C3CFF	-0.152235	0.787018	#00ACC7	-0.144928	0.639438	#E7A500	-0.158253	0.1276	#028800	-0.307973	0.647082	#005759
GCCCAGGATGGATC-1	-0.240679	0.819594	#6C004F	0.140532	0.840086	#583B00	-0.131364	0.809092	#FF7FD1	-0.167891	0.850702	#15E18D	-0.0610563	0.23502	#D70000	-0.128278	0.409804	#8C3CFF	-0.128017	0.8059	#00ACC7	0.0318841	0.659859	#E7A500	-0.240201	0.120684	#028800	-0.268771	0.662887	#005759
GCCCATACCAGATC-1	-0.688213	0.752078	#6C004F	-0.288611	0.746002	#583B00	-0.757727	0.714462	#FF7FD1	-0.848269	0.695525	#15E18D	-0.27149	0.198048	#D70000	-0.283676	0.365952	#8C3CFF	-0.287702	0.6814	#00ACC7	-0.533333	0.594576	#E7A500	-0.405463	0.106738	#028800	-0.620377	0.521139	#005759
GCCCATACCTCTAT-1	-0.119154	0.837927	#6C004F	-0.0661823	0.794767	#583B00	-0.02	0.825917	#FF7FD1	-0.228795	0.836811	#15E18D	-0.182197	0.213736	#D70000	-0.0117296	0.442694	#8C3CFF	-0.128893	0.805217	#00ACC7	-0.124638	0.641781	#E7A500	-0.245226	0.12026	#028800	-0.147619	0.711728	#005759
GCCCATACCTGTAG-1	-0.164061	0.831152	#6C004F	-0.136983	0.779245	#583B00	-0.305909	0.782722	#FF7FD1	-0.378283	0.802717	#15E18D	-0.295607	0.193811	#D70000	-0.189183	0.392617	#8C3CFF	-0.236039	0.72168	#00ACC7	-0.330435	0.618011	#E7A500	-0.310553	0.114747	#028800	-0.413178	0.60467	#005759
GCCCATACGCTGTA-1	-0.267072	0.815612	#6C004F	0.0207277	0.813821	#583B00	0.221818	0.86245	#FF7FD1	-0.188665	0.845964	#15E18D	-0.10156	0.227903	#D70000	0.177235	0.496018	#8C3CFF	-0.154415	0.785319	#00ACC7	-0.211594	0.631738	#E7A500	-0.207009	0.123486	#028800	-0.225692	0.680254	#005759
GCCCATACGGCAAG-1	-0.341063	0.80445	#6C004F	-0.167399	0.772576	#583B00	-0.309091	0.782241	#FF7FD1	-0.383283	0.801577	#15E18D	-0.186641	0.212955	#D70000	-0.205229	0.388089	#8C3CFF	-0.207629	0.743829	#00ACC7	-0.147826	0.639103	#E7A500	-0.286432	0.116783	#028800	-0.360797	0.625787	#005759
GCCGACGAACTACG-1	-0.303972	0.810045	#6C004F	0.041906	0.818464	#583B00	-0.0113636	0.827222	#FF7FD1	-0.307224	0.818924	#15E18D	-0.11378	0.225756	#D70000	0.131113	0.483003	#8C3CFF	-0.145234	0.792477	#00ACC7	-0.313043	0.62002	#E7A500	-0.0386033	0.137698	#028800	-0.2134	0.685209	#005759
GCCGACGAATCGAC-1	-0.242281	0.819352	#6C004F	0.0362172	0.817216	#583B00	-0.148182	0.806551	#FF7FD1	-0.239156	0.834448	#15E18D	-0.149563	0.21947	#D70000	-0.0946057	0.419306	#8C3CFF	-0.116066	0.815218	#00ACC7	-0.0637681	0.648812	#E7A500	-0.145729	0.128657	#028800	-0.14186	0.71405	#005759
GCCGACGACTCCCA-1	-0.217104	0.82315	#6C004F	-0.016278	0.805708	#583B00	0.0545455	0.837179	#FF7FD1	-0.326658	0.814491	#15E18D	-0.219923	0.207108	#D70000	0.147047	0.487499	#8C3CFF	-0.126332	0.807214	#00ACC7	-0.0492754	0.650485	#E7A500	-0.111506	0.131545	#028800	-0.290255	0.654226	#005759
GCCGACGACTTGAG-1	-0.195836	0.826359	#6C004F	-0.207672	0.763747	#583B00	0.0313636	0.833677	#FF7FD1	-0.256398	0.830516	#15E18D	-0.046151	0.237638	#D70000	0.054007	0.461244	#8C3CFF	-0.132851	0.802132	#00ACC7	-0.278261	0.624037	#E7A500	-0.19799	0.124247	#028800	-0.214396	0.684807	#005759
GCCGACGAGGTGAG-1	-0.298398	0.810886	#6C004F	-0.0542976	0.797372	#583B00	-0.401364	0.768301	#FF7FD1	-0.265471	0.828446	#15E18D	-0.169884	0.215899	#D70000	-0.136791	0.407402	#8C3CFF	-0.158645	0.782021	#00ACC7	-0.188406	0.634416	#E7A500	-0.184409	0.125393	#028800	-0.220155	0.682486	#005759
GCCGACGATGTGAC-1	-0.31909	0.807764	#6C004F	-0.30303	0.742841	#583B00	-0.424091	0.764867	#FF7FD1	-0.408258	0.79588	#15E18D	-0.14174	0.220844	#D70000	-0.185656	0.393612	#8C3CFF	-0.175803	0.768643	#00ACC7	-0.394203	0.610646	#E7A500	-0.203505	0.123781	#028800	-0.282614	0.657306	#005759
GCCGACGATTCCAT-1	-0.217681	0.823063	#6C004F	0.109215	0.83322	#583B00	0.258636	0.868013	#FF7FD1	-0.255934	0.830621	#15E18D	-0.0742489	0.232702	#D70000	0.000479623	0.446139	#8C3CFF	-0.143012	0.794209	#00ACC7	-0.168116	0.636759	#E7A500	-0.171318	0.126498	#028800	-0.156589	0.708112	#005759
GCCGAGTGACACGT-1	-0.247854	0.818511	#6C004F	-0.0408359	0.800324	#583B00	-0.00727273	0.82784	#FF7FD1	-0.2781	0.825566	#15E18D	-0.0978105	0.228562	#D70000	0.0425807	0.45802	#8C3CFF	-0.106508	0.82267	#00ACC7	-0.121739	0.642116	#E7A500	-0.129622	0.130016	#028800	-0.11052	0.726684	#005759
GCCGAGTGTATCTC-1	-0.354388	0.802439	#6C004F	-0.0880365	0.789975	#583B00	-0.0595455	0.819942	#FF7FD1	-0.33555	0.812463	#15E18D	-0.140073	0.221137	#D70000	-0.0588314	0.429402	#8C3CFF	-0.140996	0.795781	#00ACC7	-0.130435	0.641111	#E7A500	-0.159773	0.127472	#028800	-0.235991	0.676102	#005759
GCCGGAACCAAAGA-1	-0.365727	0.800729	#6C004F	-0.0274868	0.80325	#583B00	-0.142727	0.807375	#FF7FD1	-0.379288	0.802488	#15E18D	-0.215711	0.207848	#D70000	-0.171374	0.397643	#8C3CFF	-0.189397	0.758044	#00ACC7	-0.0637681	0.648812	#E7A500	-0.275351	0.117718	#028800	-0.181506	0.698067	#005759
GCCGGAACCGCTAA-1	-0.352787	0.802681	#6C004F	-0.00343585	0.808523	#583B00	0.152727	0.852012	#FF7FD1	-0.226063	0.837434	#15E18D	-0.125168	0.223756	#D70000	-0.0182962	0.440841	#8C3CFF	-0.178197	0.766777	#00ACC7	-0.0927536	0.645464	#E7A500	-0.213555	0.122933	#028800	-0.36113	0.625653	#005759
GCCGGAACCTTAGG-1	-0.389814	0.797095	#6C004F	-0.280331	0.747817	#583B00	-0.478182	0.756696	#FF7FD1	-0.508467	0.773025	#15E18D	-0.220895	0.206937	#D70000	-0.216486	0.384912	#8C3CFF	-0.216428	0.736969	#00ACC7	-0.478261	0.600937	#E7A500	-0.217549	0.122596	#028800	-0.299225	0.650609	#005759
GCCGGAACGACGTT-1-1	-0.727931	0.746086	#6C004F	-0.217528	0.761586	#583B00	-0.556818	0.744815	#FF7FD1	-0.694245	0.730654	#15E18D	-0.32315	0.188972	#D70000	-0.179478	0.395356	#8C3CFF	-0.325279	0.652102	#00ACC7	-0.788406	0.565116	#E7A500	-0.32403	0.11361	#028800	-0.440864	0.593509	#005759
GCCGGAACTACTCT-1	-0.307816	0.809465	#6C004F	-0.114453	0.784184	#583B00	-0.237273	0.793092	#FF7FD1	-0.269569	0.827512	#15E18D	-0.0960052	0.228879	#D70000	-0.070159	0.426205	#8C3CFF	-0.102546	0.825759	#00ACC7	-0.286957	0.623033	#E7A500	-0.179899	0.125773	#028800	-0.135659	0.71655	#005759
GCCGGAACTCTGGA-1	-0.0992953	0.840923	#6C004F	0.0488341	0.819982	#583B00	-0.0745455	0.817676	#FF7FD1	-0.0691513	0.873222	#15E18D	0.0163866	0.248626	#D70000	0.0415579	0.457731	#8C3CFF	-0.0529038	0.864463	#00ACC7	0.136232	0.671912	#E7A500	0.00206159	0.141129	#028800	-0.0710963	0.742578	#005759
GCCGGAACTGGAGG-1	-0.091672	0.842073	#6C004F	0.113383	0.834134	#583B00	0.437273	0.895001	#FF7FD1	-0.285162	0.823955	#15E18D	-0.0971161	0.228684	#D70000	0.381992	0.553799	#8C3CFF	-0.143117	0.794127	#00ACC7	-0.0434783	0.651155	#E7A500	-0.2226	0.12217	#028800	-0.22979	0.678602	#005759
GCCGGAACTTCTTG-1	-0.474952	0.784251	#6C004F	-0.403402	0.720836	#583B00	-0.524545	0.749691	#FF7FD1	-0.551947	0.763109	#15E18D	-0.270888	0.198154	#D70000	-0.178039	0.395762	#8C3CFF	-0.198616	0.750857	#00ACC7	-0.365217	0.613994	#E7A500	-0.116506	0.131123	#028800	-0.327132	0.639359	#005759
GCCGTACTCTATGG-1	-0.295644	0.811302	#6C004F	-0.150107	0.776367	#583B00	-0.0781818	0.817127	#FF7FD1	-0.395448	0.798802	#15E18D	-0.209462	0.208946	#D70000	0.125527	0.481427	#8C3CFF	-0.183307	0.762793	#00ACC7	-0.530435	0.594911	#E7A500	-0.237676	0.120898	#028800	-0.278738	0.658869	#005759
GCCGTACTTGAAGA-1	-0.172902	0.829819	#6C004F	0.156979	0.843692	#583B00	-0.167727	0.803598	#FF7FD1	-0.332277	0.81321	#15E18D	-0.124196	0.223926	#D70000	-0.152739	0.402902	#8C3CFF	-0.119059	0.812885	#00ACC7	-0.228986	0.629729	#E7A500	-0.137147	0.129381	#028800	-0.156035	0.708335	#005759
GCCGTACTTTCTCA-1	-0.279885	0.813679	#6C004F	-0.0691675	0.794112	#583B00	-0.268636	0.788353	#FF7FD1	-0.251579	0.831615	#15E18D	-0.168125	0.216209	#D70000	-0.14711	0.40449	#8C3CFF	-0.134972	0.800478	#00ACC7	-0.214493	0.631403	#E7A500	-0.231156	0.121448	#028800	-0.255371	0.668289	#005759
GCCTACACACCTTT-1	-0.112492	0.838932	#6C004F	-0.0506365	0.798175	#583B00	-0.3	0.783615	#FF7FD1	-0.35805	0.807331	#15E18D	-0.159469	0.217729	#D70000	-0.131036	0.409026	#8C3CFF	-0.154578	0.785191	#00ACC7	-0.286957	0.623033	#E7A500	-0.265816	0.118523	#028800	-0.352824	0.629001	#005759
GCCTACACCATTCT-1	-0.434081	0.790417	#6C004F	-0.157542	0.774737	#583B00	-0.112273	0.811976	#FF7FD1	-0.3497	0.809236	#15E18D	-0.176226	0.214785	#D70000	-0.0464247	0.432903	#8C3CFF	-0.217028	0.736502	#00ACC7	-0.13913	0.640107	#E7A500	-0.144157	0.12879	#028800	-0.32536	0.640073	#005759
GCCTACACCTTGCC-1-1	-0.2918	0.811881	#6C004F	-0.171849	0.771601	#583B00	-0.155	0.805521	#FF7FD1	-0.413413	0.794705	#15E18D	0.000925797	0.245909	#D70000	-0.21454	0.385462	#8C3CFF	-0.226917	0.728792	#00ACC7	-0.385507	0.61165	#E7A500	-0.26378	0.118695	#028800	-0.404319	0.608241	#005759
GCCTACACTACTGG-1	-0.29827	0.810905	#6C004F	-0.153318	0.775663	#583B00	-0.171364	0.803049	#FF7FD1	-0.260857	0.829499	#15E18D	-0.0774892	0.232132	#D70000	-0.102167	0.417173	#8C3CFF	-0.100149	0.827628	#00ACC7	-0.234783	0.629059	#E7A500	-0.0919469	0.133196	#028800	-0.172204	0.701817	#005759
GCCTACACTCCAAG-1	-0.327739	0.80646	#6C004F	0.0082235	0.811079	#583B00	-0.349545	0.77613	#FF7FD1	-0.336246	0.812305	#15E18D	-0.2957	0.193795	#D70000	-0.202218	0.388939	#8C3CFF	-0.240767	0.717993	#00ACC7	-0.321739	0.619016	#E7A500	-0.323077	0.11369	#028800	-0.503322	0.568329	#005759
GCCTAGCTGCAAGG-1	-0.223959	0.822116	#6C004F	-0.0926552	0.788963	#583B00	-0.511364	0.751682	#FF7FD1	-0.321916	0.815573	#15E18D	-0.250752	0.201692	#D70000	-0.154516	0.4024	#8C3CFF	-0.161315	0.779939	#00ACC7	-0.35942	0.614664	#E7A500	-0.254246	0.119499	#028800	-0.283721	0.65686	#005759
GCCTAGCTGTGCAT-1	-0.221012	0.822561	#6C004F	-0.127464	0.781331	#583B00	-0.141818	0.807513	#FF7FD1	-0.202479	0.842813	#15E18D	-0.113642	0.225781	#D70000	-0.0475603	0.432582	#8C3CFF	-0.113408	0.81729	#00ACC7	-0.0782609	0.647138	#E7A500	-0.128102	0.130145	#028800	-0.185493	0.69646	#005759
GCCTAGCTTATCTC-1	-0.377514	0.79895	#6C004F	-0.170159	0.771971	#583B00	-0.353182	0.77558	#FF7FD1	-0.452537	0.785781	#15E18D	-0.272832	0.197812	#D70000	-0.167565	0.398718	#8C3CFF	-0.24815	0.712237	#00ACC7	-0.376812	0.612655	#E7A500	-0.273831	0.117846	#028800	-0.333333	0.636859	#005759
GCCTCAACAAGTAG-1	-0.641896	0.759065	#6C004F	-0.266025	0.750954	#583B00	-0.339545	0.77764	#FF7FD1	-0.466249	0.782654	#15E18D	-0.163866	0.216957	#D70000	-0.15075	0.403463	#8C3CFF	-0.208665	0.743022	#00ACC7	-0.35942	0.614664	#E7A500	-0.283417	0.117037	#028800	-0.318162	0.642975	#005759
GCCTCAACCACCAA-1	-0.408328	0.794302	#6C004F	-0.142841	0.77796	#583B00	-0.457273	0.759854	#FF7FD1	-0.593057	0.753733	#15E18D	-0.216637	0.207685	#D70000	-0.209835	0.386789	#8C3CFF	-0.194386	0.754155	#00ACC7	-0.446377	0.60462	#E7A500	-0.290426	0.116446	#028800	-0.344297	0.632439	#005759
GCCTCAACCCCAAA-1	-0.402178	0.79523	#6C004F	-0.215332	0.762068	#583B00	-0.651364	0.730532	#FF7FD1	-0.689734	0.731683	#15E18D	-0.192936	0.211849	#D70000	-0.249291	0.375655	#8C3CFF	-0.244892	0.714777	#00ACC7	-0.475362	0.601272	#E7A500	-0.288416	0.116615	#028800	-0.377187	0.619179	#005759
GCCTCAACCGACTA-1	-0.32524	0.806837	#6C004F	-0.000675904	0.809128	#583B00	-0.203182	0.798242	#FF7FD1	-0.248048	0.83242	#15E18D	-0.127714	0.223308	#D70000	-0.12272	0.411373	#8C3CFF	-0.0860379	0.83863	#00ACC7	-0.391304	0.610981	#E7A500	-0.217575	0.122594	#028800	-0.152602	0.709719	#005759
GCCTCAACCTCCCA-1	-0.679628	0.753373	#6C004F	-0.266531	0.750843	#583B00	-0.638636	0.732454	#FF7FD1	-0.691075	0.731377	#15E18D	-0.267648	0.198723	#D70000	-0.204037	0.388425	#8C3CFF	-0.309354	0.664518	#00ACC7	-0.231884	0.629394	#E7A500	-0.258214	0.119164	#028800	-0.524031	0.55998	#005759
GCCTCAACGGAAGC-1	-0.287188	0.812577	#6C004F	-0.238256	0.757042	#583B00	-0.371818	0.772765	#FF7FD1	-0.341091	0.811199	#15E18D	-0.135583	0.221926	#D70000	-0.132101	0.408725	#8C3CFF	-0.171292	0.77216	#00ACC7	-0.318841	0.619351	#E7A500	-0.110501	0.13163	#028800	-0.315504	0.644047	#005759
GCCTCAACTCCTCG-1	-0.29212	0.811833	#6C004F	0.0260786	0.814994	#583B00	-0.0254545	0.825093	#FF7FD1	-0.106266	0.864757	#15E18D	-0.0363375	0.239362	#D70000	-0.11621	0.41321	#8C3CFF	-0.112695	0.817846	#00ACC7	-0.0724638	0.647807	#E7A500	-0.149749	0.128318	#028800	-0.173311	0.701371	#005759
GCCTCAACTGCCAA-1	-0.371236	0.799898	#6C004F	-0.14194	0.778158	#583B00	-0.510455	0.75182	#FF7FD1	-0.348798	0.809442	#15E18D	-0.208536	0.209109	#D70000	-0.0652993	0.427577	#8C3CFF	-0.170919	0.772451	#00ACC7	-0.321739	0.619016	#E7A500	-0.203994	0.12374	#028800	-0.200775	0.690299	#005759
GCCTCATGACTCAG-1	0.0948751	0.870216	#6C004F	0.0381886	0.817649	#583B00	0.0472727	0.83608	#FF7FD1	-0.205005	0.842237	#15E18D	-0.146322	0.220039	#D70000	0.282498	0.525723	#8C3CFF	-0.181898	0.763891	#00ACC7	0.0898551	0.666555	#E7A500	-0.0571834	0.13613	#028800	-0.190365	0.694495	#005759
GCCTCATGACTTTC-1	-0.213261	0.82373	#6C004F	0.084319	0.827762	#583B00	0.136818	0.849609	#FF7FD1	-0.301322	0.82027	#15E18D	-0.196315	0.211256	#D70000	0.0625203	0.463646	#8C3CFF	-0.140191	0.796409	#00ACC7	0.026087	0.65919	#E7A500	-0.0968947	0.132778	#028800	-0.231672	0.677843	#005759
GCCTCATGAGAACA-1	-0.49353	0.781448	#6C004F	-0.256055	0.75314	#583B00	-0.624091	0.734652	#FF7FD1	-0.355318	0.807955	#15E18D	-0.236726	0.204156	#D70000	-0.174117	0.396869	#8C3CFF	-0.148504	0.789927	#00ACC7	-0.318841	0.619351	#E7A500	-0.158201	0.127605	#028800	-0.301772	0.649583	#005759
GCCTCATGAGTCTG-1	-0.57303	0.769455	#6C004F	-0.398276	0.721959	#583B00	-0.557273	0.744747	#FF7FD1	-0.625557	0.74632	#15E18D	-0.142017	0.220795	#D70000	-0.145065	0.405067	#8C3CFF	-0.220939	0.733452	#00ACC7	-0.350725	0.615668	#E7A500	-0.189898	0.12493	#028800	-0.354928	0.628153	#005759
GCCTCATGATGACC-1	-0.224471	0.822039	#6C004F	-0.119353	0.78311	#583B00	-0.330909	0.778945	#FF7FD1	-0.387201	0.800683	#15E18D	-0.166412	0.216509	#D70000	-0.0249333	0.438968	#8C3CFF	-0.142623	0.794513	#00ACC7	-0.434783	0.605959	#E7A500	-0.0994202	0.132565	#028800	-0.33433	0.636457	#005759
GCCTCATGCCGATA-1	-0.416592	0.793055	#6C004F	-0.224119	0.760141	#583B00	-0.298182	0.78389	#FF7FD1	-0.277636	0.825672	#15E18D	-0.13475	0.222072	#D70000	-0.142434	0.40581	#8C3CFF	-0.155438	0.784521	#00ACC7	-0.286957	0.623033	#E7A500	-0.179384	0.125817	#028800	-0.288483	0.65494	#005759
GCCTCATGCGACTA-1	-0.328123	0.806402	#6C004F	-0.194829	0.766563	#583B00	-0.318182	0.780868	#FF7FD1	-0.386737	0.800789	#15E18D	-0.0742952	0.232694	#D70000	-0.155525	0.402115	#8C3CFF	-0.15919	0.781596	#00ACC7	-0.295652	0.622029	#E7A500	-0.223605	0.122085	#028800	-0.229457	0.678736	#005759
GCCTCATGTGCAGT-1	-0.163805	0.831191	#6C004F	0.0247831	0.81471	#583B00	-0.106818	0.8128	#FF7FD1	-0.184515	0.84691	#15E18D	-0.122344	0.224252	#D70000	0.0397664	0.457225	#8C3CFF	-0.0771801	0.845536	#00ACC7	-0.278261	0.624037	#E7A500	-0.136168	0.129464	#028800	-0.131008	0.718425	#005759
GCCTGACTAACGAA-1	-0.275977	0.814269	#6C004F	-0.133773	0.779948	#583B00	-0.274091	0.787529	#FF7FD1	-0.384933	0.8012	#15E18D	-0.201454	0.210353	#D70000	-0.056927	0.429939	#8C3CFF	-0.146534	0.791463	#00ACC7	-0.307246	0.62069	#E7A500	-0.20652	0.123527	#028800	-0.267663	0.663333	#005759
GCCTGACTACGGTT-1	-0.648174	0.758118	#6C004F	-0.261631	0.751917	#583B00	-0.462727	0.75903	#FF7FD1	-0.541045	0.765595	#15E18D	-0.143823	0.220478	#D70000	-0.12619	0.410393	#8C3CFF	-0.239568	0.718928	#00ACC7	-0.568116	0.590559	#E7A500	-0.257235	0.119247	#028800	-0.412403	0.604982	#005759
GCCTGACTCTTACT-1	-0.121397	0.837589	#6C004F	0.0363298	0.817241	#583B00	-0.198182	0.798997	#FF7FD1	-0.354519	0.808137	#15E18D	-0.203305	0.210028	#D70000	-0.0380242	0.435273	#8C3CFF	-0.107442	0.821942	#00ACC7	-0.365217	0.613994	#E7A500	-0.0617189	0.135747	#028800	-0.127353	0.719898	#005759
GCCTGACTTTGCTT-1	-0.194106	0.82662	#6C004F	0.0352033	0.816994	#583B00	-0.295909	0.784233	#FF7FD1	-0.245419	0.83302	#15E18D	-0.135537	0.221934	#D70000	-0.118015	0.4127	#8C3CFF	-0.104772	0.824023	#00ACC7	-0.292754	0.622364	#E7A500	-0.150728	0.128235	#028800	-0.21052	0.68637	#005759
GCGAAGGAAAAGCA-1	-0.707175	0.749217	#6C004F	-0.411119	0.719144	#583B00	-0.754091	0.715012	#FF7FD1	-0.857084	0.693515	#15E18D	-0.308291	0.191583	#D70000	-0.237752	0.378911	#8C3CFF	-0.363075	0.622634	#00ACC7	-0.678261	0.577837	#E7A500	-0.450715	0.102919	#028800	-0.67763	0.498058	#005759
GCGAAGGAAGCGGA-1	-0.404356	0.794901	#6C004F	-0.389546	0.723874	#583B00	-0.425909	0.764593	#FF7FD1	-0.511276	0.772385	#15E18D	-0.15072	0.219266	#D70000	-0.191229	0.39204	#8C3CFF	-0.206489	0.744719	#00ACC7	-0.362319	0.614329	#E7A500	-0.299987	0.115639	#028800	-0.422259	0.601009	#005759
GCGAAGGAATCACG-1	-0.371365	0.799878	#6C004F	-0.173707	0.771193	#583B00	-0.537727	0.747699	#FF7FD1	-0.532514	0.767541	#15E18D	-0.191177	0.212158	#D70000	-0.143217	0.405589	#8C3CFF	-0.203127	0.74734	#00ACC7	-0.469565	0.601942	#E7A500	-0.335678	0.112627	#028800	-0.377076	0.619224	#005759
GCGAAGGACCTTGC-1	-0.600577	0.765299	#6C004F	0.0685479	0.824304	#583B00	-0.178182	0.802019	#FF7FD1	-0.343694	0.810606	#15E18D	-0.169328	0.215997	#D70000	0.0195094	0.451509	#8C3CFF	-0.192437	0.755674	#00ACC7	-0.0347826	0.652159	#E7A500	-0.223038	0.122133	#028800	-0.292027	0.653511	#005759
GCGAAGGATCGCAA-1	-0.355605	0.802256	#6C004F	-0.278754	0.748163	#583B00	-0.428182	0.764249	#FF7FD1	-0.485038	0.778369	#15E18D	-0.187613	0.212785	#D70000	-0.124469	0.410879	#8C3CFF	-0.171468	0.772023	#00ACC7	-0.423188	0.607298	#E7A500	-0.296972	0.115893	#028800	-0.378738	0.618554	#005759
GCGAAGGATGTAGC-1	-0.292697	0.811746	#6C004F	0.0349217	0.816932	#583B00	0.483182	0.901937	#FF7FD1	-0.26493	0.82857	#15E18D	-0.012776	0.243502	#D70000	0.378169	0.552721	#8C3CFF	-0.109174	0.820592	#00ACC7	0.0869565	0.66622	#E7A500	-0.133617	0.129679	#028800	-0.156035	0.708335	#005759
GCGAAGGATTGACG-1	-0.248559	0.818405	#6C004F	-0.239439	0.756782	#583B00	-0.484545	0.755734	#FF7FD1	-0.301683	0.820187	#15E18D	-0.217331	0.207563	#D70000	-0.168616	0.398421	#8C3CFF	-0.161474	0.779815	#00ACC7	-0.194203	0.633746	#E7A500	-0.244221	0.120345	#028800	-0.296678	0.651636	#005759
GCGACTCTCCAACA-1	-0.358424	0.80183	#6C004F	-0.247775	0.754955	#583B00	-0.366818	0.77352	#FF7FD1	-0.404701	0.796692	#15E18D	-0.174467	0.215094	#D70000	-0.145065	0.405067	#8C3CFF	-0.220557	0.73375	#00ACC7	-0.321739	0.619016	#E7A500	-0.254735	0.119458	#028800	-0.37021	0.621992	#005759
GCGACTCTTTCAGG-1	-0.413901	0.793461	#6C004F	-0.321223	0.738852	#583B00	-0.480909	0.756283	#FF7FD1	-0.534601	0.767065	#15E18D	-0.22358	0.206466	#D70000	-0.234366	0.379867	#8C3CFF	-0.206384	0.7448	#00ACC7	-0.466667	0.602277	#E7A500	-0.281897	0.117166	#028800	-0.357475	0.627126	#005759
GCGAGAGAACCATG-1	-0.381358	0.798371	#6C004F	0.0343021	0.816797	#583B00	-0.00772727	0.827771	#FF7FD1	-0.246218	0.832838	#15E18D	-0.00939684	0.244096	#D70000	0.0522436	0.460746	#8C3CFF	-0.178746	0.766349	#00ACC7	0.0608696	0.663207	#E7A500	-0.0968947	0.132778	#028800	-0.20299	0.689406	#005759
GCGAGAGAACGTGT-1	-0.253619	0.817641	#6C004F	-0.143517	0.777812	#583B00	-0.385455	0.770705	#FF7FD1	-0.442202	0.788139	#15E18D	-0.20062	0.210499	#D70000	-0.182786	0.394423	#8C3CFF	-0.185202	0.761316	#00ACC7	-0.2	0.633077	#E7A500	-0.225615	0.121915	#028800	-0.309302	0.646547	#005759
GCGAGAGAAGCATC-1	-0.56925	0.770025	#6C004F	-0.140025	0.778578	#583B00	-0.345	0.776816	#FF7FD1	-0.448439	0.786716	#15E18D	-0.158913	0.217827	#D70000	-0.0385956	0.435112	#8C3CFF	-0.248103	0.712273	#00ACC7	-0.536232	0.594242	#E7A500	-0.285865	0.116831	#028800	-0.437099	0.595027	#005759
GCGAGAGAATCGTG-1	-0.343946	0.804015	#6C004F	-0.347696	0.733048	#583B00	-0.641818	0.731974	#FF7FD1	-0.612387	0.749324	#15E18D	-0.208814	0.20906	#D70000	-0.285009	0.365576	#8C3CFF	-0.286323	0.682475	#00ACC7	-0.617391	0.584868	#E7A500	-0.305991	0.115132	#028800	-0.48206	0.576901	#005759
GCGAGAGAATCTTC-1	-0.137604	0.835144	#6C004F	-0.150501	0.776281	#583B00	0.0281818	0.833196	#FF7FD1	-0.21382	0.840227	#15E18D	-0.127806	0.223292	#D70000	0.0653345	0.464441	#8C3CFF	-0.13568	0.799925	#00ACC7	-0.330435	0.618011	#E7A500	-0.229146	0.121617	#028800	-0.189147	0.694986	#005759
GCGAGAGACCGTTC-1	-0.264318	0.816028	#6C004F	-0.051763	0.797928	#583B00	-0.460909	0.759305	#FF7FD1	-0.494575	0.776194	#15E18D	-0.221821	0.206775	#D70000	-0.182729	0.394438	#8C3CFF	-0.235058	0.722444	#00ACC7	-0.376812	0.612655	#E7A500	-0.240175	0.120687	#028800	-0.345515	0.631948	#005759
GCGAGAGACTCTTA-1	-0.33927	0.80472	#6C004F	-0.14577	0.777318	#583B00	-0.253636	0.790619	#FF7FD1	-0.440578	0.788509	#15E18D	-0.157524	0.218071	#D70000	0.000380877	0.446111	#8C3CFF	-0.100647	0.827239	#00ACC7	-0.289855	0.622698	#E7A500	-0.147223	0.128531	#028800	-0.217054	0.683736	#005759
GCGAGAGAGACACT-1	-0.0807816	0.843716	#6C004F	0.053847	0.821081	#583B00	0.0422727	0.835325	#FF7FD1	-0.062347	0.874774	#15E18D	-0.0247651	0.241396	#D70000	0.0377209	0.456648	#8C3CFF	-0.0439957	0.871409	#00ACC7	0.0289855	0.659525	#E7A500	-0.0723618	0.134849	#028800	-0.023588	0.76173	#005759
GCGAGAGAGTATGC-1	-0.327098	0.806556	#6C004F	-0.060775	0.795952	#583B00	-0.346364	0.77661	#FF7FD1	-0.355318	0.807955	#15E18D	-0.29732	0.19351	#D70000	-0.143203	0.405593	#8C3CFF	-0.182057	0.763767	#00ACC7	-0.292754	0.622364	#E7A500	-0.307022	0.115045	#028800	-0.3433	0.632841	#005759
GCGAGCACACTACG-1	-0.309673	0.809185	#6C004F	-0.0456235	0.799274	#583B00	-0.315455	0.78128	#FF7FD1	-0.44746	0.78694	#15E18D	-0.219136	0.207246	#D70000	-0.152668	0.402922	#8C3CFF	-0.197203	0.751958	#00ACC7	-0.272464	0.624707	#E7A500	-0.322613	0.11373	#028800	-0.419269	0.602214	#005759
GCGAGCACCCTTAT-1	-0.261883	0.816395	#6C004F	-0.26625	0.750905	#583B00	-0.348182	0.776336	#FF7FD1	-0.26712	0.82807	#15E18D	-0.10568	0.22718	#D70000	-0.121852	0.411618	#8C3CFF	-0.122685	0.810057	#00ACC7	-0.304348	0.621024	#E7A500	-0.162814	0.127215	#028800	-0.22237	0.681593	#005759
GCGAGCACGAGGGT-1	-0.38091	0.798438	#6C004F	-0.114397	0.784196	#583B00	-0.0895455	0.81541	#FF7FD1	-0.104229	0.865221	#15E18D	-0.245614	0.202594	#D70000	0.138844	0.485184	#8C3CFF	-0.187603	0.759443	#00ACC7	-0.165217	0.637094	#E7A500	-0.205953	0.123575	#028800	-0.330454	0.63802	#005759
GCGAGCACGATAAG-1	-0.518065	0.777747	#6C004F	-0.137096	0.77922	#583B00	-0.465909	0.75855	#FF7FD1	-0.520632	0.770251	#15E18D	-0.205944	0.209564	#D70000	-0.162063	0.40027	#8C3CFF	-0.172768	0.77101	#00ACC7	-0.614493	0.585203	#E7A500	-0.258781	0.119116	#028800	-0.352713	0.629046	#005759
GCGAGCACGCGGAA-1	-0.517617	0.777814	#6C004F	-0.263772	0.751448	#583B00	-0.579091	0.74145	#FF7FD1	-0.505915	0.773607	#15E18D	-0.246401	0.202456	#D70000	-0.231453	0.380689	#8C3CFF	-0.215456	0.737727	#00ACC7	-0.298551	0.621694	#E7A500	-0.291432	0.116361	#028800	-0.405869	0.607616	#005759
GCGAGCACGGACTT-1	-0.636899	0.759819	#6C004F	-0.0617889	0.79573	#583B00	-0.206364	0.797761	#FF7FD1	-0.429934	0.790937	#15E18D	-0.255242	0.200903	#D70000	0.27225	0.522831	#8C3CFF	-0.198628	0.750847	#00ACC7	-0.211594	0.631738	#E7A500	-0.226079	0.121876	#028800	-0.229457	0.678736	#005759
GCGAGCACGGTCAT-1	-0.425689	0.791683	#6C004F	-0.179284	0.769971	#583B00	-0.545909	0.746463	#FF7FD1	-0.537591	0.766383	#15E18D	-0.22969	0.205392	#D70000	-0.19862	0.389954	#8C3CFF	-0.227889	0.728033	#00ACC7	-0.489855	0.599598	#E7A500	-0.218554	0.122511	#028800	-0.393245	0.612706	#005759
GCGAGCACGTATCG-1	-0.524343	0.7768	#6C004F	-0.220739	0.760882	#583B00	-0.499091	0.753537	#FF7FD1	-0.425758	0.791889	#15E18D	-0.17979	0.214159	#D70000	-0.190121	0.392353	#8C3CFF	-0.179181	0.766009	#00ACC7	-0.211594	0.631738	#E7A500	-0.300992	0.115554	#028800	-0.376412	0.619492	#005759
GCGAGCACTAACCG-1	-0.284369	0.813003	#6C004F	-0.0846007	0.790729	#583B00	0.00409091	0.829556	#FF7FD1	-0.252945	0.831303	#15E18D	-0.111049	0.226236	#D70000	0.0173229	0.450892	#8C3CFF	-0.135349	0.800184	#00ACC7	-0.0405797	0.65149	#E7A500	-0.124082	0.130484	#028800	-0.184939	0.696683	#005759
GCGAGCACTACGCA-1	-0.255862	0.817303	#6C004F	-0.338346	0.735098	#583B00	-0.43	0.763975	#FF7FD1	-0.451558	0.786005	#15E18D	-0.223487	0.206482	#D70000	-0.173405	0.39707	#8C3CFF	-0.173581	0.770376	#00ACC7	-0.342029	0.616672	#E7A500	-0.236671	0.120982	#028800	-0.387929	0.614849	#005759
GCGAGCACTGTAGC-1	-0.650352	0.75779	#6C004F	-0.234313	0.757906	#583B00	-0.68	0.726205	#FF7FD1	-0.662234	0.737955	#15E18D	-0.213905	0.208165	#D70000	-0.17234	0.39737	#8C3CFF	-0.191397	0.756485	#00ACC7	-0.57971	0.58922	#E7A500	-0.201959	0.123912	#028800	-0.403212	0.608688	#005759
GCGAGCACTTCTGT-1	-0.405381	0.794746	#6C004F	-0.021291	0.804608	#583B00	0.00409091	0.829556	#FF7FD1	-0.280265	0.825072	#15E18D	-0.127019	0.22343	#D70000	-0.0662091	0.42732	#8C3CFF	-0.140677	0.79603	#00ACC7	-0.2	0.633077	#E7A500	-0.173844	0.126284	#028800	-0.201883	0.689852	#005759
GCGATATGAATCGC-1-1	-0.384113	0.797955	#6C004F	-0.119466	0.783085	#583B00	-0.232273	0.793847	#FF7FD1	-0.277816	0.825631	#15E18D	-0.1884	0.212646	#D70000	0.196836	0.50155	#8C3CFF	-0.159194	0.781593	#00ACC7	-0.17971	0.63542	#E7A500	-0.160752	0.127389	#028800	-0.298007	0.6511	#005759
GCGATATGACACCA-1	-0.196861	0.826204	#6C004F	-0.194773	0.766575	#583B00	-0.218182	0.795976	#FF7FD1	-0.207119	0.841755	#15E18D	-0.0915614	0.22966	#D70000	-0.109686	0.415051	#8C3CFF	-0.10406	0.824579	#00ACC7	-0.336232	0.617342	#E7A500	-0.141709	0.128996	#028800	-0.132558	0.7178	#005759
GCGATATGCATTTC-1	-0.0137092	0.853835	#6C004F	-0.0694491	0.79405	#583B00	0.154091	0.852218	#FF7FD1	-0.158174	0.852918	#15E18D	-0.0259223	0.241192	#D70000	0.0709066	0.466013	#8C3CFF	-0.124546	0.808606	#00ACC7	0.0057971	0.656846	#E7A500	-0.116531	0.131121	#028800	-0.159911	0.706773	#005759
GCGATATGCCTCCA-1	-0.541704	0.77418	#6C004F	-0.139405	0.778714	#583B00	-0.512273	0.751545	#FF7FD1	-0.512178	0.772179	#15E18D	-0.212239	0.208458	#D70000	-0.16195	0.400302	#8C3CFF	-0.227676	0.7282	#00ACC7	-0.321739	0.619016	#E7A500	-0.210488	0.123192	#028800	-0.281728	0.657663	#005759
GCGATATGCGAGTT-1	-0.317937	0.807938	#6C004F	-0.108595	0.785468	#583B00	-0.331818	0.778808	#FF7FD1	-0.193768	0.8448	#15E18D	-0.108365	0.226708	#D70000	-0.134005	0.408188	#8C3CFF	-0.0842437	0.840029	#00ACC7	-0.168116	0.636759	#E7A500	-0.106997	0.131926	#028800	-0.167442	0.703737	#005759
GCGCACGAACACGT-1	-0.309097	0.809272	#6C004F	-0.114509	0.784172	#583B00	-0.267727	0.788491	#FF7FD1	-0.305678	0.819276	#15E18D	-0.254224	0.201082	#D70000	-0.157373	0.401594	#8C3CFF	-0.170869	0.77249	#00ACC7	-0.205797	0.632407	#E7A500	-0.303518	0.115341	#028800	-0.330786	0.637886	#005759
GCGCACGAATCTCT-1	-0.168354	0.830505	#6C004F	-0.152923	0.77575	#583B00	0.0263636	0.832921	#FF7FD1	-0.269105	0.827618	#15E18D	-0.0979031	0.228546	#D70000	0.106582	0.47608	#8C3CFF	-0.139097	0.797262	#00ACC7	-0.304348	0.621024	#E7A500	-0.192939	0.124673	#028800	-0.158804	0.707219	#005759
GCGCACGACCCAAA-1	-0.179628	0.828804	#6C004F	0.141658	0.840333	#583B00	0.119091	0.84693	#FF7FD1	-0.247764	0.832485	#15E18D	-0.148035	0.219738	#D70000	0.033355	0.455416	#8C3CFF	-0.142954	0.794255	#00ACC7	0.171014	0.675929	#E7A500	-0.23466	0.121152	#028800	-0.190255	0.69454	#005759
GCGCACGACTACCC-1	-0.293338	0.81165	#6C004F	0.00388645	0.810128	#583B00	-0.0895455	0.81541	#FF7FD1	-0.431403	0.790602	#15E18D	-0.140953	0.220982	#D70000	0.215682	0.506868	#8C3CFF	-0.149472	0.789172	#00ACC7	-0.257971	0.626381	#E7A500	-0.0974101	0.132735	#028800	-0.306312	0.647752	#005759
GCGCACGAGCCCTT-1	-0.27886	0.813834	#6C004F	0.0957531	0.830269	#583B00	0.149545	0.851531	#FF7FD1	-0.466069	0.782695	#15E18D	-0.154284	0.21864	#D70000	0.16693	0.49311	#8C3CFF	-0.171091	0.772317	#00ACC7	-0.133333	0.640777	#E7A500	-0.226595	0.121833	#028800	-0.232115	0.677664	#005759
GCGCACGATATCTC-1	-0.527611	0.776307	#6C004F	-0.153261	0.775676	#583B00	0.0336364	0.83402	#FF7FD1	-0.305214	0.819382	#15E18D	-0.232329	0.204928	#D70000	0.0588244	0.462603	#8C3CFF	-0.175107	0.769186	#00ACC7	0.00869565	0.657181	#E7A500	-0.222059	0.122215	#028800	-0.348837	0.630609	#005759
GCGCACGATGGGAG-1	-0.0961563	0.841397	#6C004F	-0.134505	0.779788	#583B00	-0.141364	0.807581	#FF7FD1	-0.23315	0.835818	#15E18D	-0.216451	0.207718	#D70000	-0.0277053	0.438185	#8C3CFF	-0.147079	0.791038	#00ACC7	0.101449	0.667894	#E7A500	-0.187914	0.125097	#028800	-0.293355	0.652976	#005759
GCGCACGATGGTTG-1	0.20442	0.886742	#6C004F	0.147854	0.841691	#583B00	0.726818	0.938745	#FF7FD1	-0.198794	0.843654	#15E18D	-0.324029	0.188818	#D70000	0.294192	0.529023	#8C3CFF	-0.250128	0.710695	#00ACC7	0.17971	0.676933	#E7A500	-0.20085	0.124005	#028800	-0.364673	0.624224	#005759
GCGCATCTACCACA-1	-0.358552	0.801811	#6C004F	-0.0459615	0.7992	#583B00	-0.432273	0.763631	#FF7FD1	-0.52406	0.769469	#15E18D	-0.225432	0.20614	#D70000	-0.179718	0.395288	#8C3CFF	-0.254127	0.707576	#00ACC7	-0.544928	0.593237	#E7A500	-0.286381	0.116787	#028800	-0.354153	0.628466	#005759
GCGCATCTCCAAGT-1	-0.256438	0.817216	#6C004F	-0.128365	0.781134	#583B00	-0.305455	0.782791	#FF7FD1	-0.380113	0.8023	#15E18D	-0.194556	0.211565	#D70000	-0.147978	0.404245	#8C3CFF	-0.189058	0.758309	#00ACC7	-0.266667	0.625377	#E7A500	-0.213529	0.122935	#028800	-0.340199	0.634091	#005759
GCGCATCTGGGAGT-1	-0.117361	0.838198	#6C004F	0.00202771	0.809721	#583B00	-0.146818	0.806757	#FF7FD1	-0.229258	0.836706	#15E18D	-0.0820256	0.231335	#D70000	-0.0794834	0.423574	#8C3CFF	-0.161198	0.78003	#00ACC7	-0.0666667	0.648477	#E7A500	-0.117047	0.131078	#028800	-0.192137	0.693781	#005759
GCGCATCTTGGATC-1	-0.293786	0.811582	#6C004F	-0.044835	0.799447	#583B00	0.175	0.855377	#FF7FD1	-0.317766	0.816519	#15E18D	-0.135537	0.221934	#D70000	0.0322899	0.455116	#8C3CFF	-0.115089	0.81598	#00ACC7	-0.0173913	0.654168	#E7A500	-0.103981	0.13218	#028800	-0.156921	0.707978	#005759
GCGCGAACCCTTCG-1	-0.653299	0.757345	#6C004F	-0.373606	0.727368	#583B00	-0.852273	0.700179	#FF7FD1	-0.738009	0.720673	#15E18D	-0.301069	0.192851	#D70000	-0.219117	0.38417	#8C3CFF	-0.267869	0.696863	#00ACC7	-0.742029	0.570472	#E7A500	-0.252184	0.119673	#028800	-0.481174	0.577258	#005759
GCGCGAACGGACGA-1	-0.433568	0.790494	#6C004F	-0.243044	0.755992	#583B00	-0.389545	0.770087	#FF7FD1	-0.602309	0.751622	#15E18D	-0.229783	0.205376	#D70000	-0.0717671	0.425751	#8C3CFF	-0.221865	0.73273	#00ACC7	-0.342029	0.616672	#E7A500	-0.286406	0.116785	#028800	-0.411849	0.605206	#005759
GCGCGAACGTAAGA-1	-0.355029	0.802343	#6C004F	-0.0183057	0.805263	#583B00	-0.318636	0.780799	#FF7FD1	-0.407433	0.796069	#15E18D	-0.16382	0.216965	#D70000	-0.0502617	0.43182	#8C3CFF	-0.148169	0.790189	#00ACC7	-0.434783	0.605959	#E7A500	-0.181368	0.125649	#028800	-0.186157	0.696192	#005759
GCGCGAACGTTCTT-1	-0.371941	0.799791	#6C004F	-0.138673	0.778874	#583B00	-0.221364	0.795495	#FF7FD1	-0.406428	0.796298	#15E18D	-0.205203	0.209694	#D70000	-0.0895767	0.420726	#8C3CFF	-0.160397	0.780655	#00ACC7	-0.182609	0.635085	#E7A500	-0.262286	0.118821	#028800	-0.275858	0.660029	#005759
GCGCGAACTAGACC-1	-0.345548	0.803773	#6C004F	-0.292892	0.745064	#583B00	-0.389091	0.770155	#FF7FD1	-0.471069	0.781555	#15E18D	-0.204231	0.209865	#D70000	-0.110342	0.414866	#8C3CFF	-0.162015	0.779393	#00ACC7	-0.292754	0.622364	#E7A500	-0.10746	0.131887	#028800	-0.339867	0.634225	#005759
GCGCGAACTCCTCG-1	-0.242409	0.819333	#6C004F	-0.0773347	0.792322	#583B00	0.386818	0.887378	#FF7FD1	-0.356324	0.807725	#15E18D	-0.0804981	0.231604	#D70000	0.13117	0.483019	#8C3CFF	-0.187817	0.759276	#00ACC7	-0.0550725	0.649816	#E7A500	-0.0797835	0.134222	#028800	-0.1732	0.701415	#005759
GCGCGAACTTCGGA-1	-0.229468	0.821285	#6C004F	0.0158837	0.812759	#583B00	0.215455	0.861489	#FF7FD1	-0.234697	0.835465	#15E18D	-0.191825	0.212045	#D70000	0.127291	0.481924	#8C3CFF	-0.132473	0.802426	#00ACC7	0.0521739	0.662203	#E7A500	-0.0969205	0.132776	#028800	-0.210188	0.686504	#005759
GCGCGAACTTGCGA-1	-0.293914	0.811563	#6C004F	0.00315422	0.809968	#583B00	0.0454545	0.835806	#FF7FD1	-0.327921	0.814203	#15E18D	-0.164653	0.216818	#D70000	0.110447	0.477171	#8C3CFF	-0.113902	0.816905	#00ACC7	-0.0985507	0.644794	#E7A500	-0.238681	0.120813	#028800	-0.191694	0.69396	#005759
GCGCGATGCAGAAA-1	-0.397566	0.795925	#6C004F	-0.214825	0.762179	#583B00	0.01	0.830449	#FF7FD1	-0.377123	0.802981	#15E18D	-0.100542	0.228082	#D70000	-0.069108	0.426502	#8C3CFF	-0.145448	0.79231	#00ACC7	-0.0608696	0.649146	#E7A500	-0.145677	0.128661	#028800	-0.246401	0.671905	#005759
GCGCGATGCGGTAT-1-1	-0.558552	0.771639	#6C004F	-0.167455	0.772564	#583B00	-0.552273	0.745502	#FF7FD1	-0.54022	0.765783	#15E18D	-0.109661	0.22648	#D70000	-0.269873	0.369847	#8C3CFF	-0.277968	0.688989	#00ACC7	-0.423188	0.607298	#E7A500	-0.327612	0.113308	#028800	-0.393688	0.612527	#005759
GCGCGATGCTGGTA-1	-0.72114	0.74711	#6C004F	-0.278416	0.748237	#583B00	-0.508182	0.752163	#FF7FD1	-0.711771	0.726657	#15E18D	-0.357265	0.182978	#D70000	-0.0780939	0.423966	#8C3CFF	-0.262553	0.701007	#00ACC7	-0.457971	0.603281	#E7A500	-0.454761	0.102577	#028800	-0.481063	0.577303	#005759
GCGCGATGCTGTAG-1	-0.324151	0.807001	#6C004F	-0.104483	0.78637	#583B00	-0.265	0.788903	#FF7FD1	-0.201474	0.843042	#15E18D	-0.0857288	0.230685	#D70000	-0.0878839	0.421203	#8C3CFF	-0.179228	0.765973	#00ACC7	-0.249275	0.627385	#E7A500	-0.21054	0.123188	#028800	-0.211628	0.685923	#005759
GCGCGATGTCCCGT-1	-0.503716	0.779911	#6C004F	-0.327138	0.737556	#583B00	-0.0254545	0.825093	#FF7FD1	-0.51406	0.77175	#15E18D	-0.18266	0.213655	#D70000	-0.113769	0.413899	#8C3CFF	-0.272489	0.693261	#00ACC7	-0.347826	0.616003	#E7A500	-0.301456	0.115515	#028800	-0.452049	0.589	#005759
GCGCGATGTGCACA-1	-0.149391	0.833366	#6C004F	0.194829	0.85199	#583B00	-0.277273	0.787048	#FF7FD1	-0.250032	0.831968	#15E18D	-0.0988289	0.228383	#D70000	-0.147978	0.404245	#8C3CFF	-0.205676	0.745353	#00ACC7	0.0144928	0.657851	#E7A500	-0.201984	0.12391	#028800	-0.224252	0.680834	#005759
GCGCGATGTTCTCA-1	-0.488981	0.782134	#6C004F	-0.10223	0.786864	#583B00	-0.463182	0.758962	#FF7FD1	-0.505013	0.773813	#15E18D	-0.208628	0.209092	#D70000	-0.20712	0.387556	#8C3CFF	-0.173472	0.770461	#00ACC7	-0.24058	0.62839	#E7A500	-0.256771	0.119286	#028800	-0.399336	0.61025	#005759
GCGGACTGAAGTGA-1	-0.345484	0.803783	#6C004F	-0.102062	0.786901	#583B00	-0.291364	0.78492	#FF7FD1	-0.363772	0.806026	#15E18D	-0.0945702	0.229131	#D70000	0.104819	0.475583	#8C3CFF	-0.179123	0.766055	#00ACC7	-0.498551	0.598594	#E7A500	-0.220564	0.122342	#028800	-0.199225	0.690924	#005759
GCGGACTGCCCTTG-1	-0.16829	0.830515	#6C004F	-0.108145	0.785567	#583B00	-0.231364	0.793984	#FF7FD1	-0.234439	0.835524	#15E18D	-0.127575	0.223333	#D70000	0.028467	0.454037	#8C3CFF	-0.117965	0.813738	#00ACC7	-0.295652	0.622029	#E7A500	-0.115552	0.131204	#028800	-0.163123	0.705478	#005759
GCGGACTGCCTTGC-1	-0.40442	0.794891	#6C004F	-0.142672	0.777997	#583B00	-0.575909	0.741931	#FF7FD1	-0.411248	0.795199	#15E18D	-0.232329	0.204928	#D70000	-0.144183	0.405316	#8C3CFF	-0.18884	0.758479	#00ACC7	-0.333333	0.617677	#E7A500	-0.269321	0.118227	#028800	-0.392137	0.613152	#005759
GCGGACTGCGTCTC-1	-0.341512	0.804382	#6C004F	-0.0976118	0.787876	#583B00	-0.102273	0.813487	#FF7FD1	-0.364777	0.805797	#15E18D	-0.17604	0.214818	#D70000	0.0239036	0.452749	#8C3CFF	-0.119222	0.812757	#00ACC7	-0.211594	0.631738	#E7A500	-0.172323	0.126413	#028800	-0.22381	0.681013	#005759
GCGGACTGCTGAGT-1	-0.31025	0.809098	#6C004F	-0.179565	0.769909	#583B00	-0.389545	0.770087	#FF7FD1	-0.29841	0.820934	#15E18D	-0.182243	0.213728	#D70000	-0.177044	0.396043	#8C3CFF	-0.18173	0.764022	#00ACC7	0.00869565	0.657181	#E7A500	-0.23515	0.121111	#028800	-0.234773	0.676593	#005759
GCGGACTGCTTACT-1	-0.0561819	0.847427	#6C004F	0.117157	0.834961	#583B00	0.222273	0.862519	#FF7FD1	-0.0816774	0.870365	#15E18D	-0.0222191	0.241843	#D70000	0.101722	0.474709	#8C3CFF	-0.0460623	0.869797	#00ACC7	-0.101449	0.644459	#E7A500	-0.118593	0.130947	#028800	-0.0707641	0.742712	#005759
GCGGACTGGCCAAT-1	-0.276553	0.814182	#6C004F	-0.170384	0.771922	#583B00	-0.341364	0.777366	#FF7FD1	-0.391376	0.799731	#15E18D	-0.204972	0.209735	#D70000	-0.114164	0.413787	#8C3CFF	-0.206648	0.744594	#00ACC7	-0.226087	0.630064	#E7A500	-0.241206	0.1206	#028800	-0.348173	0.630876	#005759
GCGGACTGGTAGCT-1	-0.15253	0.832892	#6C004F	0.00208404	0.809733	#583B00	0.0563636	0.837454	#FF7FD1	-0.246063	0.832873	#15E18D	-0.0599454	0.235215	#D70000	0.112041	0.477621	#8C3CFF	-0.0769077	0.845748	#00ACC7	-0.104348	0.644125	#E7A500	-0.0180389	0.139433	#028800	-0.116833	0.724139	#005759
GCGGACTGGTTGAC-1	-0.291095	0.811988	#6C004F	-0.15236	0.775873	#583B00	-0.145	0.807032	#FF7FD1	-0.177969	0.848403	#15E18D	-0.13387	0.222227	#D70000	-0.0127241	0.442413	#8C3CFF	-0.165	0.777066	#00ACC7	-0.127536	0.641446	#E7A500	-0.154748	0.127896	#028800	-0.19845	0.691236	#005759
GCGGACTGTCTTTG-1	-0.179116	0.828881	#6C004F	0.0324434	0.816389	#583B00	-0.405	0.767752	#FF7FD1	-0.335086	0.812569	#15E18D	-0.185761	0.21311	#D70000	-0.15082	0.403443	#8C3CFF	-0.158053	0.782482	#00ACC7	-0.278261	0.624037	#E7A500	-0.22108	0.122298	#028800	-0.234884	0.676548	#005759
GCGGAGCTAAGGGC-1	-0.432351	0.790678	#6C004F	-0.184128	0.768909	#583B00	-0.368182	0.773314	#FF7FD1	-0.434212	0.789961	#15E18D	-0.144517	0.220356	#D70000	-0.147026	0.404514	#8C3CFF	-0.154629	0.785152	#00ACC7	-0.257971	0.626381	#E7A500	-0.197449	0.124292	#028800	-0.301993	0.649493	#005759
GCGGAGCTCTCGCT-1	-0.124664	0.837096	#6C004F	-0.220683	0.760895	#583B00	-0.321364	0.780387	#FF7FD1	-0.353437	0.808384	#15E18D	-0.171597	0.215599	#D70000	-0.0964113	0.418797	#8C3CFF	-0.127363	0.80641	#00ACC7	-0.478261	0.600937	#E7A500	-0.153743	0.127981	#028800	-0.259801	0.666503	#005759
GCGGAGCTGGCGAA-1	-0.173863	0.829674	#6C004F	-0.20249	0.764883	#583B00	-0.245909	0.791787	#FF7FD1	-0.260677	0.82954	#15E18D	-0.0967921	0.228741	#D70000	-0.0627107	0.428307	#8C3CFF	-0.0734324	0.848458	#00ACC7	-0.26087	0.626046	#E7A500	-0.111042	0.131584	#028800	-0.202326	0.689674	#005759
GCGGAGCTTCTAGG-1	-0.620051	0.762361	#6C004F	-0.241861	0.756251	#583B00	-0.386818	0.770499	#FF7FD1	-0.410526	0.795363	#15E18D	-0.186641	0.212955	#D70000	-0.0877851	0.421231	#8C3CFF	-0.145779	0.792052	#00ACC7	-0.428986	0.606629	#E7A500	-0.24319	0.120432	#028800	-0.315282	0.644136	#005759
GCGGCAACACCACA-1	-0.0130045	0.853941	#6C004F	0.0860088	0.828133	#583B00	0.0663636	0.838964	#FF7FD1	-0.0773216	0.871358	#15E18D	-0.0308753	0.240322	#D70000	0.0236638	0.452681	#8C3CFF	-0.0486112	0.86781	#00ACC7	0.118841	0.669903	#E7A500	-0.0587811	0.135995	#028800	-0.0737542	0.741506	#005759
GCGGCAACAGTTCG-1	-0.459833	0.786532	#6C004F	-0.184691	0.768785	#583B00	-0.308182	0.782379	#FF7FD1	-0.349339	0.809318	#15E18D	-0.27973	0.196601	#D70000	-0.17143	0.397627	#8C3CFF	-0.159793	0.781126	#00ACC7	-0.214493	0.631403	#E7A500	-0.195928	0.124421	#028800	-0.25825	0.667128	#005759
GCGGCAACCTAGCA-1	-0.356758	0.802082	#6C004F	-0.121663	0.782603	#583B00	-0.398182	0.768782	#FF7FD1	-0.442924	0.787974	#15E18D	-0.188446	0.212638	#D70000	-0.0830947	0.422555	#8C3CFF	-0.122379	0.810296	#00ACC7	-0.321739	0.619016	#E7A500	-0.2251	0.121959	#028800	-0.243743	0.672976	#005759
GCGGCAACCTTACT-1	-0.152659	0.832873	#6C004F	-0.0144193	0.806115	#583B00	-0.273636	0.787598	#FF7FD1	-0.271012	0.827183	#15E18D	-0.14174	0.220844	#D70000	0.00227116	0.446644	#8C3CFF	-0.163696	0.778082	#00ACC7	-0.101449	0.644459	#E7A500	-0.171834	0.126454	#028800	-0.196346	0.692084	#005759
GCGGCAACGTGCAT-1	-0.431775	0.790765	#6C004F	-0.230709	0.758696	#583B00	-0.438182	0.762739	#FF7FD1	-0.468259	0.782196	#15E18D	-0.24279	0.20309	#D70000	-0.194043	0.391246	#8C3CFF	-0.209532	0.742346	#00ACC7	-0.550725	0.592568	#E7A500	-0.170313	0.126582	#028800	-0.318383	0.642886	#005759
GCGGCAACTGTGGT-1	-0.480013	0.783487	#6C004F	-0.314352	0.740359	#583B00	-0.540909	0.747219	#FF7FD1	-0.511817	0.772261	#15E18D	-0.238532	0.203839	#D70000	-0.170506	0.397888	#8C3CFF	-0.240759	0.717999	#00ACC7	-0.156522	0.638098	#E7A500	-0.270841	0.118099	#028800	-0.412846	0.604804	#005759
GCGGCAACTTGCGA-1	-0.375336	0.799279	#6C004F	-0.0876985	0.79005	#583B00	-0.6	0.738291	#FF7FD1	-0.289956	0.822862	#15E18D	-0.264963	0.199195	#D70000	-0.133667	0.408284	#8C3CFF	-0.213888	0.73895	#00ACC7	-0.417391	0.607968	#E7A500	-0.275815	0.117679	#028800	-0.396013	0.61159	#005759
GCGGGACTAACGTC-1	-0.185842	0.827866	#6C004F	-0.0726034	0.793359	#583B00	-0.316364	0.781143	#FF7FD1	-0.336272	0.812299	#15E18D	-0.21821	0.207409	#D70000	-0.113212	0.414056	#8C3CFF	-0.171246	0.772196	#00ACC7	0.0318841	0.659859	#E7A500	-0.257286	0.119243	#028800	-0.228904	0.678959	#005759
GCGGGACTACCATG-1	-0.189045	0.827383	#6C004F	-0.00951898	0.807189	#583B00	-0.107727	0.812663	#FF7FD1	-0.219825	0.838857	#15E18D	-0.152155	0.219014	#D70000	-0.0147555	0.44184	#8C3CFF	-0.0854929	0.839055	#00ACC7	-0.223188	0.630398	#E7A500	-0.135678	0.129505	#028800	-0.157807	0.707621	#005759
GCGGGACTATCAGC-1-1	-0.427418	0.791422	#6C004F	-0.0939507	0.788679	#583B00	-0.305455	0.782791	#FF7FD1	-0.517075	0.771062	#15E18D	-0.276397	0.197186	#D70000	-0.211697	0.386264	#8C3CFF	-0.249885	0.710884	#00ACC7	-0.524638	0.595581	#E7A500	-0.369334	0.109787	#028800	-0.450055	0.589803	#005759
GCGGGACTCAACTG-1	-0.256438	0.817216	#6C004F	-0.00957531	0.807177	#583B00	-0.280909	0.786499	#FF7FD1	-0.325189	0.814826	#15E18D	-0.190159	0.212337	#D70000	-0.100065	0.417766	#8C3CFF	-0.238747	0.719568	#00ACC7	-0.22029	0.630733	#E7A500	-0.252751	0.119625	#028800	-0.385493	0.615831	#005759
GCGGGACTCATACG-1	-0.179564	0.828814	#6C004F	0.131125	0.838024	#583B00	0.259545	0.86815	#FF7FD1	-0.279543	0.825237	#15E18D	-0.0917002	0.229636	#D70000	0.455261	0.574476	#8C3CFF	-0.135404	0.800141	#00ACC7	0.0289855	0.659525	#E7A500	-0.0692694	0.13511	#028800	-0.198228	0.691326	#005759
GCGGGACTCCGTAA-1	-0.461435	0.78629	#6C004F	-0.246705	0.755189	#583B00	-0.233182	0.79371	#FF7FD1	-0.336272	0.812299	#15E18D	-0.0892469	0.230067	#D70000	-0.0192766	0.440564	#8C3CFF	-0.182594	0.763348	#00ACC7	-0.173913	0.63609	#E7A500	-0.161268	0.127346	#028800	-0.259025	0.666815	#005759
GCGGGACTCTCCAC-1	-0.18738	0.827635	#6C004F	0.014194	0.812388	#583B00	0.300455	0.87433	#FF7FD1	-0.235702	0.835236	#15E18D	-0.0461047	0.237646	#D70000	0.135719	0.484303	#8C3CFF	-0.121012	0.811362	#00ACC7	0.0869565	0.66622	#E7A500	-0.124597	0.13044	#028800	-0.201883	0.689852	#005759
GCGGGACTCTTCCG-1	-0.620179	0.762342	#6C004F	-0.129999	0.780776	#583B00	-0.410455	0.766928	#FF7FD1	-0.385809	0.801	#15E18D	-0.188677	0.212598	#D70000	-0.0931315	0.419722	#8C3CFF	-0.236432	0.721373	#00ACC7	-0.475362	0.601272	#E7A500	-0.2728	0.117933	#028800	-0.369767	0.622171	#005759
GCGGGACTGGTCTA-1	-0.480077	0.783478	#6C004F	-0.147854	0.776861	#583B00	-0.688182	0.724969	#FF7FD1	-0.560375	0.761186	#15E18D	-0.142897	0.220641	#D70000	-0.202373	0.388895	#8C3CFF	-0.237774	0.720326	#00ACC7	-0.321739	0.619016	#E7A500	-0.262775	0.118779	#028800	-0.392691	0.612929	#005759
GCGGGACTTCCTAT-1	-0.398655	0.795761	#6C004F	-0.153656	0.775589	#583B00	-0.346818	0.776542	#FF7FD1	-0.461275	0.783789	#15E18D	-0.182197	0.213736	#D70000	-0.174343	0.396805	#8C3CFF	-0.181236	0.764407	#00ACC7	-0.188406	0.634416	#E7A500	-0.269347	0.118225	#028800	-0.273533	0.660967	#005759
GCGGGACTTTTGGG-1	-0.535554	0.775108	#6C004F	-0.248057	0.754893	#583B00	-0.568636	0.74303	#FF7FD1	-0.499832	0.774995	#15E18D	-0.256955	0.200602	#D70000	-0.13287	0.408509	#8C3CFF	-0.235389	0.722186	#00ACC7	-0.411594	0.608637	#E7A500	-0.286406	0.116785	#028800	-0.399668	0.610117	#005759
GCGTAAACCACTAG-1	-0.5164	0.777998	#6C004F	-0.206263	0.764056	#583B00	-0.344091	0.776954	#FF7FD1	-0.454548	0.785323	#15E18D	-0.148915	0.219584	#D70000	-0.0924897	0.419904	#8C3CFF	-0.193892	0.75454	#00ACC7	-0.156522	0.638098	#E7A500	-0.218065	0.122553	#028800	-0.370543	0.621858	#005759
GCGTAAACGCCAAT-1	-0.370275	0.800043	#6C004F	-0.180016	0.76981	#583B00	-0.516818	0.750858	#FF7FD1	-0.341968	0.811	#15E18D	-0.193029	0.211833	#D70000	-0.247387	0.376192	#8C3CFF	-0.239242	0.719182	#00ACC7	-0.223188	0.630398	#E7A500	-0.24819	0.12001	#028800	-0.475748	0.579446	#005759
GCGTAAACGCCTTC-1	-0.482191	0.783159	#6C004F	-0.0770531	0.792383	#583B00	-0.349091	0.776198	#FF7FD1	-0.302224	0.820064	#15E18D	0.00814702	0.247178	#D70000	-0.224957	0.382522	#8C3CFF	-0.196227	0.75272	#00ACC7	-0.191304	0.634081	#E7A500	-0.308543	0.114917	#028800	-0.33732	0.635252	#005759
GCGTAAACGGACGA-1-1	-0.60173	0.765125	#6C004F	-0.313563	0.740532	#583B00	-0.581818	0.741038	#FF7FD1	-0.513338	0.771914	#15E18D	-0.263343	0.19948	#D70000	-0.186228	0.393451	#8C3CFF	-0.250384	0.710495	#00ACC7	-0.481159	0.600603	#E7A500	-0.284371	0.116957	#028800	-0.429679	0.598018	#005759
GCGTAAACGTTTCT-1	-0.506342	0.779515	#6C004F	-0.309057	0.74152	#583B00	-0.358636	0.774756	#FF7FD1	-0.493673	0.7764	#15E18D	-0.255057	0.200935	#D70000	-0.173363	0.397082	#8C3CFF	-0.212408	0.740103	#00ACC7	-0.434783	0.605959	#E7A500	-0.268831	0.118268	#028800	-0.375083	0.620028	#005759
GCGTAAACTCCAAG-1	-0.643113	0.758882	#6C004F	-0.179002	0.770032	#583B00	-0.279091	0.786774	#FF7FD1	-0.55321	0.762821	#15E18D	-0.123594	0.224032	#D70000	0.0664419	0.464753	#8C3CFF	-0.211004	0.741199	#00ACC7	-0.397101	0.610311	#E7A500	-0.208994	0.123318	#028800	-0.330122	0.638153	#005759
GCGTAATGACCTGA-1	-0.419475	0.79262	#6C004F	-0.286471	0.746471	#583B00	-0.524091	0.74976	#FF7FD1	-0.324828	0.814909	#15E18D	-0.119196	0.224805	#D70000	-0.173306	0.397098	#8C3CFF	-0.179504	0.765757	#00ACC7	-0.608696	0.585872	#E7A500	-0.264811	0.118608	#028800	-0.349391	0.630385	#005759
GCGTAATGAGTCTG-1-1	-0.336643	0.805116	#6C004F	-0.191731	0.767242	#583B00	-0.509091	0.752026	#FF7FD1	-0.519163	0.770586	#15E18D	-0.256122	0.200748	#D70000	-0.220168	0.383873	#8C3CFF	-0.220998	0.733407	#00ACC7	-0.286957	0.623033	#E7A500	-0.300477	0.115598	#028800	-0.427907	0.598732	#005759
GCGTAATGGTCGTA-1	-0.242985	0.819246	#6C004F	-0.0807705	0.791568	#583B00	-0.339091	0.777709	#FF7FD1	-0.330369	0.813645	#15E18D	-0.27973	0.196601	#D70000	-0.088695	0.420974	#8C3CFF	-0.148927	0.789597	#00ACC7	-0.365217	0.613994	#E7A500	-0.296482	0.115935	#028800	-0.287043	0.65552	#005759
GCGTAATGTACGCA-1	-0.276041	0.814259	#6C004F	-0.0523262	0.797804	#583B00	-0.234091	0.793572	#FF7FD1	-0.230882	0.836335	#15E18D	-0.0655465	0.234231	#D70000	-0.198691	0.389934	#8C3CFF	-0.161474	0.779815	#00ACC7	-0.113043	0.64312	#E7A500	-0.214045	0.122892	#028800	-0.254928	0.668467	#005759
GCGTACCTAAACGA-1	-0.421909	0.792253	#6C004F	-0.478653	0.704338	#583B00	-0.602727	0.737879	#FF7FD1	-0.659398	0.738602	#15E18D	-0.199278	0.210735	#D70000	-0.205998	0.387872	#8C3CFF	-0.211179	0.741062	#00ACC7	-0.626087	0.583863	#E7A500	-0.306971	0.11505	#028800	-0.4433	0.592526	#005759
GCGTACCTACGCAT-1	-0.281486	0.813437	#6C004F	-0.108595	0.785468	#583B00	-0.199091	0.79886	#FF7FD1	-0.292894	0.822192	#15E18D	-0.108318	0.226716	#D70000	-0.118072	0.412684	#8C3CFF	-0.104009	0.824618	#00ACC7	-0.266667	0.625377	#E7A500	-0.190955	0.12484	#028800	-0.200997	0.690209	#005759
GCGTACCTAGCTAC-1-1	-0.269379	0.815264	#6C004F	-0.00833615	0.807449	#583B00	0.161364	0.853317	#FF7FD1	-0.226965	0.837229	#15E18D	-0.167477	0.216322	#D70000	-0.0491543	0.432133	#8C3CFF	-0.175761	0.768676	#00ACC7	0.13913	0.672246	#E7A500	-0.216003	0.122727	#028800	-0.322481	0.641234	#005759
GCGTACCTATCAGC-1	-0.247341	0.818589	#6C004F	0.0277684	0.815364	#583B00	0.124091	0.847686	#FF7FD1	-0.312405	0.817742	#15E18D	-0.146137	0.220072	#D70000	0.127234	0.481908	#8C3CFF	-0.11493	0.816104	#00ACC7	-0.237681	0.628724	#E7A500	-0.148203	0.128448	#028800	-0.185161	0.696594	#005759
GCGTACCTCAGGAG-1	-0.324215	0.806991	#6C004F	-0.138391	0.778936	#583B00	0.0131818	0.83093	#FF7FD1	-0.185031	0.846793	#15E18D	-0.134889	0.222048	#D70000	-0.0746096	0.424949	#8C3CFF	-0.189821	0.757714	#00ACC7	-0.00289855	0.655842	#E7A500	-0.133591	0.129681	#028800	-0.273533	0.660967	#005759
GCGTACCTTAGCGT-1	-0.162268	0.831423	#6C004F	-0.191112	0.767378	#583B00	-0.21	0.797212	#FF7FD1	-0.294337	0.821863	#15E18D	-0.161968	0.21729	#D70000	-0.124526	0.410863	#8C3CFF	-0.147892	0.790404	#00ACC7	-0.205797	0.632407	#E7A500	-0.180879	0.125691	#028800	-0.2	0.690611	#005759
GCGTACCTTATGCG-1	-0.330365	0.806063	#6C004F	-0.193534	0.766847	#583B00	-0.458182	0.759717	#FF7FD1	-0.163432	0.851719	#15E18D	-0.157663	0.218047	#D70000	-0.133892	0.40822	#8C3CFF	-0.146433	0.791542	#00ACC7	-0.301449	0.621359	#E7A500	-0.239686	0.120728	#028800	-0.204651	0.688736	#005759
GCGTACCTTCAAGC-1	-0.101794	0.840546	#6C004F	-0.0185874	0.805201	#583B00	-0.260455	0.789589	#FF7FD1	-0.229697	0.836606	#15E18D	-0.209369	0.208962	#D70000	-0.0888079	0.420943	#8C3CFF	-0.149854	0.788875	#00ACC7	-0.165217	0.637094	#E7A500	-0.257776	0.119201	#028800	-0.229457	0.678736	#005759
GCGTACCTTCCAAG-1	-0.316976	0.808083	#6C004F	-0.00360482	0.808486	#583B00	-0.251818	0.790894	#FF7FD1	-0.289054	0.823068	#15E18D	-0.250799	0.201683	#D70000	-0.126289	0.410366	#8C3CFF	-0.173807	0.770199	#00ACC7	-0.231884	0.629394	#E7A500	-0.25373	0.119543	#028800	-0.306645	0.647618	#005759
GCGTACCTTTCCCG-1	-0.279244	0.813776	#6C004F	-0.0145319	0.80609	#583B00	-0.194545	0.799547	#FF7FD1	-0.226088	0.837429	#15E18D	-0.0749896	0.232572	#D70000	-0.0664066	0.427264	#8C3CFF	-0.115466	0.815685	#00ACC7	-0.217391	0.631068	#E7A500	-0.147223	0.128531	#028800	-0.212514	0.685566	#005759
GCGTATGAAGTACC-1-2	-0.0681614	0.84562	#6C004F	0.101217	0.831467	#583B00	0.222727	0.862588	#FF7FD1	-0.343076	0.810747	#15E18D	-0.22608	0.206026	#D70000	0.354731	0.546106	#8C3CFF	-0.182326	0.763558	#00ACC7	0.084058	0.665886	#E7A500	-0.194949	0.124503	#028800	-0.207641	0.687531	#005759
GCGTATGACACTCC-1	-0.137028	0.835231	#6C004F	-0.166498	0.772774	#583B00	-0.233636	0.793641	#FF7FD1	-0.303693	0.819729	#15E18D	-0.197056	0.211126	#D70000	-0.20159	0.389116	#8C3CFF	-0.112599	0.817921	#00ACC7	-0.356522	0.614998	#E7A500	-0.178869	0.12586	#028800	-0.244075	0.672843	#005759
GCGTATGACGCAAT-1	-0.241704	0.819439	#6C004F	-0.0355413	0.801484	#583B00	-0.272273	0.787804	#FF7FD1	-0.240702	0.834096	#15E18D	-0.0810998	0.231498	#D70000	-0.0927577	0.419828	#8C3CFF	-0.125347	0.807982	#00ACC7	-0.281159	0.623703	#E7A500	-0.0798608	0.134216	#028800	-0.233223	0.677218	#005759
GCGTATGAGTCTGA-1	-0.452018	0.787711	#6C004F	-0.0277684	0.803188	#583B00	-0.470455	0.757863	#FF7FD1	-0.441919	0.788203	#15E18D	-0.218303	0.207393	#D70000	-0.208029	0.387299	#8C3CFF	-0.216923	0.736584	#00ACC7	-0.292754	0.622364	#E7A500	-0.147146	0.128538	#028800	-0.331672	0.637528	#005759
GCGTATGATGAAGA-1	-0.360026	0.801589	#6C004F	-0.245409	0.755474	#583B00	-0.285909	0.785744	#FF7FD1	-0.37086	0.80441	#15E18D	-0.122483	0.224227	#D70000	-0.0333761	0.436585	#8C3CFF	-0.154625	0.785155	#00ACC7	-0.347826	0.616003	#E7A500	-0.154233	0.127939	#028800	-0.286379	0.655788	#005759
GCTACAGAAAGCAA-1	-0.0619475	0.846558	#6C004F	0.00473133	0.810314	#583B00	0.133636	0.849128	#FF7FD1	-0.27645	0.825942	#15E18D	-0.115493	0.225455	#D70000	0.0371073	0.456475	#8C3CFF	-0.14985	0.788878	#00ACC7	-0.211594	0.631738	#E7A500	-0.19848	0.124205	#028800	-0.225028	0.680521	#005759
GCTACAGAAGTACC-1	-0.208648	0.824426	#6C004F	-0.0042244	0.80835	#583B00	-0.223182	0.79522	#FF7FD1	-0.291631	0.82248	#15E18D	-0.120539	0.224569	#D70000	-0.0824246	0.422744	#8C3CFF	-0.112532	0.817973	#00ACC7	-0.182609	0.635085	#E7A500	-0.128643	0.130099	#028800	-0.193134	0.693379	#005759
GCTACAGAAGTGTC-1	-0.195964	0.826339	#6C004F	-0.0843754	0.790778	#583B00	0.0354545	0.834295	#FF7FD1	-0.293874	0.821969	#15E18D	-0.248947	0.202009	#D70000	-0.125379	0.410622	#8C3CFF	-0.196935	0.752167	#00ACC7	-0.00289855	0.655842	#E7A500	-0.293957	0.116148	#028800	-0.34474	0.63226	#005759
GCTACAGACAGTCA-1	-0.122486	0.837425	#6C004F	-0.0290075	0.802917	#583B00	-0.31	0.782104	#FF7FD1	-0.268641	0.827723	#15E18D	-0.142804	0.220657	#D70000	-0.0192343	0.440576	#8C3CFF	-0.17418	0.769908	#00ACC7	0.298551	0.69066	#E7A500	-0.165778	0.126965	#028800	-0.289812	0.654404	#005759
GCTACAGACTTCTA-1	-0.130365	0.836236	#6C004F	0.145376	0.841148	#583B00	0.413636	0.89143	#FF7FD1	-0.108688	0.864204	#15E18D	-0.216544	0.207702	#D70000	0.343601	0.542966	#8C3CFF	-0.149594	0.789078	#00ACC7	0.695652	0.736525	#E7A500	-0.0662028	0.135368	#028800	-0.148837	0.711237	#005759
GCTACAGATTCTCA-1	-0.360026	0.801589	#6C004F	0.250591	0.864215	#583B00	0.208182	0.86039	#FF7FD1	-0.220444	0.838716	#15E18D	-0.224321	0.206335	#D70000	0.177136	0.49599	#8C3CFF	-0.172336	0.771346	#00ACC7	-0.0550725	0.649816	#E7A500	-0.246231	0.120176	#028800	-0.177852	0.69954	#005759
GCTACCTGACCGAT-1	-0.320307	0.807581	#6C004F	-0.121212	0.782702	#583B00	-0.563636	0.743785	#FF7FD1	-0.423052	0.792506	#15E18D	-0.197195	0.211101	#D70000	-0.178053	0.395758	#8C3CFF	-0.206489	0.744719	#00ACC7	-0.434783	0.605959	#E7A500	-0.277387	0.117546	#028800	-0.37165	0.621412	#005759
GCTACCTGAGTCGT-1	-0.162652	0.831365	#6C004F	0.0651121	0.823551	#583B00	-0.0431818	0.822415	#FF7FD1	-0.177711	0.848462	#15E18D	-0.0950331	0.22905	#D70000	-0.0100791	0.443159	#8C3CFF	-0.10167	0.826442	#00ACC7	-0.208696	0.632072	#E7A500	-0.122613	0.130608	#028800	-0.112071	0.726059	#005759
GCTACCTGAGTTCG-1-1	-0.331967	0.805822	#6C004F	-0.0628591	0.795495	#583B00	-0.301364	0.783409	#FF7FD1	-0.275007	0.826271	#15E18D	-0.111975	0.226074	#D70000	-0.0804074	0.423313	#8C3CFF	-0.110201	0.819791	#00ACC7	-0.249275	0.627385	#E7A500	-0.180879	0.125691	#028800	-0.217497	0.683557	#005759
GCTACCTGATTGGC-1	-0.00198591	0.855603	#6C004F	0.0407795	0.818217	#583B00	-0.27	0.788147	#FF7FD1	-0.277816	0.825631	#15E18D	-0.188307	0.212663	#D70000	-0.0616457	0.428608	#8C3CFF	-0.12302	0.809796	#00ACC7	-0.304348	0.621024	#E7A500	-0.184409	0.125393	#028800	-0.236988	0.6757	#005759
GCTACCTGCAGGAG-1-1	-0.338757	0.804797	#6C004F	0.0497353	0.82018	#583B00	-0.370909	0.772902	#FF7FD1	-0.427949	0.791389	#15E18D	-0.121696	0.224366	#D70000	-0.0981887	0.418295	#8C3CFF	-0.239833	0.718722	#00ACC7	-0.150725	0.638768	#E7A500	-0.255276	0.119412	#028800	-0.341307	0.633644	#005759
GCTACCTGCGGGAA-1	-0.306791	0.80962	#6C004F	-0.196125	0.766279	#583B00	-0.342727	0.77716	#FF7FD1	-0.450733	0.786193	#15E18D	-0.239272	0.203709	#D70000	-0.122635	0.411397	#8C3CFF	-0.204481	0.746284	#00ACC7	-0.321739	0.619016	#E7A500	-0.255276	0.119412	#028800	-0.205205	0.688513	#005759
GCTACCTGGTCTAG-1	-0.116912	0.838265	#6C004F	-0.137941	0.779035	#583B00	0.00227273	0.829282	#FF7FD1	-0.142736	0.856439	#15E18D	-0.186641	0.212955	#D70000	-0.0371003	0.435534	#8C3CFF	-0.184661	0.761737	#00ACC7	-0.144928	0.639438	#E7A500	-0.118026	0.130995	#028800	-0.313621	0.644806	#005759
GCTACGCTAAGAAC-1	-0.330878	0.805986	#6C004F	-0.111918	0.78474	#583B00	-0.336364	0.778121	#FF7FD1	-0.483415	0.778739	#15E18D	-0.117299	0.225138	#D70000	-0.159305	0.401049	#8C3CFF	-0.146592	0.791418	#00ACC7	-0.402899	0.609642	#E7A500	-0.266332	0.118479	#028800	-0.308749	0.64677	#005759
GCTACGCTACCTTT-1	0.018706	0.858725	#6C004F	0.0257407	0.81492	#583B00	-0.0113636	0.827222	#FF7FD1	-0.222712	0.838199	#15E18D	-0.0822571	0.231295	#D70000	-0.0164624	0.441358	#8C3CFF	-0.146538	0.79146	#00ACC7	-0.173913	0.63609	#E7A500	-0.259296	0.119073	#028800	-0.314618	0.644404	#005759
GCTACGCTAGAATG-1	-0.308584	0.809349	#6C004F	-0.077222	0.792346	#583B00	-0.407273	0.767408	#FF7FD1	-0.422769	0.792571	#15E18D	-0.220988	0.206921	#D70000	-0.178025	0.395766	#8C3CFF	-0.168861	0.774056	#00ACC7	-0.298551	0.621694	#E7A500	-0.248215	0.120008	#028800	-0.377962	0.618867	#005759
GCTACGCTAGCAAA-1	-0.32255	0.807243	#6C004F	-0.112932	0.784517	#583B00	-0.392727	0.769606	#FF7FD1	-0.378386	0.802693	#15E18D	-0.262973	0.199545	#D70000	-0.165816	0.399211	#8C3CFF	-0.20573	0.74531	#00ACC7	-0.428986	0.606629	#E7A500	-0.206004	0.12357	#028800	-0.39247	0.613018	#005759
GCTACGCTCCCTAC-1	-0.302819	0.810219	#6C004F	0.0274868	0.815302	#583B00	-0.234091	0.793572	#FF7FD1	-0.166628	0.85099	#15E18D	-0.132065	0.222544	#D70000	-0.119934	0.412159	#8C3CFF	-0.102114	0.826096	#00ACC7	-0.150725	0.638768	#E7A500	-0.131633	0.129847	#028800	-0.105648	0.728649	#005759
GCTACGCTCCTGAA-1	-0.184497	0.828069	#6C004F	-0.0959784	0.788234	#583B00	-0.238182	0.792954	#FF7FD1	-0.15039	0.854693	#15E18D	-0.0906818	0.229815	#D70000	-0.130352	0.409219	#8C3CFF	-0.0910811	0.834698	#00ACC7	-0.144928	0.639438	#E7A500	-0.108543	0.131795	#028800	-0.0788483	0.739453	#005759
GCTACGCTCGACAT-1	-0.277707	0.814008	#6C004F	-0.107074	0.785802	#583B00	-0.391364	0.769812	#FF7FD1	-0.391737	0.799648	#15E18D	-0.136555	0.221755	#D70000	-0.106646	0.415909	#8C3CFF	-0.157018	0.783289	#00ACC7	-0.336232	0.617342	#E7A500	-0.245716	0.120219	#028800	-0.299114	0.650654	#005759
GCTACGCTCTGATG-1	-0.584113	0.767783	#6C004F	-0.212684	0.762648	#583B00	-0.521364	0.750172	#FF7FD1	-0.366504	0.805403	#15E18D	-0.130399	0.222837	#D70000	-0.113297	0.414032	#8C3CFF	-0.174881	0.769362	#00ACC7	-0.466667	0.602277	#E7A500	-0.21304	0.122977	#028800	-0.292248	0.653422	#005759
GCTACGCTCTGTCC-1	-0.559065	0.771561	#6C004F	-0.242762	0.756054	#583B00	-0.447727	0.761297	#FF7FD1	-0.543313	0.765078	#15E18D	-0.223626	0.206457	#D70000	-0.196744	0.390484	#8C3CFF	-0.179722	0.765587	#00ACC7	-0.295652	0.622029	#E7A500	-0.280376	0.117294	#028800	-0.388151	0.61476	#005759
GCTACGCTCTTAGG-1	-0.437476	0.789905	#6C004F	-0.0655064	0.794915	#583B00	-0.305909	0.782722	#FF7FD1	-0.341607	0.811082	#15E18D	-0.191964	0.21202	#D70000	-0.00310344	0.445128	#8C3CFF	-0.213288	0.739417	#00ACC7	-0.0608696	0.649146	#E7A500	-0.23113	0.12145	#028800	-0.311406	0.645698	#005759
GCTACGCTGAGAGC-1	-0.332095	0.805803	#6C004F	-0.308381	0.741668	#583B00	-0.535909	0.747974	#FF7FD1	-0.524343	0.769404	#15E18D	-0.184187	0.213386	#D70000	-0.214568	0.385454	#8C3CFF	-0.269596	0.695516	#00ACC7	-0.6	0.586876	#E7A500	-0.340704	0.112203	#028800	-0.436656	0.595205	#005759
GCTACGCTGGGATG-1	-0.447662	0.788368	#6C004F	-0.203053	0.76476	#583B00	-0.450455	0.760884	#FF7FD1	-0.364288	0.805909	#15E18D	-0.273758	0.19765	#D70000	-0.215393	0.385221	#8C3CFF	-0.235821	0.72185	#00ACC7	-0.310145	0.620355	#E7A500	-0.227058	0.121794	#028800	-0.505426	0.567481	#005759
GCTACGCTTAAGGA-1	-0.507495	0.779341	#6C004F	-0.160415	0.774108	#583B00	-0.582273	0.74097	#FF7FD1	-0.476868	0.780232	#15E18D	-0.262232	0.199675	#D70000	-0.240862	0.378034	#8C3CFF	-0.215456	0.737727	#00ACC7	-0.533333	0.594576	#E7A500	-0.273856	0.117844	#028800	-0.463566	0.584356	#005759
GCTAGAACCCCAAA-1	-0.448623	0.788223	#6C004F	-0.164977	0.773107	#583B00	-0.165909	0.803873	#FF7FD1	-0.281889	0.824702	#15E18D	-0.153358	0.218803	#D70000	0.149988	0.488329	#8C3CFF	-0.154746	0.785061	#00ACC7	-0.304348	0.621024	#E7A500	-0.118	0.130997	#028800	-0.187375	0.695701	#005759
GCTAGAACCTCCCA-1	-0.0484946	0.848587	#6C004F	-0.0519883	0.797879	#583B00	-0.304091	0.782997	#FF7FD1	-0.268383	0.827782	#15E18D	-0.157524	0.218071	#D70000	-0.118968	0.412432	#8C3CFF	-0.167654	0.774997	#00ACC7	-0.231884	0.629394	#E7A500	-0.20201	0.123907	#028800	-0.278848	0.658824	#005759
GCTAGAACTAAAGG-1	-0.334785	0.805397	#6C004F	-0.0205587	0.804769	#583B00	-0.1	0.813831	#FF7FD1	-0.246682	0.832732	#15E18D	-0.162848	0.217136	#D70000	0.0455078	0.458846	#8C3CFF	-0.162229	0.779226	#00ACC7	-0.257971	0.626381	#E7A500	-0.159773	0.127472	#028800	-0.193023	0.693424	#005759
GCTAGAACTAGAGA-1	-0.375721	0.799221	#6C004F	-0.197984	0.765871	#583B00	-0.363636	0.774001	#FF7FD1	-0.553854	0.762674	#15E18D	-0.155858	0.218364	#D70000	-0.157401	0.401586	#8C3CFF	-0.168584	0.774272	#00ACC7	-0.434783	0.605959	#E7A500	-0.197449	0.124292	#028800	-0.29557	0.652083	#005759
GCTAGAACTCCTTA-1	-0.43344	0.790513	#6C004F	-0.113496	0.784394	#583B00	-0.491364	0.754704	#FF7FD1	-0.523622	0.769569	#15E18D	-0.173541	0.215257	#D70000	-0.181791	0.394703	#8C3CFF	-0.174126	0.769951	#00ACC7	-0.281159	0.623703	#E7A500	-0.200464	0.124038	#028800	-0.339756	0.634269	#005759
GCTAGAACTGGTCA-1	-0.357527	0.801966	#6C004F	-0.182212	0.769329	#583B00	-0.377727	0.771872	#FF7FD1	-0.386247	0.800901	#15E18D	-0.259871	0.200089	#D70000	-0.215323	0.385241	#8C3CFF	-0.233662	0.723533	#00ACC7	-0.478261	0.600937	#E7A500	-0.335627	0.112631	#028800	-0.530233	0.55748	#005759
GCTAGAACTGTCAG-1	-0.265983	0.815776	#6C004F	-0.234313	0.757906	#583B00	-0.462273	0.759099	#FF7FD1	-0.519266	0.770562	#15E18D	-0.26575	0.199057	#D70000	-0.200581	0.389401	#8C3CFF	-0.247601	0.712665	#00ACC7	-0.536232	0.594242	#E7A500	-0.292952	0.116233	#028800	-0.367442	0.623108	#005759
GCTAGATGCATACG-1	-0.246829	0.818666	#6C004F	-0.179227	0.769983	#583B00	-0.182273	0.801401	#FF7FD1	-0.36769	0.805133	#15E18D	-0.111049	0.226236	#D70000	-0.108621	0.415352	#8C3CFF	-0.139474	0.796967	#00ACC7	-0.362319	0.614329	#E7A500	-0.225126	0.121957	#028800	-0.234884	0.676548	#005759
GCTAGATGCCACAA-1	-0.0611787	0.846673	#6C004F	0.105159	0.832331	#583B00	0.184545	0.856819	#FF7FD1	-0.120982	0.8614	#15E18D	-0.0879507	0.230294	#D70000	0.184373	0.498032	#8C3CFF	-0.0562156	0.861881	#00ACC7	0.173913	0.676264	#E7A500	-0.0341451	0.138074	#028800	-0.0397564	0.755212	#005759
GCTAGATGCGTGAT-1	-0.483472	0.782965	#6C004F	-0.141151	0.778331	#583B00	-0.611364	0.736575	#FF7FD1	-0.494291	0.776259	#15E18D	-0.287738	0.195194	#D70000	-0.239896	0.378306	#8C3CFF	-0.269056	0.695938	#00ACC7	-0.536232	0.594242	#E7A500	-0.284396	0.116955	#028800	-0.393466	0.612617	#005759
GCTAGATGCTGTTT-1	-0.376553	0.799095	#6C004F	-0.204799	0.764377	#583B00	-0.367727	0.773383	#FF7FD1	-0.454239	0.785393	#15E18D	-0.27561	0.197324	#D70000	-0.0462695	0.432947	#8C3CFF	-0.26955	0.695552	#00ACC7	-0.173913	0.63609	#E7A500	-0.348692	0.111529	#028800	-0.498007	0.570472	#005759
GCTAGATGTACTCT-1	-0.369635	0.800139	#6C004F	-0.0866284	0.790284	#583B00	-0.410909	0.766859	#FF7FD1	-0.404624	0.796709	#15E18D	-0.184002	0.213419	#D70000	-0.143287	0.405569	#8C3CFF	-0.194868	0.753779	#00ACC7	-0.228986	0.629729	#E7A500	-0.23466	0.121152	#028800	-0.302769	0.649181	#005759
GCTAGATGTATGCG-1-1	-0.15426	0.832631	#6C004F	-0.114284	0.784221	#583B00	-0.243636	0.79213	#FF7FD1	-0.152659	0.854176	#15E18D	-0.0704995	0.23336	#D70000	-0.0909097	0.420349	#8C3CFF	-0.0928712	0.833302	#00ACC7	-0.110145	0.643455	#E7A500	-0.149749	0.128318	#028800	-0.143965	0.713201	#005759
GCTAGATGTCATTC-1	-0.164446	0.831094	#6C004F	-0.0312606	0.802423	#583B00	-0.218182	0.795976	#FF7FD1	-0.284363	0.824138	#15E18D	-0.149609	0.219462	#D70000	-0.134972	0.407915	#8C3CFF	-0.111396	0.818859	#00ACC7	-0.156522	0.638098	#E7A500	-0.163819	0.12713	#028800	-0.206534	0.687977	#005759
GCTAGATGTCCTAT-1-1	-0.507431	0.779351	#6C004F	-0.186831	0.768316	#583B00	-0.310909	0.781967	#FF7FD1	-0.44429	0.787663	#15E18D	-0.111188	0.226212	#D70000	0.0230642	0.452512	#8C3CFF	-0.145892	0.791964	#00ACC7	-0.388406	0.611316	#E7A500	-0.214045	0.122892	#028800	-0.168882	0.703156	#005759
GCTAGATGTGCACA-1	-0.213261	0.82373	#6C004F	-0.226991	0.759511	#583B00	-0.404091	0.767889	#FF7FD1	-0.315575	0.817019	#15E18D	-0.0541591	0.236231	#D70000	-0.132983	0.408477	#8C3CFF	-0.127422	0.806364	#00ACC7	-0.37971	0.61232	#E7A500	-0.220075	0.122383	#028800	-0.327575	0.63918	#005759
GCTATACTACGTTG-1	-0.621204	0.762187	#6C004F	-0.21229	0.762734	#583B00	-0.259091	0.789795	#FF7FD1	-0.473698	0.780955	#15E18D	-0.213905	0.208165	#D70000	-0.0502194	0.431832	#8C3CFF	-0.222729	0.732057	#00ACC7	-0.518841	0.59625	#E7A500	-0.277387	0.117546	#028800	-0.276412	0.659806	#005759
GCTATACTATGACC-1	-0.365151	0.800816	#6C004F	-0.107807	0.785641	#583B00	0.106818	0.845076	#FF7FD1	-0.369932	0.804622	#15E18D	-0.149887	0.219413	#D70000	-0.110229	0.414898	#8C3CFF	-0.177064	0.76766	#00ACC7	-0.107246	0.64379	#E7A500	-0.272336	0.117973	#028800	-0.392027	0.613197	#005759
GCTATACTCAACCA-1	-0.563997	0.770817	#6C004F	-0.231441	0.758536	#583B00	-0.552273	0.745502	#FF7FD1	-0.560659	0.761122	#15E18D	-0.0884136	0.230213	#D70000	-0.170506	0.397888	#8C3CFF	-0.198293	0.751108	#00ACC7	-0.457971	0.603281	#E7A500	-0.196444	0.124377	#028800	-0.307752	0.647172	#005759
GCTATACTCGAATC-1	-0.601089	0.765222	#6C004F	-0.312662	0.740729	#583B00	-0.459091	0.75958	#FF7FD1	-0.500374	0.774871	#15E18D	-0.121789	0.224349	#D70000	-0.104657	0.41647	#8C3CFF	-0.184015	0.762241	#00ACC7	-0.611594	0.585537	#E7A500	-0.199948	0.124081	#028800	-0.300997	0.649895	#005759
GCTATACTCGGAGA-1	-0.46278	0.786087	#6C004F	-0.116424	0.783752	#583B00	-0.693182	0.724214	#FF7FD1	-0.65713	0.739119	#15E18D	-0.277323	0.197023	#D70000	-0.165632	0.399263	#8C3CFF	-0.247772	0.712531	#00ACC7	-0.417391	0.607968	#E7A500	-0.246154	0.120182	#028800	-0.445183	0.591767	#005759
GCTATACTGAAGGC-1	-0.122165	0.837473	#6C004F	-0.214487	0.762253	#583B00	-0.470455	0.757863	#FF7FD1	-0.524601	0.769346	#15E18D	-0.238624	0.203822	#D70000	-0.235178	0.379638	#8C3CFF	-0.240444	0.718245	#00ACC7	-0.321739	0.619016	#E7A500	-0.341683	0.11212	#028800	-0.375194	0.619983	#005759
GCTATACTTATCTC-1	-0.358873	0.801763	#6C004F	-0.177368	0.770391	#583B00	-0.215909	0.796319	#FF7FD1	-0.247403	0.832567	#15E18D	-0.129612	0.222975	#D70000	0.142356	0.486176	#8C3CFF	-0.131006	0.80357	#00ACC7	-0.211594	0.631738	#E7A500	-0.122046	0.130656	#028800	-0.242968	0.673289	#005759
GCTATACTTTCCAT-1	-0.500256	0.780433	#6C004F	-0.222034	0.760598	#583B00	-0.292273	0.784782	#FF7FD1	-0.464703	0.783007	#15E18D	-0.115725	0.225415	#D70000	-0.108352	0.415427	#8C3CFF	-0.211385	0.740901	#00ACC7	-0.405797	0.609307	#E7A500	-0.293442	0.116191	#028800	-0.333333	0.636859	#005759
GCTCAAGAACACTG-1	-0.557335	0.771822	#6C004F	-0.283485	0.747126	#583B00	-0.374545	0.772353	#FF7FD1	-0.468517	0.782137	#15E18D	-0.199	0.210784	#D70000	-0.198663	0.389942	#8C3CFF	-0.263023	0.700641	#00ACC7	-0.286957	0.623033	#E7A500	-0.257261	0.119245	#028800	-0.40144	0.609402	#005759
GCTCAAGACTCTCG-1	-0.228315	0.821459	#6C004F	0.0161654	0.81282	#583B00	-0.0477273	0.821728	#FF7FD1	-0.227712	0.837058	#15E18D	-0.130306	0.222853	#D70000	-0.020257	0.440287	#8C3CFF	-0.136544	0.799252	#00ACC7	0.0405797	0.660864	#E7A500	-0.151733	0.12815	#028800	-0.212403	0.685611	#005759
GCTCAAGATCCGAA-1	-0.0960922	0.841406	#6C004F	0.0261913	0.815018	#583B00	-0.147273	0.806689	#FF7FD1	-0.174154	0.849273	#15E18D	-0.131232	0.22269	#D70000	-0.123658	0.411108	#8C3CFF	-0.153862	0.78575	#00ACC7	-0.275362	0.624372	#E7A500	-0.187424	0.125138	#028800	-0.215282	0.68445	#005759
GCTCAAGATCGATG-1	-0.204869	0.824996	#6C004F	-0.147403	0.77696	#583B00	-0.345	0.776816	#FF7FD1	-0.368489	0.804951	#15E18D	-0.158635	0.217876	#D70000	-0.0680712	0.426794	#8C3CFF	-0.17076	0.772575	#00ACC7	-0.423188	0.607298	#E7A500	-0.248705	0.119967	#028800	-0.379956	0.618063	#005759
GCTCAAGATCTATC-1	-0.312364	0.808779	#6C004F	-0.0931621	0.788852	#583B00	-0.199545	0.798791	#FF7FD1	-0.411892	0.795052	#15E18D	-0.113642	0.225781	#D70000	0.00136128	0.446388	#8C3CFF	-0.123834	0.809162	#00ACC7	-0.489855	0.599598	#E7A500	-0.134648	0.129592	#028800	-0.25526	0.668333	#005759
GCTCAAGATTGTCT-1	-0.297309	0.81105	#6C004F	-0.0980624	0.787777	#583B00	-0.351364	0.775855	#FF7FD1	-0.369133	0.804804	#15E18D	-0.0549924	0.236085	#D70000	-0.124512	0.410867	#8C3CFF	-0.137307	0.798657	#00ACC7	-0.571014	0.590224	#E7A500	-0.21103	0.123146	#028800	-0.282503	0.657351	#005759
GCTCACTGAGAGAT-1	-0.41499	0.793297	#6C004F	-0.191112	0.767378	#583B00	-0.448182	0.761228	#FF7FD1	-0.251939	0.831533	#15E18D	-0.0751747	0.232539	#D70000	-0.225952	0.382241	#8C3CFF	-0.179991	0.765378	#00ACC7	-0.289855	0.622698	#E7A500	-0.150702	0.128237	#028800	-0.205205	0.688513	#005759
GCTCACTGCCAACA-1	-0.381935	0.798284	#6C004F	-0.34381	0.733901	#583B00	-0.450455	0.760884	#FF7FD1	-0.510915	0.772467	#15E18D	-0.160348	0.217575	#D70000	-0.19022	0.392325	#8C3CFF	-0.181022	0.764574	#00ACC7	-0.695652	0.575829	#E7A500	-0.303518	0.115341	#028800	-0.386047	0.615608	#005759
GCTCACTGCTGTGA-1	-0.409994	0.794051	#6C004F	-0.186718	0.768341	#583B00	-0.465909	0.75855	#FF7FD1	-0.421763	0.7928	#15E18D	-0.270194	0.198276	#D70000	-0.217382	0.38466	#8C3CFF	-0.209972	0.742003	#00ACC7	-0.417391	0.607968	#E7A500	-0.275841	0.117677	#028800	-0.354707	0.628242	#005759
GCTCACTGCTGTTT-1	-0.429725	0.791074	#6C004F	-0.170046	0.771996	#583B00	-0.603636	0.737742	#FF7FD1	-0.479394	0.779656	#15E18D	-0.236912	0.204123	#D70000	-0.231369	0.380713	#8C3CFF	-0.346446	0.635599	#00ACC7	-0.62029	0.584533	#E7A500	-0.364798	0.110169	#028800	-0.525249	0.559489	#005759
GCTCACTGGTTTGG-1	-0.219795	0.822744	#6C004F	-0.0122226	0.806597	#583B00	-0.105455	0.813006	#FF7FD1	-0.144849	0.855957	#15E18D	-0.105587	0.227196	#D70000	-0.0693337	0.426438	#8C3CFF	-0.0816866	0.842022	#00ACC7	-0.0550725	0.649816	#E7A500	-0.0899369	0.133366	#028800	-0.0871539	0.736104	#005759
GCTCACTGTCCCAC-1	-0.0993594	0.840913	#6C004F	-0.128309	0.781146	#583B00	-0.230455	0.794122	#FF7FD1	-0.161551	0.852148	#15E18D	-0.12489	0.223804	#D70000	-0.094648	0.419294	#8C3CFF	-0.115521	0.815643	#00ACC7	-0.342029	0.616672	#E7A500	-0.134158	0.129634	#028800	-0.174862	0.700746	#005759
GCTCACTGTTTCAC-1	-0.366752	0.800574	#6C004F	-0.153656	0.775589	#583B00	-0.368182	0.773314	#FF7FD1	-0.342354	0.810911	#15E18D	-0.167292	0.216355	#D70000	-0.121726	0.411653	#8C3CFF	-0.165868	0.776389	#00ACC7	-0.423188	0.607298	#E7A500	-0.20451	0.123696	#028800	-0.248394	0.671101	#005759
GCTCAGCTACGTTG-1	-0.504228	0.779834	#6C004F	-0.294525	0.744706	#583B00	-0.781818	0.710823	#FF7FD1	-0.560736	0.761104	#15E18D	-0.102671	0.227708	#D70000	-0.220126	0.383885	#8C3CFF	-0.313697	0.661132	#00ACC7	-0.394203	0.610646	#E7A500	-0.313542	0.114495	#028800	-0.418162	0.602661	#005759
GCTCAGCTAGTAGA-1	-0.590391	0.766835	#6C004F	-0.279768	0.747941	#583B00	-0.581364	0.741107	#FF7FD1	-0.407433	0.796069	#15E18D	-0.191038	0.212183	#D70000	-0.14795	0.404253	#8C3CFF	-0.161856	0.779517	#00ACC7	-0.46087	0.602946	#E7A500	-0.207499	0.123444	#028800	-0.303101	0.649047	#005759
GCTCAGCTCCCTTG-1	-0.371813	0.799811	#6C004F	0.00129548	0.80956	#583B00	-0.0931818	0.814861	#FF7FD1	-0.276811	0.82586	#15E18D	-0.140119	0.221129	#D70000	0.215739	0.506884	#8C3CFF	-0.162614	0.778926	#00ACC7	-0.228986	0.629729	#E7A500	-0.213529	0.122935	#028800	-0.301883	0.649538	#005759
GCTCAGCTCTTATC-1	-0.146509	0.8338	#6C004F	-0.11389	0.784307	#583B00	-0.0631818	0.819393	#FF7FD1	-0.248228	0.832379	#15E18D	-0.130352	0.222845	#D70000	0.0642977	0.464148	#8C3CFF	-0.129757	0.804544	#00ACC7	0.0318841	0.659859	#E7A500	-0.144698	0.128744	#028800	-0.150277	0.710657	#005759
GCTCAGCTGCAGTT-1-1	-0.151634	0.833027	#6C004F	-0.0637603	0.795298	#583B00	0.235909	0.864579	#FF7FD1	-0.281528	0.824784	#15E18D	-0.0225895	0.241778	#D70000	0.198825	0.502111	#8C3CFF	-0.162946	0.778668	#00ACC7	-0.107246	0.64379	#E7A500	-0.0194563	0.139314	#028800	-0.257918	0.667262	#005759
GCTCAGCTGCTGAT-1	-0.521461	0.777234	#6C004F	-0.290639	0.745558	#583B00	-0.455909	0.76006	#FF7FD1	-0.414598	0.794434	#15E18D	-0.216544	0.207702	#D70000	-0.156364	0.401879	#8C3CFF	-0.192701	0.755468	#00ACC7	-0.414493	0.608303	#E7A500	-0.228605	0.121663	#028800	-0.386822	0.615295	#005759
GCTCAGCTGGTTAC-1	-0.326393	0.806663	#6C004F	0.00101386	0.809499	#583B00	-0.353636	0.775512	#FF7FD1	-0.34671	0.809918	#15E18D	-0.146183	0.220063	#D70000	-0.096369	0.418809	#8C3CFF	-0.129376	0.804841	#00ACC7	-0.2	0.633077	#E7A500	-0.193944	0.124588	#028800	-0.23876	0.674985	#005759
GCTCAGCTTCAGTG-1	-0.623959	0.761771	#6C004F	-0.178833	0.77007	#583B00	-0.315	0.781349	#FF7FD1	-0.368489	0.804951	#15E18D	-0.198121	0.210939	#D70000	0.0230924	0.45252	#8C3CFF	-0.144752	0.792853	#00ACC7	-0.281159	0.623703	#E7A500	-0.180853	0.125693	#028800	-0.25526	0.668333	#005759
GCTCAGCTTGAGCT-1	-0.195388	0.826426	#6C004F	-0.190267	0.767563	#583B00	-0.150909	0.806139	#FF7FD1	-0.348695	0.809465	#15E18D	-0.207749	0.209247	#D70000	-0.00699685	0.444029	#8C3CFF	-0.172063	0.771559	#00ACC7	-0.124638	0.641781	#E7A500	-0.263291	0.118736	#028800	-0.385936	0.615652	#005759
GCTCCATGCGCTAA-1	-0.328828	0.806295	#6C004F	-0.273797	0.74925	#583B00	-0.510909	0.751751	#FF7FD1	-0.558829	0.761539	#15E18D	-0.230662	0.205221	#D70000	-0.13749	0.407205	#8C3CFF	-0.254773	0.707073	#00ACC7	-0.211594	0.631738	#E7A500	-0.358794	0.110676	#028800	-0.448726	0.590339	#005759
GCTCCATGCGTAAC-1	-0.398142	0.795838	#6C004F	-0.0111524	0.806831	#583B00	-0.253182	0.790688	#FF7FD1	-0.472074	0.781326	#15E18D	-0.197982	0.210963	#D70000	-0.104798	0.41643	#8C3CFF	-0.149963	0.78879	#00ACC7	-0.524638	0.595581	#E7A500	-0.171834	0.126454	#028800	-0.241417	0.673914	#005759
GCTCCATGGCTAAC-1	-0.16829	0.830515	#6C004F	-0.0679847	0.794372	#583B00	-0.144545	0.807101	#FF7FD1	-0.184876	0.846828	#15E18D	-0.0942925	0.22918	#D70000	-0.0861629	0.421689	#8C3CFF	-0.0930932	0.833129	#00ACC7	0.0057971	0.656846	#E7A500	-0.131143	0.129888	#028800	-0.178295	0.699362	#005759
GCTCCATGGCTTAG-1-1	-0.363357	0.801086	#6C004F	-0.042582	0.799941	#583B00	0.0604545	0.838072	#FF7FD1	-0.317482	0.816584	#15E18D	-0.178679	0.214354	#D70000	0.0953533	0.472912	#8C3CFF	-0.161797	0.779563	#00ACC7	-0.130435	0.641111	#E7A500	-0.21608	0.12272	#028800	-0.213621	0.68512	#005759
GCTCCATGGGACAG-1	-0.575913	0.76902	#6C004F	-0.223499	0.760277	#583B00	-0.487273	0.755322	#FF7FD1	-0.462332	0.783548	#15E18D	-0.24043	0.203505	#D70000	-0.195665	0.390788	#8C3CFF	-0.208731	0.74297	#00ACC7	-0.391304	0.610981	#E7A500	-0.271795	0.118018	#028800	-0.434219	0.596187	#005759
GCTCCATGTCTAGG-1	-0.257527	0.817052	#6C004F	-0.0738988	0.793075	#583B00	-0.409091	0.767134	#FF7FD1	-0.359597	0.806979	#15E18D	-0.141878	0.22082	#D70000	-0.169582	0.398149	#8C3CFF	-0.151157	0.787858	#00ACC7	-0.298551	0.621694	#E7A500	-0.190929	0.124843	#028800	-0.237652	0.675432	#005759
GCTCCATGTGTCAG-1	-0.352723	0.802691	#6C004F	-0.081897	0.791321	#583B00	-0.0872727	0.815753	#FF7FD1	-0.346169	0.810041	#15E18D	-0.158497	0.2179	#D70000	0.0409161	0.45755	#8C3CFF	-0.141818	0.79514	#00ACC7	-0.176812	0.635755	#E7A500	-0.190414	0.124886	#028800	-0.180952	0.69829	#005759
GCTCCATGTTACCT-1	-0.419475	0.79262	#6C004F	-0.240734	0.756498	#583B00	-0.452727	0.760541	#FF7FD1	-0.411428	0.795157	#15E18D	-0.216544	0.207702	#D70000	-0.172354	0.397366	#8C3CFF	-0.188572	0.758688	#00ACC7	-0.426087	0.606964	#E7A500	-0.182863	0.125523	#028800	-0.316058	0.643823	#005759
GCTCGACTAGGTCT-1	-0.458168	0.786783	#6C004F	-0.105666	0.78611	#583B00	-0.452273	0.76061	#FF7FD1	-0.317018	0.81669	#15E18D	-0.243716	0.202928	#D70000	-0.152584	0.402945	#8C3CFF	-0.223601	0.731377	#00ACC7	-0.46087	0.602946	#E7A500	-0.256256	0.11933	#028800	-0.325692	0.639939	#005759
GCTCGACTATCACG-1	-0.323126	0.807156	#6C004F	-0.228005	0.759289	#583B00	-0.182273	0.801401	#FF7FD1	-0.502204	0.774454	#15E18D	-0.252511	0.201383	#D70000	-0.0764999	0.424416	#8C3CFF	-0.158217	0.782354	#00ACC7	-0.347826	0.616003	#E7A500	-0.302513	0.115426	#028800	-0.319158	0.642573	#005759
GCTCGACTGAATGA-1	-0.524279	0.776809	#6C004F	-0.216177	0.761882	#583B00	-0.41	0.766996	#FF7FD1	-0.469419	0.781931	#15E18D	-0.141184	0.220942	#D70000	-0.111237	0.414613	#8C3CFF	-0.199329	0.750301	#00ACC7	-0.310145	0.620355	#E7A500	-0.321093	0.113858	#028800	-0.409524	0.606143	#005759
GCTCGACTTCTATC-1	-0.310762	0.809021	#6C004F	-0.2057	0.764179	#583B00	-0.106818	0.8128	#FF7FD1	-0.38184	0.801906	#15E18D	-0.20062	0.210499	#D70000	-0.00985343	0.443223	#8C3CFF	-0.152294	0.786973	#00ACC7	-0.142029	0.639772	#E7A500	-0.183894	0.125436	#028800	-0.242193	0.673602	#005759
GCTCGACTTGACCA-1	-0.152146	0.83295	#6C004F	-0.0354286	0.801509	#583B00	-0.0418182	0.822621	#FF7FD1	-0.15954	0.852606	#15E18D	-0.145304	0.220218	#D70000	-0.0822977	0.42278	#8C3CFF	-0.124161	0.808907	#00ACC7	0.057971	0.662872	#E7A500	-0.189434	0.124969	#028800	-0.198007	0.691415	#005759
GCTCGACTTGTGGT-1	-0.396605	0.79607	#6C004F	-0.115129	0.784036	#583B00	-0.114545	0.811633	#FF7FD1	-0.451713	0.78597	#15E18D	-0.269361	0.198422	#D70000	-0.159108	0.401104	#8C3CFF	-0.201664	0.748481	#00ACC7	0.0057971	0.656846	#E7A500	-0.267801	0.118355	#028800	-0.466002	0.583374	#005759
GCTGATGAAATGCC-1	-0.429468	0.791113	#6C004F	-0.0647178	0.795088	#583B00	-0.153636	0.805727	#FF7FD1	-0.318848	0.816272	#15E18D	-0.135676	0.22191	#D70000	-0.00239106	0.445329	#8C3CFF	-0.153325	0.786169	#00ACC7	-0.391304	0.610981	#E7A500	-0.132122	0.129805	#028800	-0.253156	0.669182	#005759
GCTGATGACCCTCA-1	-0.219347	0.822812	#6C004F	-0.101893	0.786938	#583B00	-0.21	0.797212	#FF7FD1	-0.380216	0.802276	#15E18D	-0.11628	0.225317	#D70000	-0.138682	0.406868	#8C3CFF	-0.160653	0.780455	#00ACC7	-0.275362	0.624372	#E7A500	-0.116531	0.131121	#028800	-0.256035	0.668021	#005759
GCTGATGACCTACC-1	-0.469058	0.78514	#6C004F	-0.135631	0.779541	#583B00	-0.0959091	0.814449	#FF7FD1	-0.52522	0.769205	#15E18D	-0.331898	0.187435	#D70000	0.300801	0.530888	#8C3CFF	-0.290422	0.679279	#00ACC7	-0.449275	0.604285	#E7A500	-0.325551	0.113482	#028800	-0.397342	0.611054	#005759
GCTGATGACGGAGA-1	-0.293338	0.81165	#6C004F	-0.123071	0.782295	#583B00	-0.0227273	0.825505	#FF7FD1	-0.3114	0.817971	#15E18D	-0.111142	0.22622	#D70000	-0.0549944	0.430484	#8C3CFF	-0.125741	0.807675	#00ACC7	0.110145	0.668899	#E7A500	-0.09138	0.133244	#028800	-0.257697	0.667351	#005759
GCTGATGACTATGG-1	-0.295516	0.811321	#6C004F	-0.175059	0.770897	#583B00	-0.364545	0.773863	#FF7FD1	-0.388206	0.800454	#15E18D	-0.128501	0.22317	#D70000	-0.0645305	0.427793	#8C3CFF	-0.138003	0.798114	#00ACC7	-0.252174	0.627051	#E7A500	-0.172864	0.126367	#028800	-0.273754	0.660878	#005759
GCTGATGACTCAAG-1	-0.634785	0.760138	#6C004F	-0.194041	0.766735	#583B00	-0.480455	0.756352	#FF7FD1	-0.579886	0.756737	#15E18D	-0.195667	0.21137	#D70000	-0.0678173	0.426866	#8C3CFF	-0.262596	0.700974	#00ACC7	-0.489855	0.599598	#E7A500	-0.367324	0.109956	#028800	-0.431008	0.597482	#005759
GCTGATGATAACCG-1	-0.383024	0.798119	#6C004F	-0.12493	0.781887	#583B00	-0.498182	0.753674	#FF7FD1	-0.435398	0.789691	#15E18D	-0.134889	0.222048	#D70000	-0.164877	0.399476	#8C3CFF	-0.159844	0.781086	#00ACC7	-0.33913	0.617007	#E7A500	-0.187914	0.125097	#028800	-0.296456	0.651726	#005759
GCTGATGATGCCTC-1	-0.284433	0.812993	#6C004F	-0.073054	0.79326	#583B00	-0.0359091	0.823513	#FF7FD1	-0.424495	0.792177	#15E18D	-0.141092	0.220958	#D70000	0.0297014	0.454385	#8C3CFF	-0.160829	0.780318	#00ACC7	-0.101449	0.644459	#E7A500	-0.298492	0.115765	#028800	-0.28804	0.655119	#005759
GCTGATGATTCCAT-1	-0.291095	0.811988	#6C004F	-0.0397094	0.800571	#583B00	0.165909	0.854004	#FF7FD1	-0.410526	0.795363	#15E18D	-0.126881	0.223455	#D70000	0.288014	0.527279	#8C3CFF	-0.133832	0.801367	#00ACC7	-0.0753623	0.647472	#E7A500	-0.180879	0.125691	#028800	-0.226467	0.679941	#005759
GCTTAACTATTTCC-1	-0.439142	0.789653	#6C004F	-0.145545	0.777368	#583B00	-0.363636	0.774001	#FF7FD1	-0.493209	0.776505	#15E18D	-0.0472157	0.237451	#D70000	-0.178878	0.395525	#8C3CFF	-0.262101	0.70136	#00ACC7	-0.266667	0.625377	#E7A500	-0.246205	0.120178	#028800	-0.368106	0.62284	#005759
GCTTAACTGGATCT-1	-0.283216	0.813177	#6C004F	-0.0355413	0.801484	#583B00	-0.291818	0.784851	#FF7FD1	-0.236888	0.834966	#15E18D	-0.128593	0.223154	#D70000	-0.107725	0.415604	#8C3CFF	-0.0934747	0.832832	#00ACC7	-0.0666667	0.648477	#E7A500	-0.159284	0.127513	#028800	-0.285161	0.656279	#005759
GCTTAACTTTCATC-1	-0.452594	0.787624	#6C004F	-0.275769	0.748818	#583B00	-0.521818	0.750103	#FF7FD1	-0.508003	0.773131	#15E18D	-0.177105	0.214631	#D70000	-0.192011	0.391819	#8C3CFF	-0.19699	0.752125	#00ACC7	-0.614493	0.585203	#E7A500	-0.244685	0.120306	#028800	-0.378959	0.618465	#005759
GCTTGAGAAAGTAG-1	-0.296156	0.811224	#6C004F	-0.230258	0.758795	#583B00	-0.423182	0.765005	#FF7FD1	-0.354159	0.808219	#15E18D	-0.153173	0.218835	#D70000	-0.144324	0.405276	#8C3CFF	-0.152453	0.786848	#00ACC7	-0.394203	0.610646	#E7A500	-0.229146	0.121617	#028800	-0.290476	0.654136	#005759
GCTTGAGAAGAGAT-1	-0.412236	0.793712	#6C004F	-0.160696	0.774046	#583B00	-0.407727	0.76734	#FF7FD1	-0.429032	0.791143	#15E18D	-0.139333	0.221267	#D70000	-0.151631	0.403214	#8C3CFF	-0.191997	0.756018	#00ACC7	-0.469565	0.601942	#E7A500	-0.24971	0.119882	#028800	-0.292913	0.653154	#005759
GCTTGAGACAGATC-1	-0.146573	0.833791	#6C004F	0.0757576	0.825885	#583B00	0.00545455	0.829762	#FF7FD1	-0.191397	0.845341	#15E18D	-0.15234	0.218982	#D70000	0.124505	0.481138	#8C3CFF	-0.121234	0.811188	#00ACC7	-0.0492754	0.650485	#E7A500	-0.155238	0.127855	#028800	-0.119934	0.722889	#005759
GCTTGAGACAGCTA-1	-0.360666	0.801492	#6C004F	-0.183114	0.769131	#583B00	-0.368636	0.773245	#FF7FD1	-0.411067	0.79524	#15E18D	-0.230524	0.205246	#D70000	-0.156364	0.401879	#8C3CFF	-0.217682	0.735992	#00ACC7	-0.484058	0.600268	#E7A500	-0.238165	0.120856	#028800	-0.36711	0.623242	#005759
GCTTGAGACCGTAA-1	-0.541832	0.774161	#6C004F	-0.0622958	0.795619	#583B00	0.371818	0.885112	#FF7FD1	-0.549911	0.763573	#15E18D	-0.234504	0.204546	#D70000	0.151293	0.488698	#8C3CFF	-0.298123	0.673275	#00ACC7	-0.292754	0.622364	#E7A500	-0.429635	0.104698	#028800	-0.375194	0.619983	#005759
GCTTGAGACTTAGG-1	-0.0585522	0.84707	#6C004F	0.0227554	0.814265	#583B00	0.226364	0.863137	#FF7FD1	-0.192582	0.84507	#15E18D	-0.0793408	0.231807	#D70000	0.0905641	0.47156	#8C3CFF	-0.100811	0.827112	#00ACC7	0.0985507	0.667559	#E7A500	-0.148228	0.128446	#028800	-0.166002	0.704317	#005759
GCTTGAGAGACGAG-1	-0.365086	0.800825	#6C004F	-0.149825	0.776429	#583B00	-0.337727	0.777915	#FF7FD1	-0.475244	0.780603	#15E18D	-0.168217	0.216192	#D70000	-0.15453	0.402396	#8C3CFF	-0.209314	0.742516	#00ACC7	-0.455072	0.603616	#E7A500	-0.267826	0.118353	#028800	-0.396013	0.61159	#005759
GCTTGAGATACTTC-1	-0.543946	0.773842	#6C004F	-0.341275	0.734456	#583B00	-0.579545	0.741382	#FF7FD1	-0.688549	0.731953	#15E18D	-0.1965	0.211223	#D70000	-0.229563	0.381222	#8C3CFF	-0.262218	0.701268	#00ACC7	-0.634783	0.582859	#E7A500	-0.283366	0.117042	#028800	-0.472204	0.580874	#005759
GCTTGAGATAGACC-1	-0.181871	0.828466	#6C004F	-0.0187	0.805177	#583B00	-0.0209091	0.825779	#FF7FD1	-0.18686	0.846375	#15E18D	-0.0436051	0.238086	#D70000	0.0953815	0.47292	#8C3CFF	-0.122643	0.81009	#00ACC7	-0.278261	0.624037	#E7A500	-0.0426234	0.137358	#028800	-0.217719	0.683468	#005759
GCTTGAGATCTTCA-1	-0.152594	0.832882	#6C004F	-0.105723	0.786098	#583B00	-0.322273	0.78025	#FF7FD1	-0.196319	0.844218	#15E18D	-0.0767023	0.232271	#D70000	-0.0946057	0.419306	#8C3CFF	-0.0937976	0.83258	#00ACC7	-0.226087	0.630064	#E7A500	-0.0788558	0.134301	#028800	-0.194241	0.692933	#005759
GCTTGAGATGTCGA-1	-0.205445	0.824909	#6C004F	-0.184972	0.768724	#583B00	-0.583182	0.740832	#FF7FD1	-0.452641	0.785758	#15E18D	-0.190992	0.212191	#D70000	-0.139535	0.406628	#8C3CFF	-0.183189	0.762884	#00ACC7	-0.376812	0.612655	#E7A500	-0.175338	0.126158	#028800	-0.369989	0.622081	#005759
GCTTGAGATTCCCG-1	-0.412748	0.793635	#6C004F	0.027881	0.815389	#583B00	-0.294545	0.784439	#FF7FD1	-0.398	0.79822	#15E18D	-0.208536	0.209109	#D70000	-0.146116	0.404771	#8C3CFF	-0.174721	0.769487	#00ACC7	-0.13913	0.640107	#E7A500	-0.23265	0.121322	#028800	-0.221927	0.681772	#005759
GCTTGAGATTCTCA-1	-0.545356	0.77363	#6C004F	-0.477751	0.704536	#583B00	-0.664091	0.728609	#FF7FD1	-0.729813	0.722542	#15E18D	-0.318891	0.18972	#D70000	-0.347565	0.347923	#8C3CFF	-0.365465	0.620771	#00ACC7	-0.628986	0.583529	#E7A500	-0.490426	0.0995674	#028800	-0.617165	0.522434	#005759
GCTTGAGATTTGCT-1	-0.643626	0.758804	#6C004F	-0.152135	0.775923	#583B00	-0.657727	0.72957	#FF7FD1	-0.534601	0.767065	#15E18D	-0.238532	0.203839	#D70000	-0.195764	0.39076	#8C3CFF	-0.189557	0.75792	#00ACC7	-0.637681	0.582524	#E7A500	-0.329648	0.113136	#028800	-0.27608	0.65994	#005759
GGAACACTCTTATC-1	-0.390263	0.797027	#6C004F	-0.119353	0.78311	#583B00	-0.296364	0.784164	#FF7FD1	-0.432228	0.790414	#15E18D	-0.172522	0.215436	#D70000	-0.1659	0.399188	#8C3CFF	-0.139856	0.79667	#00ACC7	-0.301449	0.621359	#E7A500	-0.164283	0.127091	#028800	-0.279734	0.658467	#005759
GGAACACTGCTATG-1	0.0146701	0.858116	#6C004F	-0.0446097	0.799496	#583B00	-0.249091	0.791306	#FF7FD1	-0.269543	0.827518	#15E18D	-0.197334	0.211077	#D70000	-0.0896331	0.42071	#8C3CFF	-0.205088	0.74581	#00ACC7	-0.304348	0.621024	#E7A500	-0.229094	0.121622	#028800	-0.255814	0.66811	#005759
GGAACTACAGGGTG-1	-0.225432	0.821894	#6C004F	-0.0584094	0.796471	#583B00	-0.00409091	0.82832	#FF7FD1	-0.206114	0.841984	#15E18D	-0.124983	0.223788	#D70000	0.175133	0.495425	#8C3CFF	-0.0929883	0.833211	#00ACC7	-0.0057971	0.655507	#E7A500	-0.136658	0.129423	#028800	-0.108749	0.727399	#005759
GGAACTACTCCTAT-1	-0.332543	0.805735	#6C004F	-0.135913	0.779479	#583B00	0.0486364	0.836286	#FF7FD1	-0.292611	0.822257	#15E18D	-0.12776	0.2233	#D70000	0.278605	0.524624	#8C3CFF	-0.112926	0.817666	#00ACC7	-0.263768	0.625711	#E7A500	-0.153228	0.128024	#028800	-0.13588	0.716461	#005759
GGAACTACTCTGGA-1	-0.507495	0.779341	#6C004F	-0.192013	0.76718	#583B00	-0.56	0.744335	#FF7FD1	-0.463156	0.78336	#15E18D	-0.242883	0.203074	#D70000	-0.145961	0.404814	#8C3CFF	-0.1857	0.760927	#00ACC7	-0.310145	0.620355	#E7A500	-0.155702	0.127816	#028800	-0.34031	0.634046	#005759
GGAACTTGCAGCTA-1	-0.0165919	0.8534	#6C004F	-0.0553115	0.79715	#583B00	-0.320455	0.780525	#FF7FD1	-0.274363	0.826418	#15E18D	-0.0900801	0.22992	#D70000	-0.160215	0.400792	#8C3CFF	-0.156968	0.783328	#00ACC7	-0.0782609	0.647138	#E7A500	-0.235176	0.121109	#028800	-0.268439	0.663021	#005759
GGAACTTGCATCAG-1	-0.693786	0.751237	#6C004F	-0.279881	0.747916	#583B00	-0.547273	0.746257	#FF7FD1	-0.760329	0.715582	#15E18D	-0.347729	0.184654	#D70000	-0.0196222	0.440466	#8C3CFF	-0.288251	0.680972	#00ACC7	-0.692754	0.576163	#E7A500	-0.474861	0.100881	#028800	-0.514618	0.563775	#005759
GGAACTTGTCTGGA-1	-0.307303	0.809543	#6C004F	-0.0548609	0.797249	#583B00	-0.0272727	0.824818	#FF7FD1	-0.189593	0.845752	#15E18D	-0.166366	0.216518	#D70000	0.168595	0.49358	#8C3CFF	-0.0822397	0.841591	#00ACC7	-0.171014	0.636425	#E7A500	-0.164798	0.127048	#028800	-0.120819	0.722532	#005759
GGAACTTGTGACCA-1	-0.28328	0.813167	#6C004F	-0.125211	0.781825	#583B00	-0.377273	0.771941	#FF7FD1	-0.338179	0.811864	#15E18D	-0.123362	0.224073	#D70000	-0.114164	0.413787	#8C3CFF	-0.173908	0.770121	#00ACC7	-0.478261	0.600937	#E7A500	-0.141657	0.129001	#028800	-0.243743	0.672976	#005759
GGAAGGACAGATGA-1	-0.23344	0.820686	#6C004F	-0.153092	0.775713	#583B00	-0.433636	0.763425	#FF7FD1	-0.327096	0.814391	#15E18D	-0.0804518	0.231612	#D70000	-0.15733	0.401606	#8C3CFF	-0.184715	0.761695	#00ACC7	-0.269565	0.625042	#E7A500	-0.201984	0.12391	#028800	-0.362126	0.625251	#005759
GGAAGGACTAGAGA-1	-0.251249	0.817999	#6C004F	-0.039991	0.800509	#583B00	-0.150909	0.806139	#FF7FD1	-0.330833	0.813539	#15E18D	-0.182104	0.213752	#D70000	0.178046	0.496247	#8C3CFF	-0.0990206	0.828508	#00ACC7	-0.2	0.633077	#E7A500	-0.194459	0.124545	#028800	-0.170875	0.702353	#005759
GGAAGGACTGCCCT-1	-0.299616	0.810702	#6C004F	0.0035485	0.810054	#583B00	-0.36	0.77455	#FF7FD1	-0.342432	0.810894	#15E18D	-0.127066	0.223422	#D70000	-0.21363	0.385719	#8C3CFF	-0.194491	0.754073	#00ACC7	-0.289855	0.622698	#E7A500	-0.303002	0.115385	#028800	-0.369546	0.62226	#005759
GGAAGGACTGTTTC-1	-0.378155	0.798854	#6C004F	-0.350851	0.732357	#583B00	-0.507273	0.752301	#FF7FD1	-0.65378	0.739883	#15E18D	-0.243948	0.202887	#D70000	-0.190961	0.392116	#8C3CFF	-0.258307	0.704318	#00ACC7	-0.521739	0.595916	#E7A500	-0.26476	0.118612	#028800	-0.460908	0.585428	#005759
GGAAGGTGAGTGTC-1	-0.434657	0.79033	#6C004F	-0.158837	0.774453	#583B00	-0.581818	0.741038	#FF7FD1	-0.521895	0.769963	#15E18D	-0.213905	0.208165	#D70000	-0.157288	0.401618	#8C3CFF	-0.172822	0.770967	#00ACC7	-0.492754	0.599263	#E7A500	-0.290942	0.116402	#028800	-0.335991	0.635787	#005759
GGAAGGTGCATGAC-1	-0.233376	0.820695	#6C004F	-0.115749	0.7839	#583B00	-0.361818	0.774276	#FF7FD1	-0.216732	0.839562	#15E18D	-0.136416	0.221779	#D70000	-0.111505	0.414537	#8C3CFF	-0.155329	0.784606	#00ACC7	-0.194203	0.633746	#E7A500	-0.19397	0.124586	#028800	-0.245404	0.672307	#005759
GGAAGGTGCTTGCC-1	-0.926137	0.716184	#6C004F	-0.495381	0.700671	#583B00	-0.859545	0.69908	#FF7FD1	-0.795381	0.707588	#15E18D	-0.318567	0.189777	#D70000	-0.302734	0.360574	#8C3CFF	-0.328252	0.649784	#00ACC7	-0.655072	0.580516	#E7A500	-0.306481	0.115091	#028800	-0.544297	0.55181	#005759
GGAAGGTGTCGCAA-1-1	-0.246124	0.818772	#6C004F	-0.037231	0.801114	#583B00	0.00818182	0.830174	#FF7FD1	-0.173535	0.849415	#15E18D	-0.0582327	0.235516	#D70000	0.142159	0.48612	#8C3CFF	-0.0883143	0.836855	#00ACC7	0.142029	0.672581	#E7A500	-0.146218	0.128616	#028800	-0.13134	0.718291	#005759
GGAATCTGAATGCC-1	-0.224856	0.821981	#6C004F	-0.079982	0.791741	#583B00	-0.281818	0.786362	#FF7FD1	-0.269388	0.827553	#15E18D	-0.107392	0.226879	#D70000	-0.0344694	0.436277	#8C3CFF	-0.0826675	0.841258	#00ACC7	-0.22029	0.630733	#E7A500	-0.115552	0.131204	#028800	-0.107641	0.727845	#005759
GGAATCTGAGTTCG-1	-0.68975	0.751846	#6C004F	-0.378337	0.726331	#583B00	-0.609545	0.736849	#FF7FD1	-0.724838	0.723677	#15E18D	-0.207193	0.209345	#D70000	-0.23218	0.380484	#8C3CFF	-0.309148	0.664679	#00ACC7	-0.44058	0.60529	#E7A500	-0.376833	0.109154	#028800	-0.531783	0.556855	#005759
GGAATCTGATCACG-1	-0.388405	0.797307	#6C004F	-0.123916	0.782109	#583B00	-0.671818	0.727441	#FF7FD1	-0.661924	0.738026	#15E18D	-0.256446	0.200691	#D70000	-0.141926	0.405953	#8C3CFF	-0.318874	0.657096	#00ACC7	-0.556522	0.591898	#E7A500	-0.427084	0.104913	#028800	-0.446733	0.591142	#005759
GGAATCTGCTATTC-1	-0.213197	0.82374	#6C004F	-0.163512	0.773428	#583B00	-0.175	0.8025	#FF7FD1	-0.255032	0.830827	#15E18D	-0.158497	0.2179	#D70000	-0.139535	0.406628	#8C3CFF	-0.169238	0.773762	#00ACC7	-0.388406	0.611316	#E7A500	-0.255276	0.119412	#028800	-0.321262	0.641725	#005759
GGAATCTGCTGCAA-1	-0.298398	0.810886	#6C004F	-0.108201	0.785555	#583B00	-0.345909	0.776679	#FF7FD1	-0.375577	0.803334	#15E18D	-0.191871	0.212036	#D70000	-0.122664	0.411389	#8C3CFF	-0.169238	0.773762	#00ACC7	-0.252174	0.627051	#E7A500	-0.153717	0.127983	#028800	-0.244186	0.672798	#005759
GGAATCTGGCAAGG-1	-0.587636	0.767251	#6C004F	-0.0763772	0.792532	#583B00	-0.327273	0.779495	#FF7FD1	-0.475322	0.780585	#15E18D	-0.156043	0.218331	#D70000	-0.052949	0.431062	#8C3CFF	-0.166962	0.775537	#00ACC7	-0.121739	0.642116	#E7A500	-0.199433	0.124125	#028800	-0.362791	0.624983	#005759
GGAATCTGGTTTGG-1	0.105701	0.871849	#6C004F	0.142728	0.840568	#583B00	0.345909	0.881198	#FF7FD1	-0.0897446	0.868525	#15E18D	-0.104754	0.227342	#D70000	0.143182	0.486409	#8C3CFF	-0.0675214	0.853067	#00ACC7	0.084058	0.665886	#E7A500	-0.110527	0.131628	#028800	-0.0589147	0.747489	#005759
GGAATCTGTCACCC-1	-0.452018	0.787711	#6C004F	-0.0524952	0.797767	#583B00	-0.252273	0.790825	#FF7FD1	-0.438568	0.788968	#15E18D	-0.17442	0.215102	#D70000	0.0268871	0.453591	#8C3CFF	-0.235112	0.722402	#00ACC7	-0.426087	0.606964	#E7A500	-0.218554	0.122511	#028800	-0.293466	0.652931	#005759
GGAATCTGTGGGAG-1	-0.338885	0.804778	#6C004F	-0.150445	0.776293	#583B00	-0.609545	0.736849	#FF7FD1	-0.56419	0.760316	#15E18D	-0.24205	0.203221	#D70000	-0.109389	0.415135	#8C3CFF	-0.175765	0.768673	#00ACC7	-0.756522	0.568798	#E7A500	-0.324108	0.113603	#028800	-0.373311	0.620742	#005759
GGAATCTGTTGTGG-1	-0.42114	0.792369	#6C004F	-0.307198	0.741927	#583B00	-0.0881818	0.815616	#FF7FD1	-0.424315	0.792218	#15E18D	-0.179697	0.214175	#D70000	-0.0144592	0.441923	#8C3CFF	-0.177714	0.767153	#00ACC7	-0.318841	0.619351	#E7A500	-0.164257	0.127093	#028800	-0.278184	0.659092	#005759
GGAATGCTAAAGTG-1	-0.351698	0.802845	#6C004F	0.0500169	0.820242	#583B00	-0.125909	0.809916	#FF7FD1	-0.276167	0.826007	#15E18D	-0.15771	0.218038	#D70000	-0.0915093	0.42018	#8C3CFF	-0.183738	0.762456	#00ACC7	0.0173913	0.658185	#E7A500	-0.112486	0.131463	#028800	-0.334773	0.636278	#005759
GGAATGCTAAGCAA-1	-0.42729	0.791441	#6C004F	-0.236566	0.757412	#583B00	-0.131364	0.809092	#FF7FD1	-0.340988	0.811223	#15E18D	-0.173402	0.215281	#D70000	0.0089224	0.448521	#8C3CFF	-0.158209	0.782361	#00ACC7	-0.115942	0.642785	#E7A500	-0.173818	0.126287	#028800	-0.292248	0.653422	#005759
GGAATGCTATGTCG-1	-0.586547	0.767415	#6C004F	-0.384308	0.725022	#583B00	-0.589091	0.73994	#FF7FD1	-0.693085	0.730919	#15E18D	-0.223673	0.206449	#D70000	-0.243606	0.377259	#8C3CFF	-0.192382	0.755717	#00ACC7	-0.582609	0.588885	#E7A500	-0.248679	0.119969	#028800	-0.390587	0.613777	#005759
GGAATGCTCTACTT-1	-0.305125	0.809871	#6C004F	-0.118058	0.783394	#583B00	-0.121364	0.810603	#FF7FD1	-0.39019	0.800001	#15E18D	-0.16993	0.215891	#D70000	-0.0343001	0.436324	#8C3CFF	-0.162229	0.779226	#00ACC7	-0.208696	0.632072	#E7A500	-0.209019	0.123316	#028800	-0.326024	0.639805	#005759
GGAATGCTCTATTC-1	-0.25804	0.816975	#6C004F	-0.160077	0.774182	#583B00	-0.315455	0.78128	#FF7FD1	-0.268924	0.827659	#15E18D	-0.121557	0.22439	#D70000	-0.0804497	0.423301	#8C3CFF	-0.139093	0.797265	#00ACC7	-0.246377	0.62772	#E7A500	-0.187424	0.125138	#028800	-0.271539	0.661771	#005759
GGAATGCTGACGGA-1	-0.342601	0.804218	#6C004F	-0.17765	0.770329	#583B00	-0.316818	0.781074	#FF7FD1	-0.375035	0.803458	#15E18D	-0.146137	0.220072	#D70000	-0.056003	0.4302	#8C3CFF	-0.14941	0.789221	#00ACC7	-0.362319	0.614329	#E7A500	-0.182399	0.125562	#028800	-0.398007	0.610786	#005759
GGAATGCTGAGGGT-1	-0.409609	0.794109	#6C004F	-0.139462	0.778701	#583B00	0.116364	0.846518	#FF7FD1	-0.403773	0.796903	#15E18D	-0.276536	0.197162	#D70000	0.0853729	0.470095	#8C3CFF	-0.27928	0.687966	#00ACC7	-0.0550725	0.649816	#E7A500	-0.340652	0.112207	#028800	-0.409967	0.605965	#005759
GGAATGCTTGATGC-1	-0.275464	0.814346	#6C004F	-0.0677594	0.794421	#583B00	-0.0227273	0.825505	#FF7FD1	-0.304853	0.819464	#15E18D	-0.115586	0.225439	#D70000	0.190396	0.499732	#8C3CFF	-0.129006	0.805129	#00ACC7	0.197101	0.678942	#E7A500	-0.0300219	0.138422	#028800	-0.253821	0.668914	#005759
GGACAACTAACCAC-1	-0.413261	0.793558	#6C004F	-0.231553	0.758511	#583B00	-0.219545	0.79577	#FF7FD1	-0.411892	0.795052	#15E18D	-0.170763	0.215745	#D70000	-0.0860359	0.421725	#8C3CFF	-0.15148	0.787607	#00ACC7	-0.286957	0.623033	#E7A500	-0.240691	0.120643	#028800	-0.251163	0.669985	#005759
GGACAACTAAGCAA-1	-0.376489	0.799105	#6C004F	-0.276219	0.748719	#583B00	-0.532273	0.748524	#FF7FD1	-0.498827	0.775224	#15E18D	-0.251771	0.201513	#D70000	-0.182518	0.394498	#8C3CFF	-0.249835	0.710923	#00ACC7	-0.4	0.609977	#E7A500	-0.130035	0.129982	#028800	-0.476633	0.579088	#005759
GGACAACTCCTAAG-1-1	-0.365086	0.800825	#6C004F	-0.0531711	0.797619	#583B00	-0.0704545	0.818294	#FF7FD1	-0.411428	0.795157	#15E18D	-0.0813313	0.231457	#D70000	0.375467	0.551958	#8C3CFF	-0.162669	0.778883	#00ACC7	-0.342029	0.616672	#E7A500	-0.0908646	0.133287	#028800	-0.227796	0.679405	#005759
GGACAACTGTCAAC-1	-0.176746	0.829239	#6C004F	0.0376253	0.817525	#583B00	0.12	0.847068	#FF7FD1	-0.184232	0.846975	#15E18D	-0.142619	0.22069	#D70000	0.141362	0.485895	#8C3CFF	-0.116288	0.815045	#00ACC7	0.226087	0.68229	#E7A500	-0.108002	0.131841	#028800	-0.193466	0.693245	#005759
GGACAACTTCTCTA-1	-0.705766	0.74943	#6C004F	-0.215275	0.76208	#583B00	-0.291364	0.78492	#FF7FD1	-0.465167	0.782901	#15E18D	-0.226219	0.206002	#D70000	-0.0407821	0.434495	#8C3CFF	-0.168207	0.774566	#00ACC7	-0.237681	0.628724	#E7A500	-0.0616931	0.135749	#028800	-0.271429	0.661815	#005759
GGACAACTTGTCCC-1	-0.752402	0.742394	#6C004F	-0.222485	0.760499	#583B00	-0.599545	0.73836	#FF7FD1	-0.635532	0.744045	#15E18D	-0.327223	0.188256	#D70000	-0.284967	0.365588	#8C3CFF	-0.246192	0.713763	#00ACC7	-0.455072	0.603616	#E7A500	-0.293442	0.116191	#028800	-0.496567	0.571052	#005759
GGACAACTTTGACG-1	-0.103972	0.840218	#6C004F	-0.0359919	0.801386	#583B00	0.0731818	0.839995	#FF7FD1	-0.258924	0.82994	#15E18D	-0.124335	0.223902	#D70000	0.325636	0.537896	#8C3CFF	-0.132964	0.802043	#00ACC7	-0.208696	0.632072	#E7A500	-0.150702	0.128237	#028800	-0.126246	0.720345	#005759
GGACAGGAAAGCCT-1	-0.0327354	0.850965	#6C004F	0.00591416	0.810573	#583B00	-0.143182	0.807307	#FF7FD1	-0.102271	0.865668	#15E18D	-0.0653613	0.234263	#D70000	-0.0654544	0.427533	#8C3CFF	-0.103523	0.824997	#00ACC7	-0.0956522	0.645129	#E7A500	-0.155263	0.127852	#028800	-0.151163	0.7103	#005759
GGACAGGAACCGAT-1	-0.16278	0.831346	#6C004F	-0.0675904	0.794458	#583B00	0.109545	0.845488	#FF7FD1	-0.132581	0.858755	#15E18D	-0.0286071	0.240721	#D70000	0.0991339	0.473979	#8C3CFF	-0.118623	0.813225	#00ACC7	0.0115942	0.657516	#E7A500	-0.0722845	0.134855	#028800	-0.285493	0.656145	#005759
GGACAGGAATTTCC-1	-0.162844	0.831336	#6C004F	-0.0951898	0.788407	#583B00	-0.210909	0.797075	#FF7FD1	-0.36568	0.805591	#15E18D	-0.183076	0.213582	#D70000	-0.114235	0.413767	#8C3CFF	-0.146697	0.791336	#00ACC7	-0.333333	0.617677	#E7A500	-0.239196	0.120769	#028800	-0.283056	0.657128	#005759
GGACAGGACCACAA-1	-0.221717	0.822454	#6C004F	-0.0929368	0.788901	#583B00	-0.248636	0.791375	#FF7FD1	-0.364133	0.805944	#15E18D	-0.195482	0.211402	#D70000	-0.108423	0.415407	#8C3CFF	-0.16365	0.778119	#00ACC7	-0.0811594	0.646803	#E7A500	-0.23162	0.121409	#028800	-0.240089	0.67445	#005759
GGACAGGAGGTGAG-1	-0.320372	0.807571	#6C004F	-0.128534	0.781097	#583B00	-0.392727	0.769606	#FF7FD1	-0.429573	0.791019	#15E18D	-0.142017	0.220795	#D70000	-0.272828	0.369013	#8C3CFF	-0.160338	0.780701	#00ACC7	-0.0521739	0.650151	#E7A500	-0.268316	0.118312	#028800	-0.384607	0.616188	#005759
GGACAGGAGGTTAC-1	-0.240807	0.819574	#6C004F	-0.189985	0.767625	#583B00	-0.480909	0.756283	#FF7FD1	-0.437563	0.789197	#15E18D	-0.192057	0.212004	#D70000	-0.113099	0.414088	#8C3CFF	-0.187218	0.759744	#00ACC7	-0.0724638	0.647807	#E7A500	-0.235124	0.121113	#028800	-0.32237	0.641279	#005759
GGACAGGATAACCG-1	-0.104356	0.84016	#6C004F	-0.0885434	0.789864	#583B00	-0.137273	0.808199	#FF7FD1	-0.119436	0.861753	#15E18D	-0.0511503	0.23676	#D70000	0.0828902	0.469395	#8C3CFF	-0.061158	0.858028	#00ACC7	0.026087	0.65919	#E7A500	-0.0829017	0.133959	#028800	-0.086268	0.736461	#005759
GGACAGGATTCGGA-1	-0.107175	0.839734	#6C004F	-0.0521009	0.797854	#583B00	0.0195455	0.831891	#FF7FD1	-0.180159	0.847904	#15E18D	-0.0740175	0.232742	#D70000	-0.0307452	0.437327	#8C3CFF	-0.108025	0.821487	#00ACC7	-0.0724638	0.647807	#E7A500	-0.0803762	0.134172	#028800	-0.134662	0.716952	#005759
GGACATTGAACCAC-1	-0.45426	0.787372	#6C004F	-0.0104765	0.806979	#583B00	0.09	0.842535	#FF7FD1	-0.331993	0.813274	#15E18D	-0.217562	0.207523	#D70000	0.126564	0.481719	#8C3CFF	-0.143293	0.79399	#00ACC7	-0.498551	0.598594	#E7A500	-0.160727	0.127391	#028800	-0.199225	0.690924	#005759
GGACATTGCCGATA-1	-0.222165	0.822387	#6C004F	-0.0344148	0.801731	#583B00	-0.110455	0.812251	#FF7FD1	-0.294879	0.821739	#15E18D	-0.205018	0.209727	#D70000	0.099148	0.473983	#8C3CFF	-0.135135	0.80035	#00ACC7	-0.0463768	0.65082	#E7A500	-0.0767942	0.134475	#028800	-0.253821	0.668914	#005759
GGACATTGCTCGCT-1	-0.306791	0.80962	#6C004F	-0.12093	0.782764	#583B00	-0.142727	0.807375	#FF7FD1	-0.273821	0.826542	#15E18D	-0.111096	0.226228	#D70000	-0.0427711	0.433934	#8C3CFF	-0.130356	0.804076	#00ACC7	-0.330435	0.618011	#E7A500	-0.124572	0.130443	#028800	-0.190255	0.69454	#005759
GGACATTGCTGAAC-1	0.136323	0.876469	#6C004F	0.0903458	0.829083	#583B00	0.193636	0.858193	#FF7FD1	-0.142194	0.856563	#15E18D	-0.133037	0.222373	#D70000	0.044612	0.458593	#8C3CFF	-0.147464	0.790738	#00ACC7	0.156522	0.674255	#E7A500	-0.186909	0.125182	#028800	-0.177741	0.699585	#005759
GGACATTGGCTCCT-1	0.0372197	0.861518	#6C004F	0.160415	0.844445	#583B00	0.335909	0.879687	#FF7FD1	-0.296786	0.821304	#15E18D	-0.201546	0.210337	#D70000	0.386781	0.555151	#8C3CFF	-0.178368	0.766643	#00ACC7	0.115942	0.669568	#E7A500	-0.185388	0.12531	#028800	-0.147065	0.711951	#005759
GGACATTGTACTGG-1	-0.334273	0.805474	#6C004F	-0.0803199	0.791667	#583B00	-0.172727	0.802843	#FF7FD1	-0.253847	0.831098	#15E18D	-0.127806	0.223292	#D70000	-0.108522	0.415379	#8C3CFF	-0.200737	0.749203	#00ACC7	-0.263768	0.625711	#E7A500	-0.19848	0.124205	#028800	-0.237542	0.675477	#005759
GGACATTGTTTCTG-1	-0.329789	0.80615	#6C004F	0.132083	0.838234	#583B00	-0.04	0.822895	#FF7FD1	-0.421145	0.792941	#15E18D	-0.194556	0.211565	#D70000	0.283422	0.525984	#8C3CFF	-0.193623	0.754749	#00ACC7	0.263768	0.686642	#E7A500	-0.0295323	0.138463	#028800	-0.204208	0.688915	#005759
GGACCCGAAAAGTG-1	-0.238437	0.819932	#6C004F	0.114228	0.834319	#583B00	0.237273	0.864785	#FF7FD1	-0.350885	0.808966	#15E18D	-0.195343	0.211426	#D70000	0.137666	0.484852	#8C3CFF	-0.14806	0.790274	#00ACC7	-0.165217	0.637094	#E7A500	-0.104445	0.132141	#028800	-0.220709	0.682263	#005759
GGACCCGAACGCTA-1	-0.085394	0.84302	#6C004F	-0.0501295	0.798286	#583B00	-0.0986364	0.814037	#FF7FD1	-0.195495	0.844406	#15E18D	-0.0924872	0.229497	#D70000	-0.110595	0.414794	#8C3CFF	-0.107539	0.821866	#00ACC7	-0.182609	0.635085	#E7A500	-0.115552	0.131204	#028800	-0.211739	0.685879	#005759
GGACCCGACGAGTT-1	-0.138117	0.835066	#6C004F	-0.15236	0.775873	#583B00	-0.203636	0.798173	#FF7FD1	-0.285987	0.823767	#15E18D	-0.158404	0.217916	#D70000	-0.137729	0.407137	#8C3CFF	-0.124815	0.808397	#00ACC7	-0.327536	0.618346	#E7A500	-0.19848	0.124205	#028800	-0.23887	0.674941	#005759
GGACCCGAGACGAG-1	-0.268161	0.815448	#6C004F	-0.0248395	0.803831	#583B00	-0.448182	0.761228	#FF7FD1	-0.291709	0.822462	#15E18D	-0.133037	0.222373	#D70000	-0.11044	0.414838	#8C3CFF	-0.183571	0.762587	#00ACC7	-0.426087	0.606964	#E7A500	-0.227136	0.121787	#028800	-0.231672	0.677843	#005759
GGACCCGAGCCCTT-1	-0.270788	0.815051	#6C004F	-0.216909	0.761722	#583B00	-0.319091	0.780731	#FF7FD1	-0.218923	0.839063	#15E18D	-0.121372	0.224423	#D70000	-0.129428	0.40948	#8C3CFF	-0.126052	0.807433	#00ACC7	-0.289855	0.622698	#E7A500	-0.116068	0.13116	#028800	-0.205094	0.688558	#005759
GGACCCGAGGTAGG-1	-0.274888	0.814433	#6C004F	-0.0688859	0.794174	#583B00	-0.426818	0.764455	#FF7FD1	-0.402536	0.797185	#15E18D	-0.128686	0.223138	#D70000	-0.0549803	0.430488	#8C3CFF	-0.174449	0.769699	#00ACC7	-0.228986	0.629729	#E7A500	-0.192424	0.124716	#028800	-0.302436	0.649315	#005759
GGACCCGAGTCGTA-1	-0.424536	0.791857	#6C004F	-0.0626338	0.795545	#583B00	-0.366818	0.77352	#FF7FD1	-0.391634	0.799672	#15E18D	-0.194649	0.211548	#D70000	-0.104713	0.416454	#8C3CFF	-0.200687	0.749242	#00ACC7	-0.550725	0.592568	#E7A500	-0.293467	0.116189	#028800	-0.29701	0.651502	#005759
GGACCCGATACGAC-1	-0.553491	0.772402	#6C004F	-0.211051	0.763006	#583B00	-0.555455	0.745021	#FF7FD1	-0.685456	0.732659	#15E18D	-0.188631	0.212606	#D70000	-0.175993	0.396339	#8C3CFF	-0.252442	0.70889	#00ACC7	-0.655072	0.580516	#E7A500	-0.398995	0.107284	#028800	-0.50155	0.569043	#005759
GGACCGTGACTAGC-1	-0.180782	0.82863	#6C004F	-0.04675	0.799027	#583B00	0.00636364	0.8299	#FF7FD1	-0.229877	0.836564	#15E18D	-0.139333	0.221267	#D70000	-0.00225	0.445369	#8C3CFF	-0.123955	0.809067	#00ACC7	-0.257971	0.626381	#E7A500	-0.177838	0.125947	#028800	-0.245183	0.672396	#005759
GGACCGTGAGAACA-1	-0.324792	0.806904	#6C004F	0.119072	0.835381	#583B00	-0.372727	0.772627	#FF7FD1	-0.264466	0.828676	#15E18D	-0.148868	0.219592	#D70000	-0.174272	0.396825	#8C3CFF	-0.18814	0.759024	#00ACC7	-0.150725	0.638768	#E7A500	-0.251746	0.11971	#028800	-0.188261	0.695344	#005759
GGACCGTGAGCGTT-1	-0.341063	0.80445	#6C004F	-0.113665	0.784357	#583B00	-0.380455	0.77146	#FF7FD1	-0.376659	0.803087	#15E18D	-0.220062	0.207084	#D70000	-0.188301	0.392866	#8C3CFF	-0.195631	0.753184	#00ACC7	-0.185507	0.634751	#E7A500	-0.297977	0.115809	#028800	-0.345293	0.632037	#005759
GGACCGTGGGAAAT-1	-0.193081	0.826774	#6C004F	-0.0207277	0.804732	#583B00	0.279091	0.871103	#FF7FD1	-0.450553	0.786234	#15E18D	-0.17442	0.215102	#D70000	0.260894	0.519626	#8C3CFF	-0.183747	0.76245	#00ACC7	0.0985507	0.667559	#E7A500	-0.0974101	0.132735	#028800	-0.199003	0.691013	#005759
GGACCGTGTGGTAC-1	-0.406598	0.794563	#6C004F	-0.184972	0.768724	#583B00	-0.422273	0.765142	#FF7FD1	-0.393721	0.799196	#15E18D	-0.158543	0.217892	#D70000	-0.181834	0.394691	#8C3CFF	-0.19395	0.754494	#00ACC7	-0.417391	0.607968	#E7A500	-0.251256	0.119751	#028800	-0.293355	0.652976	#005759
GGACCTCTAGGTCT-1	-0.180205	0.828717	#6C004F	-0.173257	0.771292	#583B00	-0.197273	0.799135	#FF7FD1	-0.490038	0.777228	#15E18D	-0.154145	0.218665	#D70000	-0.179019	0.395485	#8C3CFF	-0.236521	0.721304	#00ACC7	-0.321739	0.619016	#E7A500	-0.248241	0.120006	#028800	-0.330676	0.63793	#005759
GGACCTCTATTCGG-1	-0.339398	0.804701	#6C004F	-0.326236	0.737753	#583B00	-0.483182	0.75594	#FF7FD1	-0.477048	0.780191	#15E18D	-0.169189	0.216021	#D70000	-0.185445	0.393672	#8C3CFF	-0.210081	0.741918	#00ACC7	-0.46087	0.602946	#E7A500	-0.332663	0.112881	#028800	-0.388704	0.614536	#005759
GGACCTCTCAATCG-1-1	-0.539078	0.774577	#6C004F	-0.188239	0.768007	#583B00	-0.479091	0.756558	#FF7FD1	-0.622258	0.747073	#15E18D	-0.375781	0.179725	#D70000	-0.319577	0.355821	#8C3CFF	-0.317616	0.658076	#00ACC7	-0.304348	0.621024	#E7A500	-0.528643	0.0963423	#028800	-0.589701	0.533506	#005759
GGACCTCTCTCGAA-1	-0.153363	0.832766	#6C004F	0.0128422	0.812092	#583B00	-0.108182	0.812594	#FF7FD1	-0.386273	0.800895	#15E18D	-0.15072	0.219266	#D70000	-0.00698275	0.444033	#8C3CFF	-0.210245	0.74179	#00ACC7	0.107246	0.668564	#E7A500	-0.24368	0.120391	#028800	-0.35227	0.629225	#005759
GGACCTCTGAGGTG-1	-0.295131	0.811379	#6C004F	-0.273347	0.749349	#583B00	-0.522727	0.749966	#FF7FD1	-0.526431	0.768928	#15E18D	-0.213998	0.208149	#D70000	-0.151674	0.403202	#8C3CFF	-0.210299	0.741748	#00ACC7	-0.527536	0.595246	#E7A500	-0.212498	0.123022	#028800	-0.30155	0.649672	#005759
GGACCTCTGTATGC-1	-0.575208	0.769126	#6C004F	-0.193703	0.766809	#583B00	-0.247727	0.791512	#FF7FD1	-0.606407	0.750688	#15E18D	-0.265704	0.199065	#D70000	-0.095318	0.419105	#8C3CFF	-0.170164	0.773039	#00ACC7	-0.515942	0.596585	#E7A500	-0.319598	0.113984	#028800	-0.371207	0.62159	#005759
GGACCTCTTAAGGA-1-1	-0.247341	0.818589	#6C004F	-0.13304	0.780109	#583B00	-0.313636	0.781555	#FF7FD1	-0.319854	0.816043	#15E18D	-0.113642	0.225781	#D70000	-0.071083	0.425944	#8C3CFF	-0.114058	0.816784	#00ACC7	-0.278261	0.624037	#E7A500	-0.18392	0.125434	#028800	-0.243965	0.672887	#005759
GGACCTCTTACTCT-1	-0.277002	0.814114	#6C004F	0.0590853	0.82223	#583B00	0.0545455	0.837179	#FF7FD1	-0.146112	0.855669	#15E18D	-0.0337453	0.239818	#D70000	0.00224294	0.446637	#8C3CFF	-0.0736586	0.848282	#00ACC7	0.0057971	0.656846	#E7A500	0.00963793	0.141769	#028800	-0.0990033	0.731327	#005759
GGACCTCTTTACCT-1	-0.11909	0.837937	#6C004F	-0.0348654	0.801632	#583B00	0.0181818	0.831685	#FF7FD1	-0.298513	0.82091	#15E18D	-0.153219	0.218827	#D70000	-0.00898588	0.443468	#8C3CFF	-0.129002	0.805132	#00ACC7	-0.121739	0.642116	#E7A500	-0.161268	0.127346	#028800	-0.116722	0.724184	#005759
GGACCTCTTTGCTT-1	-0.247406	0.818579	#6C004F	-0.0505802	0.798187	#583B00	0.00818182	0.830174	#FF7FD1	-0.312766	0.81766	#15E18D	-0.177707	0.214525	#D70000	-0.0418753	0.434187	#8C3CFF	-0.164505	0.777452	#00ACC7	-0.0956522	0.645129	#E7A500	-0.0738049	0.134727	#028800	-0.30144	0.649717	#005759
GGACGAGAATGCTG-1	-0.167841	0.830582	#6C004F	-0.0914723	0.789222	#583B00	-0.222727	0.795289	#FF7FD1	-0.374675	0.80354	#15E18D	-0.163774	0.216973	#D70000	-0.176205	0.39628	#8C3CFF	-0.153216	0.786254	#00ACC7	-0.2	0.633077	#E7A500	-0.223605	0.122085	#028800	-0.267331	0.663467	#005759
GGACGAGACGTTAG-1	-0.397053	0.796003	#6C004F	-0.272896	0.749447	#583B00	-0.405909	0.767614	#FF7FD1	-0.407974	0.795945	#15E18D	-0.180484	0.214037	#D70000	-0.15733	0.401606	#8C3CFF	-0.173313	0.770585	#00ACC7	-0.426087	0.606964	#E7A500	-0.206494	0.123529	#028800	-0.321595	0.641591	#005759
GGACGCACTATTCC-1	-0.40647	0.794582	#6C004F	-0.109891	0.785184	#583B00	-0.0545455	0.820698	#FF7FD1	-0.300601	0.820434	#15E18D	-0.0742027	0.23271	#D70000	0.00509952	0.447443	#8C3CFF	-0.114062	0.816781	#00ACC7	-0.388406	0.611316	#E7A500	-0.161783	0.127302	#028800	-0.194906	0.692665	#005759
GGACGCTGAAGGTA-1	-0.709417	0.748879	#6C004F	0.0676467	0.824107	#583B00	-0.315909	0.781211	#FF7FD1	-0.489806	0.777281	#15E18D	-0.257511	0.200504	#D70000	-0.0197069	0.440442	#8C3CFF	-0.306004	0.66713	#00ACC7	0.0898551	0.666555	#E7A500	-0.251127	0.119762	#028800	-0.492691	0.572615	#005759
GGACGCTGATCGAC-1	-0.653235	0.757355	#6C004F	-0.293511	0.744928	#583B00	-0.482727	0.756009	#FF7FD1	-0.370293	0.804539	#15E18D	-0.247419	0.202277	#D70000	-0.322547	0.354983	#8C3CFF	-0.231859	0.724938	#00ACC7	-0.284058	0.623368	#E7A500	-0.316557	0.114241	#028800	-0.403765	0.608465	#005759
GGACGCTGGATAAG-1	-0.479372	0.783584	#6C004F	-0.325054	0.738013	#583B00	-0.557727	0.744678	#FF7FD1	-0.41416	0.794534	#15E18D	-0.155858	0.218364	#D70000	-0.169653	0.398129	#8C3CFF	-0.162338	0.779141	#00ACC7	-0.382609	0.611985	#E7A500	-0.188919	0.125012	#028800	-0.332004	0.637395	#005759
GGACGCTGTCCGAA-1	-0.362268	0.801251	#6C004F	0.0743494	0.825576	#583B00	0.219091	0.862038	#FF7FD1	-0.274363	0.826418	#15E18D	-0.0682313	0.233759	#D70000	0.485449	0.582994	#8C3CFF	-0.173535	0.770412	#00ACC7	-0.15942	0.637764	#E7A500	-0.144672	0.128746	#028800	-0.173422	0.701326	#005759
GGACTATGCACTTT-1	-0.154388	0.832612	#6C004F	-0.059029	0.796335	#583B00	0.1	0.844046	#FF7FD1	-0.329003	0.813956	#15E18D	-0.0164329	0.242859	#D70000	-0.0361904	0.435791	#8C3CFF	-0.173367	0.770542	#00ACC7	-0.171014	0.636425	#E7A500	-0.0617189	0.135747	#028800	-0.299446	0.65052	#005759
GGACTATGCTACGA-1	-0.327034	0.806566	#6C004F	-0.0589163	0.79636	#583B00	-0.361364	0.774344	#FF7FD1	-0.464161	0.78313	#15E18D	-0.140999	0.220974	#D70000	-0.147026	0.404514	#8C3CFF	-0.180259	0.765169	#00ACC7	-0.368116	0.613659	#E7A500	-0.218065	0.122553	#028800	-0.31041	0.6461	#005759
GGACTATGGGACGA-1	-0.406598	0.794563	#6C004F	-0.262758	0.75167	#583B00	-0.526818	0.749348	#FF7FD1	-0.538596	0.766154	#15E18D	-0.160348	0.217575	#D70000	-0.186453	0.393388	#8C3CFF	-0.239833	0.718722	#00ACC7	-0.431884	0.606294	#E7A500	-0.238655	0.120815	#028800	-0.43732	0.594937	#005759
GGACTATGGTAGGG-1	-0.0602819	0.846809	#6C004F	-0.0874732	0.790099	#583B00	0.035	0.834226	#FF7FD1	-0.271553	0.827059	#15E18D	-0.0154608	0.24303	#D70000	-0.0296097	0.437648	#8C3CFF	-0.178306	0.766692	#00ACC7	-0.0782609	0.647138	#E7A500	-0.123567	0.130527	#028800	-0.2701	0.662351	#005759
GGACTATGGTGAGG-1	-0.283857	0.81308	#6C004F	-0.107919	0.785616	#583B00	0.12	0.847068	#FF7FD1	-0.20601	0.842008	#15E18D	-0.13225	0.222511	#D70000	0.0540352	0.461252	#8C3CFF	-0.155446	0.784515	#00ACC7	-0.15942	0.637764	#E7A500	-0.00340162	0.140668	#028800	-0.213511	0.685165	#005759
GGAGACGAACAGTC-1	-0.259001	0.81683	#6C004F	-0.0430326	0.799842	#583B00	-0.420909	0.765348	#FF7FD1	-0.591665	0.75405	#15E18D	-0.215248	0.207929	#D70000	-0.0582672	0.429561	#8C3CFF	-0.261421	0.70189	#00ACC7	-0.533333	0.594576	#E7A500	-0.391393	0.107925	#028800	-0.470986	0.581365	#005759
GGAGACGAACCAAC-1	-0.543946	0.773842	#6C004F	-0.357272	0.730949	#583B00	-0.579091	0.74145	#FF7FD1	-0.554653	0.762491	#15E18D	-0.248206	0.202139	#D70000	-0.208001	0.387307	#8C3CFF	-0.231096	0.725533	#00ACC7	-0.263768	0.625711	#E7A500	-0.336168	0.112586	#028800	-0.458804	0.586276	#005759
GGAGACGACTGTTT-1	-0.342152	0.804285	#6C004F	-0.248169	0.754868	#583B00	-0.401364	0.768301	#FF7FD1	-0.427949	0.791389	#15E18D	-0.196269	0.211264	#D70000	-0.162049	0.400274	#8C3CFF	-0.196877	0.752213	#00ACC7	-0.368116	0.613659	#E7A500	-0.262801	0.118777	#028800	-0.361573	0.625474	#005759
GGAGACGAGTACGT-1	-0.227226	0.821623	#6C004F	-0.215106	0.762117	#583B00	-0.402273	0.768164	#FF7FD1	-0.254311	0.830992	#15E18D	-0.191779	0.212053	#D70000	-0.148077	0.404217	#8C3CFF	-0.120358	0.811871	#00ACC7	-0.423188	0.607298	#E7A500	-0.169823	0.126624	#028800	-0.204873	0.688647	#005759
GGAGACGAGTATCG-1	-0.285586	0.812819	#6C004F	0.021291	0.813944	#583B00	-0.259091	0.789795	#FF7FD1	-0.397716	0.798285	#15E18D	-0.0673518	0.233913	#D70000	-0.100008	0.417782	#8C3CFF	-0.163805	0.777998	#00ACC7	-0.0811594	0.646803	#E7A500	-0.230125	0.121535	#028800	-0.310742	0.645966	#005759
GGAGACGAGTGAGG-1	-0.39417	0.796438	#6C004F	-0.189816	0.767662	#583B00	-0.460455	0.759374	#FF7FD1	-0.374494	0.803581	#15E18D	-0.193538	0.211744	#D70000	-0.110497	0.414822	#8C3CFF	-0.186988	0.759923	#00ACC7	-0.426087	0.606964	#E7A500	-0.230151	0.121533	#028800	-0.30598	0.647886	#005759
GGAGACGAGTGTAC-1	-0.343242	0.804121	#6C004F	-0.149375	0.776528	#583B00	-0.415455	0.766172	#FF7FD1	-0.277997	0.82559	#15E18D	-0.131371	0.222666	#D70000	-0.107598	0.41564	#8C3CFF	-0.147515	0.790699	#00ACC7	-0.327536	0.618346	#E7A500	-0.23265	0.121322	#028800	-0.236877	0.675744	#005759
GGAGACGATCTATC-1	-0.344395	0.803947	#6C004F	-0.292047	0.745249	#583B00	-0.492273	0.754567	#FF7FD1	-0.634913	0.744186	#15E18D	-0.230477	0.205254	#D70000	-0.186482	0.39338	#8C3CFF	-0.224737	0.730491	#00ACC7	-0.701449	0.575159	#E7A500	-0.290452	0.116444	#028800	-0.357254	0.627216	#005759
GGAGACGATGTAGC-1	-0.519795	0.777486	#6C004F	-0.110229	0.78511	#583B00	-0.456818	0.759923	#FF7FD1	-0.513183	0.77195	#15E18D	-0.195482	0.211402	#D70000	0.0400062	0.457293	#8C3CFF	-0.196285	0.752674	#00ACC7	-0.333333	0.617677	#E7A500	-0.183868	0.125438	#028800	-0.323699	0.640743	#005759
GGAGAGACCAGAGG-1	-0.436707	0.79002	#6C004F	-0.206939	0.763908	#583B00	-0.416364	0.766035	#FF7FD1	-0.367149	0.805256	#15E18D	-0.118872	0.224862	#D70000	-0.11341	0.414	#8C3CFF	-0.134746	0.800654	#00ACC7	-0.373913	0.61299	#E7A500	-0.110527	0.131628	#028800	-0.252935	0.669271	#005759
GGAGAGACCGTAAC-1	-0.639334	0.759452	#6C004F	-0.20294	0.764784	#583B00	-0.267273	0.788559	#FF7FD1	-0.497719	0.775477	#15E18D	-0.385409	0.178034	#D70000	-0.0385814	0.435116	#8C3CFF	-0.268582	0.696307	#00ACC7	-0.443478	0.604955	#E7A500	-0.321531	0.113821	#028800	-0.40897	0.606366	#005759
GGAGAGACTATCGG-1	-0.298911	0.810809	#6C004F	0.0977808	0.830713	#583B00	0.320909	0.877421	#FF7FD1	-0.293152	0.822133	#15E18D	-0.128686	0.223138	#D70000	0.142314	0.486164	#8C3CFF	-0.123351	0.809538	#00ACC7	0.127536	0.670907	#E7A500	-0.255276	0.119412	#028800	-0.276523	0.659762	#005759
GGAGAGACTCGCCT-1	-0.396028	0.796157	#6C004F	-0.110679	0.785011	#583B00	-0.509545	0.751957	#FF7FD1	-0.406608	0.796257	#15E18D	-0.199926	0.210621	#D70000	-0.0755054	0.424696	#8C3CFF	-0.167779	0.774899	#00ACC7	-0.301449	0.621359	#E7A500	-0.162737	0.127222	#028800	-0.375415	0.619894	#005759
GGAGAGACTGCAAC-1	-0.456438	0.787044	#6C004F	-0.175679	0.770761	#583B00	-0.463182	0.758962	#FF7FD1	-0.376118	0.803211	#15E18D	-0.155117	0.218494	#D70000	-0.132016	0.408749	#8C3CFF	-0.227558	0.728291	#00ACC7	-0.15942	0.637764	#E7A500	-0.199974	0.124079	#028800	-0.285604	0.656101	#005759
GGAGAGACTGTCCC-1	-0.363485	0.801067	#6C004F	-0.0597612	0.796174	#583B00	-0.200455	0.798654	#FF7FD1	-0.379649	0.802405	#15E18D	-0.129704	0.222959	#D70000	-0.0417343	0.434226	#8C3CFF	-0.139487	0.796958	#00ACC7	-0.0289855	0.652829	#E7A500	-0.163252	0.127178	#028800	-0.279845	0.658422	#005759
GGAGAGACTTCACT-1	-0.458744	0.786696	#6C004F	-0.19145	0.767303	#583B00	-0.388182	0.770293	#FF7FD1	-0.54522	0.764643	#15E18D	-0.218349	0.207385	#D70000	-0.142222	0.405869	#8C3CFF	-0.184828	0.761607	#00ACC7	-0.313043	0.62002	#E7A500	-0.216029	0.122724	#028800	-0.40443	0.608197	#005759
GGAGCAGAAACAGA-1	-0.136259	0.835347	#6C004F	-0.153712	0.775577	#583B00	-0.131818	0.809023	#FF7FD1	-0.12008	0.861606	#15E18D	-0.052863	0.236459	#D70000	-0.0797091	0.42351	#8C3CFF	-0.0188557	0.891009	#00ACC7	-0.13913	0.640107	#E7A500	-0.0587811	0.135995	#028800	-0.0834994	0.737578	#005759
GGAGCAGAACCAAC-1	-0.354004	0.802497	#6C004F	-0.0835305	0.790963	#583B00	-0.473636	0.757382	#FF7FD1	-0.490116	0.777211	#15E18D	-0.250012	0.201822	#D70000	-0.21923	0.384138	#8C3CFF	-0.21774	0.735946	#00ACC7	-0.37971	0.61232	#E7A500	-0.349749	0.11144	#028800	-0.412292	0.605027	#005759
GGAGCAGACAGATC-1	-0.179949	0.828756	#6C004F	-0.13642	0.779368	#583B00	-0.0536364	0.820835	#FF7FD1	-0.120441	0.861524	#15E18D	-0.0405499	0.238622	#D70000	-0.0242633	0.439157	#8C3CFF	-0.0387263	0.875517	#00ACC7	-0.118841	0.642451	#E7A500	-0.0914573	0.133237	#028800	-0.0674419	0.744051	#005759
GGAGCAGACATCAG-1	-0.504805	0.779747	#6C004F	-0.192182	0.767143	#583B00	-0.537273	0.747768	#FF7FD1	-0.539035	0.766054	#15E18D	-0.237791	0.203969	#D70000	-0.226692	0.382032	#8C3CFF	-0.293877	0.676585	#00ACC7	-0.481159	0.600603	#E7A500	-0.343693	0.111951	#028800	-0.603101	0.528104	#005759
GGAGCAGACTGTGA-1	-0.461563	0.786271	#6C004F	0.0965979	0.830454	#583B00	-0.170909	0.803118	#FF7FD1	-0.351504	0.808825	#15E18D	-0.180623	0.214013	#D70000	-0.0172735	0.441129	#8C3CFF	-0.177446	0.767362	#00ACC7	0.0666667	0.663877	#E7A500	-0.330138	0.113095	#028800	-0.337209	0.635296	#005759
GGAGCAGACTTCCG-1	-0.512172	0.778636	#6C004F	-0.119466	0.783085	#583B00	-0.612727	0.736369	#FF7FD1	-0.618727	0.747878	#15E18D	-0.161691	0.217339	#D70000	-0.169215	0.398252	#8C3CFF	-0.233557	0.723615	#00ACC7	-0.173913	0.63609	#E7A500	-0.355238	0.110976	#028800	-0.414618	0.604089	#005759
GGAGCAGAGAGGTG-1	-0.258552	0.816897	#6C004F	-0.0838684	0.790889	#583B00	0.0309091	0.833608	#FF7FD1	-0.101626	0.865815	#15E18D	-0.108365	0.226708	#D70000	-0.0391034	0.434969	#8C3CFF	-0.116887	0.814578	#00ACC7	-0.0985507	0.644794	#E7A500	-0.0914057	0.133242	#028800	-0.151717	0.710076	#005759
GGAGCAGAGCGTTA-1	-0.232864	0.820773	#6C004F	0.104202	0.832121	#583B00	0.0713636	0.83972	#FF7FD1	-0.364494	0.805862	#15E18D	-0.105078	0.227285	#D70000	0.508034	0.589368	#8C3CFF	-0.192215	0.755848	#00ACC7	-0.202899	0.632742	#E7A500	-0.221569	0.122257	#028800	-0.176523	0.700076	#005759
GGAGCAGAGGGACA-1	-0.197438	0.826117	#6C004F	-0.0565506	0.796878	#583B00	-0.280909	0.786499	#FF7FD1	-0.253048	0.83128	#15E18D	-0.060038	0.235198	#D70000	-0.0541833	0.430713	#8C3CFF	-0.11324	0.817421	#00ACC7	-0.336232	0.617342	#E7A500	-0.124597	0.13044	#028800	-0.18206	0.697844	#005759
GGAGCAGAGTAGGG-1	-0.747406	0.743148	#6C004F	-0.535541	0.691866	#583B00	-0.667727	0.728059	#FF7FD1	-0.688085	0.732059	#15E18D	-0.266769	0.198878	#D70000	-0.222968	0.383083	#8C3CFF	-0.202209	0.748056	#00ACC7	-0.347826	0.616003	#E7A500	-0.320062	0.113945	#028800	-0.457586	0.586767	#005759
GGAGCAGATGCTTT-1	-0.277066	0.814104	#6C004F	-0.178101	0.77023	#583B00	-0.0440909	0.822277	#FF7FD1	-0.367587	0.805156	#15E18D	-0.156737	0.218209	#D70000	0.130147	0.48273	#8C3CFF	-0.140128	0.796458	#00ACC7	-0.231884	0.629394	#E7A500	-0.0959155	0.132861	#028800	-0.150055	0.710746	#005759
GGAGCCACACTGGT-1	-0.622934	0.761926	#6C004F	-0.400867	0.721391	#583B00	-0.672273	0.727373	#FF7FD1	-0.514266	0.771703	#15E18D	-0.131556	0.222633	#D70000	-0.206097	0.387844	#8C3CFF	-0.21839	0.73544	#00ACC7	-0.62029	0.584533	#E7A500	-0.282386	0.117124	#028800	-0.400111	0.609938	#005759
GGAGCCACAGTAGA-1	-0.435426	0.790214	#6C004F	-0.123465	0.782208	#583B00	-0.374545	0.772353	#FF7FD1	-0.611639	0.749494	#15E18D	-0.30218	0.192656	#D70000	-0.14103	0.406206	#8C3CFF	-0.288892	0.680472	#00ACC7	-0.466667	0.602277	#E7A500	-0.444711	0.103425	#028800	-0.403322	0.608643	#005759
GGAGCCACCAAAGA-1	-1.03107	0.700354	#6C004F	-0.563366	0.685766	#583B00	-0.421818	0.765211	#FF7FD1	-0.793448	0.708029	#15E18D	-0.31977	0.189566	#D70000	-0.0609968	0.428791	#8C3CFF	-0.293734	0.676697	#00ACC7	-0.750725	0.569468	#E7A500	-0.344105	0.111916	#028800	-0.554928	0.547524	#005759
GGAGCCACCAGTCA-1	-0.237796	0.820029	#6C004F	-0.200068	0.765414	#583B00	-0.0127273	0.827016	#FF7FD1	-0.284183	0.824179	#15E18D	-0.114521	0.225626	#D70000	0.234416	0.512154	#8C3CFF	-0.0956544	0.831132	#00ACC7	-0.107246	0.64379	#E7A500	0.0478547	0.144994	#028800	-0.130454	0.718648	#005759
GGAGCCACCTGACA-1	-0.199231	0.825847	#6C004F	-0.0853329	0.790568	#583B00	0.0481818	0.836218	#FF7FD1	-0.169154	0.850414	#15E18D	-0.158543	0.217892	#D70000	-0.0586621	0.429449	#8C3CFF	-0.112548	0.817961	#00ACC7	0.0231884	0.658855	#E7A500	-0.152223	0.128109	#028800	-0.234662	0.676637	#005759
GGAGCCACCTTCTA-1	-0.704164	0.749671	#6C004F	-0.168694	0.772292	#583B00	-0.660909	0.729089	#FF7FD1	-0.606227	0.750729	#15E18D	-0.22358	0.206466	#D70000	-0.207091	0.387564	#8C3CFF	-0.263187	0.700513	#00ACC7	-0.4	0.609977	#E7A500	-0.273341	0.117888	#028800	-0.420155	0.601857	#005759
GGAGCGCTCGTAGT-1	-0.4246	0.791847	#6C004F	-0.128253	0.781159	#583B00	-0.578182	0.741588	#FF7FD1	-0.49375	0.776382	#15E18D	-0.145489	0.220185	#D70000	-0.223025	0.383067	#8C3CFF	-0.214479	0.738489	#00ACC7	-0.431884	0.606294	#E7A500	-0.274346	0.117803	#028800	-0.304873	0.648333	#005759
GGAGCGCTCTCTAT-1	-0.404356	0.794901	#6C004F	-0.122789	0.782356	#583B00	-0.257273	0.79007	#FF7FD1	-0.262739	0.82907	#15E18D	-0.213859	0.208173	#D70000	-0.146059	0.404787	#8C3CFF	-0.200138	0.74967	#00ACC7	-0.327536	0.618346	#E7A500	-0.232135	0.121365	#028800	-0.408638	0.6065	#005759
GGAGCGCTGCGTAT-1	-0.706342	0.749343	#6C004F	-0.314014	0.740433	#583B00	-0.785909	0.710205	#FF7FD1	-0.895461	0.684762	#15E18D	-0.501736	0.157596	#D70000	-0.241109	0.377964	#8C3CFF	-0.39649	0.596582	#00ACC7	-0.985507	0.54235	#E7A500	-0.392321	0.107847	#028800	-0.581506	0.53681	#005759
GGAGGATGAACAGA-1	-0.323062	0.807165	#6C004F	-0.0330066	0.80204	#583B00	-0.497727	0.753743	#FF7FD1	-0.353437	0.808384	#15E18D	-0.111975	0.226074	#D70000	-0.099155	0.418023	#8C3CFF	-0.131384	0.803275	#00ACC7	-0.411594	0.608637	#E7A500	-0.233166	0.121278	#028800	-0.249059	0.670834	#005759
GGAGGATGAGCTAC-1-1	-0.139206	0.834902	#6C004F	-0.0262476	0.803522	#583B00	-0.179545	0.801813	#FF7FD1	-0.27011	0.827388	#15E18D	-0.0846642	0.230872	#D70000	-0.0203276	0.440267	#8C3CFF	-0.0791419	0.844006	#00ACC7	0.0637681	0.663542	#E7A500	-0.0652751	0.135447	#028800	-0.148616	0.711326	#005759
GGAGGATGAGGTTC-1	-0.544523	0.773755	#6C004F	-0.313394	0.740569	#583B00	-0.370455	0.772971	#FF7FD1	-0.566999	0.759676	#15E18D	-0.199139	0.21076	#D70000	-0.238944	0.378575	#8C3CFF	-0.290997	0.678831	#00ACC7	-0.408696	0.608972	#E7A500	-0.284371	0.116957	#028800	-0.512735	0.564534	#005759
GGAGGATGCACACA-1	-0.510314	0.778916	#6C004F	-0.23375	0.75803	#583B00	-0.369091	0.773177	#FF7FD1	-0.526612	0.768887	#15E18D	-0.18678	0.212931	#D70000	-0.150679	0.403483	#8C3CFF	-0.240218	0.718421	#00ACC7	-0.478261	0.600937	#E7A500	-0.174282	0.126248	#028800	-0.409081	0.606322	#005759
GGAGGATGCCAAGT-1	-0.499103	0.780607	#6C004F	-0.270925	0.74988	#583B00	-0.564545	0.743648	#FF7FD1	-0.54504	0.764684	#15E18D	-0.132389	0.222487	#D70000	-0.137518	0.407197	#8C3CFF	-0.218227	0.735567	#00ACC7	-0.481159	0.600603	#E7A500	-0.261281	0.118905	#028800	-0.422813	0.600786	#005759
GGAGGATGCTACGA-1	-0.305701	0.809784	#6C004F	-0.19911	0.765624	#583B00	-0.184091	0.801126	#FF7FD1	-0.356788	0.80762	#15E18D	-0.142712	0.220673	#D70000	-0.0643048	0.427857	#8C3CFF	-0.155337	0.7846	#00ACC7	-0.182609	0.635085	#E7A500	-0.110475	0.131632	#028800	-0.285604	0.656101	#005759
GGAGGATGGACTAC-1	-0.331454	0.805899	#6C004F	-0.0478765	0.79878	#583B00	-0.0236364	0.825367	#FF7FD1	-0.312121	0.817807	#15E18D	-0.169976	0.215883	#D70000	0.247662	0.515892	#8C3CFF	-0.201224	0.748824	#00ACC7	-0.0173913	0.654168	#E7A500	-0.122046	0.130656	#028800	-0.180842	0.698335	#005759
GGAGGATGGTACAC-1	-0.617425	0.762757	#6C004F	-0.400473	0.721478	#583B00	-0.667273	0.728128	#FF7FD1	-0.566355	0.759823	#15E18D	-0.244873	0.202724	#D70000	-0.238845	0.378603	#8C3CFF	-0.297951	0.673408	#00ACC7	-0.495652	0.598929	#E7A500	-0.261229	0.11891	#028800	-0.521705	0.560918	#005759
GGAGGATGGTTGAC-1	-0.51198	0.778665	#6C004F	-0.324378	0.738161	#583B00	-0.562273	0.743991	#FF7FD1	-0.494575	0.776194	#15E18D	-0.178818	0.21433	#D70000	-0.149798	0.403732	#8C3CFF	-0.203508	0.747042	#00ACC7	-0.576812	0.589555	#E7A500	-0.215024	0.122809	#028800	-0.424917	0.599937	#005759
GGAGGATGTCCGAA-1	-0.444779	0.788803	#6C004F	-0.134111	0.779874	#583B00	-0.216364	0.796251	#FF7FD1	-0.287507	0.82342	#15E18D	-0.193816	0.211695	#D70000	-0.0369592	0.435574	#8C3CFF	-0.149376	0.789248	#00ACC7	0.0202899	0.65852	#E7A500	0.0273161	0.143261	#028800	-0.164341	0.704987	#005759
GGAGGATGTCCGTC-1	-0.390775	0.79695	#6C004F	-0.110736	0.784999	#583B00	-0.183182	0.801264	#FF7FD1	-0.390654	0.799895	#15E18D	-0.195251	0.211443	#D70000	-0.0503745	0.431788	#8C3CFF	-0.134586	0.800778	#00ACC7	-0.142029	0.639772	#E7A500	-0.113027	0.131417	#028800	-0.272204	0.661503	#005759
GGAGGATGTTGCAG-1	-0.404869	0.794824	#6C004F	-0.0863467	0.790346	#583B00	-0.391364	0.769812	#FF7FD1	-0.388644	0.800354	#15E18D	-0.256029	0.200764	#D70000	-0.181763	0.394711	#8C3CFF	-0.192533	0.755599	#00ACC7	-0.228986	0.629729	#E7A500	-0.254761	0.119456	#028800	-0.274972	0.660387	#005759
GGAGGCCTAAGGGC-1	-0.289878	0.812171	#6C004F	-0.24924	0.754634	#583B00	-0.0959091	0.814449	#FF7FD1	-0.30524	0.819376	#15E18D	-0.134611	0.222097	#D70000	-0.00531817	0.444503	#8C3CFF	-0.0934747	0.832832	#00ACC7	-0.165217	0.637094	#E7A500	-0.0768458	0.13447	#028800	-0.172868	0.701549	#005759
GGAGGCCTGAGACG-1	-0.355029	0.802343	#6C004F	-0.0714769	0.793606	#583B00	-0.212273	0.796869	#FF7FD1	-0.383824	0.801453	#15E18D	-0.201639	0.21032	#D70000	-0.0445485	0.433432	#8C3CFF	-0.170059	0.773121	#00ACC7	-0.0927536	0.645464	#E7A500	-0.189898	0.12493	#028800	-0.243079	0.673244	#005759
GGAGGCCTGGCAAG-1-1	-0.086483	0.842856	#6C004F	0.0174045	0.813092	#583B00	-0.0595455	0.819942	#FF7FD1	-0.470656	0.781649	#15E18D	-0.390872	0.177074	#D70000	-0.0610673	0.428771	#8C3CFF	-0.306386	0.666833	#00ACC7	0.156522	0.674255	#E7A500	-0.391367	0.107927	#028800	-0.467774	0.58266	#005759
GGAGGCCTTCTCAT-1	-0.326393	0.806663	#6C004F	-0.176805	0.770514	#583B00	-0.431818	0.7637	#FF7FD1	-0.36269	0.806273	#15E18D	-0.150535	0.219299	#D70000	-0.101074	0.417481	#8C3CFF	-0.16456	0.777409	#00ACC7	-0.484058	0.600268	#E7A500	-0.20201	0.123907	#028800	-0.265559	0.664181	#005759
GGAGGCCTTGGCAT-1	-0.319154	0.807755	#6C004F	-0.279036	0.748101	#583B00	-0.522727	0.749966	#FF7FD1	-0.513544	0.771867	#15E18D	-0.225339	0.206156	#D70000	-0.182729	0.394438	#8C3CFF	-0.161147	0.78007	#00ACC7	-0.521739	0.595916	#E7A500	-0.208014	0.123401	#028800	-0.302104	0.649449	#005759
GGAGGCCTTGTGCA-1	-0.281807	0.813389	#6C004F	-0.0215163	0.804559	#583B00	-0.0631818	0.819393	#FF7FD1	-0.588134	0.754856	#15E18D	-0.232607	0.20488	#D70000	0.318427	0.535862	#8C3CFF	-0.254136	0.70757	#00ACC7	-0.315942	0.619685	#E7A500	-0.28084	0.117255	#028800	-0.402215	0.60909	#005759
GGAGGTGACAGCTA-1	-0.122486	0.837425	#6C004F	-0.200969	0.765217	#583B00	-0.443636	0.761915	#FF7FD1	-0.396093	0.798655	#15E18D	-0.154099	0.218673	#D70000	-0.122678	0.411385	#8C3CFF	-0.189708	0.757802	#00ACC7	-0.350725	0.615668	#E7A500	-0.163278	0.127176	#028800	-0.304651	0.648422	#005759
GGAGGTGACATTCT-1	-0.538373	0.774683	#6C004F	0.0243889	0.814623	#583B00	-0.466818	0.758412	#FF7FD1	-0.445089	0.78748	#15E18D	-0.266722	0.198886	#D70000	-0.147809	0.404293	#8C3CFF	-0.247609	0.712659	#00ACC7	-0.388406	0.611316	#E7A500	-0.299472	0.115682	#028800	-0.421927	0.601143	#005759
GGAGGTGACCACCT-1	-0.0069827	0.85485	#6C004F	0.205587	0.854349	#583B00	0.334091	0.879412	#FF7FD1	-0.112245	0.863393	#15E18D	-0.131185	0.222698	#D70000	0.194917	0.501008	#8C3CFF	-0.119168	0.8128	#00ACC7	0.147826	0.673251	#E7A500	-0.108491	0.1318	#028800	-0.14031	0.714675	#005759
GGAGGTGACTAGAC-1	-0.219475	0.822793	#6C004F	0.104596	0.832208	#583B00	-0.292727	0.784714	#FF7FD1	-0.241939	0.833813	#15E18D	-0.144702	0.220324	#D70000	-0.110299	0.414878	#8C3CFF	-0.183642	0.762532	#00ACC7	-0.162319	0.637429	#E7A500	-0.302487	0.115428	#028800	-0.319823	0.642305	#005759
GGAGGTGAGAACCT-1	-0.519218	0.777573	#6C004F	-0.188127	0.768032	#583B00	-0.433636	0.763425	#FF7FD1	-0.505374	0.773731	#15E18D	-0.183123	0.213574	#D70000	-0.233457	0.380124	#8C3CFF	-0.176084	0.768424	#00ACC7	-0.692754	0.576163	#E7A500	-0.164773	0.12705	#028800	-0.33433	0.636457	#005759
GGAGGTGAGCAAGG-1	-0.762012	0.740944	#6C004F	-0.286865	0.746385	#583B00	-0.477727	0.756764	#FF7FD1	-0.635609	0.744028	#15E18D	-0.343286	0.185434	#D70000	-0.154206	0.402488	#8C3CFF	-0.335374	0.644231	#00ACC7	-0.573913	0.58989	#E7A500	-0.335111	0.112675	#028800	-0.551384	0.548953	#005759
GGAGGTGAGTCTAG-1	-0.302242	0.810306	#6C004F	-0.146615	0.777133	#583B00	-0.354091	0.775443	#FF7FD1	-0.333746	0.812875	#15E18D	-0.139981	0.221153	#D70000	-0.0570117	0.429915	#8C3CFF	-0.111773	0.818565	#00ACC7	-0.0869565	0.646133	#E7A500	-0.188945	0.12501	#028800	-0.167996	0.703514	#005759
GGAGGTGATCTACT-1	-0.34606	0.803696	#6C004F	-0.19528	0.766464	#583B00	-0.436364	0.763013	#FF7FD1	-0.402717	0.797144	#15E18D	-0.128825	0.223113	#D70000	-0.111294	0.414597	#8C3CFF	-0.192265	0.755808	#00ACC7	-0.333333	0.617677	#E7A500	-0.213014	0.122979	#028800	-0.253378	0.669092	#005759
GGAGGTGATTCGTT-1	-0.305253	0.809852	#6C004F	-0.17044	0.771909	#583B00	-0.486818	0.755391	#FF7FD1	-0.403155	0.797044	#15E18D	-0.134148	0.222178	#D70000	-0.201421	0.389164	#8C3CFF	-0.221215	0.733237	#00ACC7	-0.307246	0.62069	#E7A500	-0.190388	0.124888	#028800	-0.313953	0.644672	#005759
GGAGTTACCTGTAG-1	-0.357912	0.801908	#6C004F	0.0652811	0.823588	#583B00	-0.404545	0.76782	#FF7FD1	-0.411325	0.795181	#15E18D	-0.242929	0.203066	#D70000	-0.218348	0.384387	#8C3CFF	-0.206225	0.744925	#00ACC7	-0.330435	0.618011	#E7A500	-0.347739	0.111609	#028800	-0.398782	0.610474	#005759
GGAGTTACGAATAG-1	-0.194042	0.826629	#6C004F	-0.0991326	0.787543	#583B00	-0.101818	0.813556	#FF7FD1	-0.26993	0.82743	#15E18D	-0.0907281	0.229806	#D70000	0.00784325	0.448217	#8C3CFF	-0.101947	0.826226	#00ACC7	-0.118841	0.642451	#E7A500	-0.135163	0.129549	#028800	-0.207309	0.687665	#005759
GGAGTTACGCAGAG-1	-0.199872	0.82575	#6C004F	0.0468627	0.81955	#583B00	0.0895455	0.842467	#FF7FD1	-0.289415	0.822985	#15E18D	-0.0559182	0.235922	#D70000	0.117042	0.479032	#8C3CFF	-0.207801	0.743696	#00ACC7	0.110145	0.668899	#E7A500	-0.166783	0.12688	#028800	-0.244408	0.672709	#005759
GGAGTTACGGCGAA-1	-0.239078	0.819835	#6C004F	-0.0499042	0.798335	#583B00	-0.104091	0.813212	#FF7FD1	-0.354416	0.80816	#15E18D	-0.169097	0.216038	#D70000	-0.122593	0.411409	#8C3CFF	-0.170546	0.772742	#00ACC7	-0.0985507	0.644794	#E7A500	-0.184873	0.125354	#028800	-0.229679	0.678646	#005759
GGAGTTACGGTATC-1	-0.295644	0.811302	#6C004F	-0.115354	0.783986	#583B00	-0.267273	0.788559	#FF7FD1	-0.324106	0.815073	#15E18D	-0.148822	0.2196	#D70000	-0.0333479	0.436593	#8C3CFF	-0.152239	0.787015	#00ACC7	-0.0695652	0.648142	#E7A500	-0.117021	0.13108	#028800	-0.214064	0.684941	#005759
GGAGTTACTATGGC-1	-0.357783	0.801927	#6C004F	-0.218261	0.761426	#583B00	-0.205909	0.79783	#FF7FD1	-0.441661	0.788262	#15E18D	-0.17604	0.214818	#D70000	-0.0249475	0.438964	#8C3CFF	-0.181399	0.76428	#00ACC7	-0.284058	0.623368	#E7A500	-0.200979	0.123994	#028800	-0.283721	0.65686	#005759
GGAGTTACTTATCC-1	-0.355093	0.802333	#6C004F	-0.248902	0.754708	#583B00	-0.43	0.763975	#FF7FD1	-0.418774	0.793482	#15E18D	-0.222701	0.20662	#D70000	-0.144113	0.405336	#8C3CFF	-0.218445	0.735397	#00ACC7	-0.417391	0.607968	#E7A500	-0.272336	0.117973	#028800	-0.331894	0.637439	#005759
GGAGTTTGAGGTCT-1-1	-0.286675	0.812655	#6C004F	-0.0736172	0.793137	#583B00	-0.307273	0.782516	#FF7FD1	-0.369674	0.80468	#15E18D	-0.187474	0.212809	#D70000	-0.13294	0.408489	#8C3CFF	-0.164623	0.77736	#00ACC7	-0.231884	0.629394	#E7A500	-0.226105	0.121874	#028800	-0.263898	0.664851	#005759
GGAGTTTGATCGAC-1	-0.274824	0.814443	#6C004F	-0.0781796	0.792136	#583B00	-0.325909	0.779701	#FF7FD1	-0.439032	0.788862	#15E18D	-0.192705	0.21189	#D70000	-0.167748	0.398666	#8C3CFF	-0.196495	0.75251	#00ACC7	-0.411594	0.608637	#E7A500	-0.229635	0.121576	#028800	-0.336766	0.635475	#005759
GGAGTTTGCGCCTT-1	-0.121012	0.837647	#6C004F	0.173876	0.847396	#583B00	0.144091	0.850707	#FF7FD1	-0.350396	0.809077	#15E18D	-0.277415	0.197007	#D70000	0.219801	0.50803	#8C3CFF	-0.154225	0.785467	#00ACC7	0.489855	0.712755	#E7A500	-0.292385	0.116281	#028800	-0.342525	0.633153	#005759
GGAGTTTGTTCACT-1	-0.632287	0.760515	#6C004F	0.0944013	0.829972	#583B00	-0.174091	0.802637	#FF7FD1	-0.691487	0.731283	#15E18D	-0.414757	0.172877	#D70000	-0.20542	0.388035	#8C3CFF	-0.415061	0.582102	#00ACC7	-0.0550725	0.649816	#E7A500	-0.63162	0.0876519	#028800	-0.65515	0.507121	#005759
GGAGTTTGTTGGTG-1	-0.142473	0.834409	#6C004F	-0.152022	0.775947	#583B00	-0.0763636	0.817401	#FF7FD1	-0.177711	0.848462	#15E18D	-0.0783687	0.231978	#D70000	0.0585281	0.46252	#8C3CFF	-0.0800056	0.843333	#00ACC7	-0.150725	0.638768	#E7A500	-0.0743461	0.134681	#028800	-0.104208	0.729229	#005759
GGAGTTTGTTTGGG-1	-0.612364	0.763521	#6C004F	-0.268841	0.750336	#583B00	-0.562273	0.743991	#FF7FD1	-0.564448	0.760258	#15E18D	-0.260658	0.199951	#D70000	-0.307424	0.35925	#8C3CFF	-0.264176	0.699742	#00ACC7	-0.4	0.609977	#E7A500	-0.415075	0.105926	#028800	-0.493134	0.572436	#005759
GGATACTGCGGGAA-1	-0.310762	0.809021	#6C004F	0.1634	0.845099	#583B00	0.162273	0.853454	#FF7FD1	-0.188665	0.845964	#15E18D	-0.115586	0.225439	#D70000	0.240185	0.513782	#8C3CFF	-0.120698	0.811607	#00ACC7	0.457971	0.709073	#E7A500	0.0494009	0.145124	#028800	-0.090144	0.734899	#005759
GGATACTGCGTGAT-1	-0.615054	0.763115	#6C004F	-0.34381	0.733901	#583B00	-0.617727	0.735613	#FF7FD1	-0.625557	0.74632	#15E18D	-0.225339	0.206156	#D70000	-0.126289	0.410366	#8C3CFF	-0.20264	0.747719	#00ACC7	-0.414493	0.608303	#E7A500	-0.298982	0.115724	#028800	-0.353488	0.628733	#005759
GGATACTGTAGCCA-1	-0.287188	0.812577	#6C004F	-0.0292892	0.802855	#583B00	0.0345455	0.834157	#FF7FD1	-0.294518	0.821822	#15E18D	-0.213813	0.208182	#D70000	-0.00141066	0.445606	#8C3CFF	-0.0959813	0.830877	#00ACC7	-0.24058	0.62839	#E7A500	-0.21809	0.12255	#028800	-0.15515	0.708692	#005759
GGATACTGTCCTTA-1	-0.438565	0.78974	#6C004F	-0.196857	0.766118	#583B00	-0.616818	0.735751	#FF7FD1	-0.373386	0.803834	#15E18D	-0.19988	0.210629	#D70000	-0.166655	0.398975	#8C3CFF	-0.196285	0.752674	#00ACC7	-0.501449	0.598259	#E7A500	-0.298982	0.115724	#028800	-0.41196	0.605161	#005759
GGATACTGTGAACC-1	-0.36688	0.800555	#6C004F	-0.308663	0.741606	#583B00	-0.54	0.747356	#FF7FD1	-0.443465	0.787851	#15E18D	-0.185021	0.21324	#D70000	-0.254052	0.374312	#8C3CFF	-0.177173	0.767575	#00ACC7	-0.0463768	0.65082	#E7A500	-0.215024	0.122809	#028800	-0.263898	0.664851	#005759
GGATACTGTGCAAC-1	-0.544523	0.773755	#6C004F	-0.13642	0.779368	#583B00	-0.492727	0.754498	#FF7FD1	-0.514446	0.771662	#15E18D	-0.182428	0.213696	#D70000	-0.202316	0.388911	#8C3CFF	-0.218336	0.735482	#00ACC7	-0.414493	0.608303	#E7A500	-0.275841	0.117677	#028800	-0.413178	0.60467	#005759
GGATACTGTTACTC-1	-0.398719	0.795752	#6C004F	-0.119241	0.783134	#583B00	-0.249545	0.791237	#FF7FD1	-0.36903	0.804827	#15E18D	-0.205897	0.209572	#D70000	-0.126345	0.41035	#8C3CFF	-0.179177	0.766012	#00ACC7	-0.243478	0.628055	#E7A500	-0.140137	0.129129	#028800	-0.274529	0.660565	#005759
GGATAGCTAACGTC-1	-0.451505	0.787788	#6C004F	-0.372141	0.727689	#583B00	-0.563636	0.743785	#FF7FD1	-0.476043	0.78042	#15E18D	-0.322826	0.189029	#D70000	-0.220154	0.383877	#8C3CFF	-0.239242	0.719182	#00ACC7	-0.382609	0.611985	#E7A500	-0.366834	0.109998	#028800	-0.499889	0.569713	#005759
GGATAGCTCATGGT-1	-0.332607	0.805725	#6C004F	-0.358792	0.730616	#583B00	-0.531818	0.748592	#FF7FD1	-0.512822	0.772032	#15E18D	-0.200667	0.210491	#D70000	-0.100065	0.417766	#8C3CFF	-0.166576	0.775837	#00ACC7	-0.327536	0.618346	#E7A500	-0.235666	0.121067	#028800	-0.32691	0.639448	#005759
GGATAGCTGCAGTT-1	-0.325561	0.806788	#6C004F	-0.285851	0.746607	#583B00	-0.378182	0.771803	#FF7FD1	-0.441532	0.788292	#15E18D	-0.256307	0.200716	#D70000	-0.0386097	0.435108	#8C3CFF	-0.215313	0.737839	#00ACC7	-0.437681	0.605624	#E7A500	-0.258704	0.119123	#028800	-0.428461	0.598509	#005759
GGATAGCTTCCTCG-1	-0.747021	0.743206	#6C004F	-0.42582	0.715921	#583B00	-0.544091	0.746738	#FF7FD1	-0.773216	0.712643	#15E18D	-0.306485	0.1919	#D70000	-0.203924	0.388457	#8C3CFF	-0.350801	0.632204	#00ACC7	-0.547826	0.592903	#E7A500	-0.372297	0.109537	#028800	-0.60598	0.526943	#005759
GGATAGCTTCGCCT-1	-0.0956438	0.841474	#6C004F	-0.191844	0.767217	#583B00	0.0190909	0.831823	#FF7FD1	-0.305034	0.819423	#15E18D	-0.177151	0.214623	#D70000	0.0879756	0.47083	#8C3CFF	-0.129388	0.804831	#00ACC7	0.0463768	0.661533	#E7A500	-0.22961	0.121578	#028800	-0.311849	0.64552	#005759
GGATGTACAAGAGT-1	-0.552851	0.772499	#6C004F	-0.324096	0.738223	#583B00	-0.503182	0.752919	#FF7FD1	-0.590969	0.754209	#15E18D	-0.275378	0.197365	#D70000	-0.266261	0.370866	#8C3CFF	-0.221861	0.732733	#00ACC7	-0.571014	0.590224	#E7A500	-0.268806	0.11827	#028800	-0.42392	0.600339	#005759
GGATGTACACCTAG-1	-0.165535	0.83093	#6C004F	0.0893883	0.828873	#583B00	-0.224545	0.795014	#FF7FD1	-0.339004	0.811676	#15E18D	-0.150442	0.219315	#D70000	-0.0851966	0.421962	#8C3CFF	-0.135999	0.799677	#00ACC7	-0.24058	0.62839	#E7A500	-0.132638	0.129762	#028800	-0.211739	0.685879	#005759
GGATGTACCTGCAA-1	-0.269315	0.815274	#6C004F	-0.141377	0.778281	#583B00	0.0527273	0.836904	#FF7FD1	-0.217892	0.839298	#15E18D	-0.145489	0.220185	#D70000	-0.0445767	0.433424	#8C3CFF	-0.190207	0.757413	#00ACC7	-0.0753623	0.647472	#E7A500	-0.275867	0.117675	#028800	-0.237874	0.675343	#005759
GGATGTACCTTGCC-1	-0.24574	0.81883	#6C004F	-0.144925	0.777503	#583B00	-0.0277273	0.824749	#FF7FD1	-0.355602	0.80789	#15E18D	-0.178725	0.214346	#D70000	0.00890829	0.448517	#8C3CFF	-0.147951	0.790359	#00ACC7	-0.17971	0.63542	#E7A500	-0.227136	0.121787	#028800	-0.221816	0.681816	#005759
GGATGTACGGTCTA-1	-0.433504	0.790504	#6C004F	-0.258026	0.752707	#583B00	-0.280455	0.786568	#FF7FD1	-0.328462	0.81408	#15E18D	-0.213859	0.208173	#D70000	-0.20901	0.387022	#8C3CFF	-0.16658	0.775834	#00ACC7	-0.0753623	0.647472	#E7A500	-0.279887	0.117335	#028800	-0.388151	0.61476	#005759
GGATGTACGTAAAG-1	-0.0990391	0.840962	#6C004F	0.181649	0.8491	#583B00	-0.0418182	0.822621	#FF7FD1	-0.250934	0.831762	#15E18D	-0.142897	0.220641	#D70000	0.0231348	0.452532	#8C3CFF	-0.188467	0.75877	#00ACC7	-0.318841	0.619351	#E7A500	-0.198943	0.124166	#028800	-0.291141	0.653868	#005759
GGATGTACTACTTC-1	-0.50852	0.779187	#6C004F	-0.166103	0.77286	#583B00	-0.509091	0.752026	#FF7FD1	-0.371943	0.804163	#15E18D	-0.142758	0.220665	#D70000	-0.0878839	0.421203	#8C3CFF	-0.176679	0.76796	#00ACC7	-0.455072	0.603616	#E7A500	-0.242211	0.120515	#028800	-0.303876	0.648734	#005759
GGATGTACTATTCC-1	-0.334914	0.805377	#6C004F	-0.216177	0.761882	#583B00	-0.487727	0.755253	#FF7FD1	-0.492848	0.776588	#15E18D	-0.229644	0.2054	#D70000	-0.137546	0.407189	#8C3CFF	-0.204271	0.746448	#00ACC7	-0.342029	0.616672	#E7A500	-0.300992	0.115554	#028800	-0.308084	0.647038	#005759
GGATGTACTCCCGT-1	-0.353363	0.802594	#6C004F	-0.255604	0.753238	#583B00	-0.33	0.779083	#FF7FD1	-0.4363	0.789485	#15E18D	-0.134842	0.222056	#D70000	-0.188372	0.392846	#8C3CFF	-0.153819	0.785783	#00ACC7	-0.321739	0.619016	#E7A500	-0.23716	0.120941	#028800	-0.347176	0.631278	#005759
GGATGTTGCCGATA-1	-0.439718	0.789566	#6C004F	-0.192576	0.767056	#583B00	-0.540455	0.747287	#FF7FD1	-0.444187	0.787686	#15E18D	-0.156089	0.218323	#D70000	-0.249305	0.375651	#8C3CFF	-0.213553	0.739211	#00ACC7	-0.301449	0.621359	#E7A500	-0.279861	0.117337	#028800	-0.409413	0.606188	#005759
GGATGTTGGATAGA-1	-0.0876361	0.842682	#6C004F	-0.0878675	0.790012	#583B00	0.0368182	0.834501	#FF7FD1	-0.14021	0.857015	#15E18D	-0.11716	0.225163	#D70000	0.356536	0.546616	#8C3CFF	-0.076593	0.845994	#00ACC7	-0.171014	0.636425	#E7A500	-0.0431388	0.137315	#028800	-0.117165	0.724006	#005759
GGATGTTGTTCCAT-1	-0.422293	0.792195	#6C004F	-0.277177	0.748509	#583B00	-0.553636	0.745296	#FF7FD1	-0.413335	0.794722	#15E18D	-0.233162	0.204782	#D70000	-0.204334	0.388342	#8C3CFF	-0.157509	0.782907	#00ACC7	-0.449275	0.604285	#E7A500	-0.256771	0.119286	#028800	-0.274197	0.660699	#005759
GGATTGTGCCCACT-1	-0.32082	0.807503	#6C004F	-0.115073	0.784048	#583B00	-0.212727	0.7968	#FF7FD1	-0.443285	0.787892	#15E18D	-0.166412	0.216509	#D70000	-0.00981111	0.443235	#8C3CFF	-0.180536	0.764953	#00ACC7	-0.449275	0.604285	#E7A500	-0.211545	0.123103	#028800	-0.183278	0.697353	#005759
GGATTGTGGGGAGT-1	-0.277002	0.814114	#6C004F	-0.0206714	0.804744	#583B00	0.0145455	0.831136	#FF7FD1	-0.224542	0.837781	#15E18D	-0.0785076	0.231953	#D70000	-0.0297366	0.437612	#8C3CFF	-0.135345	0.800187	#00ACC7	-0.118841	0.642451	#E7A500	-0.118567	0.130949	#028800	-0.12381	0.721327	#005759
GGATTGTGTAGACC-1	-0.225561	0.821875	#6C004F	-0.115354	0.783986	#583B00	0.0968182	0.843565	#FF7FD1	-0.233511	0.835736	#15E18D	-0.0769338	0.23223	#D70000	0.0832146	0.469486	#8C3CFF	-0.150399	0.78845	#00ACC7	-0.310145	0.620355	#E7A500	-0.21706	0.122637	#028800	-0.155703	0.708469	#005759
GGATTGTGTCGTTT-1-1	-0.316784	0.808112	#6C004F	-0.0415681	0.800163	#583B00	-0.0213636	0.825711	#FF7FD1	-0.305601	0.819294	#15E18D	-0.0565662	0.235808	#D70000	-0.0306747	0.437347	#8C3CFF	-0.123289	0.809587	#00ACC7	-0.15942	0.637764	#E7A500	-0.145213	0.128701	#028800	-0.199336	0.690879	#005759
GGATTTCTACACAC-1	-0.260858	0.816549	#6C004F	0.0294582	0.815735	#583B00	-0.185455	0.80092	#FF7FD1	-0.240419	0.83416	#15E18D	-0.147989	0.219746	#D70000	0.0183174	0.451173	#8C3CFF	-0.143771	0.793617	#00ACC7	0.0492754	0.661868	#E7A500	-0.170829	0.126539	#028800	-0.11639	0.724318	#005759
GGATTTCTGTAGCT-1	-0.270468	0.8151	#6C004F	-0.0969359	0.788024	#583B00	-0.46	0.759442	#FF7FD1	-0.257558	0.830251	#15E18D	-0.249873	0.201846	#D70000	-0.0755618	0.42468	#8C3CFF	-0.21746	0.736165	#00ACC7	-0.295652	0.622029	#E7A500	-0.214534	0.122851	#028800	-0.341528	0.633555	#005759
GGATTTCTGTTCGA-1	-0.375785	0.799211	#6C004F	-0.0393151	0.800657	#583B00	0.0472727	0.83608	#FF7FD1	-0.316297	0.816854	#15E18D	-0.062121	0.234832	#D70000	0.0719717	0.466314	#8C3CFF	-0.143335	0.793957	#00ACC7	0.0376812	0.660529	#E7A500	-0.128566	0.130106	#028800	-0.295681	0.652038	#005759
GGCAAGGAACGACT-1	-0.334273	0.805474	#6C004F	-0.215106	0.762117	#583B00	-0.352727	0.775649	#FF7FD1	-0.343901	0.810559	#15E18D	-0.174281	0.215127	#D70000	-0.164024	0.399717	#8C3CFF	-0.1499	0.788839	#00ACC7	-0.408696	0.608972	#E7A500	-0.21657	0.122679	#028800	-0.261462	0.665833	#005759
GGCAAGGACATTCT-1	-0.41435	0.793393	#6C004F	-0.203391	0.764686	#583B00	-0.202727	0.798311	#FF7FD1	-0.267017	0.828094	#15E18D	-0.194464	0.211581	#D70000	-0.0164483	0.441362	#8C3CFF	-0.109119	0.820634	#00ACC7	-0.292754	0.622364	#E7A500	-0.192449	0.124714	#028800	-0.277409	0.659404	#005759
GGCAAGGACTGTGA-1	-0.464894	0.785768	#6C004F	-0.232455	0.758314	#583B00	-0.256818	0.790139	#FF7FD1	-0.421403	0.792883	#15E18D	-0.232375	0.20492	#D70000	-0.0604396	0.428948	#8C3CFF	-0.208237	0.743356	#00ACC7	-0.228986	0.629729	#E7A500	-0.266306	0.118481	#028800	-0.23876	0.674985	#005759
GGCAAGGAGATAGA-1	-0.824279	0.731551	#6C004F	-0.06545	0.794927	#583B00	-0.557273	0.744747	#FF7FD1	-0.51723	0.771027	#15E18D	-0.187196	0.212858	#D70000	-0.17574	0.396411	#8C3CFF	-0.319742	0.656419	#00ACC7	-0.44058	0.60529	#E7A500	-0.396933	0.107457	#028800	-0.567774	0.542346	#005759
GGCAAGGATATGGC-1	-0.00935298	0.854492	#6C004F	0.0924862	0.829553	#583B00	-0.320455	0.780525	#FF7FD1	-0.231784	0.836129	#15E18D	-0.199	0.210784	#D70000	-0.0709419	0.425984	#8C3CFF	-0.176897	0.76779	#00ACC7	-0.194203	0.633746	#E7A500	-0.258266	0.11916	#028800	-0.245293	0.672351	#005759
GGCAATACAACTGC-1	-0.272582	0.814781	#6C004F	0.0642109	0.823354	#583B00	0.220909	0.862313	#FF7FD1	-0.0362638	0.880723	#15E18D	-0.0513818	0.236719	#D70000	-0.0174428	0.441081	#8C3CFF	-0.119168	0.8128	#00ACC7	0.246377	0.684633	#E7A500	-0.104471	0.132139	#028800	-0.168549	0.70329	#005759
GGCAATACAGCCTA-1	-0.0178732	0.853207	#6C004F	-0.0340768	0.801805	#583B00	-0.207727	0.797555	#FF7FD1	-0.366298	0.80545	#15E18D	-0.258807	0.200277	#D70000	-0.0293416	0.437724	#8C3CFF	-0.21476	0.73827	#00ACC7	-0.42029	0.607633	#E7A500	-0.24417	0.12035	#028800	-0.32979	0.638287	#005759
GGCAATACATCACG-1	-0.35221	0.802768	#6C004F	-0.168244	0.772391	#583B00	-0.538182	0.747631	#FF7FD1	-0.501843	0.774536	#15E18D	-0.165486	0.216672	#D70000	-0.18749	0.393095	#8C3CFF	-0.148056	0.790277	#00ACC7	-0.257971	0.626381	#E7A500	-0.231645	0.121406	#028800	-0.368328	0.622751	#005759
GGCAATACATGCTG-1	-0.305125	0.809871	#6C004F	-0.111074	0.784925	#583B00	0.120909	0.847205	#FF7FD1	-0.202737	0.842754	#15E18D	-0.0611026	0.235011	#D70000	-0.000444357	0.445878	#8C3CFF	-0.158653	0.782015	#00ACC7	-0.24058	0.62839	#E7A500	-0.23064	0.121491	#028800	-0.222702	0.681459	#005759
GGCAATACGTTGAC-1	-0.103908	0.840227	#6C004F	-0.0695618	0.794026	#583B00	-0.228636	0.794396	#FF7FD1	-0.243511	0.833455	#15E18D	-0.096931	0.228717	#D70000	-0.0729591	0.425415	#8C3CFF	-0.130181	0.804213	#00ACC7	-0.228986	0.629729	#E7A500	-0.117562	0.131034	#028800	-0.24485	0.67253	#005759
GGCAATACTCCTGC-1	-0.205445	0.824909	#6C004F	0.0927678	0.829614	#583B00	-0.314091	0.781486	#FF7FD1	-0.371943	0.804163	#15E18D	-0.184049	0.213411	#D70000	0.217643	0.507421	#8C3CFF	-0.190534	0.757158	#00ACC7	0.191304	0.678273	#E7A500	0.0559464	0.145677	#028800	-0.182281	0.697754	#005759
GGCAATACTCTCCG-1	-0.359449	0.801676	#6C004F	-0.190098	0.7676	#583B00	-0.274091	0.787529	#FF7FD1	-0.341813	0.811035	#15E18D	-0.208536	0.209109	#D70000	0.0286081	0.454077	#8C3CFF	-0.144257	0.793238	#00ACC7	-0.205797	0.632407	#E7A500	-0.176343	0.126074	#028800	-0.211849	0.685834	#005759
GGCAATACTGTCTT-1	-0.286547	0.812674	#6C004F	-0.0830235	0.791074	#583B00	-0.155455	0.805453	#FF7FD1	-0.297791	0.821075	#15E18D	-0.167153	0.216379	#D70000	-0.038123	0.435246	#8C3CFF	-0.148978	0.789558	#00ACC7	-0.0057971	0.655507	#E7A500	-0.18995	0.124925	#028800	-0.167885	0.703558	#005759
GGCAATACTTGGCA-1-1	0.00595772	0.856802	#6C004F	0.0792497	0.826651	#583B00	-0.025	0.825161	#FF7FD1	-0.288178	0.823268	#15E18D	-0.0784613	0.231962	#D70000	0.238083	0.513189	#8C3CFF	-0.0791963	0.843964	#00ACC7	-0.269565	0.625042	#E7A500	-0.130627	0.129932	#028800	-0.0330011	0.757936	#005759
GGCACGTGAGTAGA-1	-0.260346	0.816627	#6C004F	-0.0334572	0.801941	#583B00	-0.511818	0.751614	#FF7FD1	-0.326194	0.814597	#15E18D	-0.235847	0.20431	#D70000	-0.096242	0.418845	#8C3CFF	-0.162342	0.779138	#00ACC7	-0.310145	0.620355	#E7A500	-0.226105	0.121874	#028800	-0.269103	0.662753	#005759
GGCACGTGAGTCAC-1	-0.00755926	0.854763	#6C004F	-0.0671398	0.794557	#583B00	-0.105	0.813075	#FF7FD1	-0.157092	0.853165	#15E18D	-0.105819	0.227155	#D70000	0.302057	0.531242	#8C3CFF	-0.0884314	0.836764	#00ACC7	-0.0492754	0.650485	#E7A500	-0.0526994	0.136508	#028800	-0.105537	0.728693	#005759
GGCACGTGCAGTTG-1-1	-0.439654	0.789576	#6C004F	-0.0387518	0.80078	#583B00	0.0272727	0.833059	#FF7FD1	-0.296502	0.821369	#15E18D	-0.237513	0.204018	#D70000	-0.0925179	0.419896	#8C3CFF	-0.198998	0.750559	#00ACC7	0.133333	0.671577	#E7A500	-0.216055	0.122722	#028800	-0.255371	0.668289	#005759
GGCACGTGGAAAGT-1	-0.726586	0.746289	#6C004F	-0.377999	0.726405	#583B00	-0.183636	0.801195	#FF7FD1	-0.649244	0.740918	#15E18D	-0.21497	0.207978	#D70000	-0.0218652	0.439833	#8C3CFF	-0.220134	0.73408	#00ACC7	-0.414493	0.608303	#E7A500	-0.295941	0.11598	#028800	-0.327575	0.63918	#005759
GGCACGTGGAGACG-1	-0.0858424	0.842953	#6C004F	0.0501859	0.820279	#583B00	-0.288636	0.785332	#FF7FD1	-0.513957	0.771773	#15E18D	-0.353979	0.183556	#D70000	-0.155969	0.40199	#8C3CFF	-0.31643	0.659002	#00ACC7	-0.310145	0.620355	#E7A500	-0.346141	0.111744	#028800	-0.578627	0.53797	#005759
GGCACGTGGGCAAG-1	-0.646701	0.75834	#6C004F	-0.302016	0.743063	#583B00	-0.424091	0.764867	#FF7FD1	-0.72556	0.723512	#15E18D	-0.302875	0.192534	#D70000	-0.0986895	0.418154	#8C3CFF	-0.315935	0.659387	#00ACC7	-0.397101	0.610311	#E7A500	-0.371318	0.109619	#028800	-0.430454	0.597705	#005759
GGCACGTGTCGTAG-1	-0.385778	0.797704	#6C004F	-0.172806	0.771391	#583B00	-0.331818	0.778808	#FF7FD1	-0.32756	0.814286	#15E18D	-0.166458	0.216501	#D70000	-0.143301	0.405565	#8C3CFF	-0.198994	0.750562	#00ACC7	-0.315942	0.619685	#E7A500	-0.197964	0.124249	#028800	-0.329347	0.638466	#005759
GGCACGTGTGCAGT-1	-0.334914	0.805377	#6C004F	-0.198153	0.765834	#583B00	-0.527273	0.749279	#FF7FD1	-0.524163	0.769446	#15E18D	-0.204277	0.209857	#D70000	-0.147865	0.404277	#8C3CFF	-0.184174	0.762116	#00ACC7	-0.304348	0.621024	#E7A500	-0.293957	0.116148	#028800	-0.306423	0.647707	#005759
GGCACTCTAAACGA-1	-0.585266	0.767609	#6C004F	-0.234144	0.757943	#583B00	-0.346818	0.776542	#FF7FD1	-0.487229	0.777869	#15E18D	-0.127853	0.223284	#D70000	-0.0963408	0.418817	#8C3CFF	-0.137848	0.798236	#00ACC7	-0.118841	0.642451	#E7A500	-0.164257	0.127093	#028800	-0.354485	0.628332	#005759
GGCACTCTCTGGTA-1	-0.314222	0.808499	#6C004F	-0.058353	0.796483	#583B00	-0.384091	0.770911	#FF7FD1	-0.50192	0.774519	#15E18D	-0.164838	0.216786	#D70000	-0.163812	0.399777	#8C3CFF	-0.218336	0.735482	#00ACC7	-0.286957	0.623033	#E7A500	-0.255251	0.119414	#028800	-0.389701	0.614135	#005759
GGCACTCTGAGATA-1	-0.297309	0.81105	#6C004F	0.00185874	0.809684	#583B00	-0.398182	0.768782	#FF7FD1	-0.456275	0.784929	#15E18D	-0.124335	0.223902	#D70000	-0.106631	0.415913	#8C3CFF	-0.184116	0.762162	#00ACC7	-0.582609	0.588885	#E7A500	-0.158227	0.127602	#028800	-0.25227	0.669539	#005759
GGCATATGACCTGA-1-1	-0.536003	0.775041	#6C004F	-0.137377	0.779158	#583B00	-0.163636	0.804216	#FF7FD1	-0.34988	0.809195	#15E18D	-0.231403	0.205091	#D70000	-0.0107069	0.442982	#8C3CFF	-0.138233	0.797935	#00ACC7	-0.171014	0.636425	#E7A500	-0.149671	0.128324	#028800	-0.236434	0.675923	#005759
GGCATATGAGTGTC-1-1	-0.283728	0.813099	#6C004F	-0.105723	0.786098	#583B00	-0.321364	0.780387	#FF7FD1	-0.276012	0.826042	#15E18D	-0.151275	0.219169	#D70000	-0.0946057	0.419306	#8C3CFF	-0.128391	0.805609	#00ACC7	-0.266667	0.625377	#E7A500	-0.190955	0.12484	#028800	-0.268882	0.662842	#005759
GGCATATGCCGATA-1	-0.195131	0.826465	#6C004F	-0.127859	0.781245	#583B00	-0.0868182	0.815822	#FF7FD1	-0.179077	0.848151	#15E18D	-0.0836458	0.231051	#D70000	-0.00635501	0.44421	#8C3CFF	-0.0945019	0.832031	#00ACC7	-0.24058	0.62839	#E7A500	-0.069321	0.135105	#028800	-0.161351	0.706192	#005759
GGCATATGCGGGAA-1	-0.307944	0.809446	#6C004F	0.0157148	0.812722	#583B00	0.286818	0.87227	#FF7FD1	-0.415603	0.794205	#15E18D	-0.226172	0.20601	#D70000	0.477944	0.580877	#8C3CFF	-0.158657	0.782011	#00ACC7	-0.101449	0.644459	#E7A500	-0.154207	0.127942	#028800	-0.19856	0.691192	#005759
GGCATATGCTCGAA-1	-0.388277	0.797327	#6C004F	-0.0220795	0.804436	#583B00	-0.555455	0.745021	#FF7FD1	-0.487745	0.777752	#15E18D	-0.242281	0.20318	#D70000	-0.289587	0.364284	#8C3CFF	-0.282801	0.685221	#00ACC7	-0.301449	0.621359	#E7A500	-0.234094	0.1212	#028800	-0.433333	0.596544	#005759
GGCATATGCTGTAG-1	-0.51704	0.777901	#6C004F	-0.28709	0.746336	#583B00	-0.645455	0.731424	#FF7FD1	-0.462976	0.783401	#15E18D	-0.233255	0.204766	#D70000	-0.17325	0.397114	#8C3CFF	-0.215129	0.737982	#00ACC7	-0.423188	0.607298	#E7A500	-0.230615	0.121493	#028800	-0.348726	0.630653	#005759
GGCATATGGATGAA-1	-0.696989	0.750754	#6C004F	-0.309846	0.741347	#583B00	-0.67	0.727716	#FF7FD1	-0.580788	0.756531	#15E18D	-0.266815	0.19887	#D70000	-0.142039	0.405921	#8C3CFF	-0.248103	0.712273	#00ACC7	-0.62029	0.584533	#E7A500	-0.272284	0.117977	#028800	-0.421262	0.601411	#005759
GGCATATGGCAGTT-1	-0.391544	0.796834	#6C004F	-0.100541	0.787234	#583B00	0.00636364	0.8299	#FF7FD1	-0.531869	0.767688	#15E18D	-0.130723	0.22278	#D70000	0.181072	0.497101	#8C3CFF	-0.207641	0.74382	#00ACC7	-0.188406	0.634416	#E7A500	-0.178817	0.125865	#028800	-0.290365	0.654181	#005759
GGCATATGGGGCAA-1	-0.354068	0.802488	#6C004F	-0.245804	0.755387	#583B00	-0.442727	0.762052	#FF7FD1	-0.577618	0.757254	#15E18D	-0.236032	0.204278	#D70000	-0.160928	0.400591	#8C3CFF	-0.254777	0.70707	#00ACC7	-0.628986	0.583529	#E7A500	-0.291406	0.116363	#028800	-0.371539	0.621456	#005759
GGCATATGTTCTAC-1	-0.586099	0.767483	#6C004F	-0.191788	0.767229	#583B00	-0.693182	0.724214	#FF7FD1	-0.595402	0.753198	#15E18D	-0.246632	0.202415	#D70000	-0.185261	0.393724	#8C3CFF	-0.290787	0.678994	#00ACC7	-0.486957	0.599933	#E7A500	-0.368303	0.109874	#028800	-0.513732	0.564132	#005759
GGCCACGAAAGGGC-1	-0.294555	0.811466	#6C004F	-0.0118846	0.806671	#583B00	-0.368182	0.773314	#FF7FD1	-0.337715	0.811969	#15E18D	-0.149053	0.219559	#D70000	-0.161908	0.400314	#8C3CFF	-0.194168	0.754325	#00ACC7	-0.234783	0.629059	#E7A500	-0.310553	0.114747	#028800	-0.250055	0.670432	#005759
GGCCACGACATTCT-1	-0.313069	0.808673	#6C004F	-0.216289	0.761858	#583B00	-0.427727	0.764318	#FF7FD1	-0.541225	0.765554	#15E18D	-0.298153	0.193364	#D70000	-0.133836	0.408236	#8C3CFF	-0.173313	0.770585	#00ACC7	-0.197101	0.633411	#E7A500	-0.168277	0.126754	#028800	-0.362791	0.624983	#005759
GGCCACGACGTGTA-1	-0.127995	0.836593	#6C004F	-0.12217	0.782492	#583B00	-0.117273	0.811221	#FF7FD1	-0.139127	0.857262	#15E18D	-0.0582789	0.235507	#D70000	-0.112415	0.414281	#8C3CFF	-0.107757	0.821696	#00ACC7	-0.226087	0.630064	#E7A500	-0.174874	0.126197	#028800	-0.160576	0.706505	#005759
GGCCACGACTACCC-1	-0.286675	0.812655	#6C004F	-0.0989073	0.787592	#583B00	-0.293636	0.784576	#FF7FD1	-0.290239	0.822797	#15E18D	-0.153266	0.218819	#D70000	-0.0915234	0.420176	#8C3CFF	-0.145133	0.792555	#00ACC7	-0.257971	0.626381	#E7A500	-0.134081	0.12964	#028800	-0.226135	0.680075	#005759
GGCCACGAGCTATG-1	-0.549007	0.773079	#6C004F	-0.219049	0.761253	#583B00	-0.615455	0.735957	#FF7FD1	-0.662491	0.737896	#15E18D	-0.262325	0.199658	#D70000	-0.18347	0.394229	#8C3CFF	-0.246519	0.713509	#00ACC7	-0.524638	0.595581	#E7A500	-0.26628	0.118484	#028800	-0.453267	0.588508	#005759
GGCCACGAGGATTC-1	-0.269186	0.815293	#6C004F	-0.130618	0.78064	#583B00	-0.0136364	0.826878	#FF7FD1	-0.320214	0.815961	#15E18D	-0.0837847	0.231026	#D70000	0.0745743	0.467048	#8C3CFF	-0.0813134	0.842313	#00ACC7	-0.17971	0.63542	#E7A500	-0.0763304	0.134514	#028800	-0.104983	0.728916	#005759
GGCCACGATCACGA-1	-0.319731	0.807668	#6C004F	-0.20356	0.764648	#583B00	-0.411818	0.766722	#FF7FD1	-0.403619	0.796939	#15E18D	-0.141925	0.220812	#D70000	-0.11324	0.414048	#8C3CFF	-0.170164	0.773039	#00ACC7	-0.26087	0.626046	#E7A500	-0.289937	0.116487	#028800	-0.35072	0.62985	#005759
GGCCACGATTGACG-1	0.0429212	0.862378	#6C004F	0.0457925	0.819316	#583B00	0.251364	0.866914	#FF7FD1	-0.127864	0.859831	#15E18D	-0.108365	0.226708	#D70000	0.293558	0.528844	#8C3CFF	-0.149141	0.78943	#00ACC7	0.255072	0.685638	#E7A500	-0.010978	0.140029	#028800	-0.151495	0.710166	#005759
GGCCAGACACGTGT-1	-0.643049	0.758891	#6C004F	-0.234877	0.757783	#583B00	-0.343636	0.777022	#FF7FD1	-0.403799	0.796897	#15E18D	-0.209462	0.208946	#D70000	-0.084985	0.422021	#8C3CFF	-0.167289	0.775282	#00ACC7	-0.205797	0.632407	#E7A500	-0.168277	0.126754	#028800	-0.330343	0.638064	#005759
GGCCAGACAGGTCT-1	-0.140871	0.834651	#6C004F	0.117551	0.835048	#583B00	-0.255	0.790413	#FF7FD1	-0.234078	0.835606	#15E18D	-0.118826	0.22487	#D70000	-0.0100509	0.443167	#8C3CFF	-0.117642	0.813989	#00ACC7	-0.171014	0.636425	#E7A500	-0.0838809	0.133877	#028800	-0.164009	0.705121	#005759
GGCCAGACCCTTCG-1	-0.314029	0.808528	#6C004F	-0.102174	0.786876	#583B00	-0.352273	0.775718	#FF7FD1	-0.249774	0.832026	#15E18D	-0.0329584	0.239956	#D70000	-0.12272	0.411373	#8C3CFF	-0.164128	0.777746	#00ACC7	-0.292754	0.622364	#E7A500	-0.128102	0.130145	#028800	-0.216168	0.684093	#005759
GGCCAGACCTAAGC-1	-0.579693	0.768449	#6C004F	-0.178551	0.770131	#583B00	-0.257273	0.79007	#FF7FD1	-0.419238	0.793376	#15E18D	-0.129658	0.222967	#D70000	-0.0351394	0.436087	#8C3CFF	-0.152352	0.786927	#00ACC7	-0.414493	0.608303	#E7A500	-0.210024	0.123231	#028800	-0.3433	0.632841	#005759
GGCCAGACCTGAGT-1	-0.421845	0.792263	#6C004F	-0.261519	0.751942	#583B00	-0.427273	0.764387	#FF7FD1	-0.354855	0.80806	#15E18D	-0.291256	0.194575	#D70000	-0.0819732	0.422871	#8C3CFF	-0.255922	0.706178	#00ACC7	-0.571014	0.590224	#E7A500	-0.331117	0.113012	#028800	-0.369767	0.622171	#005759
GGCCAGACGCTACA-1	-0.587636	0.767251	#6C004F	-0.303368	0.742767	#583B00	-0.647727	0.731081	#FF7FD1	-0.589062	0.754644	#15E18D	-0.273573	0.197682	#D70000	-0.220196	0.383865	#8C3CFF	-0.222838	0.731972	#00ACC7	-0.553623	0.592233	#E7A500	-0.244195	0.120347	#028800	-0.380066	0.618019	#005759
GGCCCAGAACCGAT-1	-0.487252	0.782395	#6C004F	-0.140644	0.778442	#583B00	-0.314545	0.781417	#FF7FD1	-0.342895	0.810788	#15E18D	-0.209369	0.208962	#D70000	-0.15362	0.402653	#8C3CFF	-0.181076	0.764532	#00ACC7	-0.255072	0.626716	#E7A500	-0.190414	0.124886	#028800	-0.266002	0.664003	#005759
GGCCCAGACATCAG-1	-0.201537	0.825499	#6C004F	-0.0780669	0.792161	#583B00	-0.394545	0.769331	#FF7FD1	-0.372123	0.804122	#15E18D	-0.130445	0.222829	#D70000	-0.218405	0.384371	#8C3CFF	-0.174344	0.769781	#00ACC7	-0.243478	0.628055	#E7A500	-0.21304	0.122977	#028800	-0.269103	0.662753	#005759
GGCCCAGACATTCT-1	-0.33376	0.805551	#6C004F	-0.133942	0.779911	#583B00	-0.381364	0.771323	#FF7FD1	-0.333359	0.812963	#15E18D	-0.153312	0.218811	#D70000	-0.165801	0.399215	#8C3CFF	-0.145184	0.792516	#00ACC7	-0.275362	0.624372	#E7A500	-0.207009	0.123486	#028800	-0.32392	0.640654	#005759
GGCCCAGACTCTTA-1	-0.386996	0.79752	#6C004F	-0.121099	0.782727	#583B00	-0.141818	0.807513	#FF7FD1	-0.386273	0.800895	#15E18D	-0.221775	0.206783	#D70000	-0.0191638	0.440596	#8C3CFF	-0.196939	0.752164	#00ACC7	-0.255072	0.626716	#E7A500	-0.276872	0.11759	#028800	-0.240421	0.674316	#005759
GGCCCAGATGCTTT-1	-0.509353	0.779061	#6C004F	0.0221922	0.814142	#583B00	-0.569091	0.742961	#FF7FD1	-0.72538	0.723553	#15E18D	-0.330973	0.187598	#D70000	-0.0752514	0.424768	#8C3CFF	-0.349434	0.633269	#00ACC7	-0.55942	0.591563	#E7A500	-0.30746	0.115008	#028800	-0.565227	0.543372	#005759
GGCCGAACACCAGT-1	-0.127418	0.83668	#6C004F	-0.0788555	0.791988	#583B00	0.0363636	0.834432	#FF7FD1	-0.0617799	0.874903	#15E18D	-0.119798	0.224699	#D70000	0.0191144	0.451398	#8C3CFF	-0.119814	0.812296	#00ACC7	-0.00869565	0.655172	#E7A500	-0.129622	0.130016	#028800	-0.17021	0.702621	#005759
GGCCGAACAGCCTA-1	-0.518065	0.777747	#6C004F	-0.154388	0.775429	#583B00	-0.448182	0.761228	#FF7FD1	-0.442383	0.788098	#15E18D	-0.160302	0.217583	#D70000	-0.103831	0.416703	#8C3CFF	-0.150504	0.788368	#00ACC7	-0.492754	0.599263	#E7A500	-0.201469	0.123953	#028800	-0.278627	0.658913	#005759
GGCCGAACAGCTCA-1	-0.173414	0.829741	#6C004F	-0.113608	0.784369	#583B00	-0.252273	0.790825	#FF7FD1	-0.278822	0.825401	#15E18D	-0.154006	0.218689	#D70000	-0.0898165	0.420658	#8C3CFF	-0.126496	0.807086	#00ACC7	-0.156522	0.638098	#E7A500	-0.164798	0.127048	#028800	-0.209524	0.686772	#005759
GGCCGAACCCTTGC-1	-0.3041	0.810026	#6C004F	-0.0336262	0.801904	#583B00	0.015	0.831205	#FF7FD1	-0.288152	0.823274	#15E18D	-0.211313	0.208621	#D70000	-0.0153973	0.441659	#8C3CFF	-0.229248	0.726974	#00ACC7	-0.0898551	0.645798	#E7A500	-0.284912	0.116911	#028800	-0.316722	0.643556	#005759
GGCCGAACCGGTAT-1	-0.261883	0.816395	#6C004F	-0.0567196	0.796841	#583B00	-0.188636	0.80044	#FF7FD1	-0.373953	0.803705	#15E18D	-0.0706383	0.233336	#D70000	0.051094	0.460422	#8C3CFF	-0.156687	0.783547	#00ACC7	-0.330435	0.618011	#E7A500	-0.19799	0.124247	#028800	-0.246622	0.671816	#005759
GGCCGAACCTTCCG-1	-0.371941	0.799791	#6C004F	-0.186437	0.768402	#583B00	-0.532273	0.748524	#FF7FD1	-0.602954	0.751475	#15E18D	-0.305235	0.192119	#D70000	-0.290637	0.363987	#8C3CFF	-0.24527	0.714483	#00ACC7	-0.385507	0.61165	#E7A500	-0.291432	0.116361	#028800	-0.47021	0.581678	#005759
GGCCGAACCTTGGA-1	-0.399488	0.795636	#6C004F	-0.343866	0.733888	#583B00	-0.530909	0.74873	#FF7FD1	-0.68409	0.73297	#15E18D	-0.283525	0.195934	#D70000	-0.205018	0.388149	#8C3CFF	-0.25082	0.710155	#00ACC7	-0.385507	0.61165	#E7A500	-0.334622	0.112716	#028800	-0.475194	0.579669	#005759
GGCCGAACGAACTC-1	-0.440999	0.789373	#6C004F	-0.170215	0.771959	#583B00	-0.713182	0.721192	#FF7FD1	-0.707596	0.727609	#15E18D	-0.306346	0.191924	#D70000	-0.237865	0.37888	#8C3CFF	-0.267815	0.696905	#00ACC7	-0.524638	0.595581	#E7A500	-0.448241	0.103128	#028800	-0.421927	0.601143	#005759
GGCCGAACGGATCT-1	-0.0279308	0.851689	#6C004F	-0.00146446	0.808955	#583B00	0.065	0.838758	#FF7FD1	-0.274157	0.826465	#15E18D	-0.0911447	0.229733	#D70000	-0.145975	0.40481	#8C3CFF	-0.178968	0.766176	#00ACC7	-0.231884	0.629394	#E7A500	-0.268806	0.11827	#028800	-0.387597	0.614983	#005759
GGCCGAACTGCATG-1	-0.407111	0.794485	#6C004F	-0.0300214	0.802694	#583B00	-0.350909	0.775924	#FF7FD1	-0.568649	0.7593	#15E18D	-0.22358	0.206466	#D70000	-0.100023	0.417778	#8C3CFF	-0.139864	0.796664	#00ACC7	-0.501449	0.598259	#E7A500	-0.203994	0.12374	#028800	-0.230897	0.678155	#005759
GGCCGAACTGTCAG-1	-0.269827	0.815196	#6C004F	-0.122508	0.782418	#583B00	-0.220455	0.795632	#FF7FD1	-0.367226	0.805239	#15E18D	-0.197195	0.211101	#D70000	-0.0456136	0.433132	#8C3CFF	-0.121503	0.810979	#00ACC7	-0.0956522	0.645129	#E7A500	-0.171292	0.1265	#028800	-0.278516	0.658958	#005759
GGCCGATGAAACAG-1	-0.103459	0.840295	#6C004F	-0.0967669	0.788061	#583B00	-0.126364	0.809848	#FF7FD1	-0.15472	0.853706	#15E18D	-0.1884	0.212646	#D70000	-0.139563	0.40662	#8C3CFF	-0.124005	0.809028	#00ACC7	0.107246	0.668564	#E7A500	-0.21657	0.122679	#028800	-0.202769	0.689495	#005759
GGCCGATGAAGCAA-1-1	-0.274375	0.81451	#6C004F	-0.0321618	0.802225	#583B00	-0.441818	0.762189	#FF7FD1	-0.361865	0.806461	#15E18D	-0.174467	0.215094	#D70000	-0.17325	0.397114	#8C3CFF	-0.159793	0.781126	#00ACC7	-0.434783	0.605959	#E7A500	-0.271331	0.118057	#028800	-0.382281	0.617126	#005759
GGCCGATGACTCAG-1	0.0634209	0.865471	#6C004F	0.19252	0.851484	#583B00	0.155909	0.852493	#FF7FD1	-0.245213	0.833067	#15E18D	-0.169097	0.216038	#D70000	-0.0351112	0.436095	#8C3CFF	-0.173531	0.770415	#00ACC7	0.165217	0.675259	#E7A500	-0.152197	0.128111	#028800	-0.237874	0.675343	#005759
GGCCGATGATCTCT-1	-0.476618	0.784	#6C004F	-0.0507491	0.79815	#583B00	-0.141364	0.807581	#FF7FD1	-0.269182	0.8276	#15E18D	-0.236726	0.204156	#D70000	0.00714497	0.44802	#8C3CFF	-0.140082	0.796494	#00ACC7	0.0695652	0.664212	#E7A500	-0.205979	0.123573	#028800	-0.233223	0.677218	#005759
GGCCGATGCCCTTG-1	-0.488917	0.782144	#6C004F	-0.253013	0.753806	#583B00	-0.465455	0.758618	#FF7FD1	-0.464445	0.783066	#15E18D	-0.147989	0.219746	#D70000	-0.163015	0.400002	#8C3CFF	-0.133123	0.801919	#00ACC7	-0.246377	0.62772	#E7A500	-0.173328	0.126328	#028800	-0.305205	0.648199	#005759
GGCCGATGGAAGGC-1	-0.479436	0.783574	#6C004F	-0.0606061	0.795989	#583B00	-0.271364	0.787941	#FF7FD1	-0.33854	0.811781	#15E18D	-0.231357	0.205099	#D70000	-0.0746237	0.424945	#8C3CFF	-0.185746	0.760891	#00ACC7	-0.269565	0.625042	#E7A500	-0.172323	0.126413	#028800	-0.237984	0.675298	#005759
GGCCGATGGACTAC-1	-0.386483	0.797597	#6C004F	-0.117664	0.78348	#583B00	-0.468636	0.758138	#FF7FD1	-0.38001	0.802323	#15E18D	-0.213905	0.208165	#D70000	-0.162007	0.400286	#8C3CFF	-0.19167	0.756272	#00ACC7	-0.347826	0.616003	#E7A500	-0.195928	0.124421	#028800	-0.263455	0.66503	#005759
GGCCGATGGGACTT-1	-0.196348	0.826282	#6C004F	-0.0275431	0.803238	#583B00	-0.015	0.826672	#FF7FD1	-0.223176	0.838093	#15E18D	-0.167199	0.216371	#D70000	0.269181	0.521965	#8C3CFF	-0.117483	0.814114	#00ACC7	-0.0231884	0.653498	#E7A500	-0.175364	0.126156	#028800	-0.171318	0.702174	#005759
GGCCGATGGTCAAC-1	-0.42729	0.791441	#6C004F	-0.307762	0.741804	#583B00	-0.460909	0.759305	#FF7FD1	-0.404985	0.796627	#15E18D	-0.272647	0.197845	#D70000	-0.202457	0.388871	#8C3CFF	-0.149581	0.789087	#00ACC7	-0.437681	0.605624	#E7A500	-0.210514	0.12319	#028800	-0.275305	0.660253	#005759
GGCCGATGTTGGCA-1	-0.517489	0.777834	#6C004F	-0.260167	0.752238	#583B00	-0.200455	0.798654	#FF7FD1	-0.37385	0.803728	#15E18D	-0.227052	0.205856	#D70000	0.0033362	0.446945	#8C3CFF	-0.189004	0.758351	#00ACC7	-0.33913	0.617007	#E7A500	-0.185878	0.125269	#028800	-0.370875	0.621724	#005759
GGCCGATGTTTCGT-1	-0.439078	0.789663	#6C004F	-0.1634	0.773453	#583B00	-0.445909	0.761571	#FF7FD1	-0.411067	0.79524	#15E18D	-0.205944	0.209564	#D70000	-0.137645	0.407161	#8C3CFF	-0.199593	0.750095	#00ACC7	-0.486957	0.599933	#E7A500	-0.183868	0.125438	#028800	-0.339867	0.634225	#005759
GGCGACACCCAACA-1	-0.728828	0.745951	#6C004F	-0.155571	0.775169	#583B00	-0.588182	0.740077	#FF7FD1	-0.556019	0.76218	#15E18D	-0.191223	0.21215	#D70000	-0.240834	0.378042	#8C3CFF	-0.211762	0.740607	#00ACC7	-0.556522	0.591898	#E7A500	-0.281871	0.117168	#028800	-0.454374	0.588062	#005759
GGCGACACTATCTC-1	-0.169507	0.830331	#6C004F	-0.0450039	0.79941	#583B00	-0.123636	0.81026	#FF7FD1	-0.280085	0.825113	#15E18D	-0.0970236	0.2287	#D70000	-0.117049	0.412973	#8C3CFF	-0.137953	0.798154	#00ACC7	0.176812	0.676599	#E7A500	-0.154748	0.127896	#028800	-0.239867	0.674539	#005759
GGCGACACTCAGAC-1	-0.109994	0.839309	#6C004F	0.0919793	0.829441	#583B00	0.0168182	0.831479	#FF7FD1	0.00139179	0.889311	#15E18D	0.00675832	0.246934	#D70000	0.0631762	0.463832	#8C3CFF	-0.0820681	0.841725	#00ACC7	0.165217	0.675259	#E7A500	-0.093957	0.133026	#028800	-0.156921	0.707978	#005759
GGCGACTGACGGAG-1	-0.485074	0.782724	#6C004F	-0.201138	0.765179	#583B00	-0.592727	0.73939	#FF7FD1	-0.654063	0.739819	#15E18D	-0.200805	0.210467	#D70000	-0.244685	0.376955	#8C3CFF	-0.247546	0.712708	#00ACC7	-0.428986	0.606629	#E7A500	-0.305528	0.115171	#028800	-0.466777	0.583062	#005759
GGCGACTGAGTGCT-1-1	-0.213325	0.82372	#6C004F	-0.00287259	0.808646	#583B00	-0.377727	0.771872	#FF7FD1	-0.285703	0.823832	#15E18D	-0.205944	0.209564	#D70000	-0.162035	0.400278	#8C3CFF	-0.219254	0.734766	#00ACC7	-0.286957	0.623033	#E7A500	-0.242701	0.120473	#028800	-0.286932	0.655565	#005759
GGCGACTGCAGGAG-1	-0.27098	0.815022	#6C004F	-0.209418	0.763364	#583B00	-0.307273	0.782516	#FF7FD1	-0.354236	0.808201	#15E18D	-0.0866546	0.230522	#D70000	-0.148916	0.40398	#8C3CFF	-0.191884	0.756106	#00ACC7	-0.217391	0.631068	#E7A500	-0.198969	0.124164	#028800	-0.35371	0.628644	#005759
GGCGACTGCGTACA-1	-0.145356	0.833974	#6C004F	-0.091585	0.789197	#583B00	-0.239091	0.792817	#FF7FD1	-0.133045	0.858649	#15E18D	-0.111836	0.226098	#D70000	-0.00533228	0.444499	#8C3CFF	-0.124915	0.808318	#00ACC7	-0.237681	0.628724	#E7A500	-0.110527	0.131628	#028800	-0.169989	0.70271	#005759
GGCGACTGGACGTT-1	-0.496861	0.780946	#6C004F	-0.270193	0.75004	#583B00	-0.618182	0.735545	#FF7FD1	-0.484677	0.778451	#15E18D	-0.247327	0.202293	#D70000	-0.130979	0.409042	#8C3CFF	-0.22773	0.728158	#00ACC7	-0.272464	0.624707	#E7A500	-0.267311	0.118397	#028800	-0.407752	0.606857	#005759
GGCGACTGTTCGGA-1	-0.707175	0.749217	#6C004F	0.129154	0.837592	#583B00	0.520909	0.907636	#FF7FD1	-0.601485	0.751811	#15E18D	-0.546174	0.149789	#D70000	0.301732	0.531151	#8C3CFF	-0.460892	0.54637	#00ACC7	0.350725	0.696686	#E7A500	-0.399227	0.107264	#028800	-0.599889	0.529399	#005759
GGCGCATGACCACA-1	-0.20884	0.824397	#6C004F	-0.136814	0.779282	#583B00	-0.430909	0.763837	#FF7FD1	-0.244852	0.833149	#15E18D	-0.162987	0.217111	#D70000	-0.165773	0.399223	#8C3CFF	-0.232719	0.724268	#00ACC7	-0.289855	0.622698	#E7A500	-0.232625	0.121324	#028800	-0.403322	0.608643	#005759
GGCGCATGACGACT-1	-0.657335	0.756736	#6C004F	-0.362623	0.729776	#583B00	-0.801364	0.70787	#FF7FD1	-0.792185	0.708317	#15E18D	-0.220432	0.207019	#D70000	-0.301725	0.360858	#8C3CFF	-0.319725	0.656432	#00ACC7	-0.901449	0.552059	#E7A500	-0.368277	0.109876	#028800	-0.581174	0.536944	#005759
GGCGCATGAGACTC-1	-0.426201	0.791605	#6C004F	-0.234595	0.757844	#583B00	-0.450909	0.760816	#FF7FD1	-0.349519	0.809277	#15E18D	-0.177938	0.214484	#D70000	-0.171444	0.397623	#8C3CFF	-0.199325	0.750304	#00ACC7	-0.446377	0.60462	#E7A500	-0.272851	0.117929	#028800	-0.435105	0.59583	#005759
GGCGCATGCTGACA-1	-0.366304	0.800642	#6C004F	-0.108088	0.785579	#583B00	-0.450455	0.760884	#FF7FD1	-0.39635	0.798596	#15E18D	-0.23756	0.204009	#D70000	-0.247443	0.376177	#8C3CFF	-0.19167	0.756272	#00ACC7	-0.307246	0.62069	#E7A500	-0.288932	0.116572	#028800	-0.387154	0.615161	#005759
GGCGCATGGCTGTA-1-1	-0.568674	0.770112	#6C004F	-0.199617	0.765513	#583B00	-0.404545	0.76782	#FF7FD1	-0.47295	0.781126	#15E18D	-0.212332	0.208442	#D70000	-0.219103	0.384174	#8C3CFF	-0.213779	0.739035	#00ACC7	-0.452174	0.60395	#E7A500	-0.309007	0.114878	#028800	-0.4299	0.597928	#005759
GGCGCATGGGAACG-1	-0.25016	0.818163	#6C004F	0.0326124	0.816426	#583B00	-0.199091	0.79886	#FF7FD1	-0.271373	0.8271	#15E18D	-0.0751285	0.232547	#D70000	-0.0870022	0.421452	#8C3CFF	-0.134586	0.800778	#00ACC7	-0.150725	0.638768	#E7A500	-0.186419	0.125223	#028800	-0.297121	0.651458	#005759
GGCGGACTCAACCA-1-1	-0.197438	0.826117	#6C004F	-0.0169539	0.805559	#583B00	-0.0159091	0.826535	#FF7FD1	-0.217918	0.839292	#15E18D	-0.148637	0.219632	#D70000	0.0143816	0.450062	#8C3CFF	-0.111069	0.819114	#00ACC7	0.0985507	0.667559	#E7A500	-0.0798608	0.134216	#028800	-0.18804	0.695433	#005759
GGCGGACTCGTAGT-1	-0.314734	0.808422	#6C004F	-0.202997	0.764772	#583B00	-0.286818	0.785606	#FF7FD1	-0.426222	0.791783	#15E18D	-0.181503	0.213858	#D70000	0.112436	0.477732	#8C3CFF	-0.155995	0.784087	#00ACC7	-0.182609	0.635085	#E7A500	-0.290942	0.116402	#028800	-0.247065	0.671637	#005759
GGCGGACTCTACCC-1	-0.452466	0.787643	#6C004F	-0.0701814	0.79389	#583B00	-0.423636	0.764936	#FF7FD1	-0.37885	0.802588	#15E18D	-0.207656	0.209263	#D70000	-0.0925602	0.419884	#8C3CFF	-0.169075	0.773889	#00ACC7	-0.263768	0.625711	#E7A500	-0.199974	0.124079	#028800	-0.300775	0.649984	#005759
GGCGGACTGAATAG-1	-0.290006	0.812152	#6C004F	-0.155233	0.775244	#583B00	-0.197273	0.799135	#FF7FD1	-0.187221	0.846293	#15E18D	-0.0707772	0.233312	#D70000	-0.0615046	0.428647	#8C3CFF	-0.174675	0.769523	#00ACC7	0.0115942	0.657516	#E7A500	-0.144672	0.128746	#028800	-0.212403	0.685611	#005759
GGCGGACTGCAGAG-1	-0.333184	0.805638	#6C004F	-0.0930495	0.788876	#583B00	-0.380909	0.771391	#FF7FD1	-0.28444	0.82412	#15E18D	-0.105819	0.227155	#D70000	-0.154601	0.402376	#8C3CFF	-0.179119	0.766058	#00ACC7	-0.121739	0.642116	#E7A500	-0.150213	0.128279	#028800	-0.255703	0.668155	#005759
GGCGGACTTCCAGA-1-1	-0.373543	0.79955	#6C004F	-0.087079	0.790185	#583B00	-0.299091	0.783752	#FF7FD1	-0.465347	0.78286	#15E18D	-0.19451	0.211573	#D70000	-0.126345	0.41035	#8C3CFF	-0.157781	0.782694	#00ACC7	-0.327536	0.618346	#E7A500	-0.270841	0.118099	#028800	-0.265227	0.664315	#005759
GGCGGACTTCCTAT-1	-0.659449	0.756417	#6C004F	-0.299989	0.743508	#583B00	-0.580909	0.741176	#FF7FD1	-0.715044	0.725911	#15E18D	-0.300097	0.193022	#D70000	-0.193803	0.391314	#8C3CFF	-0.297951	0.673408	#00ACC7	-0.565217	0.590894	#E7A500	-0.386935	0.108301	#028800	-0.505094	0.567615	#005759
GGCGGACTTCGTGA-1	-0.177194	0.829171	#6C004F	-0.0808269	0.791556	#583B00	-0.175455	0.802431	#FF7FD1	-0.154385	0.853782	#15E18D	-0.0985048	0.22844	#D70000	-0.0881519	0.421128	#8C3CFF	-0.093521	0.832796	#00ACC7	-0.168116	0.636759	#E7A500	-0.0984925	0.132643	#028800	-0.170986	0.702308	#005759
GGCGGACTTTGCGA-1	-0.3164	0.80817	#6C004F	-0.14025	0.778528	#583B00	-0.410909	0.766859	#FF7FD1	-0.314209	0.817331	#15E18D	-0.212054	0.208491	#D70000	-0.145093	0.405059	#8C3CFF	-0.175157	0.769147	#00ACC7	-0.304348	0.621024	#E7A500	-0.21706	0.122637	#028800	-0.338427	0.634805	#005759
GGCTAAACATCACG-1	-0.409353	0.794147	#6C004F	-0.0956404	0.788308	#583B00	-0.440455	0.762395	#FF7FD1	-0.363051	0.806191	#15E18D	-0.174281	0.215127	#D70000	-0.150764	0.403459	#8C3CFF	-0.192588	0.755557	#00ACC7	-0.243478	0.628055	#E7A500	-0.274372	0.117801	#028800	-0.311074	0.645832	#005759
GGCTAAACCTAGCA-1-1	-0.440295	0.789479	#6C004F	-0.139124	0.778775	#583B00	-0.189545	0.800302	#FF7FD1	-0.425758	0.791889	#15E18D	-0.271953	0.197967	#D70000	0.0373471	0.456543	#8C3CFF	-0.215133	0.737979	#00ACC7	-0.0347826	0.652159	#E7A500	-0.256745	0.119288	#028800	-0.356257	0.627617	#005759
GGCTAAACCTCTAT-1	-0.168418	0.830495	#6C004F	-0.0657317	0.794865	#583B00	-0.294091	0.784508	#FF7FD1	-0.318848	0.816272	#15E18D	-0.150488	0.219307	#D70000	-0.110483	0.414826	#8C3CFF	-0.172164	0.77148	#00ACC7	-0.17971	0.63542	#E7A500	-0.133127	0.129721	#028800	-0.299779	0.650386	#005759
GGCTAAACGAGGCA-1	-0.353299	0.802604	#6C004F	-0.0251211	0.803769	#583B00	0.0122727	0.830792	#FF7FD1	-0.458182	0.784494	#15E18D	-0.237467	0.204026	#D70000	0.206344	0.504233	#8C3CFF	-0.173095	0.770755	#00ACC7	-0.231884	0.629394	#E7A500	-0.197449	0.124292	#028800	-0.257032	0.667619	#005759
GGCTAAACGGTCAT-1	-0.420628	0.792446	#6C004F	-0.0464684	0.799089	#583B00	-0.229545	0.794259	#FF7FD1	-0.32256	0.815426	#15E18D	-0.21298	0.208328	#D70000	0.115236	0.478523	#8C3CFF	-0.198893	0.750641	#00ACC7	0.171014	0.675929	#E7A500	-0.10344	0.132226	#028800	-0.309524	0.646457	#005759
GGCTAAACTAGAAG-1	-0.12082	0.837676	#6C004F	0.00771657	0.810968	#583B00	-0.0486364	0.82159	#FF7FD1	-0.363411	0.806109	#15E18D	-0.141971	0.220804	#D70000	0.165011	0.492569	#8C3CFF	-0.146379	0.791584	#00ACC7	-0.136232	0.640442	#E7A500	-0.143667	0.128831	#028800	-0.226467	0.679941	#005759
GGCTAAACTTTCGT-1	-0.576489	0.768933	#6C004F	-0.0249521	0.803806	#583B00	-0.187273	0.800646	#FF7FD1	-0.469136	0.781996	#15E18D	-0.154423	0.218616	#D70000	-0.00579074	0.444369	#8C3CFF	-0.191355	0.756518	#00ACC7	-0.133333	0.640777	#E7A500	-0.208942	0.123322	#028800	-0.299889	0.650342	#005759
GGCTAATGAAGAAC-1	-0.176169	0.829326	#6C004F	-0.0758702	0.792643	#583B00	-0.0436364	0.822346	#FF7FD1	-0.202119	0.842895	#15E18D	-0.0907744	0.229798	#D70000	-0.0494647	0.432045	#8C3CFF	-0.146475	0.791509	#00ACC7	0.0347826	0.660194	#E7A500	-0.0853756	0.13375	#028800	-0.237431	0.675521	#005759
GGCTAATGCCTTAT-1	-0.130429	0.836226	#6C004F	0.0328377	0.816475	#583B00	0.117727	0.846724	#FF7FD1	-0.200005	0.843377	#15E18D	-0.17891	0.214314	#D70000	0.0851754	0.47004	#8C3CFF	-0.138946	0.797379	#00ACC7	0.214493	0.680951	#E7A500	-0.147661	0.128494	#028800	-0.241528	0.673869	#005759
GGCTAATGCTTCCG-1	-0.166752	0.830746	#6C004F	0.0084488	0.811129	#583B00	-0.201364	0.798517	#FF7FD1	-0.261295	0.829399	#15E18D	-0.185669	0.213126	#D70000	-0.0821989	0.422808	#8C3CFF	-0.137085	0.79883	#00ACC7	-0.162319	0.637429	#E7A500	-0.195954	0.124419	#028800	-0.235327	0.676369	#005759
GGCTAATGGGCATT-1	-0.356887	0.802062	#6C004F	-0.138729	0.778862	#583B00	-0.514545	0.751202	#FF7FD1	-0.469961	0.781808	#15E18D	-0.358932	0.182685	#D70000	-0.174103	0.396873	#8C3CFF	-0.275088	0.691234	#00ACC7	-0.695652	0.575829	#E7A500	-0.360289	0.11055	#028800	-0.474197	0.580071	#005759
GGCTAATGGTGAGG-1	-0.506598	0.779477	#6C004F	-0.0938943	0.788691	#583B00	-0.378182	0.771803	#FF7FD1	-0.757597	0.716205	#15E18D	-0.368791	0.180953	#D70000	-0.00847804	0.443611	#8C3CFF	-0.345427	0.636394	#00ACC7	-0.130435	0.641111	#E7A500	-0.372297	0.109537	#028800	-0.602547	0.528327	#005759
GGCTAATGTCCTTA-1	-0.52082	0.777331	#6C004F	-0.167512	0.772552	#583B00	-0.321364	0.780387	#FF7FD1	-0.31957	0.816108	#15E18D	-0.113734	0.225764	#D70000	-0.104784	0.416434	#8C3CFF	-0.15794	0.78257	#00ACC7	-0.388406	0.611316	#E7A500	-0.168303	0.126752	#028800	-0.220487	0.682352	#005759
GGCTACCTAGCAAA-1	-0.133056	0.83583	#6C004F	-0.102737	0.786752	#583B00	-0.0713636	0.818157	#FF7FD1	-0.212377	0.840556	#15E18D	-0.0802666	0.231644	#D70000	-0.0015094	0.445578	#8C3CFF	-0.0966775	0.830335	#00ACC7	0.0231884	0.658855	#E7A500	-0.162299	0.127259	#028800	-0.203876	0.689049	#005759
GGCTACCTATCTTC-1	-0.377963	0.798883	#6C004F	-0.0265856	0.803448	#583B00	-0.228182	0.794465	#FF7FD1	-0.346169	0.810041	#15E18D	-0.0997547	0.228221	#D70000	-0.12545	0.410602	#8C3CFF	-0.189331	0.758096	#00ACC7	-0.446377	0.60462	#E7A500	-0.247726	0.120049	#028800	-0.283389	0.656994	#005759
GGCTACCTGCGATT-1	-0.490711	0.781873	#6C004F	-0.298806	0.743767	#583B00	-0.511818	0.751614	#FF7FD1	-0.609758	0.749924	#15E18D	-0.147341	0.21986	#D70000	-0.278414	0.367437	#8C3CFF	-0.275298	0.691071	#00ACC7	-0.684058	0.577168	#E7A500	-0.343719	0.111948	#028800	-0.428793	0.598375	#005759
GGCTACCTGCTTCC-1	-0.163485	0.831239	#6C004F	-0.0314859	0.802373	#583B00	0.0527273	0.836904	#FF7FD1	-0.376556	0.803111	#15E18D	-0.231542	0.205067	#D70000	-0.0951911	0.419141	#8C3CFF	-0.208887	0.742849	#00ACC7	-0.211594	0.631738	#E7A500	-0.339698	0.112288	#028800	-0.407863	0.606813	#005759
GGCTACCTTACTTC-1	-0.246893	0.818656	#6C004F	0.109778	0.833344	#583B00	0.308636	0.875567	#FF7FD1	-0.216165	0.839692	#15E18D	-0.153312	0.218811	#D70000	0.393361	0.557008	#8C3CFF	-0.170927	0.772445	#00ACC7	0.475362	0.711081	#E7A500	-0.0189666	0.139355	#028800	-0.27309	0.661146	#005759
GGCTACCTTCTATC-1	-0.324664	0.806924	#6C004F	-0.0807142	0.791581	#583B00	-0.120909	0.810672	#FF7FD1	-0.214645	0.840039	#15E18D	-0.132944	0.222389	#D70000	-0.0625697	0.428347	#8C3CFF	-0.0979267	0.829361	#00ACC7	-0.162319	0.637429	#E7A500	-0.111017	0.131587	#028800	-0.146622	0.71213	#005759
GGCTCACTAGACTC-1	-0.467201	0.78542	#6C004F	-0.0643799	0.795162	#583B00	-0.561818	0.74406	#FF7FD1	-0.522256	0.769881	#15E18D	-0.167523	0.216314	#D70000	-0.168517	0.398449	#8C3CFF	-0.224146	0.730952	#00ACC7	-0.234783	0.629059	#E7A500	-0.249195	0.119925	#028800	-0.365116	0.624046	#005759
GGCTCACTAGAGAT-1	-0.39148	0.796844	#6C004F	-0.263321	0.751547	#583B00	-0.389091	0.770155	#FF7FD1	-0.500477	0.774848	#15E18D	-0.169143	0.21603	#D70000	-0.167649	0.398694	#8C3CFF	-0.203399	0.747127	#00ACC7	-0.46087	0.602946	#E7A500	-0.279887	0.117335	#028800	-0.451717	0.589133	#005759
GGCTCACTCCTACC-1-1	0.0334401	0.860948	#6C004F	-0.0425256	0.799953	#583B00	-0.025	0.825161	#FF7FD1	-0.233898	0.835647	#15E18D	-0.124057	0.223951	#D70000	0.117726	0.479225	#8C3CFF	-0.119755	0.812342	#00ACC7	-0.0202899	0.653833	#E7A500	-0.118078	0.130991	#028800	-0.160576	0.706505	#005759
GGCTCACTCGTCTC-1	-0.167841	0.830582	#6C004F	-0.122902	0.782332	#583B00	-0.258182	0.789933	#FF7FD1	-0.338179	0.811864	#15E18D	-0.125075	0.223772	#D70000	-0.0437656	0.433653	#8C3CFF	-0.153975	0.785662	#00ACC7	-0.388406	0.611316	#E7A500	-0.183404	0.125478	#028800	-0.220709	0.682263	#005759
GGCTCACTTGCTGA-1	-0.724407	0.746617	#6C004F	-0.303988	0.742631	#583B00	-0.693636	0.724145	#FF7FD1	-0.659862	0.738496	#15E18D	-0.297459	0.193486	#D70000	-0.206936	0.387607	#8C3CFF	-0.269659	0.695467	#00ACC7	-0.568116	0.590559	#E7A500	-0.335653	0.112629	#028800	-0.445183	0.591767	#005759
GGCTCACTTTCCGC-1	-0.147726	0.833617	#6C004F	0.0294582	0.815735	#583B00	0.282273	0.871584	#FF7FD1	-0.359777	0.806938	#15E18D	-0.130445	0.222829	#D70000	0.0690728	0.465496	#8C3CFF	-0.170437	0.772827	#00ACC7	-0.121739	0.642116	#E7A500	-0.240691	0.120643	#028800	-0.222259	0.681638	#005759
GGGAACGACGTTAG-1	-0.327611	0.806479	#6C004F	-0.12324	0.782258	#583B00	-0.295909	0.784233	#FF7FD1	-0.478956	0.779756	#15E18D	-0.176179	0.214793	#D70000	-0.0736574	0.425218	#8C3CFF	-0.180754	0.764783	#00ACC7	-0.217391	0.631068	#E7A500	-0.166267	0.126924	#028800	-0.315172	0.644181	#005759
GGGAACGAGGTAGG-1	-0.675593	0.753982	#6C004F	-0.357553	0.730887	#583B00	-0.651818	0.730463	#FF7FD1	-0.492203	0.776735	#15E18D	-0.278896	0.196747	#D70000	-0.190163	0.392341	#8C3CFF	-0.237556	0.720496	#00ACC7	-0.57971	0.58922	#E7A500	-0.25775	0.119203	#028800	-0.425581	0.59967	#005759
GGGAACGATATCTC-1	-0.395388	0.796254	#6C004F	-0.135237	0.779627	#583B00	-0.517273	0.75079	#FF7FD1	-0.555298	0.762345	#15E18D	-0.24205	0.203221	#D70000	-0.156378	0.401875	#8C3CFF	-0.21567	0.737561	#00ACC7	-0.501449	0.598259	#E7A500	-0.212524	0.12302	#028800	-0.338206	0.634894	#005759
GGGAACGATATGGC-1	-0.349968	0.803106	#6C004F	-0.378957	0.726195	#583B00	-0.197727	0.799066	#FF7FD1	-0.416428	0.794017	#15E18D	-0.181364	0.213883	#D70000	-0.0944082	0.419362	#8C3CFF	-0.179769	0.765551	#00ACC7	-0.356522	0.614998	#E7A500	-0.284422	0.116953	#028800	-0.318605	0.642797	#005759
GGGAACGATGGTCA-1	-0.411595	0.793809	#6C004F	-0.146221	0.777219	#583B00	-0.564545	0.743648	#FF7FD1	-0.348437	0.809524	#15E18D	-0.18303	0.21359	#D70000	-0.181876	0.394679	#8C3CFF	-0.179878	0.765466	#00ACC7	-0.521739	0.595916	#E7A500	-0.160263	0.127431	#028800	-0.25814	0.667173	#005759
GGGAAGACCATGAC-1	-0.0418962	0.849582	#6C004F	0.126901	0.837098	#583B00	-0.184091	0.801126	#FF7FD1	-0.232326	0.836006	#15E18D	-0.230616	0.205229	#D70000	0.0108409	0.449063	#8C3CFF	-0.172017	0.771595	#00ACC7	-0.2	0.633077	#E7A500	-0.192398	0.124719	#028800	-0.254374	0.668691	#005759
GGGAAGACCGGTAT-1	-0.253684	0.817632	#6C004F	-0.249747	0.754523	#583B00	-0.325	0.779838	#FF7FD1	-0.420861	0.793006	#15E18D	-0.201592	0.210329	#D70000	-0.193958	0.39127	#8C3CFF	-0.187159	0.759789	#00ACC7	-0.356522	0.614998	#E7A500	-0.290942	0.116402	#028800	-0.377187	0.619179	#005759
GGGAAGACTAAAGG-1	-0.244779	0.818975	#6C004F	-0.0800946	0.791717	#583B00	-0.160455	0.804697	#FF7FD1	-0.341968	0.811	#15E18D	-0.230709	0.205213	#D70000	-0.037855	0.435321	#8C3CFF	-0.135039	0.800426	#00ACC7	-0.197101	0.633411	#E7A500	-0.203453	0.123786	#028800	-0.223477	0.681146	#005759
GGGAAGACTAGACC-1	-0.254709	0.817477	#6C004F	-0.128929	0.78101	#583B00	-0.33	0.779083	#FF7FD1	-0.290162	0.822815	#15E18D	-0.197102	0.211117	#D70000	-0.179986	0.395213	#8C3CFF	-0.16565	0.776559	#00ACC7	-0.257971	0.626381	#E7A500	-0.2025	0.123866	#028800	-0.309635	0.646413	#005759
GGGAAGACTGACTG-1	-0.831646	0.730439	#6C004F	-0.202715	0.764834	#583B00	-0.433182	0.763494	#FF7FD1	-0.661821	0.738049	#15E18D	-0.413646	0.173073	#D70000	-0.000789967	0.445781	#8C3CFF	-0.316648	0.658832	#00ACC7	-0.205797	0.632407	#E7A500	-0.47231	0.101096	#028800	-0.518051	0.562391	#005759
GGGAAGACTGGAGG-1	-0.744587	0.743573	#6C004F	-0.282077	0.747435	#583B00	-0.635455	0.732935	#FF7FD1	-0.590969	0.754209	#15E18D	-0.170069	0.215867	#D70000	-0.194769	0.391041	#8C3CFF	-0.23821	0.719987	#00ACC7	-0.411594	0.608637	#E7A500	-0.226595	0.121833	#028800	-0.437431	0.594893	#005759
GGGAAGACTTACCT-1	-0.48565	0.782637	#6C004F	-0.199166	0.765612	#583B00	-0.497727	0.753743	#FF7FD1	-0.435475	0.789673	#15E18D	-0.181549	0.21385	#D70000	-0.126233	0.410381	#8C3CFF	-0.214592	0.738401	#00ACC7	-0.428986	0.606629	#E7A500	-0.321093	0.113858	#028800	-0.391584	0.613376	#005759
GGGAAGTGCAGATC-1	-0.309737	0.809175	#6C004F	-0.0466374	0.799052	#583B00	-0.444545	0.761777	#FF7FD1	-0.39916	0.797956	#15E18D	-0.309587	0.191355	#D70000	-0.136594	0.407458	#8C3CFF	-0.182766	0.763215	#00ACC7	-0.130435	0.641111	#E7A500	-0.321608	0.113814	#028800	-0.377741	0.618956	#005759
GGGAAGTGCCATAG-1-1	-0.230109	0.821188	#6C004F	-0.121944	0.782542	#583B00	-0.394545	0.769331	#FF7FD1	-0.252481	0.831409	#15E18D	-0.177846	0.214501	#D70000	-0.176135	0.396299	#8C3CFF	-0.174667	0.769529	#00ACC7	-0.156522	0.638098	#E7A500	-0.253756	0.119541	#028800	-0.282392	0.657395	#005759
GGGAAGTGCGTACA-1	-0.0865471	0.842846	#6C004F	0.00416807	0.81019	#583B00	0.295455	0.873575	#FF7FD1	-0.149823	0.854823	#15E18D	-0.0786465	0.231929	#D70000	0.0248699	0.453022	#8C3CFF	-0.135844	0.799798	#00ACC7	-0.127536	0.641446	#E7A500	-0.0813297	0.134092	#028800	-0.184718	0.696772	#005759
GGGAAGTGCTACCC-1	-0.173479	0.829732	#6C004F	0.0451729	0.81918	#583B00	-0.286364	0.785675	#FF7FD1	-0.212093	0.840621	#15E18D	-0.205944	0.209564	#D70000	-0.110412	0.414846	#8C3CFF	-0.17239	0.771304	#00ACC7	-0.344928	0.616337	#E7A500	-0.194434	0.124547	#028800	-0.265006	0.664405	#005759
GGGAAGTGGCGAAG-1	-0.69353	0.751276	#6C004F	-0.347246	0.733147	#583B00	-0.685909	0.725312	#FF7FD1	-0.602593	0.751558	#15E18D	-0.292089	0.194429	#D70000	-0.208897	0.387054	#8C3CFF	-0.233213	0.723882	#00ACC7	-0.602899	0.586542	#E7A500	-0.289421	0.116531	#028800	-0.437874	0.594714	#005759
GGGACCACAGCTCA-1	-0.500833	0.780346	#6C004F	0.0754196	0.825811	#583B00	-0.146818	0.806757	#FF7FD1	-0.630351	0.745227	#15E18D	-0.317641	0.18994	#D70000	-0.071612	0.425795	#8C3CFF	-0.250166	0.710665	#00ACC7	-0.492754	0.599263	#E7A500	-0.314032	0.114454	#028800	-0.440753	0.593553	#005759
GGGACCACATGTGC-1	-0.324728	0.806914	#6C004F	-0.351921	0.732122	#583B00	-0.27	0.788147	#FF7FD1	-0.356607	0.807661	#15E18D	-0.132991	0.222381	#D70000	-0.10295	0.416952	#8C3CFF	-0.152617	0.786721	#00ACC7	-0.469565	0.601942	#E7A500	-0.263317	0.118734	#028800	-0.276633	0.659717	#005759
GGGACCACCTACTT-1	-0.32697	0.806576	#6C004F	-0.270587	0.749954	#583B00	-0.279091	0.786774	#FF7FD1	-0.429135	0.791119	#15E18D	-0.13387	0.222227	#D70000	-0.0700602	0.426233	#8C3CFF	-0.120249	0.811956	#00ACC7	-0.269565	0.625042	#E7A500	-0.190439	0.124884	#028800	-0.277298	0.659449	#005759
GGGACCACGCAAGG-1	-0.63344	0.760341	#6C004F	0.075138	0.825749	#583B00	-0.813636	0.706016	#FF7FD1	-0.778628	0.711409	#15E18D	-0.366477	0.18136	#D70000	-0.0833416	0.422485	#8C3CFF	-0.416796	0.580749	#00ACC7	-0.46087	0.602946	#E7A500	-0.433552	0.104367	#028800	-0.606312	0.526809	#005759
GGGACCACTCCTAT-1	-0.121973	0.837502	#6C004F	0.0861778	0.82817	#583B00	-0.35	0.776061	#FF7FD1	-0.281528	0.824784	#15E18D	-0.119983	0.224667	#D70000	-0.193972	0.391266	#8C3CFF	-0.195577	0.753226	#00ACC7	-0.0202899	0.653833	#E7A500	-0.230615	0.121493	#028800	-0.392137	0.613152	#005759
GGGACCTGATGGTC-1	-0.228892	0.821372	#6C004F	0.065788	0.823699	#583B00	0.0386364	0.834775	#FF7FD1	-0.128586	0.859666	#15E18D	-0.179512	0.214208	#D70000	-0.0672601	0.427023	#8C3CFF	-0.0887584	0.836509	#00ACC7	0.0144928	0.657851	#E7A500	-0.19848	0.124205	#028800	-0.138538	0.715389	#005759
GGGACCTGCCGAAT-1	-0.32082	0.807503	#6C004F	-0.102062	0.786901	#583B00	-0.399091	0.768644	#FF7FD1	-0.353153	0.808448	#15E18D	-0.147109	0.219901	#D70000	-0.0719082	0.425712	#8C3CFF	-0.149087	0.789473	#00ACC7	-0.17971	0.63542	#E7A500	-0.178353	0.125904	#028800	-0.23278	0.677396	#005759
GGGACCTGCTACGA-1	-0.361755	0.801328	#6C004F	-0.0703503	0.793853	#583B00	0.0881818	0.842261	#FF7FD1	-0.322637	0.815408	#15E18D	-0.177105	0.214631	#D70000	-0.0332492	0.436621	#8C3CFF	-0.1485	0.789931	#00ACC7	0.107246	0.668564	#E7A500	-0.260791	0.118947	#028800	-0.329125	0.638555	#005759
GGGACCTGTCTTAC-1	-0.426265	0.791596	#6C004F	-0.254759	0.753424	#583B00	-0.364545	0.773863	#FF7FD1	-0.403979	0.796856	#15E18D	-0.277971	0.19691	#D70000	-0.181707	0.394727	#8C3CFF	-0.214802	0.738237	#00ACC7	-0.333333	0.617677	#E7A500	-0.248215	0.120008	#028800	-0.370432	0.621903	#005759
GGGATGGAGGATCT-1	-0.710698	0.748686	#6C004F	-0.273065	0.74941	#583B00	-0.62	0.73527	#FF7FD1	-0.774556	0.712337	#15E18D	-0.416424	0.172585	#D70000	-0.230974	0.380824	#8C3CFF	-0.347552	0.634737	#00ACC7	-0.884058	0.554068	#E7A500	-0.565288	0.0932497	#028800	-0.667553	0.502121	#005759
GGGATGGATAGAGA-1	-0.336067	0.805203	#6C004F	-0.127971	0.78122	#583B00	-0.497727	0.753743	#FF7FD1	-0.385912	0.800977	#15E18D	-0.209601	0.208922	#D70000	-0.199502	0.389705	#8C3CFF	-0.200959	0.74903	#00ACC7	-0.498551	0.598594	#E7A500	-0.232599	0.121326	#028800	-0.29546	0.652127	#005759
GGGATGGATCAAGC-1	-0.53376	0.775379	#6C004F	-0.379238	0.726133	#583B00	-0.543636	0.746807	#FF7FD1	-0.533338	0.767353	#15E18D	-0.135722	0.221901	#D70000	-0.153592	0.402661	#8C3CFF	-0.192697	0.755472	#00ACC7	-0.382609	0.611985	#E7A500	-0.240691	0.120643	#028800	-0.360354	0.625965	#005759
GGGATGGATCCTTA-1	-0.432415	0.790668	#6C004F	0.140475	0.840074	#583B00	-0.0413636	0.822689	#FF7FD1	-0.367845	0.805098	#15E18D	-0.152525	0.218949	#D70000	0.0241575	0.452821	#8C3CFF	-0.206007	0.745094	#00ACC7	-0.0463768	0.65082	#E7A500	-0.10442	0.132143	#028800	-0.371318	0.621546	#005759
GGGATGGATCTTAC-1	-0.525496	0.776626	#6C004F	-0.00720964	0.807696	#583B00	-0.438636	0.76267	#FF7FD1	-0.476945	0.780215	#15E18D	-0.213257	0.208279	#D70000	-0.221007	0.383637	#8C3CFF	-0.231754	0.72502	#00ACC7	-0.24058	0.62839	#E7A500	-0.229094	0.121622	#028800	-0.354042	0.62851	#005759
GGGATTACAATCGC-1	-0.504612	0.779776	#6C004F	-0.1634	0.773453	#583B00	-0.487727	0.755253	#FF7FD1	-0.438027	0.789091	#15E18D	-0.167292	0.216355	#D70000	-0.14424	0.4053	#8C3CFF	-0.17141	0.772069	#00ACC7	-0.350725	0.615668	#E7A500	-0.154722	0.127898	#028800	-0.323145	0.640966	#005759
GGGATTACATCGAC-1	-0.360026	0.801589	#6C004F	-0.15067	0.776244	#583B00	-0.227727	0.794534	#FF7FD1	-0.40934	0.795634	#15E18D	-0.161228	0.21742	#D70000	-0.136678	0.407434	#8C3CFF	-0.214584	0.738407	#00ACC7	-0.672464	0.578507	#E7A500	-0.288442	0.116613	#028800	-0.335327	0.636055	#005759
GGGATTACCGACAT-1	-0.365151	0.800816	#6C004F	-0.194717	0.766587	#583B00	-0.315455	0.78128	#FF7FD1	-0.529524	0.768223	#15E18D	-0.155997	0.218339	#D70000	-0.0445908	0.43342	#8C3CFF	-0.208069	0.743486	#00ACC7	-0.263768	0.625711	#E7A500	-0.272336	0.117973	#028800	-0.397342	0.611054	#005759
GGGATTACTAGAAG-1	-0.59007	0.766884	#6C004F	-0.223837	0.760203	#583B00	-0.789545	0.709655	#FF7FD1	-0.540555	0.765707	#15E18D	-0.287136	0.195299	#D70000	-0.323245	0.354786	#8C3CFF	-0.349388	0.633305	#00ACC7	-0.550725	0.592568	#E7A500	-0.352197	0.111233	#028800	-0.529347	0.557837	#005759
GGGATTACTTCTCA-1	-0.486099	0.782569	#6C004F	-0.152811	0.775775	#583B00	-0.324545	0.779907	#FF7FD1	-0.23315	0.835818	#15E18D	-0.164699	0.21681	#D70000	-0.0671895	0.427043	#8C3CFF	-0.14632	0.79163	#00ACC7	-0.437681	0.605624	#E7A500	-0.22059	0.122339	#028800	-0.275305	0.660253	#005759
GGGATTACTTTCTG-1	-0.524856	0.776722	#6C004F	-0.223893	0.760191	#583B00	-0.477273	0.756833	#FF7FD1	-0.565015	0.760128	#15E18D	-0.269222	0.198447	#D70000	-0.22021	0.383861	#8C3CFF	-0.200469	0.749412	#00ACC7	-0.513043	0.59692	#E7A500	-0.217549	0.122596	#028800	-0.36423	0.624403	#005759
GGGCAAGACATGGT-1	-0.00518898	0.85512	#6C004F	-0.0845443	0.790741	#583B00	0.0318182	0.833745	#FF7FD1	-0.111446	0.863575	#15E18D	-0.0854048	0.230742	#D70000	0.133674	0.483726	#8C3CFF	-0.10922	0.820555	#00ACC7	0	0.656177	#E7A500	-0.0753511	0.134596	#028800	-0.100221	0.730836	#005759
GGGCAAGACGAGTT-1	-0.12524	0.837009	#6C004F	-0.0691675	0.794112	#583B00	-0.201818	0.798448	#FF7FD1	-0.195392	0.84443	#15E18D	-0.16456	0.216835	#D70000	-0.150849	0.403435	#8C3CFF	-0.157018	0.783289	#00ACC7	-0.165217	0.637094	#E7A500	-0.246231	0.120176	#028800	-0.224917	0.680566	#005759
GGGCAAGACGTAGT-1	-0.32255	0.807243	#6C004F	-0.0833615	0.791	#583B00	-0.299091	0.783752	#FF7FD1	-0.321555	0.815655	#15E18D	-0.030505	0.240387	#D70000	-0.085909	0.421761	#8C3CFF	-0.118199	0.813555	#00ACC7	-0.37971	0.61232	#E7A500	-0.11398	0.131336	#028800	-0.133998	0.71722	#005759
GGGCAAGACTAGAC-1	-0.324664	0.806924	#6C004F	-0.310296	0.741248	#583B00	-0.345455	0.776748	#FF7FD1	-0.294621	0.821798	#15E18D	-0.115308	0.225488	#D70000	-0.0870304	0.421444	#8C3CFF	-0.108243	0.821317	#00ACC7	-0.330435	0.618011	#E7A500	-0.125602	0.130356	#028800	-0.227907	0.679361	#005759
GGGCAAGAGTAAGA-1	-0.321332	0.807426	#6C004F	0.0910781	0.829244	#583B00	0.151364	0.851806	#FF7FD1	-0.24096	0.834037	#15E18D	-0.154099	0.218673	#D70000	0.413985	0.562828	#8C3CFF	-0.133345	0.801746	#00ACC7	-0.0985507	0.644794	#E7A500	-0.109496	0.131715	#028800	-0.224917	0.680566	#005759
GGGCACACACACAC-1	-0.355157	0.802323	#6C004F	-0.119973	0.782974	#583B00	-0.552727	0.745433	#FF7FD1	-0.525426	0.769158	#15E18D	-0.186826	0.212923	#D70000	-0.198564	0.38997	#8C3CFF	-0.202045	0.748183	#00ACC7	-0.544928	0.593237	#E7A500	-0.282876	0.117083	#028800	-0.400221	0.609893	#005759
GGGCACACATCGGT-1	-0.417873	0.792862	#6C004F	-0.065788	0.794853	#583B00	-0.389091	0.770155	#FF7FD1	-0.411866	0.795057	#15E18D	-0.264037	0.199358	#D70000	-0.164751	0.399512	#8C3CFF	-0.195149	0.75356	#00ACC7	-0.110145	0.643455	#E7A500	-0.204458	0.123701	#028800	-0.347287	0.631234	#005759
GGGCACACGCTTAG-1	-0.473222	0.784512	#6C004F	-0.164526	0.773206	#583B00	-0.373636	0.77249	#FF7FD1	-0.376943	0.803023	#15E18D	-0.190992	0.212191	#D70000	-0.148986	0.40396	#8C3CFF	-0.170865	0.772494	#00ACC7	-0.0666667	0.648477	#E7A500	-0.258291	0.119158	#028800	-0.299889	0.650342	#005759
GGGCACACTCTATC-1	-0.388725	0.797259	#6C004F	-0.219894	0.761067	#583B00	-0.518182	0.750652	#FF7FD1	-0.532333	0.767582	#15E18D	-0.283248	0.195982	#D70000	-0.190121	0.392353	#8C3CFF	-0.209159	0.742637	#00ACC7	-0.646377	0.58152	#E7A500	-0.320603	0.113899	#028800	-0.388483	0.614626	#005759
GGGCAGCTAGAATG-1	-0.343306	0.804111	#6C004F	-0.0573392	0.796705	#583B00	-0.193636	0.799684	#FF7FD1	-0.426583	0.791701	#15E18D	-0.206869	0.209401	#D70000	-0.19582	0.390744	#8C3CFF	-0.217623	0.736038	#00ACC7	-0.321739	0.619016	#E7A500	-0.320603	0.113899	#028800	-0.366556	0.623465	#005759
GGGCAGCTAGTCTG-1	-0.246893	0.818656	#6C004F	-0.180692	0.769662	#583B00	-0.340455	0.777503	#FF7FD1	-0.372123	0.804122	#15E18D	-0.162894	0.217128	#D70000	-0.205328	0.388061	#8C3CFF	-0.181399	0.76428	#00ACC7	-0.350725	0.615668	#E7A500	-0.154722	0.127898	#028800	-0.34031	0.634046	#005759
GGGCAGCTCTCGAA-1	0.0837284	0.868534	#6C004F	-0.0508618	0.798125	#583B00	0.363636	0.883876	#FF7FD1	-0.108791	0.864181	#15E18D	-0.126001	0.223609	#D70000	0.545529	0.599949	#8C3CFF	-0.102772	0.825583	#00ACC7	-0.118841	0.642451	#E7A500	-0.169308	0.126667	#028800	-0.111849	0.726148	#005759
GGGCAGCTTCCAGA-1	-0.214926	0.823479	#6C004F	-0.00157711	0.80893	#583B00	0.185455	0.856956	#FF7FD1	-0.422408	0.792653	#15E18D	-0.235708	0.204335	#D70000	0.253276	0.517477	#8C3CFF	-0.162614	0.778926	#00ACC7	-0.281159	0.623703	#E7A500	-0.222085	0.122213	#028800	-0.232447	0.67753	#005759
GGGCAGCTTCTCCG-1	-0.283344	0.813157	#6C004F	0.157655	0.84384	#583B00	0.105	0.844802	#FF7FD1	-0.00974252	0.886771	#15E18D	-0.146322	0.220039	#D70000	0.0973705	0.473481	#8C3CFF	-0.126017	0.807459	#00ACC7	0.469565	0.710412	#E7A500	-0.172787	0.126374	#028800	-0.304319	0.648556	#005759
GGGCCAACACCTGA-1	-0.662204	0.756002	#6C004F	-0.042075	0.800052	#583B00	-0.631818	0.733484	#FF7FD1	-0.524704	0.769322	#15E18D	-0.20437	0.209841	#D70000	-0.152584	0.402945	#8C3CFF	-0.224146	0.730952	#00ACC7	-0.510145	0.597255	#E7A500	-0.305502	0.115174	#028800	-0.425581	0.59967	#005759
GGGCCAACACGCTA-1	-0.505766	0.779602	#6C004F	-0.310916	0.741112	#583B00	-0.485	0.755665	#FF7FD1	-0.543957	0.764931	#15E18D	-0.196315	0.211256	#D70000	-0.205215	0.388093	#8C3CFF	-0.199107	0.750474	#00ACC7	-0.553623	0.592233	#E7A500	-0.266821	0.118438	#028800	-0.350277	0.630028	#005759
GGGCCAACGAATGA-1	-0.532095	0.77563	#6C004F	-0.0355976	0.801472	#583B00	-0.144545	0.807101	#FF7FD1	-0.548313	0.763938	#15E18D	-0.175253	0.214956	#D70000	0.218553	0.507678	#8C3CFF	-0.210945	0.741244	#00ACC7	-0.315942	0.619685	#E7A500	-0.213529	0.122935	#028800	-0.26722	0.663512	#005759
GGGCCAACGATAGA-1	-0.273607	0.814626	#6C004F	-0.0975555	0.787889	#583B00	-0.186818	0.800714	#FF7FD1	-0.198227	0.843783	#15E18D	-0.0933667	0.229343	#D70000	-0.0138174	0.442104	#8C3CFF	-0.0701207	0.85104	#00ACC7	-0.121739	0.642116	#E7A500	-0.125113	0.130397	#028800	-0.167442	0.703737	#005759
GGGCCAACGGGAGT-1	-0.212748	0.823807	#6C004F	-0.139687	0.778652	#583B00	-0.312273	0.781761	#FF7FD1	-0.30975	0.818347	#15E18D	-0.16382	0.216965	#D70000	-0.0642483	0.427873	#8C3CFF	-0.196285	0.752674	#00ACC7	-0.324638	0.618681	#E7A500	-0.296482	0.115935	#028800	-0.337209	0.635296	#005759
GGGCCAACTTTACC-1-1	-0.288981	0.812307	#6C004F	-0.217022	0.761697	#583B00	-0.55	0.745845	#FF7FD1	-0.494755	0.776153	#15E18D	-0.235801	0.204318	#D70000	-0.203381	0.388611	#8C3CFF	-0.193137	0.755129	#00ACC7	-0.246377	0.62772	#E7A500	-0.150187	0.128281	#028800	-0.347508	0.631144	#005759
GGGCCATGAAGAGT-1	-0.305766	0.809775	#6C004F	-0.0751943	0.792791	#583B00	-0.221818	0.795426	#FF7FD1	-0.374932	0.803481	#15E18D	-0.107763	0.226814	#D70000	-0.0915375	0.420172	#8C3CFF	-0.138128	0.798017	#00ACC7	-0.307246	0.62069	#E7A500	-0.174797	0.126204	#028800	-0.327243	0.639314	#005759
GGGCCATGCTACGA-1	-0.427867	0.791354	#6C004F	-0.208854	0.763488	#583B00	-0.254545	0.790482	#FF7FD1	-0.39019	0.800001	#15E18D	-0.0822108	0.231303	#D70000	0.0530971	0.460987	#8C3CFF	-0.163646	0.778122	#00ACC7	-0.42029	0.607633	#E7A500	-0.0823348	0.134007	#028800	-0.273311	0.661056	#005759
GGGCCATGGGTGAG-1	-0.351249	0.802913	#6C004F	-0.243494	0.755893	#583B00	-0.313182	0.781623	#FF7FD1	-0.639888	0.743052	#15E18D	-0.232468	0.204904	#D70000	-0.201294	0.3892	#8C3CFF	-0.276501	0.690133	#00ACC7	-0.510145	0.597255	#E7A500	-0.299472	0.115682	#028800	-0.377962	0.618867	#005759
GGGCCATGTCCAAG-1	-0.0866752	0.842827	#6C004F	-0.170271	0.771947	#583B00	-0.258636	0.789864	#FF7FD1	-0.345524	0.810188	#15E18D	-0.215664	0.207856	#D70000	-0.104685	0.416462	#8C3CFF	-0.178419	0.766604	#00ACC7	-0.472464	0.601607	#E7A500	-0.298492	0.115765	#028800	-0.314064	0.644627	#005759
GGGCCATGTGCAGT-1	-0.205894	0.824842	#6C004F	0.0296271	0.815772	#583B00	-0.196364	0.799272	#FF7FD1	-0.193948	0.844759	#15E18D	-0.165394	0.216688	#D70000	-0.0607499	0.42886	#8C3CFF	-0.102655	0.825674	#00ACC7	-0.22029	0.630733	#E7A500	-0.116042	0.131162	#028800	-0.220709	0.682263	#005759
GGGTAACTACGCTA-1	-0.542857	0.774006	#6C004F	-0.131576	0.78043	#583B00	-0.433182	0.763494	#FF7FD1	-0.501817	0.774542	#15E18D	-0.20886	0.209052	#D70000	-0.18438	0.393973	#8C3CFF	-0.262872	0.700759	#00ACC7	-0.217391	0.631068	#E7A500	-0.299446	0.115685	#028800	-0.42381	0.600384	#005759
GGGTAACTATCGAC-1	-0.560154	0.771397	#6C004F	-0.363242	0.72964	#583B00	-0.713636	0.721123	#FF7FD1	-0.516354	0.771227	#15E18D	-0.18053	0.214029	#D70000	-0.197668	0.390223	#8C3CFF	-0.247169	0.713002	#00ACC7	-0.710145	0.574155	#E7A500	-0.314573	0.114408	#028800	-0.36268	0.625028	#005759
GGGTAACTCATCAG-1	-0.0567585	0.84734	#6C004F	-0.0186437	0.805189	#583B00	-0.105	0.813075	#FF7FD1	-0.138225	0.857468	#15E18D	-0.0828126	0.231197	#D70000	-0.0495916	0.432009	#8C3CFF	-0.0628977	0.856671	#00ACC7	-0.057971	0.649481	#E7A500	-0.0597603	0.135912	#028800	-0.0666667	0.744364	#005759
GGGTAACTCTATGG-1	-0.226586	0.82172	#6C004F	-0.147347	0.776972	#583B00	-0.221364	0.795495	#FF7FD1	-0.216913	0.839521	#15E18D	-0.0794334	0.231791	#D70000	0.0200666	0.451666	#8C3CFF	-0.0979853	0.829315	#00ACC7	-0.133333	0.640777	#E7A500	-0.0350986	0.137993	#028800	-0.145072	0.712755	#005759
GGGTAACTGCATAC-1	-0.693722	0.751247	#6C004F	0.0147572	0.812512	#583B00	-0.377727	0.771872	#FF7FD1	-0.616537	0.748378	#15E18D	-0.271351	0.198073	#D70000	-0.123178	0.411243	#8C3CFF	-0.252509	0.708838	#00ACC7	-0.466667	0.602277	#E7A500	-0.385388	0.108432	#028800	-0.456146	0.587348	#005759
GGGTAACTGCATCA-1	-0.131967	0.835994	#6C004F	0.0586347	0.822131	#583B00	-0.0972727	0.814243	#FF7FD1	-0.195031	0.844512	#15E18D	-0.115447	0.225464	#D70000	0.0360705	0.456182	#8C3CFF	-0.138066	0.798066	#00ACC7	-0.257971	0.626381	#E7A500	-0.21809	0.12255	#028800	-0.186822	0.695924	#005759
GGGTAACTGCGTAT-1	-0.11845	0.838033	#6C004F	-0.0241072	0.803991	#583B00	-0.23	0.79419	#FF7FD1	-0.165906	0.851155	#15E18D	-0.0723511	0.233035	#D70000	-0.103063	0.41692	#8C3CFF	-0.135614	0.799977	#00ACC7	-0.153623	0.638433	#E7A500	-0.138178	0.129294	#028800	-0.20897	0.686995	#005759
GGGTAACTTCCTAT-1	-0.343177	0.804131	#6C004F	-0.0780106	0.792173	#583B00	0.153636	0.852149	#FF7FD1	-0.339364	0.811593	#15E18D	-0.139194	0.221291	#D70000	0.273942	0.523309	#8C3CFF	-0.168798	0.774105	#00ACC7	-0.223188	0.630398	#E7A500	-0.115526	0.131206	#028800	-0.208306	0.687263	#005759
GGGTAACTTCCTGC-1	-0.329725	0.80616	#6C004F	-0.213811	0.762401	#583B00	-0.365909	0.773657	#FF7FD1	-0.274285	0.826436	#15E18D	-0.121511	0.224398	#D70000	-0.132157	0.40871	#8C3CFF	-0.116825	0.814627	#00ACC7	-0.324638	0.618681	#E7A500	-0.141193	0.12904	#028800	-0.254485	0.668646	#005759
GGGTTAACAAACAG-1	-0.304036	0.810036	#6C004F	-0.168525	0.772329	#583B00	-0.389545	0.770087	#FF7FD1	-0.318204	0.816419	#15E18D	-0.2121	0.208482	#D70000	0.050311	0.460201	#8C3CFF	-0.170705	0.772618	#00ACC7	-0.301449	0.621359	#E7A500	-0.201984	0.12391	#028800	-0.232558	0.677486	#005759
GGGTTAACAACCTG-1	-0.134209	0.835656	#6C004F	0.0477639	0.819748	#583B00	0.278636	0.871034	#FF7FD1	-0.223898	0.837928	#15E18D	-0.181317	0.213891	#D70000	0.392353	0.556723	#8C3CFF	-0.115043	0.816016	#00ACC7	0.0666667	0.663877	#E7A500	-0.116531	0.131121	#028800	-0.226467	0.679941	#005759
GGGTTAACACGGTT-1	-0.339974	0.804614	#6C004F	-0.267771	0.750571	#583B00	-0.415	0.766241	#FF7FD1	-0.47759	0.780068	#15E18D	-0.250012	0.201822	#D70000	-0.223011	0.383071	#8C3CFF	-0.198733	0.750765	#00ACC7	-0.298551	0.621694	#E7A500	-0.309032	0.114876	#028800	-0.34773	0.631055	#005759
GGGTTAACCCAACA-1	-0.468802	0.785179	#6C004F	-0.239721	0.756721	#583B00	-0.522727	0.749966	#FF7FD1	-0.523802	0.769528	#15E18D	-0.196362	0.211248	#D70000	-0.175182	0.396568	#8C3CFF	-0.200033	0.749752	#00ACC7	-0.4	0.609977	#E7A500	-0.24319	0.120432	#028800	-0.328793	0.638689	#005759
GGGTTAACCGTCTC-1	-0.42287	0.792108	#6C004F	-0.16385	0.773354	#583B00	-0.336364	0.778121	#FF7FD1	-0.52906	0.768329	#15E18D	-0.202472	0.210174	#D70000	-0.185501	0.393656	#8C3CFF	-0.207415	0.743996	#00ACC7	-0.13913	0.640107	#E7A500	-0.198943	0.124166	#028800	-0.366888	0.623331	#005759
GGGTTAACGGAGGT-1	-0.561627	0.771175	#6C004F	-0.28005	0.747879	#583B00	-0.416818	0.765966	#FF7FD1	-0.887394	0.686602	#15E18D	-0.297042	0.193559	#D70000	-0.162479	0.400153	#8C3CFF	-0.283857	0.684397	#00ACC7	-0.692754	0.576163	#E7A500	-0.231491	0.12142	#028800	-0.54186	0.552793	#005759
GGGTTAACTGTGAC-1	-0.249135	0.818318	#6C004F	-0.168694	0.772292	#583B00	-0.447727	0.761297	#FF7FD1	-0.378747	0.802611	#15E18D	-0.141045	0.220966	#D70000	-0.148888	0.403988	#8C3CFF	-0.156754	0.783495	#00ACC7	-0.417391	0.607968	#E7A500	-0.295477	0.11602	#028800	-0.312957	0.645073	#005759
GGGTTAACTTATCC-1	0.0317104	0.860687	#6C004F	0.0457925	0.819316	#583B00	0.0509091	0.83663	#FF7FD1	-0.0487126	0.877883	#15E18D	-0.114475	0.225634	#D70000	0.0115533	0.449264	#8C3CFF	-0.101347	0.826694	#00ACC7	0.171014	0.675929	#E7A500	-0.0818709	0.134046	#028800	-0.126689	0.720166	#005759
GGGTTATGCTATGG-1	-0.192889	0.826803	#6C004F	0.0836994	0.827626	#583B00	-0.0531818	0.820904	#FF7FD1	-0.0559808	0.876226	#15E18D	-0.0161089	0.242916	#D70000	0.168482	0.493548	#8C3CFF	-0.0916805	0.83423	#00ACC7	0.0202899	0.65852	#E7A500	-0.0733411	0.134766	#028800	-0.135659	0.71655	#005759
GGGTTATGCTTGCC-1	-0.45426	0.787372	#6C004F	-0.144981	0.777491	#583B00	-0.519545	0.750446	#FF7FD1	-0.611846	0.749447	#15E18D	-0.21747	0.207539	#D70000	-0.145107	0.405055	#8C3CFF	-0.252598	0.708769	#00ACC7	-0.686957	0.576833	#E7A500	-0.294962	0.116063	#028800	-0.475305	0.579624	#005759
GGGTTATGGAAACA-1	-0.206406	0.824764	#6C004F	-0.13304	0.780109	#583B00	-0.425455	0.764661	#FF7FD1	-0.347999	0.809624	#15E18D	-0.123224	0.224097	#D70000	-0.121796	0.411633	#8C3CFF	-0.12725	0.806498	#00ACC7	-0.42029	0.607633	#E7A500	-0.166834	0.126876	#028800	-0.254264	0.668735	#005759
GGGTTATGGTCAAC-1	-0.123639	0.837251	#6C004F	-0.0507491	0.79815	#583B00	-0.224545	0.795014	#FF7FD1	-0.204644	0.842319	#15E18D	-0.20062	0.210499	#D70000	-0.110426	0.414842	#8C3CFF	-0.194873	0.753775	#00ACC7	-0.211594	0.631738	#E7A500	-0.216055	0.122722	#028800	-0.224252	0.680834	#005759
GGGTTATGTTCGTT-1	-0.363997	0.80099	#6C004F	-0.326067	0.73779	#583B00	-0.561364	0.744129	#FF7FD1	-0.444831	0.787539	#15E18D	-0.155858	0.218364	#D70000	-0.162973	0.400014	#8C3CFF	-0.221698	0.732861	#00ACC7	-0.742029	0.570472	#E7A500	-0.163768	0.127135	#028800	-0.356589	0.627483	#005759
GGTAAAGAAACAGA-1	-0.511915	0.778674	#6C004F	-0.183114	0.769131	#583B00	-0.288636	0.785332	#FF7FD1	-0.430578	0.79079	#15E18D	-0.184835	0.213273	#D70000	-0.0793	0.423626	#8C3CFF	-0.193841	0.754579	#00ACC7	-0.0753623	0.647472	#E7A500	-0.126066	0.130316	#028800	-0.284828	0.656413	#005759
GGTAAAGAACTAGC-1	-0.414798	0.793326	#6C004F	-0.0973865	0.787926	#583B00	-0.302273	0.783272	#FF7FD1	-0.57767	0.757242	#15E18D	-0.246077	0.202513	#D70000	-0.161527	0.400422	#8C3CFF	-0.361344	0.623984	#00ACC7	-0.272464	0.624707	#E7A500	-0.363226	0.110302	#028800	-0.499779	0.569758	#005759
GGTAAAGACAAAGA-1	-0.411147	0.793877	#6C004F	-0.306241	0.742137	#583B00	-0.413636	0.766447	#FF7FD1	-0.611846	0.749447	#15E18D	-0.226311	0.205986	#D70000	-0.254934	0.374063	#8C3CFF	-0.291647	0.678324	#00ACC7	-0.376812	0.612655	#E7A500	-0.316557	0.114241	#028800	-0.469435	0.58199	#005759
GGTAAAGACGTAAC-1	-0.494747	0.781264	#6C004F	-0.120142	0.782937	#583B00	-0.298182	0.78389	#FF7FD1	-0.542669	0.765225	#15E18D	-0.250197	0.201789	#D70000	-0.0537178	0.430845	#8C3CFF	-0.227898	0.728027	#00ACC7	-0.118841	0.642451	#E7A500	-0.311017	0.114708	#028800	-0.380731	0.617751	#005759
GGTAAAGAGTTGCA-1	-0.352146	0.802778	#6C004F	0.0472006	0.819624	#583B00	-0.130909	0.809161	#FF7FD1	-0.256579	0.830474	#15E18D	-0.0829514	0.231173	#D70000	0.0295603	0.454345	#8C3CFF	-0.113244	0.817418	#00ACC7	-0.147826	0.639103	#E7A500	-0.134648	0.129592	#028800	-0.206866	0.687843	#005759
GGTAAAGATACGCA-1	-0.581422	0.768188	#6C004F	-0.303199	0.742804	#583B00	-0.534545	0.74818	#FF7FD1	-0.525168	0.769216	#15E18D	-0.239411	0.203684	#D70000	-0.181721	0.394723	#8C3CFF	-0.169946	0.773209	#00ACC7	-0.388406	0.611316	#E7A500	-0.22961	0.121578	#028800	-0.299114	0.650654	#005759
GGTAAAGATCCAAG-1	-0.796156	0.735793	#6C004F	-0.313845	0.74047	#583B00	-0.812727	0.706153	#FF7FD1	-0.596768	0.752886	#15E18D	-0.277369	0.197015	#D70000	-0.272701	0.369049	#8C3CFF	-0.304575	0.668244	#00ACC7	-0.66087	0.579846	#E7A500	-0.199382	0.124129	#028800	-0.615393	0.523148	#005759
GGTAAAGATCTATC-1	-0.218386	0.822957	#6C004F	0.00968796	0.8114	#583B00	-0.418636	0.765692	#FF7FD1	-0.379469	0.802447	#15E18D	-0.224506	0.206303	#D70000	-0.0821002	0.422835	#8C3CFF	-0.240218	0.718421	#00ACC7	-0.489855	0.599598	#E7A500	-0.22108	0.122298	#028800	-0.306202	0.647797	#005759
GGTACAACAGAGTA-1	-0.192441	0.826871	#6C004F	0.025628	0.814895	#583B00	-0.175909	0.802362	#FF7FD1	-0.252403	0.831427	#15E18D	-0.104893	0.227318	#D70000	-0.150905	0.403419	#8C3CFF	-0.142514	0.794598	#00ACC7	-0.202899	0.632742	#E7A500	-0.103981	0.13218	#028800	-0.265338	0.664271	#005759
GGTACAACAGCCAT-1	-0.204805	0.825006	#6C004F	0.00901205	0.811252	#583B00	0.375455	0.885661	#FF7FD1	-0.255574	0.830704	#15E18D	-0.0321715	0.240094	#D70000	0.217587	0.507405	#8C3CFF	-0.102559	0.825749	#00ACC7	0.22029	0.68162	#E7A500	-0.102951	0.132267	#028800	-0.0903654	0.73481	#005759
GGTACAACCGGTAT-1	-0.387444	0.797452	#6C004F	-0.00512561	0.808153	#583B00	0.0536364	0.837042	#FF7FD1	-0.232609	0.835941	#15E18D	-0.153173	0.218835	#D70000	0.0944011	0.472643	#8C3CFF	-0.134586	0.800778	#00ACC7	0.168116	0.675594	#E7A500	-0.142172	0.128957	#028800	-0.215393	0.684406	#005759
GGTACAACCTAGTG-1	-0.577514	0.768778	#6C004F	-0.320097	0.739099	#583B00	-0.477273	0.756833	#FF7FD1	-0.584345	0.75572	#15E18D	-0.152479	0.218957	#D70000	-0.194868	0.391013	#8C3CFF	-0.218009	0.735737	#00ACC7	-0.602899	0.586542	#E7A500	-0.279887	0.117335	#028800	-0.377298	0.619135	#005759
GGTACAACCTCTTA-1	-0.428443	0.791267	#6C004F	-0.364369	0.729393	#583B00	-0.443636	0.761915	#FF7FD1	-0.373025	0.803916	#15E18D	-0.216451	0.207718	#D70000	-0.195891	0.390724	#8C3CFF	-0.209692	0.742221	#00ACC7	-0.2	0.633077	#E7A500	-0.278392	0.117461	#028800	-0.315504	0.644047	#005759
GGTACAACCTGACA-1	-0.601922	0.765096	#6C004F	-0.143123	0.777899	#583B00	-0.616364	0.735819	#FF7FD1	-0.828758	0.699975	#15E18D	-0.291626	0.19451	#D70000	-0.201054	0.389267	#8C3CFF	-0.300571	0.671366	#00ACC7	-0.411594	0.608637	#E7A500	-0.382811	0.108649	#028800	-0.5433	0.552212	#005759
GGTACAACCTGTAG-1	-0.306791	0.80962	#6C004F	-0.14194	0.778158	#583B00	-0.0654545	0.81905	#FF7FD1	-0.382381	0.801782	#15E18D	-0.172522	0.215436	#D70000	-0.0690657	0.426514	#8C3CFF	-0.159026	0.781724	#00ACC7	-0.188406	0.634416	#E7A500	-0.139647	0.12917	#028800	-0.247287	0.671548	#005759
GGTACAACGAATGA-1	-0.3	0.810644	#6C004F	-0.109722	0.785221	#583B00	-0.26	0.789658	#FF7FD1	-0.252867	0.831321	#15E18D	-0.0206453	0.242119	#D70000	-0.127495	0.410025	#8C3CFF	-0.107158	0.822163	#00ACC7	-0.223188	0.630398	#E7A500	-0.169849	0.126622	#028800	-0.201772	0.689897	#005759
GGTACAACGGTGGA-1	-0.471044	0.78484	#6C004F	-0.105948	0.786049	#583B00	-0.371818	0.772765	#FF7FD1	-0.556123	0.762156	#15E18D	-0.231403	0.205091	#D70000	-0.0906135	0.420433	#8C3CFF	-0.150504	0.788368	#00ACC7	-0.571014	0.590224	#E7A500	-0.253241	0.119584	#028800	-0.406202	0.607482	#005759
GGTACAACGTAAGA-1	-0.47886	0.783661	#6C004F	-0.214994	0.762142	#583B00	-0.544091	0.746738	#FF7FD1	-0.388644	0.800354	#15E18D	-0.199	0.210784	#D70000	-0.118813	0.412475	#8C3CFF	-0.142522	0.794591	#00ACC7	-0.342029	0.616672	#E7A500	-0.183378	0.12548	#028800	-0.290255	0.654226	#005759
GGTACAACGTTTGG-1	-0.374696	0.799376	#6C004F	-0.0157711	0.805819	#583B00	-0.171818	0.80298	#FF7FD1	-0.0573984	0.875902	#15E18D	-0.202564	0.210158	#D70000	-0.107457	0.41568	#8C3CFF	-0.108155	0.821386	#00ACC7	-0.124638	0.641781	#E7A500	-0.219559	0.122426	#028800	-0.229679	0.678646	#005759
GGTACAACTACGCA-1	-0.220948	0.82257	#6C004F	-0.0969922	0.788012	#583B00	-0.0890909	0.815479	#FF7FD1	-0.210753	0.840926	#15E18D	-0.0520761	0.236597	#D70000	0.00305407	0.446865	#8C3CFF	-0.132952	0.802053	#00ACC7	-0.162319	0.637429	#E7A500	-0.00747326	0.140325	#028800	-0.180952	0.69829	#005759
GGTACAACTCTCAT-1	-0.467201	0.78542	#6C004F	-0.167286	0.772601	#583B00	-0.427727	0.764318	#FF7FD1	-0.433568	0.790108	#15E18D	-0.227144	0.205839	#D70000	-0.152541	0.402957	#8C3CFF	-0.218118	0.735652	#00ACC7	-0.553623	0.592233	#E7A500	-0.234635	0.121154	#028800	-0.366556	0.623465	#005759
GGTACATGAGCATC-1	-0.455093	0.787247	#6C004F	-0.00985693	0.807115	#583B00	0.237273	0.864785	#FF7FD1	-0.338565	0.811775	#15E18D	-0.278665	0.196788	#D70000	0.151406	0.488729	#8C3CFF	-0.257845	0.704678	#00ACC7	-0.0376812	0.651825	#E7A500	-0.451694	0.102836	#028800	-0.472093	0.580919	#005759
GGTACATGGCATAC-1	-0.450224	0.787981	#6C004F	-0.266588	0.75083	#583B00	-0.456818	0.759923	#FF7FD1	-0.383567	0.801512	#15E18D	-0.165533	0.216664	#D70000	-0.162063	0.40027	#8C3CFF	-0.160984	0.780197	#00ACC7	-0.2	0.633077	#E7A500	-0.216055	0.122722	#028800	-0.248283	0.671146	#005759
GGTACATGGCGAGA-1	-0.515311	0.778162	#6C004F	-0.341388	0.734432	#583B00	-0.280909	0.786499	#FF7FD1	-0.475322	0.780585	#15E18D	-0.0726288	0.232986	#D70000	-0.0285446	0.437948	#8C3CFF	-0.192269	0.755805	#00ACC7	-0.362319	0.614329	#E7A500	-0.221054	0.1223	#028800	-0.388483	0.614626	#005759
GGTACATGGCTGTA-1	-0.287252	0.812568	#6C004F	-0.117945	0.783418	#583B00	-0.31	0.782104	#FF7FD1	-0.368489	0.804951	#15E18D	-0.185761	0.21311	#D70000	-0.108494	0.415387	#8C3CFF	-0.174998	0.769271	#00ACC7	-0.362319	0.614329	#E7A500	-0.268831	0.118268	#028800	-0.309635	0.646413	#005759
GGTACATGTCGATG-1-1	-0.398655	0.795761	#6C004F	-0.0187	0.805177	#583B00	0.04	0.834981	#FF7FD1	-0.222351	0.838281	#15E18D	0.0494376	0.254432	#D70000	0.0220274	0.45222	#8C3CFF	-0.139315	0.797092	#00ACC7	-0.118841	0.642451	#E7A500	-0.159258	0.127515	#028800	-0.172757	0.701594	#005759
GGTACATGTTTCAC-1	-0.114094	0.838691	#6C004F	-0.0430326	0.799842	#583B00	-0.228182	0.794465	#FF7FD1	-0.233331	0.835777	#15E18D	-0.187613	0.212785	#D70000	-0.149854	0.403716	#8C3CFF	-0.178632	0.766437	#00ACC7	-0.327536	0.618346	#E7A500	-0.271357	0.118055	#028800	-0.259801	0.666503	#005759
GGTACTGAAACTGC-1	-0.559705	0.771465	#6C004F	-0.391179	0.723515	#583B00	-0.750909	0.715492	#FF7FD1	-0.625996	0.74622	#15E18D	-0.27112	0.198113	#D70000	-0.224746	0.382582	#8C3CFF	-0.259015	0.703766	#00ACC7	-0.785507	0.56545	#E7A500	-0.411545	0.106224	#028800	-0.487265	0.574802	#005759
GGTACTGAACCTGA-1	-0.392633	0.79667	#6C004F	-0.0551988	0.797175	#583B00	-0.492727	0.754498	#FF7FD1	-0.399443	0.797891	#15E18D	-0.206916	0.209393	#D70000	-0.193958	0.39127	#8C3CFF	-0.223328	0.731589	#00ACC7	-0.4	0.609977	#E7A500	-0.249736	0.11988	#028800	-0.399446	0.610206	#005759
GGTACTGAAGTACC-1	-0.351826	0.802826	#6C004F	-0.0558184	0.797039	#583B00	0.481818	0.901731	#FF7FD1	-0.504807	0.77386	#15E18D	-0.221312	0.206864	#D70000	0.236757	0.512815	#8C3CFF	-0.242297	0.7168	#00ACC7	-0.121739	0.642116	#E7A500	-0.0978224	0.1327	#028800	-0.399336	0.61025	#005759
GGTACTGACACTAG-1	-0.0607303	0.846741	#6C004F	-0.0461304	0.799163	#583B00	0.184091	0.85675	#FF7FD1	-0.121781	0.861218	#15E18D	-0.139008	0.221324	#D70000	0.0567084	0.462006	#8C3CFF	-0.0933698	0.832913	#00ACC7	-0.147826	0.639103	#E7A500	-0.0929262	0.133113	#028800	-0.0611296	0.746596	#005759
GGTACTGAGCTAAC-1	-1.15868	0.681102	#6C004F	-0.418441	0.717539	#583B00	-0.863636	0.698462	#FF7FD1	-1.15186	0.626284	#15E18D	-0.509929	0.156156	#D70000	-0.435293	0.323166	#8C3CFF	-0.444023	0.559521	#00ACC7	-1.26087	0.510546	#E7A500	-0.654168	0.085749	#028800	-0.899114	0.408768	#005759
GGTACTGATGCTAG-1	-0.455477	0.787189	#6C004F	-0.132871	0.780146	#583B00	-0.265909	0.788765	#FF7FD1	-0.480296	0.77945	#15E18D	-0.16868	0.216111	#D70000	-0.09876	0.418134	#8C3CFF	-0.189254	0.758156	#00ACC7	-0.228986	0.629729	#E7A500	-0.181781	0.125615	#028800	-0.266777	0.66369	#005759
GGTAGTACACAGCT-1	-0.428443	0.791267	#6C004F	0.0141377	0.812376	#583B00	0.356364	0.882777	#FF7FD1	-0.328462	0.81408	#15E18D	-0.130491	0.22282	#D70000	0.0964183	0.473212	#8C3CFF	-0.143448	0.793869	#00ACC7	-0.336232	0.617342	#E7A500	-0.218554	0.122511	#028800	-0.231672	0.677843	#005759
GGTAGTACACTTTC-1	-0.216143	0.823295	#6C004F	-0.216008	0.761919	#583B00	-0.576364	0.741862	#FF7FD1	-0.343617	0.810623	#15E18D	-0.196362	0.211248	#D70000	-0.173292	0.397102	#8C3CFF	-0.198402	0.751023	#00ACC7	-0.408696	0.608972	#E7A500	-0.332663	0.112881	#028800	-0.304651	0.648422	#005759
GGTAGTACAGCACT-1	-0.2918	0.811881	#6C004F	-0.113101	0.78448	#583B00	-0.0813636	0.816646	#FF7FD1	-0.189928	0.845676	#15E18D	-0.121835	0.224341	#D70000	-0.0181551	0.44088	#8C3CFF	-0.222955	0.73188	#00ACC7	0.156522	0.674255	#E7A500	-0.075248	0.134605	#028800	-0.267553	0.663378	#005759
GGTAGTACAGTAGA-1-1	-0.226009	0.821807	#6C004F	-0.0905711	0.78942	#583B00	-0.127273	0.80971	#FF7FD1	-0.190959	0.845441	#15E18D	-0.0767023	0.232271	#D70000	0.00500078	0.447415	#8C3CFF	-0.0894	0.836009	#00ACC7	-0.228986	0.629729	#E7A500	-0.106017	0.132008	#028800	-0.220155	0.682486	#005759
GGTAGTACGGACGA-1	-0.482767	0.783072	#6C004F	-0.234877	0.757783	#583B00	-0.368182	0.773314	#FF7FD1	-0.558752	0.761557	#15E18D	-0.174374	0.215111	#D70000	-0.0389059	0.435025	#8C3CFF	-0.159357	0.781465	#00ACC7	-0.408696	0.608972	#E7A500	-0.262801	0.118777	#028800	-0.350166	0.630073	#005759
GGTAGTACTCAGAC-1	-0.122614	0.837405	#6C004F	0.124592	0.836591	#583B00	-0.181364	0.801538	#FF7FD1	-0.415861	0.794146	#15E18D	-0.0648984	0.234345	#D70000	-0.248353	0.37592	#8C3CFF	-0.201886	0.748307	#00ACC7	-0.0927536	0.645464	#E7A500	-0.305502	0.115174	#028800	-0.294906	0.652351	#005759
GGTAGTACTGGTTG-1	-0.450352	0.787962	#6C004F	-0.252901	0.753831	#583B00	-0.199091	0.79886	#FF7FD1	-0.441738	0.788244	#15E18D	-0.182382	0.213704	#D70000	-0.123334	0.4112	#8C3CFF	-0.21616	0.737178	#00ACC7	-0.243478	0.628055	#E7A500	-0.277361	0.117548	#028800	-0.439203	0.594178	#005759
GGTATCGAAGTGTC-1	-0.445291	0.788725	#6C004F	-0.229751	0.758906	#583B00	-0.432273	0.763631	#FF7FD1	-0.412691	0.794869	#15E18D	-0.218303	0.207393	#D70000	-0.17416	0.396857	#8C3CFF	-0.20324	0.747252	#00ACC7	-0.524638	0.595581	#E7A500	-0.283907	0.116996	#028800	-0.35969	0.626233	#005759
GGTATCGACTGTCC-1	0.0440102	0.862543	#6C004F	0.0630844	0.823107	#583B00	-0.0236364	0.825367	#FF7FD1	-0.19967	0.843454	#15E18D	-0.160163	0.217607	#D70000	-0.0175133	0.441061	#8C3CFF	-0.140342	0.796291	#00ACC7	-0.13913	0.640107	#E7A500	-0.108002	0.131841	#028800	-0.214729	0.684673	#005759
GGTATCGAGACGTT-1	-0.62697	0.761317	#6C004F	-0.0228118	0.804275	#583B00	-0.328182	0.779357	#FF7FD1	-0.592489	0.753862	#15E18D	-0.197565	0.211036	#D70000	0.148352	0.487868	#8C3CFF	-0.294866	0.675814	#00ACC7	-0.504348	0.597924	#E7A500	-0.221002	0.122305	#028800	-0.408084	0.606724	#005759
GGTATCGAGCTGAT-1	-0.35221	0.802768	#6C004F	-0.172525	0.771453	#583B00	-0.04	0.822895	#FF7FD1	-0.355602	0.80789	#15E18D	-0.177892	0.214493	#D70000	-0.0652852	0.42758	#8C3CFF	-0.138066	0.798066	#00ACC7	-0.249275	0.627385	#E7A500	-0.21103	0.123146	#028800	-0.204873	0.688647	#005759
GGTATCGAGGTGTT-1	-0.0637412	0.846287	#6C004F	-0.0543539	0.79736	#583B00	-0.313182	0.781623	#FF7FD1	-0.333359	0.812963	#15E18D	-0.112994	0.225895	#D70000	-0.192124	0.391787	#8C3CFF	-0.196503	0.752504	#00ACC7	-0.426087	0.606964	#E7A500	-0.242185	0.120517	#028800	-0.339092	0.634537	#005759
GGTATCGATAGTCG-1	-0.331454	0.805899	#6C004F	-0.0696181	0.794013	#583B00	0.0104545	0.830518	#FF7FD1	-0.247584	0.832526	#15E18D	-0.0567514	0.235776	#D70000	0.0315493	0.454907	#8C3CFF	-0.130034	0.804328	#00ACC7	-0.0956522	0.645129	#E7A500	-0.174333	0.126243	#028800	-0.189701	0.694763	#005759
GGTATCGATCTGGA-1-1	-0.215375	0.823411	#6C004F	-0.0265292	0.80346	#583B00	0.05	0.836492	#FF7FD1	-0.195314	0.844447	#15E18D	-0.0609638	0.235036	#D70000	0.0238189	0.452725	#8C3CFF	-0.0876644	0.837362	#00ACC7	-0.121739	0.642116	#E7A500	-0.174874	0.126197	#028800	-0.143079	0.713559	#005759
GGTATCGATTGGTG-1	-0.46214	0.786184	#6C004F	-0.0800946	0.791717	#583B00	-0.474091	0.757314	#FF7FD1	-0.473775	0.780938	#15E18D	-0.267602	0.198731	#D70000	-0.206055	0.387856	#8C3CFF	-0.261187	0.702072	#00ACC7	-0.481159	0.600603	#E7A500	-0.337173	0.112501	#028800	-0.395349	0.611858	#005759
GGTATCGATTTGGG-1	-0.546124	0.773514	#6C004F	-0.250591	0.754337	#583B00	-0.538636	0.747562	#FF7FD1	-0.498028	0.775406	#15E18D	-0.24279	0.20309	#D70000	-0.142363	0.405829	#8C3CFF	-0.230543	0.725964	#00ACC7	-0.385507	0.61165	#E7A500	-0.171808	0.126456	#028800	-0.370432	0.621903	#005759
GGTCAAACAGCAAA-1	-0.215054	0.823459	#6C004F	-0.00129548	0.808992	#583B00	-0.310455	0.782035	#FF7FD1	-0.387639	0.800583	#15E18D	-0.270981	0.198138	#D70000	-0.126317	0.410358	#8C3CFF	-0.231147	0.725494	#00ACC7	-0.0492754	0.650485	#E7A500	-0.280892	0.11725	#028800	-0.312625	0.645207	#005759
GGTCAAACAGGAGC-1	-0.256502	0.817207	#6C004F	-0.183283	0.769094	#583B00	-0.381364	0.771323	#FF7FD1	-0.508183	0.77309	#15E18D	-0.155117	0.218494	#D70000	-0.196744	0.390484	#8C3CFF	-0.224305	0.730828	#00ACC7	-0.255072	0.626716	#E7A500	-0.303518	0.115341	#028800	-0.37619	0.619581	#005759
GGTCAAACCAGGAG-1	-0.36624	0.800651	#6C004F	-0.155683	0.775145	#583B00	-0.416364	0.766035	#FF7FD1	-0.449367	0.786505	#15E18D	-0.188446	0.212638	#D70000	-0.16863	0.398417	#8C3CFF	-0.198184	0.751193	#00ACC7	-0.408696	0.608972	#E7A500	-0.271846	0.118014	#028800	-0.340532	0.633957	#005759
GGTCAAACCCTTCG-1	-0.572005	0.769609	#6C004F	-0.253351	0.753732	#583B00	-0.747727	0.715973	#FF7FD1	-0.638986	0.743258	#15E18D	-0.283387	0.195958	#D70000	-0.19666	0.390507	#8C3CFF	-0.245651	0.714185	#00ACC7	-0.542029	0.593572	#E7A500	-0.333153	0.11284	#028800	-0.480952	0.577347	#005759
GGTCAAACCGCATA-1	-0.221012	0.822561	#6C004F	0.0314859	0.816179	#583B00	-0.0781818	0.817127	#FF7FD1	-0.195031	0.844512	#15E18D	-0.118919	0.224854	#D70000	0.258834	0.519045	#8C3CFF	-0.130356	0.804076	#00ACC7	-0.0463768	0.65082	#E7A500	-0.129597	0.130019	#028800	-0.144518	0.712978	#005759
GGTCAAACCTAGCA-1	-0.421717	0.792282	#6C004F	-0.191281	0.76734	#583B00	-0.443636	0.761915	#FF7FD1	-0.523261	0.769651	#15E18D	-0.214692	0.208027	#D70000	-0.162959	0.400018	#8C3CFF	-0.165599	0.776599	#00ACC7	-0.431884	0.606294	#E7A500	-0.194408	0.124549	#028800	-0.296346	0.65177	#005759
GGTCAAACGGTGGA-1	0.0877002	0.869134	#6C004F	-0.0820097	0.791297	#583B00	-0.219091	0.795838	#FF7FD1	-0.0654141	0.874074	#15E18D	-0.0978105	0.228562	#D70000	-0.0927295	0.419836	#8C3CFF	-0.111777	0.818562	#00ACC7	-0.13913	0.640107	#E7A500	-0.164824	0.127046	#028800	-0.201218	0.69012	#005759
GGTCAAACTAAGGA-1	-0.520307	0.777408	#6C004F	-0.0459051	0.799212	#583B00	0.176818	0.855652	#FF7FD1	-0.178587	0.848262	#15E18D	-0.226172	0.20601	#D70000	0.0822624	0.469218	#8C3CFF	-0.134544	0.800811	#00ACC7	-0.185507	0.634751	#E7A500	-0.164283	0.127091	#028800	-0.204762	0.688691	#005759
GGTCAAACTGTCGA-1	-0.35631	0.802149	#6C004F	-0.33384	0.736086	#583B00	-0.669545	0.727785	#FF7FD1	-0.555839	0.762221	#15E18D	-0.246586	0.202424	#D70000	-0.245468	0.376734	#8C3CFF	-0.239627	0.718882	#00ACC7	-0.611594	0.585537	#E7A500	-0.321067	0.11386	#028800	-0.46268	0.584714	#005759
GGTCAAACTTCAGG-1	-0.59148	0.766671	#6C004F	-0.299763	0.743557	#583B00	-0.718182	0.720437	#FF7FD1	-0.510194	0.772632	#15E18D	-0.210341	0.208791	#D70000	-0.203381	0.388611	#8C3CFF	-0.162501	0.779014	#00ACC7	-0.504348	0.597924	#E7A500	-0.304523	0.115256	#028800	-0.401883	0.609224	#005759
GGTCAAACTTCCCG-1	-0.217104	0.82315	#6C004F	-0.0598738	0.79615	#583B00	0.179091	0.855995	#FF7FD1	-0.257661	0.830228	#15E18D	-0.190992	0.212191	#D70000	0.489131	0.584033	#8C3CFF	-0.136225	0.799501	#00ACC7	-0.22029	0.630733	#E7A500	-0.190414	0.124886	#028800	-0.228128	0.679271	#005759
GGTCAAACTTCGGA-1	-0.378475	0.798805	#6C004F	-0.177932	0.770267	#583B00	-0.242273	0.792336	#FF7FD1	-0.345267	0.810247	#15E18D	-0.111883	0.22609	#D70000	-0.102964	0.416948	#8C3CFF	-0.155815	0.784227	#00ACC7	-0.417391	0.607968	#E7A500	-0.19799	0.124247	#028800	-0.300332	0.650163	#005759
GGTCTAGAAAACGA-1	-0.486227	0.78255	#6C004F	-0.26135	0.751979	#583B00	-0.602727	0.737879	#FF7FD1	-0.543313	0.765078	#15E18D	-0.25876	0.200285	#D70000	-0.207959	0.387319	#8C3CFF	-0.226586	0.72905	#00ACC7	-0.484058	0.600268	#E7A500	-0.310037	0.114791	#028800	-0.460908	0.585428	#005759
GGTCTAGAAAAGCA-1	-0.24401	0.819091	#6C004F	-0.0907401	0.789383	#583B00	-0.0277273	0.824749	#FF7FD1	-0.350164	0.80913	#15E18D	-0.014535	0.243193	#D70000	-0.108564	0.415367	#8C3CFF	-0.132524	0.802386	#00ACC7	0.205797	0.679946	#E7A500	-0.174849	0.1262	#028800	-0.266002	0.664003	#005759
GGTCTAGAATCGGT-1	-0.36009	0.801579	#6C004F	0.0144193	0.812437	#583B00	0.0345455	0.834157	#FF7FD1	-0.414237	0.794517	#15E18D	-0.171828	0.215558	#D70000	0.0212304	0.451995	#8C3CFF	-0.168265	0.77452	#00ACC7	-0.362319	0.614329	#E7A500	-0.140137	0.129129	#028800	-0.264895	0.664449	#005759
GGTCTAGAGACGTT-1	-0.416079	0.793132	#6C004F	-0.273741	0.749262	#583B00	-0.500455	0.753331	#FF7FD1	-0.358514	0.807226	#15E18D	-0.084803	0.230847	#D70000	-0.116069	0.41325	#8C3CFF	-0.170542	0.772745	#00ACC7	-0.463768	0.602611	#E7A500	-0.259786	0.119032	#028800	-0.386047	0.615608	#005759
GGTCTAGATGCCCT-1-1	-0.17681	0.829229	#6C004F	-0.11006	0.785147	#583B00	0.0422727	0.835325	#FF7FD1	-0.302869	0.819917	#15E18D	-0.124335	0.223902	#D70000	0.0117367	0.449316	#8C3CFF	-0.147842	0.790444	#00ACC7	-0.0463768	0.65082	#E7A500	-0.118026	0.130995	#028800	-0.264341	0.664673	#005759
GGTCTAGATGTAGC-1	-0.203844	0.825151	#6C004F	-0.144981	0.777491	#583B00	-0.481818	0.756146	#FF7FD1	-0.39635	0.798596	#15E18D	-0.197287	0.211085	#D70000	-0.207987	0.387311	#8C3CFF	-0.217896	0.735825	#00ACC7	-0.657971	0.580181	#E7A500	-0.275351	0.117718	#028800	-0.386157	0.615563	#005759
GGTGATACAAGCCT-1	-0.323062	0.807165	#6C004F	-0.0986257	0.787654	#583B00	-0.145909	0.806895	#FF7FD1	-0.375577	0.803334	#15E18D	-0.124242	0.223918	#D70000	0.116972	0.479012	#8C3CFF	-0.146865	0.791205	#00ACC7	-0.263768	0.625711	#E7A500	-0.166293	0.126922	#028800	-0.231008	0.678111	#005759
GGTGATACACACAC-1-1	-0.432928	0.790591	#6C004F	-0.238312	0.757029	#583B00	-0.459545	0.759511	#FF7FD1	-0.483956	0.778616	#15E18D	-0.227052	0.205856	#D70000	-0.185544	0.393644	#8C3CFF	-0.168261	0.774523	#00ACC7	-0.481159	0.600603	#E7A500	-0.258266	0.11916	#028800	-0.345958	0.631769	#005759
GGTGATACACCAAC-1	-0.213773	0.823653	#6C004F	-0.165653	0.772959	#583B00	-0.364545	0.773863	#FF7FD1	-0.414521	0.794452	#15E18D	-0.156737	0.218209	#D70000	-0.148972	0.403964	#8C3CFF	-0.165218	0.776896	#00ACC7	-0.301449	0.621359	#E7A500	-0.22863	0.121661	#028800	-0.249502	0.670655	#005759
GGTGATACACTCAG-1	-0.410506	0.793973	#6C004F	-0.0857835	0.790469	#583B00	-0.375	0.772284	#FF7FD1	-0.370396	0.804516	#15E18D	-0.13225	0.222511	#D70000	-0.144197	0.405312	#8C3CFF	-0.157618	0.782822	#00ACC7	-0.113043	0.64312	#E7A500	-0.238165	0.120856	#028800	-0.319712	0.64235	#005759
GGTGATACAGAATG-1	-0.174696	0.829548	#6C004F	-0.165146	0.77307	#583B00	-0.267273	0.788559	#FF7FD1	-0.394263	0.799072	#15E18D	-0.252604	0.201366	#D70000	-0.188358	0.39285	#8C3CFF	-0.214206	0.738701	#00ACC7	-0.197101	0.633411	#E7A500	-0.301997	0.115469	#028800	-0.355039	0.628108	#005759
GGTGATACCATGGT-1	-0.101089	0.840653	#6C004F	0.0247831	0.81471	#583B00	0.21	0.860665	#FF7FD1	-0.2731	0.826706	#15E18D	0.00569365	0.246747	#D70000	0.08684	0.470509	#8C3CFF	-0.101896	0.826265	#00ACC7	0.0811594	0.665551	#E7A500	-0.0934158	0.133072	#028800	-0.157918	0.707576	#005759
GGTGATACGAATAG-1	-0.334721	0.805406	#6C004F	-0.201081	0.765192	#583B00	-0.42	0.765486	#FF7FD1	-0.333926	0.812834	#15E18D	-0.131139	0.222707	#D70000	-0.11992	0.412163	#8C3CFF	-0.136213	0.79951	#00ACC7	-0.347826	0.616003	#E7A500	-0.21206	0.123059	#028800	-0.262126	0.665565	#005759
GGTGATACGAGGAC-1	-0.334273	0.805474	#6C004F	-0.16723	0.772613	#583B00	-0.369091	0.773177	#FF7FD1	-0.446017	0.787269	#15E18D	-0.220803	0.206953	#D70000	-0.163086	0.399982	#8C3CFF	-0.208116	0.74345	#00ACC7	-0.313043	0.62002	#E7A500	-0.233166	0.121278	#028800	-0.364673	0.624224	#005759
GGTGATACGATAGA-1	-0.856374	0.726709	#6C004F	-0.472344	0.705721	#583B00	-0.985909	0.679989	#FF7FD1	-0.882755	0.68766	#15E18D	-0.345369	0.185068	#D70000	-0.428282	0.325145	#8C3CFF	-0.43699	0.565005	#00ACC7	-0.765217	0.567794	#E7A500	-0.528592	0.0963466	#028800	-0.688926	0.493504	#005759
GGTGATACGCAAGG-1	-0.112236	0.838971	#6C004F	-0.0356539	0.80146	#583B00	0.0431818	0.835462	#FF7FD1	-0.179077	0.848151	#15E18D	-0.0590659	0.235369	#D70000	-0.0241786	0.439181	#8C3CFF	-0.0533398	0.864123	#00ACC7	0.185507	0.677603	#E7A500	-0.0286046	0.138541	#028800	-0.103101	0.729675	#005759
GGTGATACTACGAC-1	-0.533184	0.775466	#6C004F	-0.113777	0.784332	#583B00	-0.39	0.770018	#FF7FD1	-0.454728	0.785282	#15E18D	-0.173494	0.215265	#D70000	-0.130112	0.409287	#8C3CFF	-0.187754	0.759325	#00ACC7	-0.397101	0.610311	#E7A500	-0.245716	0.120219	#028800	-0.320819	0.641904	#005759
GGTGATACTAGCGT-1	-0.117425	0.838188	#6C004F	-0.193815	0.766785	#583B00	-0.353636	0.775512	#FF7FD1	-0.302688	0.819958	#15E18D	-0.166366	0.216518	#D70000	-0.128334	0.409788	#8C3CFF	-0.160271	0.780753	#00ACC7	-0.510145	0.597255	#E7A500	-0.167813	0.126793	#028800	-0.342525	0.633153	#005759
GGTGATACTCGACA-1	-0.407239	0.794466	#6C004F	-0.284218	0.746965	#583B00	-0.434091	0.763357	#FF7FD1	-0.515168	0.771497	#15E18D	-0.255289	0.200895	#D70000	-0.17885	0.395533	#8C3CFF	-0.264386	0.699579	#00ACC7	-0.449275	0.604285	#E7A500	-0.374874	0.109319	#028800	-0.473754	0.580249	#005759
GGTGATACTGGCAT-1-1	-0.0579116	0.847166	#6C004F	-0.0453982	0.799323	#583B00	-0.186364	0.800783	#FF7FD1	-0.197402	0.843971	#15E18D	-0.112623	0.22596	#D70000	-0.104995	0.416375	#8C3CFF	-0.0760399	0.846425	#00ACC7	-0.00869565	0.655172	#E7A500	-0.0753511	0.134596	#028800	-0.13278	0.717711	#005759
GGTGATACTTGCGA-1	-0.42114	0.792369	#6C004F	0.00670271	0.810746	#583B00	-0.105	0.813075	#FF7FD1	-0.480863	0.779321	#15E18D	-0.117345	0.22513	#D70000	-0.0727616	0.425471	#8C3CFF	-0.196776	0.752292	#00ACC7	-0.408696	0.608972	#E7A500	-0.0270068	0.138676	#028800	-0.293466	0.652931	#005759
GGTGGAGAAGGTCT-1-2	-0.465983	0.785604	#6C004F	-0.173426	0.771255	#583B00	-0.284091	0.786018	#FF7FD1	-0.468337	0.782178	#15E18D	-0.171782	0.215566	#D70000	-0.127241	0.410097	#8C3CFF	-0.21328	0.739424	#00ACC7	-0.310145	0.620355	#E7A500	-0.270841	0.118099	#028800	-0.424695	0.600027	#005759
GGTGGAGAGTCGAT-1	-0.338757	0.804797	#6C004F	-0.181537	0.769477	#583B00	-0.430909	0.763837	#FF7FD1	-0.493131	0.776523	#15E18D	-0.220803	0.206953	#D70000	-0.166768	0.398943	#8C3CFF	-0.160225	0.780789	#00ACC7	-0.394203	0.610646	#E7A500	-0.242701	0.120473	#028800	-0.312071	0.645431	#005759
GGTTGAACCGAGAG-1	-0.596861	0.765859	#6C004F	-0.21229	0.762734	#583B00	-0.158636	0.804972	#FF7FD1	-0.548081	0.76399	#15E18D	-0.26376	0.199406	#D70000	-0.0675493	0.426942	#8C3CFF	-0.316975	0.658577	#00ACC7	-0.234783	0.629059	#E7A500	-0.290323	0.116455	#028800	-0.636766	0.514532	#005759
GGTTGAACCGAGTT-1	-0.553427	0.772412	#6C004F	-0.104652	0.786333	#583B00	-0.237273	0.793092	#FF7FD1	-0.476868	0.780232	#15E18D	-0.184095	0.213403	#D70000	-0.00310344	0.445128	#8C3CFF	-0.194059	0.754409	#00ACC7	-0.292754	0.622364	#E7A500	-0.157222	0.127687	#028800	-0.308195	0.646993	#005759
GGTTGAACCTTGGA-1	-0.184241	0.828108	#6C004F	-0.0229244	0.80425	#583B00	-0.322273	0.78025	#FF7FD1	-0.452537	0.785781	#15E18D	-0.149933	0.219405	#D70000	-0.124342	0.410915	#8C3CFF	-0.219203	0.734806	#00ACC7	-0.144928	0.639438	#E7A500	-0.233114	0.121283	#028800	-0.39103	0.613599	#005759
GGTTGAACGTACAC-1	-0.690775	0.751691	#6C004F	-0.187901	0.768081	#583B00	-0.640909	0.732111	#FF7FD1	-0.666667	0.736944	#15E18D	-0.180716	0.213996	#D70000	-0.15628	0.401902	#8C3CFF	-0.248095	0.71228	#00ACC7	-0.823188	0.561098	#E7A500	-0.282876	0.117083	#028800	-0.513068	0.5644	#005759
GGTTGAACTCTCGC-1	-0.407239	0.794466	#6C004F	-0.175172	0.770872	#583B00	-0.269545	0.788216	#FF7FD1	-0.58334	0.755949	#15E18D	-0.191223	0.21215	#D70000	-0.152471	0.402977	#8C3CFF	-0.209704	0.742212	#00ACC7	-0.182609	0.635085	#E7A500	-0.358794	0.110676	#028800	-0.365006	0.62409	#005759
GGTTTACTACCAGT-1	-0.56009	0.771407	#6C004F	-0.201419	0.765118	#583B00	-0.485909	0.755528	#FF7FD1	-0.451816	0.785946	#15E18D	-0.195436	0.21141	#D70000	-0.226862	0.381985	#8C3CFF	-0.186996	0.759917	#00ACC7	-0.298551	0.621694	#E7A500	-0.23314	0.12128	#028800	-0.384718	0.616144	#005759
GGTTTACTACCTCC-1	-0.42902	0.79118	#6C004F	-0.0676467	0.794446	#583B00	0.0977273	0.843703	#FF7FD1	-0.265368	0.82847	#15E18D	-0.197195	0.211101	#D70000	0.0429192	0.458115	#8C3CFF	-0.176578	0.768039	#00ACC7	0.0057971	0.656846	#E7A500	-0.179333	0.125821	#028800	-0.199889	0.690656	#005759
GGTTTACTATGCTG-1	-0.458168	0.786783	#6C004F	-0.145826	0.777306	#583B00	-0.539091	0.747493	#FF7FD1	-0.450192	0.786316	#15E18D	-0.0910059	0.229758	#D70000	-0.124455	0.410883	#8C3CFF	-0.178959	0.766182	#00ACC7	-0.437681	0.605624	#E7A500	-0.288442	0.116613	#028800	-0.29845	0.650922	#005759
GGTTTACTCTGAGT-1	-0.115119	0.838536	#6C004F	-0.0455672	0.799286	#583B00	-0.248636	0.791375	#FF7FD1	-0.197943	0.843848	#15E18D	-0.14785	0.219771	#D70000	-0.102054	0.417205	#8C3CFF	-0.106998	0.822288	#00ACC7	-0.104348	0.644125	#E7A500	-0.149723	0.12832	#028800	-0.235437	0.676325	#005759
GGTTTACTGCCTTC-1	-0.758616	0.741457	#6C004F	-0.305396	0.742322	#583B00	-0.734091	0.718033	#FF7FD1	-0.776231	0.711955	#15E18D	-0.158821	0.217843	#D70000	-0.253883	0.374359	#8C3CFF	-0.275469	0.690937	#00ACC7	-0.681159	0.577503	#E7A500	-0.379384	0.108939	#028800	-0.499446	0.569892	#005759
GGTTTACTGCTATG-1	-0.351826	0.802826	#6C004F	-0.122001	0.782529	#583B00	-0.55	0.745845	#FF7FD1	-0.477847	0.780009	#15E18D	-0.174698	0.215054	#D70000	-0.243564	0.377271	#8C3CFF	-0.250325	0.710541	#00ACC7	-0.556522	0.591898	#E7A500	-0.296431	0.115939	#028800	-0.495017	0.571677	#005759
GGTTTACTGGTAGG-1	-0.18975	0.827277	#6C004F	-0.11006	0.785147	#583B00	-0.360455	0.774482	#FF7FD1	-0.429676	0.790996	#15E18D	-0.149794	0.219429	#D70000	-0.225924	0.382249	#8C3CFF	-0.179068	0.766097	#00ACC7	-0.553623	0.592233	#E7A500	-0.256281	0.119327	#028800	-0.329125	0.638555	#005759
GGTTTACTTCACCC-1	-0.549007	0.773079	#6C004F	0.149882	0.842136	#583B00	0.103636	0.844596	#FF7FD1	-0.324261	0.815038	#15E18D	-0.278202	0.196869	#D70000	0.156766	0.490242	#8C3CFF	-0.21992	0.734247	#00ACC7	0.0550725	0.662538	#E7A500	-0.215488	0.12277	#028800	-0.39845	0.610608	#005759
GGTTTACTTGGATC-1	-0.312428	0.80877	#6C004F	0.04675	0.819526	#583B00	-0.310909	0.781967	#FF7FD1	-0.338179	0.811864	#15E18D	-0.16993	0.215891	#D70000	-0.171458	0.397619	#8C3CFF	-0.203664	0.746921	#00ACC7	-0.173913	0.63609	#E7A500	-0.268342	0.11831	#028800	-0.283721	0.65686	#005759
GGTTTACTTGGTCA-1	-0.342345	0.804256	#6C004F	-0.193196	0.766921	#583B00	-0.0622727	0.81953	#FF7FD1	-0.511714	0.772285	#15E18D	-0.22645	0.205961	#D70000	0.0383134	0.456815	#8C3CFF	-0.221928	0.732681	#00ACC7	-0.13913	0.640107	#E7A500	-0.189357	0.124975	#028800	-0.364341	0.624358	#005759
GTAACGTGAAACAG-1	-0.640679	0.759249	#6C004F	-0.367692	0.728665	#583B00	-0.716364	0.720711	#FF7FD1	-0.860254	0.692792	#15E18D	-0.383049	0.178448	#D70000	-0.360712	0.344213	#8C3CFF	-0.429218	0.571065	#00ACC7	-0.631884	0.583194	#E7A500	-0.524108	0.096725	#028800	-0.662458	0.504174	#005759
GTAAGCACGAAAGT-1	-0.37476	0.799366	#6C004F	-0.200743	0.765266	#583B00	-0.408182	0.767271	#FF7FD1	-0.452898	0.785699	#15E18D	-0.263158	0.199512	#D70000	-0.162804	0.400061	#8C3CFF	-0.256567	0.705674	#00ACC7	-0.478261	0.600937	#E7A500	-0.324597	0.113562	#028800	-0.43278	0.596768	#005759
GTAAGCACGACAGG-1	-0.268674	0.81537	#6C004F	-0.094176	0.788629	#583B00	-0.0240909	0.825299	#FF7FD1	-0.312405	0.817742	#15E18D	-0.159283	0.217762	#D70000	0.0145227	0.450102	#8C3CFF	-0.113244	0.817418	#00ACC7	-0.101449	0.644459	#E7A500	-0.227136	0.121787	#028800	-0.251717	0.669762	#005759
GTAAGCACGACGTT-1	-0.298911	0.810809	#6C004F	-0.0888814	0.78979	#583B00	-0.0972727	0.814243	#FF7FD1	-0.306864	0.819006	#15E18D	-0.129565	0.222983	#D70000	0.026746	0.453551	#8C3CFF	-0.159626	0.781256	#00ACC7	-0.26087	0.626046	#E7A500	-0.232161	0.121363	#028800	-0.25515	0.668378	#005759
GTAAGCACGTACGT-1	-0.159833	0.83179	#6C004F	-0.0805452	0.791618	#583B00	-0.155455	0.805453	#FF7FD1	-0.192144	0.84517	#15E18D	-0.114336	0.225659	#D70000	-0.00449294	0.444736	#8C3CFF	-0.0636061	0.856119	#00ACC7	-0.182609	0.635085	#E7A500	-0.0160289	0.139603	#028800	-0.0740864	0.741372	#005759
GTAAGCACGTGAGG-1	-0.307431	0.809523	#6C004F	-0.2333	0.758128	#583B00	-0.488182	0.755185	#FF7FD1	-0.461172	0.783812	#15E18D	-0.151599	0.219112	#D70000	-0.0774662	0.424143	#8C3CFF	-0.225877	0.729602	#00ACC7	-0.353623	0.615333	#E7A500	-0.177838	0.125947	#028800	-0.401218	0.609491	#005759
GTAAGCACTAAGCC-1	-0.487892	0.782299	#6C004F	-0.359975	0.730357	#583B00	-0.596364	0.738841	#FF7FD1	-0.560375	0.761186	#15E18D	-0.314864	0.190428	#D70000	-0.21643	0.384928	#8C3CFF	-0.232836	0.724177	#00ACC7	-0.527536	0.595246	#E7A500	-0.292437	0.116276	#028800	-0.318051	0.64302	#005759
GTAAGCACTCGATG-1	-0.395964	0.796167	#6C004F	-0.141546	0.778244	#583B00	-0.229545	0.794259	#FF7FD1	-0.249568	0.832073	#15E18D	-0.184095	0.213403	#D70000	-0.0717953	0.425743	#8C3CFF	-0.157026	0.783283	#00ACC7	-0.388406	0.611316	#E7A500	-0.118516	0.130954	#028800	-0.252713	0.66936	#005759
GTAAGCACTTTCAC-1	-0.242345	0.819342	#6C004F	-0.140363	0.778504	#583B00	-0.177727	0.802088	#FF7FD1	-0.279724	0.825196	#15E18D	-0.173356	0.21529	#D70000	-0.0681417	0.426774	#8C3CFF	-0.133119	0.801922	#00ACC7	-0.136232	0.640442	#E7A500	-0.172839	0.126369	#028800	-0.246955	0.671682	#005759
GTAAGCTGAGACTC-1	-0.144395	0.834119	#6C004F	0.128196	0.837382	#583B00	0.251818	0.866983	#FF7FD1	-0.282069	0.824661	#15E18D	-0.228024	0.205685	#D70000	0.169772	0.493912	#8C3CFF	-0.198519	0.750932	#00ACC7	-0.107246	0.64379	#E7A500	-0.173302	0.12633	#028800	-0.188151	0.695388	#005759
GTAAGCTGGAAACA-1	-0.462972	0.786058	#6C004F	-0.0135744	0.8063	#583B00	-0.428636	0.764181	#FF7FD1	-0.647207	0.741382	#15E18D	-0.373328	0.180156	#D70000	-0.0600587	0.429055	#8C3CFF	-0.30774	0.665777	#00ACC7	-0.791304	0.564781	#E7A500	-0.513027	0.0976602	#028800	-0.535659	0.555293	#005759
GTAAGCTGGAGGCA-1	-0.54779	0.773262	#6C004F	-0.261462	0.751954	#583B00	-0.516364	0.750927	#FF7FD1	-0.47978	0.779568	#15E18D	-0.192844	0.211866	#D70000	-0.197767	0.390195	#8C3CFF	-0.122647	0.810087	#00ACC7	-0.130435	0.641111	#E7A500	-0.223579	0.122087	#028800	-0.276301	0.659851	#005759
GTAAGCTGTATCGG-1	-0.338053	0.804904	#6C004F	-0.0735609	0.793149	#583B00	-0.258182	0.789933	#FF7FD1	-0.31042	0.818195	#15E18D	-0.1179	0.225033	#D70000	-0.11341	0.414	#8C3CFF	-0.142237	0.794813	#00ACC7	-0.353623	0.615333	#E7A500	-0.141709	0.128996	#028800	-0.198893	0.691058	#005759
GTAAGCTGTGAGGG-1	-0.541704	0.77418	#6C004F	-0.315816	0.740038	#583B00	-0.773182	0.712127	#FF7FD1	-0.657775	0.738972	#15E18D	-0.268574	0.198561	#D70000	-0.253939	0.374343	#8C3CFF	-0.280575	0.686956	#00ACC7	-0.597101	0.587211	#E7A500	-0.237109	0.120945	#028800	-0.461019	0.585383	#005759
GTAATAACCAACCA-1	-0.304548	0.809958	#6C004F	-0.173369	0.771267	#583B00	-0.300455	0.783546	#FF7FD1	-0.381298	0.802029	#15E18D	-0.20761	0.209271	#D70000	-0.0465658	0.432863	#8C3CFF	-0.157613	0.782825	#00ACC7	-0.405797	0.609307	#E7A500	-0.19848	0.124205	#028800	-0.264784	0.664494	#005759
GTAATAACCGCCTT-1	-0.998591	0.705254	#6C004F	-0.60454	0.676739	#583B00	-0.844091	0.701415	#FF7FD1	-1.07168	0.644572	#15E18D	-0.389853	0.177253	#D70000	-0.273456	0.368836	#8C3CFF	-0.363503	0.6223	#00ACC7	-0.753623	0.569133	#E7A500	-0.408968	0.106442	#028800	-0.728128	0.4777	#005759
GTAATAACCTGATG-1	-0.552146	0.772605	#6C004F	-0.0885434	0.789864	#583B00	-0.451364	0.760747	#FF7FD1	-0.49759	0.775506	#15E18D	-0.328658	0.188004	#D70000	-0.201808	0.389054	#8C3CFF	-0.383013	0.607089	#00ACC7	-0.15942	0.637764	#E7A500	-0.513516	0.0976188	#028800	-0.52381	0.56007	#005759
GTAATAACGGTAAA-1	-0.391416	0.796853	#6C004F	-0.224006	0.760166	#583B00	-0.415455	0.766172	#FF7FD1	-0.447743	0.786875	#15E18D	-0.22608	0.206026	#D70000	-0.165886	0.399192	#8C3CFF	-0.164509	0.777448	#00ACC7	-0.286957	0.623033	#E7A500	-0.221569	0.122257	#028800	-0.326689	0.639537	#005759
GTAATAACGTACGT-1	-0.553171	0.772451	#6C004F	-0.379802	0.72601	#583B00	-0.469545	0.758	#FF7FD1	-0.834841	0.698588	#15E18D	-0.309216	0.19142	#D70000	-0.18316	0.394317	#8C3CFF	-0.305891	0.667218	#00ACC7	-0.608696	0.585872	#E7A500	-0.481355	0.100333	#028800	-0.672979	0.499933	#005759
GTAATAACTCATTC-1	-0.31198	0.808837	#6C004F	-0.0193196	0.805041	#583B00	-0.117727	0.811152	#FF7FD1	-0.3339	0.812839	#15E18D	-0.170115	0.215859	#D70000	-0.0125831	0.442453	#8C3CFF	-0.159957	0.780998	#00ACC7	0.246377	0.684633	#E7A500	-0.215539	0.122766	#028800	-0.244518	0.672664	#005759
GTAATAACTCTGGA-1	-0.564638	0.770721	#6C004F	-0.111975	0.784727	#583B00	-0.410909	0.766859	#FF7FD1	-0.471327	0.781496	#15E18D	-0.279776	0.196592	#D70000	-0.19673	0.390488	#8C3CFF	-0.191997	0.756018	#00ACC7	-0.356522	0.614998	#E7A500	-0.292437	0.116276	#028800	-0.305316	0.648154	#005759
GTAATAACTGGTCA-1	-0.802947	0.734769	#6C004F	-0.075307	0.792766	#583B00	-0.355455	0.775237	#FF7FD1	-0.665558	0.737197	#15E18D	-0.207286	0.209328	#D70000	-0.00941613	0.443346	#8C3CFF	-0.200271	0.749566	#00ACC7	-0.62029	0.584533	#E7A500	-0.321531	0.113821	#028800	-0.383056	0.616813	#005759
GTAATAACTGGTGT-1	-0.367905	0.8004	#6C004F	-0.179847	0.769847	#583B00	-0.402727	0.768095	#FF7FD1	-0.456996	0.784765	#15E18D	-0.191085	0.212175	#D70000	-0.180853	0.394968	#8C3CFF	-0.182976	0.763051	#00ACC7	-0.373913	0.61299	#E7A500	-0.225589	0.121918	#028800	-0.379623	0.618197	#005759
GTAATAACTTCCGC-1	-0.0743754	0.844683	#6C004F	-0.195562	0.766402	#583B00	-0.308636	0.78231	#FF7FD1	-0.378927	0.80257	#15E18D	-0.217424	0.207547	#D70000	-0.166697	0.398963	#8C3CFF	-0.147359	0.79082	#00ACC7	-0.356522	0.614998	#E7A500	-0.274861	0.117759	#028800	-0.261573	0.665789	#005759
GTAATAACTTCTCA-1	-0.123062	0.837338	#6C004F	0.0557621	0.821501	#583B00	0.374091	0.885455	#FF7FD1	-0.166422	0.851037	#15E18D	-0.2121	0.208482	#D70000	0.417794	0.563903	#8C3CFF	-0.121021	0.811355	#00ACC7	0.368116	0.698694	#E7A500	0.0272903	0.143259	#028800	-0.247841	0.671325	#005759
GTAATAACTTCTGT-1	-0.186996	0.827693	#6C004F	-0.201419	0.765118	#583B00	-0.469091	0.758069	#FF7FD1	-0.345344	0.810229	#15E18D	-0.222654	0.206628	#D70000	-0.252134	0.374853	#8C3CFF	-0.193732	0.754664	#00ACC7	-0.318841	0.619351	#E7A500	-0.310553	0.114747	#028800	-0.274419	0.66061	#005759
GTAATATGAACGTC-1	-0.380846	0.798448	#6C004F	-0.0570576	0.796767	#583B00	-0.209545	0.797281	#FF7FD1	-0.42831	0.791307	#15E18D	-0.147155	0.219893	#D70000	-0.0849427	0.422033	#8C3CFF	-0.178905	0.766225	#00ACC7	-0.165217	0.637094	#E7A500	-0.21706	0.122637	#028800	-0.313511	0.64485	#005759
GTAATATGCTAGCA-1	-0.723318	0.746782	#6C004F	-0.176186	0.77065	#583B00	-0.535909	0.747974	#FF7FD1	-0.685636	0.732618	#15E18D	-0.28783	0.195177	#D70000	-0.254863	0.374083	#8C3CFF	-0.26602	0.698304	#00ACC7	-0.391304	0.610981	#E7A500	-0.357763	0.110763	#028800	-0.509302	0.565918	#005759
GTAATATGCTTGAG-1	-0.357399	0.801985	#6C004F	-0.163287	0.773478	#583B00	-0.508636	0.752094	#FF7FD1	-0.457795	0.784582	#15E18D	-0.22895	0.205522	#D70000	-0.0952052	0.419137	#8C3CFF	-0.232727	0.724262	#00ACC7	-0.55942	0.591563	#E7A500	-0.25574	0.119373	#028800	-0.460797	0.585473	#005759
GTAATATGGCATAC-1	-0.292761	0.811737	#6C004F	-0.103188	0.786654	#583B00	-0.149091	0.806414	#FF7FD1	-0.212557	0.840515	#15E18D	-0.0811924	0.231482	#D70000	-0.0437233	0.433665	#8C3CFF	-0.146425	0.791548	#00ACC7	0.0057971	0.656846	#E7A500	-0.153253	0.128022	#028800	-0.307752	0.647172	#005759
GTAATATGGTTGAC-1	-0.313389	0.808625	#6C004F	-0.141039	0.778355	#583B00	-0.0954545	0.814517	#FF7FD1	-0.265213	0.828505	#15E18D	-0.0555941	0.235979	#D70000	-0.0269929	0.438386	#8C3CFF	-0.110143	0.819836	#00ACC7	-0.113043	0.64312	#E7A500	-0.119083	0.130906	#028800	-0.219048	0.682932	#005759
GTACAGTGCGTTAG-1	-0.185266	0.827953	#6C004F	-0.0903458	0.789469	#583B00	-0.375909	0.772147	#FF7FD1	-0.374391	0.803605	#15E18D	-0.182243	0.213728	#D70000	-0.102851	0.41698	#8C3CFF	-0.149309	0.7893	#00ACC7	-0.246377	0.62772	#E7A500	-0.250741	0.119795	#028800	-0.314507	0.644448	#005759
GTACAGTGCTCAAG-1	-0.365727	0.800729	#6C004F	0.0199955	0.81366	#583B00	-0.215909	0.796319	#FF7FD1	-0.364674	0.805821	#15E18D	-0.127899	0.223276	#D70000	-0.104741	0.416446	#8C3CFF	-0.18586	0.760803	#00ACC7	-0.272464	0.624707	#E7A500	-0.237676	0.120898	#028800	-0.283056	0.657128	#005759
GTACAGTGCTTCGC-1	-0.268802	0.815351	#6C004F	-0.158556	0.774515	#583B00	-0.440455	0.762395	#FF7FD1	-0.477229	0.78015	#15E18D	-0.172754	0.215395	#D70000	-0.187321	0.393143	#8C3CFF	-0.226804	0.72888	#00ACC7	-0.347826	0.616003	#E7A500	-0.2477	0.120052	#028800	-0.471207	0.581276	#005759
GTACAGTGGGTGGA-1	-0.372389	0.799724	#6C004F	-0.0866284	0.790284	#583B00	-0.387273	0.77043	#FF7FD1	-0.298874	0.820828	#15E18D	-0.247234	0.20231	#D70000	-0.131974	0.408761	#8C3CFF	-0.191502	0.756403	#00ACC7	-0.576812	0.589555	#E7A500	-0.164773	0.12705	#028800	-0.354042	0.62851	#005759
GTACCCTGAGACTC-1	-0.306855	0.80961	#6C004F	-0.109215	0.785332	#583B00	-0.385909	0.770636	#FF7FD1	-0.328642	0.814039	#15E18D	-0.18053	0.214029	#D70000	-0.0943941	0.419366	#8C3CFF	-0.19634	0.752631	#00ACC7	-0.217391	0.631068	#E7A500	-0.204484	0.123699	#028800	-0.296788	0.651592	#005759
GTACCCTGGAGGAC-1	-0.56624	0.770479	#6C004F	-0.0448913	0.799434	#583B00	-0.418636	0.765692	#FF7FD1	-0.359597	0.806979	#15E18D	-0.204231	0.209865	#D70000	-0.140459	0.406367	#8C3CFF	-0.172227	0.771431	#00ACC7	-0.223188	0.630398	#E7A500	-0.280402	0.117292	#028800	-0.292802	0.653199	#005759
GTACCCTGGTTGCA-1	-0.2082	0.824494	#6C004F	0.0996395	0.831121	#583B00	0.110455	0.845626	#FF7FD1	-0.17351	0.84942	#15E18D	-0.186641	0.212955	#D70000	0.0972718	0.473453	#8C3CFF	-0.142308	0.794758	#00ACC7	0.324638	0.693673	#E7A500	-0.114006	0.131334	#028800	-0.207087	0.687754	#005759
GTACCCTGTATTCC-1	-0.392569	0.796679	#6C004F	-0.188127	0.768032	#583B00	-0.514545	0.751202	#FF7FD1	-0.496843	0.775677	#15E18D	-0.248993	0.202001	#D70000	-0.173278	0.397106	#8C3CFF	-0.19753	0.751703	#00ACC7	-0.492754	0.599263	#E7A500	-0.141142	0.129044	#028800	-0.401218	0.609491	#005759
GTACCCTGTGCTAG-1	-0.528187	0.77622	#6C004F	-0.0769404	0.792408	#583B00	-0.251364	0.790963	#FF7FD1	-0.397536	0.798326	#15E18D	-0.156923	0.218177	#D70000	0.0362962	0.456246	#8C3CFF	-0.191942	0.75606	#00ACC7	-0.162319	0.637429	#E7A500	-0.169282	0.126669	#028800	-0.239203	0.674807	#005759
GTACGAACAACCTG-1	-0.481678	0.783236	#6C004F	-0.154106	0.775491	#583B00	-0.373636	0.77249	#FF7FD1	-0.352148	0.808678	#15E18D	-0.13836	0.221438	#D70000	-0.19302	0.391534	#8C3CFF	-0.205676	0.745353	#00ACC7	-0.391304	0.610981	#E7A500	-0.249736	0.11988	#028800	-0.393577	0.612572	#005759
GTACGAACAGTCAC-1-1	-0.624279	0.761723	#6C004F	-0.242706	0.756066	#583B00	-0.499545	0.753468	#FF7FD1	-0.621073	0.747343	#15E18D	-0.336342	0.186654	#D70000	-0.110856	0.414721	#8C3CFF	-0.308335	0.665313	#00ACC7	-0.652174	0.58085	#E7A500	-0.351192	0.111318	#028800	-0.525138	0.559534	#005759
GTACGAACATGCCA-1	-0.249263	0.818299	#6C004F	-0.126563	0.781529	#583B00	-0.211818	0.796937	#FF7FD1	-0.486842	0.777957	#15E18D	-0.1597	0.217689	#D70000	-0.297176	0.362142	#8C3CFF	-0.28307	0.685011	#00ACC7	-0.313043	0.62002	#E7A500	-0.334648	0.112714	#028800	-0.436434	0.595294	#005759
GTACGAACCTTTAC-1	-0.521204	0.777273	#6C004F	-0.302467	0.742964	#583B00	-0.543182	0.746875	#FF7FD1	-0.66329	0.737714	#15E18D	-0.326668	0.188354	#D70000	-0.296964	0.362202	#8C3CFF	-0.316367	0.65905	#00ACC7	-0.556522	0.591898	#E7A500	-0.453241	0.102706	#028800	-0.567553	0.542435	#005759
GTACGAACGGAAAT-1	-0.358937	0.801753	#6C004F	-0.184691	0.768785	#583B00	-0.2	0.798723	#FF7FD1	-0.358231	0.80729	#15E18D	-0.13225	0.222511	#D70000	-0.176149	0.396295	#8C3CFF	-0.161801	0.77956	#00ACC7	-0.272464	0.624707	#E7A500	-0.154207	0.127942	#028800	-0.35371	0.628644	#005759
GTACGAACGTTCTT-1	-0.296733	0.811137	#6C004F	-0.134505	0.779788	#583B00	-0.299545	0.783684	#FF7FD1	-0.332277	0.81321	#15E18D	-0.168171	0.2162	#D70000	-0.10855	0.415371	#8C3CFF	-0.178792	0.766313	#00ACC7	-0.197101	0.633411	#E7A500	-0.235176	0.121109	#028800	-0.349612	0.630296	#005759
GTACGAACTATCTC-1	-0.445804	0.788648	#6C004F	-0.244734	0.755622	#583B00	-0.439091	0.762601	#FF7FD1	-0.520271	0.770333	#15E18D	-0.15771	0.218038	#D70000	-0.211909	0.386204	#8C3CFF	-0.210455	0.741627	#00ACC7	-0.547826	0.592903	#E7A500	-0.22309	0.122128	#028800	-0.360133	0.626055	#005759
GTACGAACTCTCTA-1	-0.149904	0.833288	#6C004F	-0.000112651	0.809252	#583B00	0.0536364	0.837042	#FF7FD1	-0.121318	0.861324	#15E18D	-0.10318	0.227619	#D70000	0.133899	0.483789	#8C3CFF	-0.107438	0.821945	#00ACC7	0.266667	0.686977	#E7A500	-0.0516686	0.136595	#028800	-0.203876	0.689049	#005759
GTACGAACTGTGCA-1	-0.318001	0.807929	#6C004F	-0.252	0.754029	#583B00	-0.09	0.815341	#FF7FD1	-0.287069	0.82352	#15E18D	-0.182243	0.213728	#D70000	-0.0258009	0.438723	#8C3CFF	-0.13405	0.801197	#00ACC7	-0.344928	0.616337	#E7A500	-0.220075	0.122383	#028800	-0.258915	0.66686	#005759
GTACGAACTTGGTG-1	-0.277002	0.814114	#6C004F	-0.190211	0.767575	#583B00	-0.372273	0.772696	#FF7FD1	-0.245419	0.83302	#15E18D	-0.110077	0.226407	#D70000	-0.0843149	0.42221	#8C3CFF	-0.115194	0.815898	#00ACC7	-0.17971	0.63542	#E7A500	-0.142198	0.128955	#028800	-0.203765	0.689093	#005759
GTACGTGAGGGAGT-1	-0.616272	0.762931	#6C004F	-0.330123	0.736901	#583B00	-0.536818	0.747837	#FF7FD1	-0.621459	0.747255	#15E18D	-0.276351	0.197194	#D70000	-0.20975	0.386813	#8C3CFF	-0.271122	0.694326	#00ACC7	-0.501449	0.598259	#E7A500	-0.286896	0.116744	#028800	-0.476633	0.579088	#005759
GTACGTGATGAGAA-1	-0.527162	0.776374	#6C004F	-0.345274	0.733579	#583B00	-0.524091	0.74976	#FF7FD1	-0.560556	0.761145	#15E18D	-0.207795	0.209239	#D70000	-0.262438	0.371945	#8C3CFF	-0.249667	0.711054	#00ACC7	-0.365217	0.613994	#E7A500	-0.323103	0.113688	#028800	-0.435437	0.595696	#005759
GTACGTGATTCCAT-1	-0.0995516	0.840884	#6C004F	-0.0124479	0.806547	#583B00	0.146818	0.851119	#FF7FD1	-0.250754	0.831803	#15E18D	-0.134009	0.222202	#D70000	0.0747718	0.467104	#8C3CFF	-0.169619	0.773464	#00ACC7	-0.194203	0.633746	#E7A500	-0.199459	0.124123	#028800	-0.268217	0.66311	#005759
GTACTACTAGCACT-1	-0.356694	0.802091	#6C004F	-0.162386	0.773675	#583B00	-0.626818	0.73424	#FF7FD1	-0.414341	0.794493	#15E18D	-0.163727	0.216981	#D70000	-0.107668	0.41562	#8C3CFF	-0.167171	0.775373	#00ACC7	-0.489855	0.599598	#E7A500	-0.238191	0.120854	#028800	-0.307752	0.647172	#005759
GTACTACTAGCCAT-1	-0.307047	0.809581	#6C004F	0.0573955	0.821859	#583B00	0.615909	0.921989	#FF7FD1	-0.487641	0.777775	#15E18D	-0.285377	0.195608	#D70000	0.416285	0.563477	#8C3CFF	-0.220255	0.733986	#00ACC7	0.0724638	0.664546	#E7A500	-0.392398	0.10784	#028800	-0.475415	0.579579	#005759
GTACTACTCAGTTG-1	-0.215503	0.823392	#6C004F	-0.0420187	0.800064	#583B00	-0.286364	0.785675	#FF7FD1	-0.348617	0.809483	#15E18D	-0.231357	0.205099	#D70000	-0.119793	0.412199	#8C3CFF	-0.132746	0.802213	#00ACC7	-0.269565	0.625042	#E7A500	-0.207525	0.123442	#028800	-0.270432	0.662217	#005759
GTACTACTCCGTAA-1	-0.261499	0.816453	#6C004F	-0.188859	0.767871	#583B00	-0.270909	0.78801	#FF7FD1	-0.407974	0.795945	#15E18D	-0.205157	0.209702	#D70000	-0.111294	0.414597	#8C3CFF	-0.175866	0.768594	#00ACC7	-0.449275	0.604285	#E7A500	-0.214534	0.122851	#028800	-0.421262	0.601411	#005759
GTACTACTGGAGTG-1	-0.293338	0.81165	#6C004F	-0.00456235	0.808276	#583B00	-0.300455	0.783546	#FF7FD1	-0.317122	0.816666	#15E18D	-0.173402	0.215281	#D70000	-0.116111	0.413238	#8C3CFF	-0.120254	0.811953	#00ACC7	-0.26087	0.626046	#E7A500	-0.235176	0.121109	#028800	-0.18959	0.694808	#005759
GTACTACTGTGTCA-1	-0.467905	0.785314	#6C004F	-0.134054	0.779887	#583B00	-0.375455	0.772215	#FF7FD1	-0.588675	0.754732	#15E18D	-0.362589	0.182043	#D70000	-0.200243	0.389496	#8C3CFF	-0.300454	0.671457	#00ACC7	-0.434783	0.605959	#E7A500	-0.392424	0.107838	#028800	-0.510853	0.565293	#005759
GTACTACTGTGTTG-1	-0.61057	0.763791	#6C004F	-0.151121	0.776145	#583B00	-0.423636	0.764936	#FF7FD1	-0.487848	0.777728	#15E18D	-0.211267	0.208629	#D70000	-0.0294545	0.437692	#8C3CFF	-0.216705	0.736754	#00ACC7	-0.310145	0.620355	#E7A500	-0.190877	0.124847	#028800	-0.329125	0.638555	#005759
GTACTACTGTTGCA-1	-0.625753	0.761501	#6C004F	-0.180297	0.769748	#583B00	-0.710909	0.721536	#FF7FD1	-0.502642	0.774354	#15E18D	-0.24816	0.202147	#D70000	-0.177884	0.395806	#8C3CFF	-0.247064	0.713084	#00ACC7	-0.368116	0.613659	#E7A500	-0.312047	0.114621	#028800	-0.343522	0.632751	#005759
GTACTTTGACGGTT-1-1	-0.507495	0.779341	#6C004F	-0.245466	0.755461	#583B00	-0.477727	0.756764	#FF7FD1	-0.515451	0.771432	#15E18D	-0.206869	0.209401	#D70000	-0.171374	0.397643	#8C3CFF	-0.211272	0.740989	#00ACC7	-0.411594	0.608637	#E7A500	-0.234145	0.121196	#028800	-0.356146	0.627662	#005759
GTACTTTGCTGAGT-1-2	-0.155477	0.832447	#6C004F	-0.0923172	0.789037	#583B00	-0.258636	0.789864	#FF7FD1	-0.275368	0.826189	#15E18D	-0.129519	0.222991	#D70000	-0.094521	0.41933	#8C3CFF	-0.112754	0.8178	#00ACC7	-0.115942	0.642785	#E7A500	-0.21456	0.122848	#028800	-0.223477	0.681146	#005759
GTACTTTGTGTGAC-1	-0.255605	0.817342	#6C004F	-0.0327813	0.802089	#583B00	-0.163636	0.804216	#FF7FD1	-0.234723	0.835459	#15E18D	-0.0976253	0.228595	#D70000	0.0725712	0.466483	#8C3CFF	-0.0846715	0.839695	#00ACC7	-0.185507	0.634751	#E7A500	-0.0653009	0.135445	#028800	-0.117719	0.723782	#005759
GTAGACTGAGTCAC-1	-0.00775144	0.854734	#6C004F	0.153036	0.842827	#583B00	-0.223182	0.79522	#FF7FD1	-0.209258	0.841267	#15E18D	-0.213072	0.208312	#D70000	-0.0952757	0.419117	#8C3CFF	-0.200582	0.749324	#00ACC7	-0.147826	0.639103	#E7A500	-0.315552	0.114325	#028800	-0.264452	0.664628	#005759
GTAGACTGAGTTCG-1	-0.506855	0.779438	#6C004F	-0.232286	0.758351	#583B00	-0.223182	0.79522	#FF7FD1	-0.411248	0.795199	#15E18D	-0.155997	0.218339	#D70000	-0.0840328	0.42229	#8C3CFF	-0.16321	0.778462	#00ACC7	-0.344928	0.616337	#E7A500	-0.192913	0.124675	#028800	-0.207752	0.687486	#005759
GTAGACTGCGAATC-1	-0.206534	0.824745	#6C004F	-0.0109834	0.806868	#583B00	-0.163636	0.804216	#FF7FD1	-0.255754	0.830663	#15E18D	-0.071703	0.233149	#D70000	-0.100079	0.417762	#8C3CFF	-0.12297	0.809835	#00ACC7	-0.00869565	0.655172	#E7A500	-0.180879	0.125691	#028800	-0.245183	0.672396	#005759
GTAGACTGGACAAA-1	-0.254068	0.817574	#6C004F	-0.152191	0.77591	#583B00	-0.271818	0.787873	#FF7FD1	-0.327844	0.814221	#15E18D	-0.134704	0.22208	#D70000	-0.121782	0.411637	#8C3CFF	-0.135563	0.800017	#00ACC7	-0.197101	0.633411	#E7A500	-0.110527	0.131628	#028800	-0.227796	0.679405	#005759
GTAGACTGGACGGA-1	-0.778475	0.738461	#6C004F	-0.469359	0.706376	#583B00	-0.422727	0.765073	#FF7FD1	-0.864507	0.691822	#15E18D	-0.484007	0.160711	#D70000	-0.245969	0.376593	#8C3CFF	-0.42054	0.577831	#00ACC7	-0.330435	0.618011	#E7A500	-0.330499	0.113064	#028800	-0.618715	0.521809	#005759
GTAGACTGGAGGGT-1	-0.288277	0.812413	#6C004F	-0.0624648	0.795582	#583B00	0.0822727	0.841368	#FF7FD1	-0.268641	0.827723	#15E18D	-0.182243	0.213728	#D70000	0.0399639	0.457281	#8C3CFF	-0.16609	0.776216	#00ACC7	-0.0956522	0.645129	#E7A500	-0.176343	0.126074	#028800	-0.244961	0.672485	#005759
GTAGACTGGTTCAG-1	-0.168354	0.830505	#6C004F	-0.0652811	0.794964	#583B00	-0.0222727	0.825573	#FF7FD1	-0.321941	0.815567	#15E18D	-0.13387	0.222227	#D70000	0.0191567	0.451409	#8C3CFF	-0.0988531	0.828638	#00ACC7	-0.115942	0.642785	#E7A500	-0.146708	0.128575	#028800	-0.175858	0.700344	#005759
GTAGCAACGGGCAA-1	-0.645356	0.758543	#6C004F	-0.270925	0.74988	#583B00	-0.396818	0.768988	#FF7FD1	-0.488208	0.777646	#15E18D	-0.261445	0.199813	#D70000	-0.14498	0.405091	#8C3CFF	-0.248204	0.712195	#00ACC7	-0.33913	0.617007	#E7A500	-0.313542	0.114495	#028800	-0.414618	0.604089	#005759
GTAGCATGCACTCC-1	-0.362908	0.801154	#6C004F	-0.161259	0.773922	#583B00	-0.224545	0.795014	#FF7FD1	-0.53406	0.767188	#15E18D	-0.157663	0.218047	#D70000	-0.131946	0.408769	#8C3CFF	-0.169075	0.773889	#00ACC7	-0.373913	0.61299	#E7A500	-0.278882	0.11742	#028800	-0.35227	0.629225	#005759
GTAGCATGCTCAGA-1	-0.332031	0.805812	#6C004F	-0.143235	0.777874	#583B00	-0.317273	0.781005	#FF7FD1	-0.334364	0.812734	#15E18D	-0.187567	0.212793	#D70000	-0.139479	0.406644	#8C3CFF	-0.156964	0.783332	#00ACC7	-0.142029	0.639772	#E7A500	-0.218065	0.122553	#028800	-0.300886	0.64994	#005759
GTAGCATGGTAAAG-1	-0.296028	0.811244	#6C004F	-0.0453982	0.799323	#583B00	-0.242727	0.792268	#FF7FD1	-0.214928	0.839974	#15E18D	-0.102162	0.227798	#D70000	-0.0992679	0.417991	#8C3CFF	-0.103138	0.825298	#00ACC7	-0.118841	0.642451	#E7A500	-0.154774	0.127894	#028800	-0.196013	0.692218	#005759
GTAGCATGGTATGC-1-1	-0.608392	0.76412	#6C004F	-0.122113	0.782505	#583B00	-0.359545	0.774619	#FF7FD1	-0.309209	0.818471	#15E18D	-0.254363	0.201057	#D70000	-0.0838776	0.422334	#8C3CFF	-0.214156	0.738741	#00ACC7	-0.188406	0.634416	#E7A500	-0.202964	0.123827	#028800	-0.281395	0.657797	#005759
GTAGCCCTAACCTG-1	-0.340999	0.804459	#6C004F	-0.177256	0.770415	#583B00	-0.273182	0.787667	#FF7FD1	-0.459084	0.784288	#15E18D	-0.25427	0.201074	#D70000	-0.0990845	0.418043	#8C3CFF	-0.219308	0.734724	#00ACC7	-0.33913	0.617007	#E7A500	-0.224095	0.122044	#028800	-0.326467	0.639627	#005759
GTAGCCCTAAGGGC-1	-0.0832159	0.843349	#6C004F	0.0992452	0.831034	#583B00	0.0568182	0.837522	#FF7FD1	-0.254852	0.830868	#15E18D	-0.160209	0.217599	#D70000	0.231672	0.51138	#8C3CFF	-0.110645	0.819444	#00ACC7	0.234783	0.683294	#E7A500	-0.041103	0.137487	#028800	-0.13577	0.716505	#005759
GTAGCCCTAGCACT-1	-0.561883	0.771136	#6C004F	0.00281627	0.809894	#583B00	-0.505909	0.752507	#FF7FD1	-0.477409	0.780109	#15E18D	-0.230616	0.205229	#D70000	-0.187321	0.393143	#8C3CFF	-0.212848	0.73976	#00ACC7	-0.446377	0.60462	#E7A500	-0.349749	0.11144	#028800	-0.43577	0.595562	#005759
GTAGCCCTCTAGAC-1	-0.565215	0.770634	#6C004F	-0.24648	0.755239	#583B00	-0.335455	0.778258	#FF7FD1	-0.508905	0.772926	#15E18D	-0.218396	0.207376	#D70000	-0.222115	0.383324	#8C3CFF	-0.139432	0.797	#00ACC7	-0.37971	0.61232	#E7A500	-0.310527	0.114749	#028800	-0.357918	0.626948	#005759
GTAGCCCTCTTCGC-1	-0.359385	0.801685	#6C004F	-0.0965979	0.788098	#583B00	-0.24	0.79268	#FF7FD1	-0.338282	0.81184	#15E18D	-0.116234	0.225325	#D70000	-0.00905641	0.443448	#8C3CFF	-0.118183	0.813568	#00ACC7	-0.0289855	0.652829	#E7A500	-0.19196	0.124756	#028800	-0.187929	0.695477	#005759
GTAGCCCTGCCAAT-1	-0.33754	0.804981	#6C004F	-0.143911	0.777726	#583B00	-0.085	0.816097	#FF7FD1	-0.30524	0.819376	#15E18D	-0.0698051	0.233482	#D70000	-0.00907052	0.443444	#8C3CFF	-0.147402	0.790787	#00ACC7	-0.263768	0.625711	#E7A500	-0.0627496	0.13566	#028800	-0.212182	0.6857	#005759
GTAGCCCTTCGTGA-1	-0.41435	0.793393	#6C004F	-0.15236	0.775873	#583B00	-0.429545	0.764043	#FF7FD1	-0.337457	0.812028	#15E18D	-0.216359	0.207734	#D70000	-0.15841	0.401301	#8C3CFF	-0.147838	0.790447	#00ACC7	-0.426087	0.606964	#E7A500	-0.189434	0.124969	#028800	-0.275748	0.660074	#005759
GTAGCCCTTCTTTG-1	-0.359513	0.801666	#6C004F	0.0274304	0.81529	#583B00	-0.169545	0.803324	#FF7FD1	-0.285884	0.823791	#15E18D	-0.0840161	0.230986	#D70000	-0.115018	0.413546	#8C3CFF	-0.133567	0.801573	#00ACC7	-0.217391	0.631068	#E7A500	-0.262312	0.118818	#028800	-0.201993	0.689808	#005759
GTAGCTGAAAGCAA-1	0.0572069	0.864533	#6C004F	0.0828546	0.827441	#583B00	-0.115	0.811564	#FF7FD1	-0.459161	0.784271	#15E18D	-0.202518	0.210166	#D70000	0.134125	0.483853	#8C3CFF	-0.203839	0.746784	#00ACC7	-0.15942	0.637764	#E7A500	-0.240149	0.120689	#028800	-0.318383	0.642886	#005759
GTAGCTGAACACAC-1	-0.458744	0.786696	#6C004F	-0.0613383	0.795829	#583B00	-0.399545	0.768576	#FF7FD1	-0.441017	0.788409	#15E18D	-0.164746	0.216802	#D70000	-0.156378	0.401875	#8C3CFF	-0.203454	0.747085	#00ACC7	-0.353623	0.615333	#E7A500	-0.169282	0.126669	#028800	-0.375748	0.61976	#005759
GTAGCTGACGCCTT-1	-0.323126	0.807156	#6C004F	-0.193872	0.766772	#583B00	-0.462273	0.759099	#FF7FD1	-0.511637	0.772302	#15E18D	-0.203351	0.21002	#D70000	-0.20992	0.386765	#8C3CFF	-0.195304	0.753439	#00ACC7	-0.208696	0.632072	#E7A500	-0.271331	0.118057	#028800	-0.391362	0.613465	#005759
GTAGCTGACGGGAA-1	-1.15516	0.681634	#6C004F	-0.646784	0.667478	#583B00	-0.930455	0.688367	#FF7FD1	-1.1489	0.62696	#15E18D	-0.422765	0.17147	#D70000	-0.4027	0.332364	#8C3CFF	-0.371459	0.616097	#00ACC7	-0.884058	0.554068	#E7A500	-0.599433	0.0903682	#028800	-0.633666	0.515782	#005759
GTAGCTGAGAAGGC-1	-0.0787956	0.844016	#6C004F	0.00687169	0.810783	#583B00	-0.278636	0.786842	#FF7FD1	-0.27627	0.825983	#15E18D	-0.143591	0.220519	#D70000	-0.0832075	0.422523	#8C3CFF	-0.159948	0.781004	#00ACC7	-0.057971	0.649481	#E7A500	-0.124572	0.130443	#028800	-0.240532	0.674271	#005759
GTAGCTGAGCAGAG-1	-0.321461	0.807407	#6C004F	-0.205587	0.764204	#583B00	-0.540455	0.747287	#FF7FD1	-0.552669	0.762944	#15E18D	-0.234134	0.204611	#D70000	-0.139493	0.40664	#8C3CFF	-0.214257	0.738662	#00ACC7	-0.371014	0.613324	#E7A500	-0.260765	0.118949	#028800	-0.399003	0.610384	#005759
GTAGCTGAGCTGTA-1	-0.559641	0.771474	#6C004F	-0.317675	0.73963	#583B00	-0.628182	0.734034	#FF7FD1	-0.509085	0.772884	#15E18D	-0.25427	0.201074	#D70000	-0.213587	0.38573	#8C3CFF	-0.23658	0.721258	#00ACC7	-0.33913	0.617007	#E7A500	-0.332663	0.112881	#028800	-0.385825	0.615697	#005759
GTAGCTGATTCAGG-1	-0.453619	0.787469	#6C004F	-0.224851	0.759981	#583B00	-0.433636	0.763425	#FF7FD1	-0.427949	0.791389	#15E18D	-0.195343	0.211426	#D70000	-0.0765704	0.424396	#8C3CFF	-0.171301	0.772154	#00ACC7	-0.501449	0.598259	#E7A500	-0.148692	0.128407	#028800	-0.259358	0.666682	#005759
GTAGGTACATTCGG-1	-0.0916079	0.842083	#6C004F	0.143686	0.840777	#583B00	0.195	0.858399	#FF7FD1	-0.296606	0.821345	#15E18D	-0.12077	0.224528	#D70000	0.286166	0.526758	#8C3CFF	-0.116728	0.814702	#00ACC7	-0.0782609	0.647138	#E7A500	-0.199974	0.124079	#028800	-0.134884	0.716862	#005759
GTAGGTACCAGATC-1	-0.203075	0.825267	#6C004F	-0.0585783	0.796434	#583B00	-0.162727	0.804354	#FF7FD1	-0.278822	0.825401	#15E18D	-0.160996	0.217461	#D70000	-0.0672742	0.427019	#8C3CFF	-0.138711	0.797562	#00ACC7	-0.188406	0.634416	#E7A500	-0.177374	0.125987	#028800	-0.246179	0.671994	#005759
GTAGGTACCATACG-1	-0.185778	0.827876	#6C004F	0.0220232	0.814105	#583B00	-0.16	0.804766	#FF7FD1	-0.25712	0.830351	#15E18D	-0.165486	0.216672	#D70000	-0.0738267	0.42517	#8C3CFF	-0.16163	0.779694	#00ACC7	-0.188406	0.634416	#E7A500	-0.222111	0.122211	#028800	-0.34629	0.631635	#005759
GTAGTCGAAGGAGC-1	-0.247918	0.818502	#6C004F	-0.00281627	0.808659	#583B00	-0.314091	0.781486	#FF7FD1	-0.272378	0.826871	#15E18D	-0.070592	0.233344	#D70000	-0.125605	0.410559	#8C3CFF	-0.146584	0.791424	#00ACC7	-0.150725	0.638768	#E7A500	-0.133153	0.129718	#028800	-0.23433	0.676771	#005759
GTAGTCGAGCCATA-1	-0.858873	0.726332	#6C004F	-0.398727	0.721861	#583B00	-0.76	0.714119	#FF7FD1	-0.792392	0.70827	#15E18D	-0.275471	0.197349	#D70000	-0.266148	0.370898	#8C3CFF	-0.250866	0.710119	#00ACC7	-0.834783	0.559759	#E7A500	-0.376884	0.109149	#028800	-0.492137	0.572838	#005759
GTAGTCGAGGAACG-1	-0.37918	0.798699	#6C004F	-0.3041	0.742606	#583B00	-0.463182	0.758962	#FF7FD1	-0.601407	0.751828	#15E18D	-0.224506	0.206303	#D70000	-0.206083	0.387848	#8C3CFF	-0.214047	0.738826	#00ACC7	-0.449275	0.604285	#E7A500	-0.273315	0.11789	#028800	-0.419712	0.602036	#005759
GTAGTCGATAAGGA-1	-0.25868	0.816878	#6C004F	-0.272051	0.749633	#583B00	-0.492273	0.754567	#FF7FD1	-0.457898	0.784559	#15E18D	-0.118224	0.224976	#D70000	-0.226819	0.381996	#8C3CFF	-0.198998	0.750559	#00ACC7	-0.547826	0.592903	#E7A500	-0.310037	0.114791	#028800	-0.40443	0.608197	#005759
GTAGTCGATACTGG-1	-0.330237	0.806083	#6C004F	-0.0323871	0.802176	#583B00	-0.185909	0.800852	#FF7FD1	-0.20766	0.841632	#15E18D	-0.0758691	0.232417	#D70000	-0.0269647	0.438394	#8C3CFF	-0.0617071	0.8576	#00ACC7	-0.281159	0.623703	#E7A500	-0.138178	0.129294	#028800	-0.130011	0.718827	#005759
GTAGTCGATGCCTC-1-1	-0.472133	0.784676	#6C004F	-0.0427509	0.799904	#583B00	-0.490455	0.754841	#FF7FD1	-0.390551	0.799919	#15E18D	-0.201454	0.210353	#D70000	-0.138639	0.40688	#8C3CFF	-0.17499	0.769277	#00ACC7	-0.327536	0.618346	#E7A500	-0.209535	0.123272	#028800	-0.266667	0.663735	#005759
GTAGTGACAGCAAA-1	-0.105061	0.840053	#6C004F	0.226597	0.858955	#583B00	0.361818	0.883601	#FF7FD1	-0.128225	0.859749	#15E18D	-0.142619	0.22069	#D70000	0.166704	0.493047	#8C3CFF	-0.129866	0.804459	#00ACC7	0.211594	0.680616	#E7A500	-0.0582141	0.136043	#028800	-0.171872	0.701951	#005759
GTAGTGACCGGTAT-1	-0.532223	0.775611	#6C004F	-0.0893883	0.789679	#583B00	-0.547273	0.746257	#FF7FD1	-0.493466	0.776447	#15E18D	-0.107902	0.226789	#D70000	-0.181608	0.394755	#8C3CFF	-0.238919	0.719434	#00ACC7	-0.304348	0.621024	#E7A500	-0.25422	0.119501	#028800	-0.432226	0.596991	#005759
GTAGTGACCGTTAG-1	-0.103395	0.840305	#6C004F	0.0956404	0.830244	#583B00	0.25	0.866708	#FF7FD1	-0.140468	0.856956	#15E18D	-0.0856825	0.230693	#D70000	0.0023699	0.446672	#8C3CFF	-0.120258	0.81195	#00ACC7	0.0637681	0.663542	#E7A500	-0.128076	0.130147	#028800	-0.19402	0.693022	#005759
GTAGTGACGCTCCT-1	-0.0131967	0.853912	#6C004F	0.0317675	0.816241	#583B00	-0.241364	0.792474	#FF7FD1	-0.122142	0.861136	#15E18D	-0.173356	0.21529	#D70000	-0.145234	0.405019	#8C3CFF	-0.158427	0.782191	#00ACC7	0.0898551	0.666555	#E7A500	-0.176884	0.126028	#028800	-0.238981	0.674896	#005759
GTAGTGTGCCATGA-1	-0.159833	0.83179	#6C004F	-0.0167849	0.805596	#583B00	-0.125	0.810054	#FF7FD1	-0.157014	0.853183	#15E18D	-0.0406888	0.238598	#D70000	0.146849	0.487444	#8C3CFF	-0.082504	0.841385	#00ACC7	0	0.656177	#E7A500	-0.0170339	0.139518	#028800	-0.0790698	0.739363	#005759
GTAGTGTGGAAAGT-1	-0.325368	0.806817	#6C004F	-0.0530585	0.797644	#583B00	-0.315455	0.78128	#FF7FD1	-0.457898	0.784559	#15E18D	-0.250799	0.201683	#D70000	-0.132898	0.408501	#8C3CFF	-0.197371	0.751827	#00ACC7	-0.428986	0.606629	#E7A500	-0.288442	0.116613	#028800	-0.254485	0.668646	#005759
GTATCACTACCAGT-1	-0.300577	0.810557	#6C004F	-0.167343	0.772589	#583B00	-0.374091	0.772421	#FF7FD1	-0.239336	0.834407	#15E18D	-0.111003	0.226244	#D70000	-0.0955155	0.41905	#8C3CFF	-0.126169	0.807341	#00ACC7	-0.173913	0.63609	#E7A500	-0.145703	0.128659	#028800	-0.173422	0.701326	#005759
GTATCACTACTCTT-1	-0.48738	0.782376	#6C004F	-0.201025	0.765204	#583B00	-0.506364	0.752438	#FF7FD1	-0.409237	0.795657	#15E18D	-0.190298	0.212313	#D70000	-0.212678	0.385987	#8C3CFF	-0.19569	0.753138	#00ACC7	-0.278261	0.624037	#E7A500	-0.349749	0.11144	#028800	-0.341528	0.633555	#005759
GTATCACTAGGCGA-1	-0.381999	0.798274	#6C004F	-0.261181	0.752016	#583B00	-0.461818	0.759168	#FF7FD1	-0.554576	0.762509	#15E18D	-0.220062	0.207084	#D70000	-0.176106	0.396307	#8C3CFF	-0.212249	0.740228	#00ACC7	-0.368116	0.613659	#E7A500	-0.267826	0.118353	#028800	-0.469214	0.58208	#005759
GTATCACTCAATCG-1	-0.22492	0.821971	#6C004F	0.0383576	0.817686	#583B00	-0.0418182	0.822621	#FF7FD1	-0.320034	0.816002	#15E18D	-0.0645281	0.23441	#D70000	0.130034	0.482698	#8C3CFF	-0.116774	0.814666	#00ACC7	-0.0811594	0.646803	#E7A500	0.0141734	0.142152	#028800	-0.199779	0.6907	#005759
GTATCACTCTAGAC-1	-0.335298	0.805319	#6C004F	-0.0642672	0.795187	#583B00	-0.0445455	0.822208	#FF7FD1	-0.325575	0.814738	#15E18D	-0.109152	0.22657	#D70000	-0.0748071	0.424893	#8C3CFF	-0.100316	0.827498	#00ACC7	-0.127536	0.641446	#E7A500	-0.105502	0.132052	#028800	-0.196346	0.692084	#005759
GTATCACTCTGATG-1	-0.494555	0.781293	#6C004F	-0.178551	0.770131	#583B00	-0.150455	0.806208	#FF7FD1	-0.293049	0.822157	#15E18D	-0.199	0.210784	#D70000	-0.0858666	0.421773	#8C3CFF	-0.163918	0.777909	#00ACC7	-0.205797	0.632407	#E7A500	-0.127071	0.130232	#028800	-0.348173	0.630876	#005759
GTATCACTGGTAAA-1	-0.0164638	0.853419	#6C004F	0.0603808	0.822514	#583B00	0.205	0.859909	#FF7FD1	-0.186964	0.846352	#15E18D	-0.132898	0.222398	#D70000	0.0971589	0.473421	#8C3CFF	-0.107434	0.821948	#00ACC7	0.107246	0.668564	#E7A500	-0.173869	0.126282	#028800	-0.130011	0.718827	#005759
GTATCACTTACAGC-1	-0.497373	0.780868	#6C004F	-0.241748	0.756276	#583B00	-0.555909	0.744953	#FF7FD1	-0.624836	0.746485	#15E18D	-0.23057	0.205237	#D70000	-0.174287	0.396821	#8C3CFF	-0.226418	0.72918	#00ACC7	-0.504348	0.597924	#E7A500	-0.257776	0.119201	#028800	-0.473533	0.580338	#005759
GTATCACTTCAAGC-1	-0.476682	0.78399	#6C004F	-0.236623	0.7574	#583B00	-0.595455	0.738978	#FF7FD1	-0.653238	0.740007	#15E18D	-0.151692	0.219096	#D70000	-0.208968	0.387034	#8C3CFF	-0.209318	0.742512	#00ACC7	-0.382609	0.611985	#E7A500	-0.307022	0.115045	#028800	-0.428571	0.598464	#005759
GTATCACTTCAGGT-1	-0.449776	0.788049	#6C004F	-0.0553678	0.797138	#583B00	-0.370455	0.772971	#FF7FD1	-0.54839	0.76392	#15E18D	-0.260519	0.199976	#D70000	-0.145008	0.405083	#8C3CFF	-0.17875	0.766346	#00ACC7	-0.376812	0.612655	#E7A500	-0.319572	0.113986	#028800	-0.288261	0.655029	#005759
GTATCTACAACTGC-1	-1.00372	0.70448	#6C004F	-0.391855	0.723367	#583B00	-0.865	0.698256	#FF7FD1	-0.730715	0.722337	#15E18D	-0.340925	0.185849	#D70000	-0.2677	0.37046	#8C3CFF	-0.350377	0.632534	#00ACC7	-0.681159	0.577503	#E7A500	-0.467775	0.101479	#028800	-0.63887	0.513684	#005759
GTATCTACACCACA-1	-0.287188	0.812577	#6C004F	-0.229976	0.758857	#583B00	-0.414091	0.766378	#FF7FD1	-0.482512	0.778945	#15E18D	-0.165486	0.216672	#D70000	-0.142434	0.40581	#8C3CFF	-0.17613	0.768388	#00ACC7	-0.342029	0.616672	#E7A500	-0.196959	0.124334	#028800	-0.316833	0.643511	#005759
GTATCTACAGCAAA-1	-0.292761	0.811737	#6C004F	-0.151065	0.776157	#583B00	0.0222727	0.832303	#FF7FD1	-0.303229	0.819835	#15E18D	-0.14535	0.22021	#D70000	0.425186	0.565989	#8C3CFF	-0.184116	0.762162	#00ACC7	-0.101449	0.644459	#E7A500	-0.21657	0.122679	#028800	-0.290365	0.654181	#005759
GTATCTACCACCAA-1	-0.438565	0.78974	#6C004F	-0.143968	0.777713	#583B00	-0.499091	0.753537	#FF7FD1	-0.448182	0.786775	#15E18D	-0.258668	0.200301	#D70000	-0.212663	0.385991	#8C3CFF	-0.199761	0.749964	#00ACC7	-0.504348	0.597924	#E7A500	-0.24319	0.120432	#028800	-0.39856	0.610563	#005759
GTATCTACCAGTCA-1	-0.385971	0.797675	#6C004F	-0.023206	0.804189	#583B00	-0.315	0.781349	#FF7FD1	-0.382097	0.801847	#15E18D	-0.228903	0.20553	#D70000	-0.203226	0.388654	#8C3CFF	-0.188366	0.758848	#00ACC7	-0.188406	0.634416	#E7A500	-0.202448	0.12387	#028800	-0.343522	0.632751	#005759
GTATCTACGTCTAG-1	-0.340423	0.804546	#6C004F	0.151966	0.842593	#583B00	-0.0768182	0.817333	#FF7FD1	-0.210186	0.841056	#15E18D	-0.150627	0.219283	#D70000	-0.0314717	0.437122	#8C3CFF	-0.16951	0.773549	#00ACC7	-0.136232	0.640442	#E7A500	-0.185388	0.12531	#028800	-0.216611	0.683914	#005759
GTATCTACGTTCTT-1	-0.420307	0.792495	#6C004F	-0.182212	0.769329	#583B00	-0.125909	0.809916	#FF7FD1	-0.593572	0.753615	#15E18D	-0.24242	0.203155	#D70000	0.0573009	0.462174	#8C3CFF	-0.260767	0.7024	#00ACC7	-0.286957	0.623033	#E7A500	-0.265713	0.118531	#028800	-0.385604	0.615786	#005759
GTATCTACTCAGAC-1	-0.463293	0.78601	#6C004F	-0.10071	0.787197	#583B00	-0.462273	0.759099	#FF7FD1	-0.46496	0.782948	#15E18D	-0.21585	0.207824	#D70000	-0.271706	0.36933	#8C3CFF	-0.241316	0.717565	#00ACC7	-0.527536	0.595246	#E7A500	-0.344698	0.111866	#028800	-0.407641	0.606902	#005759
GTATCTACTGGTCA-1	-0.404484	0.794882	#6C004F	0.098851	0.830948	#583B00	0.373182	0.885318	#FF7FD1	-0.451429	0.786034	#15E18D	-0.143082	0.220608	#D70000	0.0759074	0.467424	#8C3CFF	-0.246531	0.713499	#00ACC7	-0.171014	0.636425	#E7A500	-0.108878	0.131767	#028800	-0.354264	0.628421	#005759
GTATGGTGAAAGTG-1	-0.558488	0.771648	#6C004F	-0.283767	0.747064	#583B00	-0.490909	0.754773	#FF7FD1	-0.416506	0.793999	#15E18D	-0.22446	0.206311	#D70000	-0.21181	0.386232	#8C3CFF	-0.22555	0.729857	#00ACC7	-0.527536	0.595246	#E7A500	-0.265301	0.118566	#028800	-0.509745	0.56574	#005759
GTATGGTGCAGAGG-1	-0.54164	0.77419	#6C004F	-0.257745	0.752769	#583B00	-0.583182	0.740832	#FF7FD1	-0.610402	0.749777	#15E18D	-0.23668	0.204164	#D70000	-0.18833	0.392858	#8C3CFF	-0.235435	0.72215	#00ACC7	-0.591304	0.587881	#E7A500	-0.311558	0.114663	#028800	-0.43134	0.597348	#005759
GTATGGTGCTTATC-1	-0.377514	0.79895	#6C004F	-0.0617889	0.79573	#583B00	-0.5	0.753399	#FF7FD1	-0.52089	0.770192	#15E18D	-0.224506	0.206303	#D70000	-0.188273	0.392874	#8C3CFF	-0.256999	0.705337	#00ACC7	-0.26087	0.626046	#E7A500	-0.260276	0.11899	#028800	-0.40443	0.608197	#005759
GTATTAGACGTGAT-1	-0.14606	0.833868	#6C004F	0.122508	0.836134	#583B00	0.301818	0.874536	#FF7FD1	-0.22516	0.83764	#15E18D	-0.136648	0.221739	#D70000	0.095452	0.47294	#8C3CFF	-0.189389	0.758051	#00ACC7	0.026087	0.65919	#E7A500	-0.0818194	0.134051	#028800	-0.278848	0.658824	#005759
GTATTAGAGATAGA-1	-0.170083	0.830244	#6C004F	-0.170215	0.771959	#583B00	-0.411364	0.76679	#FF7FD1	-0.329648	0.813809	#15E18D	-0.186548	0.212972	#D70000	-0.0831934	0.422527	#8C3CFF	-0.145012	0.79265	#00ACC7	-0.371014	0.613324	#E7A500	-0.190929	0.124843	#028800	-0.348948	0.630564	#005759
GTATTAGAGCGATT-1	-0.433504	0.790504	#6C004F	-0.06821	0.794322	#583B00	-0.410909	0.766859	#FF7FD1	-0.511817	0.772261	#15E18D	-0.155951	0.218347	#D70000	-0.155483	0.402127	#8C3CFF	-0.172013	0.771598	#00ACC7	-0.368116	0.613659	#E7A500	-0.259271	0.119075	#028800	-0.339313	0.634448	#005759
GTATTAGAGGTGAG-1	-0.324856	0.806895	#6C004F	-0.140701	0.77843	#583B00	-0.352727	0.775649	#FF7FD1	-0.413593	0.794664	#15E18D	-0.189372	0.212476	#D70000	-0.170421	0.397912	#8C3CFF	-0.198025	0.751318	#00ACC7	-0.252174	0.627051	#E7A500	-0.290942	0.116402	#028800	-0.379402	0.618287	#005759
GTATTCACCATCAG-1-1	-0.310762	0.809021	#6C004F	-0.264447	0.7513	#583B00	-0.500455	0.753331	#FF7FD1	-0.414521	0.794452	#15E18D	-0.196223	0.211272	#D70000	-0.127368	0.410061	#8C3CFF	-0.186937	0.759962	#00ACC7	-0.469565	0.601942	#E7A500	-0.168793	0.126711	#028800	-0.380509	0.61784	#005759
GTATTCACGGAAGC-1	-0.281742	0.813399	#6C004F	-0.0800946	0.791717	#583B00	-0.540455	0.747287	#FF7FD1	-0.399701	0.797832	#15E18D	-0.275425	0.197357	#D70000	-0.233344	0.380155	#8C3CFF	-0.189611	0.757877	#00ACC7	-0.64058	0.582189	#E7A500	-0.303492	0.115343	#028800	-0.409192	0.606277	#005759
GTATTCACTCACCC-1	-0.271557	0.814935	#6C004F	-0.0936127	0.788753	#583B00	-0.41	0.766996	#FF7FD1	-0.204387	0.842378	#15E18D	-0.171689	0.215582	#D70000	-0.150834	0.403439	#8C3CFF	-0.212735	0.739849	#00ACC7	-0.191304	0.634081	#E7A500	-0.21103	0.123146	#028800	-0.246512	0.67186	#005759
GTATTCACTCTTCA-1	-0.380269	0.798535	#6C004F	-0.148248	0.776775	#583B00	-0.371364	0.772833	#FF7FD1	-0.519807	0.770439	#15E18D	-0.137573	0.221576	#D70000	-0.148859	0.403996	#8C3CFF	-0.189226	0.758178	#00ACC7	-0.405797	0.609307	#E7A500	-0.2276	0.121748	#028800	-0.359358	0.626367	#005759
GTATTCACTTACTC-1	-0.701409	0.750087	#6C004F	-0.313845	0.74047	#583B00	-0.675909	0.726823	#FF7FD1	-0.506353	0.773507	#15E18D	-0.240383	0.203513	#D70000	-0.215393	0.385221	#8C3CFF	-0.273298	0.69263	#00ACC7	-0.498551	0.598594	#E7A500	-0.351243	0.111313	#028800	-0.473422	0.580383	#005759
GTCAACGAAAGCAA-1	-0.22665	0.82171	#6C004F	-0.133773	0.779948	#583B00	-0.288182	0.7854	#FF7FD1	-0.112426	0.863352	#15E18D	-0.126001	0.223609	#D70000	-0.0963972	0.418801	#8C3CFF	-0.122748	0.810008	#00ACC7	-0.266667	0.625377	#E7A500	-0.213065	0.122974	#028800	-0.238649	0.67503	#005759
GTCAACGACATTGG-1	-0.372389	0.799724	#6C004F	-0.130956	0.780566	#583B00	-0.118182	0.811084	#FF7FD1	-0.157169	0.853147	#15E18D	-0.165486	0.216672	#D70000	0.039978	0.457285	#8C3CFF	-0.172881	0.770922	#00ACC7	-0.269565	0.625042	#E7A500	-0.09138	0.133244	#028800	-0.246955	0.671682	#005759
GTCAACGACTTTAC-1	-0.154901	0.832534	#6C004F	-0.0232624	0.804176	#583B00	-0.0468182	0.821865	#FF7FD1	-0.30024	0.820517	#15E18D	-0.0943387	0.229172	#D70000	0.0859301	0.470253	#8C3CFF	-0.149791	0.788924	#00ACC7	-0.0782609	0.647138	#E7A500	-0.188429	0.125054	#028800	-0.231118	0.678066	#005759
GTCAACGATAGACC-1	-0.292184	0.811823	#6C004F	-0.132759	0.780171	#583B00	-0.168182	0.80353	#FF7FD1	-0.256398	0.830516	#15E18D	-0.172476	0.215444	#D70000	-0.0127382	0.442409	#8C3CFF	-0.114984	0.816061	#00ACC7	-0.0608696	0.649146	#E7A500	-0.0612292	0.135788	#028800	-0.213289	0.685254	#005759
GTCAACGATCATTC-1	-0.307239	0.809552	#6C004F	-0.127295	0.781368	#583B00	-0.145	0.807032	#FF7FD1	-0.244156	0.833308	#15E18D	-0.0424015	0.238297	#D70000	-0.0495352	0.432025	#8C3CFF	-0.0997168	0.827965	#00ACC7	-0.286957	0.623033	#E7A500	-0.110037	0.131669	#028800	-0.112957	0.725702	#005759
GTCAACGATGAGGG-1	-0.128123	0.836574	#6C004F	0.0311479	0.816105	#583B00	-0.122273	0.810466	#FF7FD1	-0.300137	0.82054	#15E18D	-0.173587	0.215249	#D70000	-0.141298	0.40613	#8C3CFF	-0.148822	0.789679	#00ACC7	-0.382609	0.611985	#E7A500	-0.175312	0.126161	#028800	-0.275858	0.660029	#005759
GTCAACGATGTAGC-1	-0.442985	0.789073	#6C004F	-0.0823476	0.791223	#583B00	-0.376364	0.772078	#FF7FD1	-0.322019	0.815549	#15E18D	-0.167292	0.216355	#D70000	-0.135783	0.407687	#8C3CFF	-0.229353	0.726893	#00ACC7	-0.144928	0.639438	#E7A500	-0.237676	0.120898	#028800	-0.318383	0.642886	#005759
GTCAATCTCACTGA-1	-0.285586	0.812819	#6C004F	-0.00473133	0.808239	#583B00	-0.350909	0.775924	#FF7FD1	-0.389185	0.80023	#15E18D	-0.224413	0.206319	#D70000	-0.103747	0.416727	#8C3CFF	-0.144748	0.792856	#00ACC7	-0.449275	0.604285	#E7A500	-0.21103	0.123146	#028800	-0.326578	0.639582	#005759
GTCAATCTCACTTT-1	-0.397566	0.795925	#6C004F	-0.236285	0.757474	#583B00	-0.134091	0.80868	#FF7FD1	-0.211732	0.840703	#15E18D	-0.139194	0.221291	#D70000	-0.08605	0.421721	#8C3CFF	-0.15854	0.782103	#00ACC7	-0.121739	0.642116	#E7A500	-0.185414	0.125308	#028800	-0.170653	0.702442	#005759
GTCAATCTCTAGCA-1	-0.112428	0.838942	#6C004F	0.0315985	0.816204	#583B00	-0.38	0.771529	#FF7FD1	-0.311761	0.817889	#15E18D	-0.160302	0.217583	#D70000	-0.0878416	0.421215	#8C3CFF	-0.161093	0.780112	#00ACC7	-0.313043	0.62002	#E7A500	-0.173818	0.126287	#028800	-0.301218	0.649806	#005759
GTCAATCTCTTGAG-1	-0.13549	0.835463	#6C004F	0.0306973	0.816006	#583B00	-0.328182	0.779357	#FF7FD1	-0.358489	0.807232	#15E18D	-0.223626	0.206457	#D70000	-0.139408	0.406663	#8C3CFF	-0.244406	0.715156	#00ACC7	-0.208696	0.632072	#E7A500	-0.312537	0.11458	#028800	-0.378516	0.618644	#005759
GTCAATCTTTTGTC-1	-0.326393	0.806663	#6C004F	-0.136645	0.779319	#583B00	-0.442727	0.762052	#FF7FD1	-0.363875	0.806003	#15E18D	-0.111883	0.22609	#D70000	-0.102964	0.416948	#8C3CFF	-0.176562	0.768052	#00ACC7	-0.4	0.609977	#E7A500	-0.142688	0.128914	#028800	-0.217165	0.683691	#005759
GTCACAGAAATCGC-1	-0.21877	0.822899	#6C004F	-0.159344	0.774342	#583B00	-0.166364	0.803804	#FF7FD1	-0.215727	0.839792	#15E18D	-0.135537	0.221934	#D70000	-0.0861347	0.421697	#8C3CFF	-0.125351	0.807979	#00ACC7	-0.17971	0.63542	#E7A500	-0.176369	0.126071	#028800	-0.258472	0.667039	#005759
GTCACAGAAGTGCT-1	-0.324792	0.806904	#6C004F	-0.0496226	0.798397	#583B00	-0.363182	0.774069	#FF7FD1	-0.399263	0.797932	#15E18D	-0.250706	0.2017	#D70000	-0.109418	0.415127	#8C3CFF	-0.198729	0.750768	#00ACC7	-0.46087	0.602946	#E7A500	-0.24368	0.120391	#028800	-0.275194	0.660297	#005759
GTCACAGACATGCA-1	-0.749712	0.7428	#6C004F	-0.213529	0.762463	#583B00	-0.414091	0.766378	#FF7FD1	-0.579783	0.75676	#15E18D	-0.194093	0.211646	#D70000	-0.0236144	0.43934	#8C3CFF	-0.269177	0.695843	#00ACC7	-0.536232	0.594242	#E7A500	-0.15614	0.127779	#028800	-0.450941	0.589446	#005759
GTCACAGACCTACC-1	-0.250609	0.818096	#6C004F	-0.117551	0.783505	#583B00	-0.260909	0.789521	#FF7FD1	-0.278203	0.825543	#15E18D	-0.0756839	0.23245	#D70000	-0.0543244	0.430674	#8C3CFF	-0.0862436	0.838469	#00ACC7	-0.223188	0.630398	#E7A500	-0.108543	0.131795	#028800	-0.175415	0.700522	#005759
GTCACAGAGTAGCT-1	-0.306278	0.809697	#6C004F	-0.17382	0.771169	#583B00	-0.38	0.771529	#FF7FD1	-0.368669	0.80491	#15E18D	-0.220849	0.206945	#D70000	-0.121599	0.411689	#8C3CFF	-0.157944	0.782567	#00ACC7	-0.307246	0.62069	#E7A500	-0.244711	0.120304	#028800	-0.32392	0.640654	#005759
GTCACAGATGACAC-1	-0.91198	0.71832	#6C004F	-0.354174	0.731628	#583B00	-1.03455	0.672641	#FF7FD1	-1.13554	0.630005	#15E18D	-0.528167	0.152952	#D70000	-0.327498	0.353586	#8C3CFF	-0.474039	0.536119	#00ACC7	-0.64058	0.582189	#E7A500	-0.475274	0.100846	#028800	-0.800443	0.448547	#005759
GTCACCTGTACGAC-1	-0.149968	0.833279	#6C004F	-0.150107	0.776367	#583B00	-0.313182	0.781623	#FF7FD1	-0.367767	0.805115	#15E18D	-0.138314	0.221446	#D70000	-0.090684	0.420413	#8C3CFF	-0.156096	0.784008	#00ACC7	-0.194203	0.633746	#E7A500	-0.224095	0.122044	#028800	-0.323367	0.640877	#005759
GTCACCTGTTCCCG-1	-0.17508	0.82949	#6C004F	-0.061282	0.795841	#583B00	-0.085	0.816097	#FF7FD1	-0.14021	0.857015	#15E18D	-0.044392	0.237947	#D70000	-0.0090282	0.443456	#8C3CFF	-0.130025	0.804334	#00ACC7	0.171014	0.675929	#E7A500	-0.0516944	0.136593	#028800	-0.208527	0.687174	#005759
GTCATACTCTATGG-1	-0.719411	0.747371	#6C004F	-0.290413	0.745607	#583B00	-0.694545	0.724008	#FF7FD1	-0.529318	0.76827	#15E18D	-0.311623	0.190997	#D70000	-0.267072	0.370637	#8C3CFF	-0.243379	0.715957	#00ACC7	-0.402899	0.609642	#E7A500	-0.340652	0.112207	#028800	-0.450831	0.589491	#005759
GTCATACTGGTCTA-1	-0.131582	0.836052	#6C004F	-0.127408	0.781344	#583B00	-0.355455	0.775237	#FF7FD1	-0.535143	0.766941	#15E18D	-0.207888	0.209223	#D70000	-0.163855	0.399765	#8C3CFF	-0.218118	0.735652	#00ACC7	-0.136232	0.640442	#E7A500	-0.319572	0.113986	#028800	-0.39258	0.612974	#005759
GTCATACTTGCTAG-1	-0.569635	0.769967	#6C004F	-0.266194	0.750917	#583B00	-0.111364	0.812114	#FF7FD1	-0.38501	0.801183	#15E18D	-0.171782	0.215566	#D70000	-0.00594592	0.444326	#8C3CFF	-0.163377	0.778331	#00ACC7	-0.0637681	0.648812	#E7A500	-0.279887	0.117335	#028800	-0.289147	0.654672	#005759
GTCCAAGAAAACAG-1	-0.140231	0.834748	#6C004F	-0.0375127	0.801052	#583B00	-0.126818	0.809779	#FF7FD1	-0.210572	0.840967	#15E18D	-0.0520761	0.236597	#D70000	-0.0768243	0.424324	#8C3CFF	-0.0655011	0.854642	#00ACC7	-0.173913	0.63609	#E7A500	-0.106533	0.131965	#028800	-0.146401	0.712219	#005759
GTCCAAGAACCCTC-1	-0.33754	0.804981	#6C004F	-0.1309	0.780578	#583B00	-0.404545	0.76782	#FF7FD1	-0.185598	0.846663	#15E18D	-0.133778	0.222243	#D70000	-0.0983298	0.418255	#8C3CFF	-0.0768028	0.84583	#00ACC7	-0.368116	0.613659	#E7A500	-0.162299	0.127259	#028800	-0.229347	0.67878	#005759
GTCCAAGAACGTAC-1	-0.19827	0.825992	#6C004F	-0.101555	0.787012	#583B00	-0.234091	0.793572	#FF7FD1	-0.534679	0.767047	#15E18D	-0.209693	0.208905	#D70000	-0.150651	0.403491	#8C3CFF	-0.21421	0.738698	#00ACC7	-0.376812	0.612655	#E7A500	-0.325602	0.113477	#028800	-0.408859	0.606411	#005759
GTCCAAGACACTGA-1	-0.395964	0.796167	#6C004F	-0.153543	0.775614	#583B00	-0.451364	0.760747	#FF7FD1	-0.397897	0.798244	#15E18D	-0.234921	0.204473	#D70000	-0.172368	0.397362	#8C3CFF	-0.200192	0.749628	#00ACC7	-0.423188	0.607298	#E7A500	-0.287927	0.116657	#028800	-0.353931	0.628555	#005759
GTCCAAGACATACG-1-1	-0.360026	0.801589	#6C004F	-0.21184	0.762833	#583B00	0.01	0.830449	#FF7FD1	-0.43331	0.790167	#15E18D	-0.0935981	0.229302	#D70000	0.0512491	0.460466	#8C3CFF	-0.107497	0.821899	#00ACC7	-0.42029	0.607633	#E7A500	-0.177864	0.125945	#028800	-0.242525	0.673468	#005759
GTCCAAGACCATGA-1	-0.554644	0.772228	#6C004F	0.0042244	0.810202	#583B00	-0.405909	0.767614	#FF7FD1	-0.441094	0.788391	#15E18D	-0.229968	0.205343	#D70000	-0.215393	0.385221	#8C3CFF	-0.239137	0.719264	#00ACC7	-0.576812	0.589555	#E7A500	-0.320577	0.113901	#028800	-0.377298	0.619135	#005759
GTCCAAGACTACCC-1	-0.300192	0.810615	#6C004F	-0.214149	0.762327	#583B00	-0.287727	0.785469	#FF7FD1	-0.526251	0.768969	#15E18D	-0.24205	0.203221	#D70000	-0.161993	0.40029	#8C3CFF	-0.161638	0.779687	#00ACC7	-0.223188	0.630398	#E7A500	-0.264785	0.11861	#028800	-0.332226	0.637305	#005759
GTCCAAGAGAGATA-1	-0.307944	0.809446	#6C004F	-0.079475	0.791852	#583B00	-0.0754545	0.817539	#FF7FD1	-0.28743	0.823438	#15E18D	-0.159376	0.217746	#D70000	-0.0464529	0.432895	#8C3CFF	-0.144475	0.793068	#00ACC7	0.0782609	0.665216	#E7A500	-0.170313	0.126582	#028800	-0.211296	0.686057	#005759
GTCCAAGAGGTTTG-1	-0.451954	0.78772	#6C004F	-0.0924862	0.789	#583B00	-0.31	0.782104	#FF7FD1	-0.402897	0.797103	#15E18D	-0.113827	0.225748	#D70000	-0.0737138	0.425202	#8C3CFF	-0.197421	0.751788	#00ACC7	-0.368116	0.613659	#E7A500	-0.104961	0.132098	#028800	-0.259801	0.666503	#005759
GTCCAAGAGTATCG-1	-0.358873	0.801763	#6C004F	-0.182381	0.769292	#583B00	-0.421818	0.765211	#FF7FD1	-0.292069	0.82238	#15E18D	-0.162801	0.217144	#D70000	-0.162134	0.40025	#8C3CFF	-0.145012	0.79265	#00ACC7	-0.353623	0.615333	#E7A500	-0.170313	0.126582	#028800	-0.264784	0.664494	#005759
GTCCAAGAGTTACG-1	-0.342217	0.804276	#6C004F	-0.203165	0.764735	#583B00	-0.312727	0.781692	#FF7FD1	-0.500013	0.774954	#15E18D	-0.242976	0.203058	#D70000	-0.212635	0.385999	#8C3CFF	-0.217141	0.736414	#00ACC7	-0.431884	0.606294	#E7A500	-0.340188	0.112246	#028800	-0.447951	0.590651	#005759
GTCCACACAGAAGT-1-1	-0.355605	0.802256	#6C004F	-0.126957	0.781443	#583B00	-0.110455	0.812251	#FF7FD1	-0.381195	0.802053	#15E18D	-0.113873	0.22574	#D70000	-0.103747	0.416727	#8C3CFF	-0.185046	0.761437	#00ACC7	-0.0057971	0.655507	#E7A500	-0.202474	0.123868	#028800	-0.39402	0.612393	#005759
GTCCACACAGAGGC-1-1	-0.488469	0.782212	#6C004F	-0.230765	0.758684	#583B00	-0.678182	0.72648	#FF7FD1	-0.54522	0.764643	#15E18D	-0.188539	0.212622	#D70000	-0.192921	0.391562	#8C3CFF	-0.15415	0.785525	#00ACC7	-0.692754	0.576163	#E7A500	-0.297977	0.115809	#028800	-0.278738	0.658869	#005759
GTCCACACAGTCAC-1	-0.357719	0.801937	#6C004F	-0.275994	0.748768	#583B00	-0.391818	0.769743	#FF7FD1	-0.328385	0.814097	#15E18D	-0.139101	0.221308	#D70000	-0.139634	0.4066	#8C3CFF	-0.177484	0.767333	#00ACC7	-0.382609	0.611985	#E7A500	-0.169823	0.126624	#028800	-0.269214	0.662708	#005759
GTCCACACCCAATG-1	-0.527611	0.776307	#6C004F	-0.155796	0.77512	#583B00	-0.435455	0.763151	#FF7FD1	-0.343256	0.810706	#15E18D	-0.227839	0.205717	#D70000	-0.100023	0.417778	#8C3CFF	-0.162397	0.779096	#00ACC7	-0.431884	0.606294	#E7A500	-0.142662	0.128916	#028800	-0.295792	0.651993	#005759
GTCCACACCTTGAG-1	-0.415503	0.793219	#6C004F	-0.129774	0.780825	#583B00	-0.208182	0.797487	#FF7FD1	-0.398902	0.798014	#15E18D	-0.17081	0.215737	#D70000	0.224167	0.509262	#8C3CFF	-0.151589	0.787522	#00ACC7	-0.324638	0.618681	#E7A500	-0.0607138	0.135832	#028800	-0.260354	0.66628	#005759
GTCCACACGGAGTG-1	-0.260474	0.816607	#6C004F	0.151628	0.842519	#583B00	-0.201364	0.798517	#FF7FD1	-0.377278	0.802946	#15E18D	-0.305282	0.192111	#D70000	-0.0181693	0.440876	#8C3CFF	-0.198188	0.75119	#00ACC7	-0.208696	0.632072	#E7A500	-0.267801	0.118355	#028800	-0.328682	0.638734	#005759
GTCCACACTGCAGT-1-1	-0.322357	0.807272	#6C004F	-0.0748564	0.792865	#583B00	0.110455	0.845626	#FF7FD1	-0.272198	0.826912	#15E18D	-0.0749896	0.232572	#D70000	0.219294	0.507887	#8C3CFF	-0.0835939	0.840535	#00ACC7	-0.118841	0.642451	#E7A500	-0.137173	0.129379	#028800	-0.149723	0.71088	#005759
GTCCACTGACCAAC-1	-0.174439	0.829587	#6C004F	-0.053678	0.797508	#583B00	0.0313636	0.833677	#FF7FD1	-0.20748	0.841673	#15E18D	-0.0547609	0.236126	#D70000	0.0237625	0.452709	#8C3CFF	-0.0782155	0.844729	#00ACC7	-0.13913	0.640107	#E7A500	-0.0481897	0.136889	#028800	-0.112182	0.726015	#005759
GTCCACTGAGGCGA-1	-0.520307	0.777408	#6C004F	-0.121212	0.782702	#583B00	-0.507727	0.752232	#FF7FD1	-0.340267	0.811388	#15E18D	-0.168264	0.216184	#D70000	-0.161153	0.400527	#8C3CFF	-0.155987	0.784093	#00ACC7	-0.231884	0.629394	#E7A500	-0.162763	0.12722	#028800	-0.309081	0.646636	#005759
GTCCACTGCACTAG-1	-0.101153	0.840643	#6C004F	0.0629154	0.82307	#583B00	0.154091	0.852218	#FF7FD1	-0.366685	0.805362	#15E18D	-0.189233	0.2125	#D70000	0.218497	0.507662	#8C3CFF	-0.116455	0.814914	#00ACC7	-0.431884	0.606294	#E7A500	-0.201984	0.12391	#028800	-0.196013	0.692218	#005759
GTCCACTGCCAAGT-1	-0.255285	0.81739	#6C004F	-0.161823	0.773799	#583B00	-0.306818	0.782585	#FF7FD1	-0.395088	0.798884	#15E18D	-0.109429	0.226521	#D70000	-0.203381	0.388611	#8C3CFF	-0.186073	0.760636	#00ACC7	-0.402899	0.609642	#E7A500	-0.215565	0.122764	#028800	-0.348616	0.630698	#005759
GTCCACTGCCTGTC-1	-0.593209	0.76641	#6C004F	-0.277064	0.748534	#583B00	-0.435	0.763219	#FF7FD1	-0.707338	0.727668	#15E18D	-0.257927	0.200431	#D70000	-0.231482	0.380681	#8C3CFF	-0.211926	0.740479	#00ACC7	-0.423188	0.607298	#E7A500	-0.307512	0.115004	#028800	-0.430897	0.597527	#005759
GTCCACTGTGCATG-1	-0.321332	0.807426	#6C004F	-0.091585	0.789197	#583B00	-0.0859091	0.815959	#FF7FD1	-0.152195	0.854282	#15E18D	-0.153081	0.218852	#D70000	-0.0165329	0.441338	#8C3CFF	-0.0944011	0.832109	#00ACC7	-0.026087	0.653164	#E7A500	-0.119572	0.130865	#028800	-0.171207	0.702219	#005759
GTCCAGCTAGTCAC-1-1	-0.430237	0.790997	#6C004F	-0.220063	0.76103	#583B00	-0.562273	0.743991	#FF7FD1	-0.502281	0.774436	#15E18D	-0.186826	0.212923	#D70000	-0.227602	0.381776	#8C3CFF	-0.201286	0.748775	#00ACC7	-0.295652	0.622029	#E7A500	-0.279345	0.117381	#028800	-0.403212	0.608688	#005759
GTCCAGCTAGTTCG-1	-0.224984	0.821961	#6C004F	-0.109046	0.785369	#583B00	-0.251364	0.790963	#FF7FD1	-0.296606	0.821345	#15E18D	-0.195297	0.211435	#D70000	-0.160258	0.40078	#8C3CFF	-0.129753	0.804547	#00ACC7	-0.223188	0.630398	#E7A500	-0.21657	0.122679	#028800	-0.277852	0.659226	#005759
GTCCAGCTATTCGG-1	-0.167713	0.830602	#6C004F	-0.148023	0.776824	#583B00	-0.183636	0.801195	#FF7FD1	-0.268667	0.827718	#15E18D	-0.115262	0.225496	#D70000	-0.0843149	0.42221	#8C3CFF	-0.0941204	0.832328	#00ACC7	-0.202899	0.632742	#E7A500	-0.128643	0.130099	#028800	-0.194906	0.692665	#005759
GTCCAGCTCAGAAA-1	-0.224984	0.821961	#6C004F	0.0161654	0.81282	#583B00	0.14	0.850089	#FF7FD1	-0.307585	0.818841	#15E18D	-0.154145	0.218665	#D70000	0.221297	0.508452	#8C3CFF	-0.147464	0.790738	#00ACC7	-0.463768	0.602611	#E7A500	-0.136116	0.129468	#028800	-0.191141	0.694183	#005759
GTCCAGCTCGATAC-1	-0.403716	0.794998	#6C004F	-0.102625	0.786777	#583B00	-0.296364	0.784164	#FF7FD1	-0.262481	0.829128	#15E18D	-0.155765	0.21838	#D70000	-0.155567	0.402103	#8C3CFF	-0.147347	0.790829	#00ACC7	-0.144928	0.639438	#E7A500	-0.165803	0.126963	#028800	-0.271318	0.66186	#005759
GTCCAGCTCTCAAG-1	-0.361755	0.801328	#6C004F	-0.226878	0.759536	#583B00	-0.432273	0.763631	#FF7FD1	-0.430759	0.790749	#15E18D	-0.184002	0.213419	#D70000	-0.107598	0.41564	#8C3CFF	-0.197094	0.752043	#00ACC7	-0.353623	0.615333	#E7A500	-0.251231	0.119754	#028800	-0.357475	0.627126	#005759
GTCCAGCTGCTTCC-1	-0.194619	0.826542	#6C004F	-0.0802636	0.79168	#583B00	-0.142273	0.807444	#FF7FD1	-0.157195	0.853141	#15E18D	-0.0696663	0.233507	#D70000	-0.00823118	0.443681	#8C3CFF	-0.100585	0.827288	#00ACC7	-0.127536	0.641446	#E7A500	-0.109032	0.131754	#028800	-0.156035	0.708335	#005759
GTCCAGCTGTACAC-1	-0.371877	0.799801	#6C004F	-0.269911	0.750102	#583B00	-0.534091	0.748249	#FF7FD1	-0.391634	0.799672	#15E18D	-0.201639	0.21032	#D70000	-0.142265	0.405857	#8C3CFF	-0.215343	0.737816	#00ACC7	-0.643478	0.581855	#E7A500	-0.267311	0.118397	#028800	-0.415504	0.603732	#005759
GTCCAGCTTCGCTC-1	-0.566944	0.770373	#6C004F	-0.329109	0.737124	#583B00	-0.578182	0.741588	#FF7FD1	-0.63182	0.744892	#15E18D	-0.190298	0.212313	#D70000	-0.255886	0.373794	#8C3CFF	-0.256995	0.705341	#00ACC7	-0.689855	0.576498	#E7A500	-0.274346	0.117803	#028800	-0.460576	0.585562	#005759
GTCCCATGCGACTA-1	-0.394747	0.796351	#6C004F	-0.20525	0.764278	#583B00	-0.402727	0.768095	#FF7FD1	-0.409804	0.795528	#15E18D	-0.126001	0.223609	#D70000	-0.167776	0.398658	#8C3CFF	-0.153757	0.785832	#00ACC7	-0.510145	0.597255	#E7A500	-0.243216	0.12043	#028800	-0.294684	0.65244	#005759
GTCCCATGGAGGCA-1	-0.640807	0.75923	#6C004F	-0.36296	0.729702	#583B00	-0.697273	0.723596	#FF7FD1	-0.494394	0.776235	#15E18D	-0.0972087	0.228668	#D70000	-0.217481	0.384632	#8C3CFF	-0.200192	0.749628	#00ACC7	-0.446377	0.60462	#E7A500	-0.246205	0.120178	#028800	-0.406645	0.607304	#005759
GTCCCATGGGACAG-1	-0.0572069	0.847273	#6C004F	0.0250648	0.814771	#583B00	0.13	0.848578	#FF7FD1	-0.456146	0.784958	#15E18D	-0.325649	0.188533	#D70000	0.26399	0.5205	#8C3CFF	-0.18165	0.764085	#00ACC7	-0.0434783	0.651155	#E7A500	-0.214457	0.122857	#028800	-0.198228	0.691326	#005759
GTCCCATGTGACTG-1	-0.294491	0.811476	#6C004F	-0.102343	0.786839	#583B00	0.142727	0.850501	#FF7FD1	-0.378206	0.802735	#15E18D	-0.148081	0.21973	#D70000	0.0268025	0.453567	#8C3CFF	-0.15436	0.785361	#00ACC7	-0.127536	0.641446	#E7A500	-0.124056	0.130486	#028800	-0.269103	0.662753	#005759
GTCCCATGTTCACT-1	-0.347149	0.803531	#6C004F	-0.0999211	0.78737	#583B00	-0.0277273	0.824749	#FF7FD1	-0.266192	0.828282	#15E18D	-0.141832	0.220828	#D70000	-0.0474756	0.432606	#8C3CFF	-0.16386	0.777955	#00ACC7	0.182609	0.677268	#E7A500	-0.22662	0.121831	#028800	-0.251384	0.669896	#005759
GTCGAATGAAGTAG-1	-0.432415	0.790668	#6C004F	-0.296497	0.744273	#583B00	-0.397273	0.768919	#FF7FD1	-0.481043	0.77928	#15E18D	-0.19988	0.210629	#D70000	-0.219286	0.384122	#8C3CFF	-0.185319	0.761224	#00ACC7	-0.165217	0.637094	#E7A500	-0.288932	0.116572	#028800	-0.392802	0.612885	#005759
GTCGAATGATCAGC-1	-0.178411	0.828988	#6C004F	-0.100879	0.78716	#583B00	-0.301818	0.78334	#FF7FD1	-0.299338	0.820722	#15E18D	-0.158404	0.217916	#D70000	-0.102992	0.41694	#8C3CFF	-0.139579	0.796886	#00ACC7	-0.324638	0.618681	#E7A500	-0.148718	0.128405	#028800	-0.278959	0.658779	#005759
GTCGAATGCACCAA-1	-0.457655	0.78686	#6C004F	-0.257632	0.752794	#583B00	-0.554091	0.745227	#FF7FD1	-0.570453	0.758888	#15E18D	-0.0885988	0.230181	#D70000	-0.127213	0.410105	#8C3CFF	-0.204108	0.746575	#00ACC7	-0.492754	0.599263	#E7A500	-0.310527	0.114749	#028800	-0.414286	0.604223	#005759
GTCGAATGCATCAG-1	-0.325945	0.80673	#6C004F	-0.165709	0.772947	#583B00	-0.402727	0.768095	#FF7FD1	-0.41215	0.794993	#15E18D	-0.111281	0.226196	#D70000	-0.169497	0.398172	#8C3CFF	-0.190094	0.757501	#00ACC7	-0.292754	0.622364	#E7A500	-0.23765	0.1209	#028800	-0.324363	0.640475	#005759
GTCGAATGCCCGTT-1	-0.435106	0.790262	#6C004F	-0.221697	0.760672	#583B00	-0.559545	0.744403	#FF7FD1	-0.440398	0.78855	#15E18D	-0.17692	0.214663	#D70000	-0.179048	0.395477	#8C3CFF	-0.193452	0.754883	#00ACC7	-0.385507	0.61165	#E7A500	-0.185414	0.125308	#028800	-0.323034	0.641011	#005759
GTCGAATGCGATAC-1	-0.399936	0.795568	#6C004F	-0.389997	0.723775	#583B00	-0.510909	0.751751	#FF7FD1	-0.309209	0.818471	#15E18D	-0.206962	0.209385	#D70000	-0.180783	0.394988	#8C3CFF	-0.228002	0.727945	#00ACC7	-0.565217	0.590894	#E7A500	-0.252725	0.119628	#028800	-0.414064	0.604313	#005759
GTCGAATGGTTGCA-1	0.0668161	0.865983	#6C004F	0.122057	0.836036	#583B00	0.201364	0.85936	#FF7FD1	-0.138921	0.857309	#15E18D	-0.0840161	0.230986	#D70000	0.0437727	0.458356	#8C3CFF	-0.138673	0.797592	#00ACC7	0.0724638	0.664546	#E7A500	-0.250741	0.119795	#028800	-0.162348	0.70579	#005759
GTCGAATGTCCTCG-1-1	-0.349391	0.803193	#6C004F	-0.0766025	0.792482	#583B00	-0.0236364	0.825367	#FF7FD1	-0.0973479	0.866791	#15E18D	-0.036569	0.239322	#D70000	-0.100065	0.417766	#8C3CFF	-0.149309	0.7893	#00ACC7	0.0753623	0.664881	#E7A500	-0.190929	0.124843	#028800	-0.248726	0.670967	#005759
GTCGACCTAAAACG-1	-0.0866111	0.842837	#6C004F	0.154388	0.843124	#583B00	0.0536364	0.837042	#FF7FD1	-0.296606	0.821345	#15E18D	-0.183956	0.213427	#D70000	0.237286	0.512964	#8C3CFF	-0.14393	0.793493	#00ACC7	0.194203	0.678607	#E7A500	-0.180879	0.125691	#028800	-0.194574	0.692799	#005759
GTCGACCTAAACAG-1	-0.0484946	0.848587	#6C004F	0.0644925	0.823415	#583B00	0.109545	0.845488	#FF7FD1	-0.207557	0.841655	#15E18D	-0.124242	0.223918	#D70000	-0.0230007	0.439513	#8C3CFF	-0.0893619	0.836038	#00ACC7	-0.0202899	0.653833	#E7A500	-0.186909	0.125182	#028800	-0.15526	0.708648	#005759
GTCGACCTAACAGA-1	-0.248559	0.818405	#6C004F	0.0545792	0.821242	#583B00	-0.350909	0.775924	#FF7FD1	-0.415062	0.794329	#15E18D	-0.0918854	0.229603	#D70000	-0.149882	0.403708	#8C3CFF	-0.134972	0.800478	#00ACC7	-0.255072	0.626716	#E7A500	-0.279887	0.117335	#028800	-0.33887	0.634627	#005759
GTCGACCTAACGGG-1	-0.151505	0.833047	#6C004F	0.0049003	0.810351	#583B00	0.0477273	0.836149	#FF7FD1	-0.191861	0.845235	#15E18D	-0.110077	0.226407	#D70000	0.0839834	0.469703	#8C3CFF	-0.112431	0.818052	#00ACC7	-0.115942	0.642785	#E7A500	-0.0466692	0.137017	#028800	-0.14474	0.712889	#005759
GTCGACCTAGGTCT-1	-0.0297886	0.851409	#6C004F	0.0548609	0.821304	#583B00	-0.00409091	0.82832	#FF7FD1	-0.089126	0.868666	#15E18D	-0.0326806	0.240005	#D70000	0.109157	0.476807	#8C3CFF	-0.0406839	0.873991	#00ACC7	0.00869565	0.657181	#E7A500	0.000541167	0.141001	#028800	-0.000332226	0.771106	#005759
GTCGACCTGCATAC-1	-0.194683	0.826533	#6C004F	-0.0410048	0.800286	#583B00	0.0463636	0.835943	#FF7FD1	-0.223717	0.837969	#15E18D	-0.13387	0.222227	#D70000	-0.047518	0.432594	#8C3CFF	-0.0851156	0.839349	#00ACC7	-0.182609	0.635085	#E7A500	-0.190439	0.124884	#028800	-0.256257	0.667932	#005759
GTCGACCTGCTATG-1	-0.465471	0.785681	#6C004F	-0.0283316	0.803065	#583B00	-0.192727	0.799821	#FF7FD1	-0.309931	0.818306	#15E18D	-0.205157	0.209702	#D70000	-0.180769	0.394992	#8C3CFF	-0.209591	0.7423	#00ACC7	-0.397101	0.610311	#E7A500	-0.298492	0.115765	#028800	-0.309745	0.646368	#005759
GTCGACCTGTTCAG-1	-0.374183	0.799453	#6C004F	-0.214881	0.762166	#583B00	-0.335909	0.77819	#FF7FD1	-0.36086	0.806691	#15E18D	-0.210387	0.208783	#D70000	-0.177002	0.396055	#8C3CFF	-0.210731	0.741411	#00ACC7	0.0202899	0.65852	#E7A500	-0.22961	0.121578	#028800	-0.294131	0.652663	#005759
GTCGACCTTCACGA-1	-0.325817	0.80675	#6C004F	0.0942323	0.829935	#583B00	-0.270909	0.78801	#FF7FD1	-0.254672	0.830909	#15E18D	-0.113688	0.225773	#D70000	-0.0982734	0.418271	#8C3CFF	-0.162661	0.77889	#00ACC7	-0.130435	0.641111	#E7A500	-0.173354	0.126326	#028800	-0.2701	0.662351	#005759
GTCGACCTTTTCTG-1	-0.0131967	0.853912	#6C004F	-0.133773	0.779948	#583B00	-0.141364	0.807581	#FF7FD1	-0.235702	0.835236	#15E18D	-0.150488	0.219307	#D70000	-0.138653	0.406876	#8C3CFF	-0.171678	0.771859	#00ACC7	-0.2	0.633077	#E7A500	-0.153743	0.127981	#028800	-0.269103	0.662753	#005759
GTCGCACTCAAAGA-1	-0.65599	0.756939	#6C004F	-0.120536	0.78285	#583B00	-0.494545	0.754223	#FF7FD1	-0.630094	0.745286	#15E18D	-0.256076	0.200756	#D70000	-0.205173	0.388105	#8C3CFF	-0.177337	0.767447	#00ACC7	-0.208696	0.632072	#E7A500	-0.268806	0.11827	#028800	-0.323256	0.640921	#005759
GTCGCACTCGATAC-1	-0.187572	0.827606	#6C004F	0.0378506	0.817574	#583B00	-0.329545	0.779151	#FF7FD1	-0.284337	0.824144	#15E18D	-0.166505	0.216493	#D70000	-0.149783	0.403736	#8C3CFF	-0.184556	0.761819	#00ACC7	-0.272464	0.624707	#E7A500	-0.257286	0.119243	#028800	-0.322702	0.641145	#005759
GTCGCACTGTTGCA-1	-0.138181	0.835057	#6C004F	-0.105779	0.786086	#583B00	-0.165909	0.803873	#FF7FD1	-0.24431	0.833273	#15E18D	-0.134842	0.222056	#D70000	0.00519827	0.447471	#8C3CFF	-0.14985	0.788878	#00ACC7	-0.0985507	0.644794	#E7A500	-0.191934	0.124758	#028800	-0.293577	0.652886	#005759
GTCGCACTTATGGC-1	-0.242409	0.819333	#6C004F	-0.17168	0.771638	#583B00	-0.237727	0.793023	#FF7FD1	-0.353875	0.808284	#15E18D	-0.248901	0.202017	#D70000	-0.110412	0.414846	#8C3CFF	-0.192806	0.755387	#00ACC7	-0.110145	0.643455	#E7A500	-0.164773	0.12705	#028800	-0.361351	0.625564	#005759
GTCGCACTTTCATC-1	-0.171236	0.83007	#6C004F	-0.138504	0.778911	#583B00	-0.385909	0.770636	#FF7FD1	-0.330189	0.813686	#15E18D	-0.133917	0.222219	#D70000	-0.157401	0.401586	#8C3CFF	-0.136816	0.79904	#00ACC7	-0.301449	0.621359	#E7A500	-0.2025	0.123866	#028800	-0.303433	0.648913	#005759
GTCTAACTAGAGAT-1	-0.537732	0.77478	#6C004F	-0.133097	0.780097	#583B00	-0.581364	0.741107	#FF7FD1	-0.544318	0.764849	#15E18D	-0.215664	0.207856	#D70000	-0.205229	0.388089	#8C3CFF	-0.229843	0.72651	#00ACC7	-0.434783	0.605959	#E7A500	-0.283907	0.116996	#028800	-0.374972	0.620072	#005759
GTCTAACTAGAGGC-1	-0.578091	0.768691	#6C004F	-0.261181	0.752016	#583B00	-0.630455	0.73369	#FF7FD1	-0.55321	0.762821	#15E18D	-0.282368	0.196137	#D70000	-0.208072	0.387287	#8C3CFF	-0.265899	0.698399	#00ACC7	-0.298551	0.621694	#E7A500	-0.278882	0.11742	#028800	-0.459911	0.58583	#005759
GTCTAACTAGCTAC-1	-0.267585	0.815535	#6C004F	-0.146502	0.777158	#583B00	-0.41	0.766996	#FF7FD1	-0.558855	0.761533	#15E18D	-0.10318	0.227619	#D70000	-0.146158	0.404759	#8C3CFF	-0.165646	0.776563	#00ACC7	-0.289855	0.622698	#E7A500	-0.20853	0.123357	#028800	-0.33134	0.637662	#005759
GTCTAACTGACTAC-1	-0.427354	0.791431	#6C004F	-0.0383576	0.800867	#583B00	0.0813636	0.841231	#FF7FD1	-0.369391	0.804745	#15E18D	-0.1622	0.21725	#D70000	0.0156301	0.450414	#8C3CFF	-0.242121	0.716937	#00ACC7	-0.147826	0.639103	#E7A500	-0.287927	0.116657	#028800	-0.34186	0.633421	#005759
GTCTAACTGGTATC-1	-0.196413	0.826272	#6C004F	0.159401	0.844223	#583B00	0.175	0.855377	#FF7FD1	-0.278719	0.825425	#15E18D	-0.188307	0.212663	#D70000	0.408343	0.561235	#8C3CFF	-0.148114	0.790231	#00ACC7	-0.0782609	0.647138	#E7A500	-0.146682	0.128577	#028800	-0.170543	0.702487	#005759
GTCTAACTTACGCA-1	-0.459769	0.786541	#6C004F	-0.161372	0.773898	#583B00	-0.521818	0.750103	#FF7FD1	-0.445295	0.787433	#15E18D	-0.212887	0.208344	#D70000	-0.160215	0.400792	#8C3CFF	-0.140401	0.796245	#00ACC7	-0.492754	0.599263	#E7A500	-0.23466	0.121152	#028800	-0.212625	0.685522	#005759
GTCTAACTTGGTCA-1	-0.419218	0.792659	#6C004F	-0.372367	0.72764	#583B00	-0.496364	0.753949	#FF7FD1	-0.774118	0.712437	#15E18D	-0.388094	0.177562	#D70000	-0.309145	0.358765	#8C3CFF	-0.293671	0.676746	#00ACC7	-0.84058	0.559089	#E7A500	-0.482902	0.100202	#028800	-0.642525	0.51221	#005759
GTCTAGGAAACCTG-1	-0.274183	0.814539	#6C004F	-0.086572	0.790296	#583B00	-0.102727	0.813418	#FF7FD1	-0.203304	0.842625	#15E18D	-0.076656	0.232279	#D70000	-0.00905641	0.443448	#8C3CFF	-0.094288	0.832198	#00ACC7	-0.226087	0.630064	#E7A500	-0.115062	0.131245	#028800	-0.123588	0.721416	#005759
GTCTAGGAAATCGC-1	-0.390839	0.79694	#6C004F	-0.221415	0.760734	#583B00	-0.03	0.824406	#FF7FD1	-0.385835	0.800995	#15E18D	-0.212054	0.208491	#D70000	0.0390117	0.457012	#8C3CFF	-0.187323	0.759662	#00ACC7	-0.249275	0.627385	#E7A500	-0.19848	0.124205	#028800	-0.280399	0.658199	#005759
GTCTAGGAAGGCGA-1	-0.417809	0.792872	#6C004F	-0.0974992	0.787901	#583B00	-0.317273	0.781005	#FF7FD1	-0.323101	0.815302	#15E18D	-0.186641	0.212955	#D70000	-0.176163	0.396291	#8C3CFF	-0.164409	0.777527	#00ACC7	-0.249275	0.627385	#E7A500	-0.228115	0.121704	#028800	-0.267774	0.663289	#005759
GTCTAGGAAGGGTG-1	-0.288277	0.812413	#6C004F	-0.133491	0.78001	#583B00	-0.279545	0.786705	#FF7FD1	-0.320936	0.815796	#15E18D	-0.139101	0.221308	#D70000	-0.180028	0.395201	#8C3CFF	-0.183131	0.76293	#00ACC7	-0.252174	0.627051	#E7A500	-0.219095	0.122466	#028800	-0.297453	0.651324	#005759
GTCTAGGACTGCAA-1	-0.364638	0.800893	#6C004F	0.0581277	0.82202	#583B00	0.0936364	0.843085	#FF7FD1	-0.143354	0.856298	#15E18D	-0.154377	0.218624	#D70000	-0.00499372	0.444594	#8C3CFF	-0.178968	0.766176	#00ACC7	-0.101449	0.644459	#E7A500	-0.251205	0.119756	#028800	-0.306091	0.647841	#005759
GTCTAGGAGGTCAT-1	-0.150993	0.833124	#6C004F	0.122958	0.836233	#583B00	0.257273	0.867807	#FF7FD1	-0.240599	0.834119	#15E18D	-0.119058	0.224829	#D70000	0.371687	0.550891	#8C3CFF	-0.142522	0.794591	#00ACC7	0.0492754	0.661868	#E7A500	-0.189434	0.124969	#028800	-0.146733	0.712085	#005759
GTCTAGGATCTGGA-1	-0.132992	0.83584	#6C004F	-0.0852766	0.790581	#583B00	-0.224091	0.795083	#FF7FD1	-0.174437	0.849209	#15E18D	-0.060038	0.235198	#D70000	-0.131247	0.408966	#8C3CFF	-0.098849	0.828641	#00ACC7	-0.243478	0.628055	#E7A500	-0.144208	0.128785	#028800	-0.183389	0.697308	#005759
GTCTAGGATGCAAC-1	-0.29007	0.812142	#6C004F	-0.249465	0.754584	#583B00	-0.273182	0.787667	#FF7FD1	-0.386453	0.800854	#15E18D	-0.099014	0.228351	#D70000	-0.111223	0.414617	#8C3CFF	-0.204053	0.746618	#00ACC7	-0.330435	0.618011	#E7A500	-0.257261	0.119245	#028800	-0.344297	0.632439	#005759
GTCTAGGATTACCT-1	-0.330429	0.806054	#6C004F	-0.0314859	0.802373	#583B00	-0.416818	0.765966	#FF7FD1	-0.255471	0.830727	#15E18D	-0.151599	0.219112	#D70000	-0.197682	0.390219	#8C3CFF	-0.209645	0.742258	#00ACC7	-0.272464	0.624707	#E7A500	-0.274861	0.117759	#028800	-0.416058	0.603509	#005759
GTCTAGGATTCAGG-1	-0.434657	0.79033	#6C004F	-0.27177	0.749694	#583B00	-0.385909	0.770636	#FF7FD1	-0.543674	0.764996	#15E18D	-0.235847	0.20431	#D70000	-0.192011	0.391819	#8C3CFF	-0.174348	0.769778	#00ACC7	-0.492754	0.599263	#E7A500	-0.326633	0.11339	#028800	-0.296678	0.651636	#005759
GTCTGAGACACTAG-1	-0.173863	0.829674	#6C004F	-0.115129	0.784036	#583B00	-0.252273	0.790825	#FF7FD1	-0.212299	0.840573	#15E18D	-0.0950794	0.229042	#D70000	-0.0805626	0.423269	#8C3CFF	-0.106395	0.822758	#00ACC7	-0.2	0.633077	#E7A500	-0.107022	0.131924	#028800	-0.117608	0.723827	#005759
GTCTGAGACATTGG-1	-0.300705	0.810538	#6C004F	-0.154106	0.775491	#583B00	-0.323636	0.780044	#FF7FD1	-0.409521	0.795592	#15E18D	-0.170902	0.215721	#D70000	-0.167706	0.398678	#8C3CFF	-0.199484	0.75018	#00ACC7	-0.333333	0.617677	#E7A500	-0.161242	0.127348	#028800	-0.344186	0.632484	#005759
GTCTGAGACTAGAC-1	-0.411019	0.793896	#6C004F	-0.126507	0.781541	#583B00	0.085	0.84178	#FF7FD1	-0.35769	0.807414	#15E18D	-0.184882	0.213264	#D70000	0.173511	0.494967	#8C3CFF	-0.186891	0.759998	#00ACC7	-0.208696	0.632072	#E7A500	-0.192913	0.124675	#028800	-0.284275	0.656636	#005759
GTCTGAGAGGCATT-1	-0.223511	0.822184	#6C004F	-0.0342458	0.801768	#583B00	-0.375	0.772284	#FF7FD1	-0.537488	0.766406	#15E18D	-0.321159	0.189322	#D70000	-0.184366	0.393977	#8C3CFF	-0.224862	0.730393	#00ACC7	-0.289855	0.622698	#E7A500	-0.29491	0.116067	#028800	-0.419823	0.601991	#005759
GTCTGAGAGTTGTG-1	-0.356054	0.802188	#6C004F	-0.161935	0.773774	#583B00	-0.228182	0.794465	#FF7FD1	-0.265651	0.828405	#15E18D	-0.170717	0.215753	#D70000	-0.0644458	0.427817	#8C3CFF	-0.102768	0.825586	#00ACC7	-0.350725	0.615668	#E7A500	-0.202989	0.123825	#028800	-0.231229	0.678021	#005759
GTCTGAGATATCTC-1	-0.132992	0.83584	#6C004F	0.0175172	0.813117	#583B00	-0.0754545	0.817539	#FF7FD1	-0.190237	0.845605	#15E18D	-0.124936	0.223796	#D70000	0.0971025	0.473405	#8C3CFF	-0.068712	0.852138	#00ACC7	-0.0608696	0.649146	#E7A500	-0.143203	0.12887	#028800	-0.122924	0.721684	#005759
GTCTGAGATCCGAA-1	-0.334914	0.805377	#6C004F	-0.180861	0.769625	#583B00	-0.462727	0.75903	#FF7FD1	-0.478595	0.779838	#15E18D	-0.147294	0.219868	#D70000	-0.144127	0.405332	#8C3CFF	-0.206225	0.744925	#00ACC7	-0.437681	0.605624	#E7A500	-0.235124	0.121113	#028800	-0.408859	0.606411	#005759
GTCTGAGATCCTTA-1	-0.299616	0.810702	#6C004F	-0.147122	0.777022	#583B00	-0.489545	0.754979	#FF7FD1	-0.532694	0.7675	#15E18D	-0.295561	0.193819	#D70000	-0.192992	0.391542	#8C3CFF	-0.257322	0.705086	#00ACC7	-0.478261	0.600937	#E7A500	-0.328128	0.113264	#028800	-0.440753	0.593553	#005759
GTCTGAGATCTCCG-1	-0.799616	0.735271	#6C004F	-0.448969	0.710846	#583B00	-0.789545	0.709655	#FF7FD1	-0.691616	0.731254	#15E18D	-0.328427	0.188045	#D70000	-0.187039	0.393222	#8C3CFF	-0.344718	0.636946	#00ACC7	-0.852174	0.55775	#E7A500	-0.364257	0.110215	#028800	-0.5701	0.541408	#005759
GTCTGAGATGGTCA-1	-0.536643	0.774944	#6C004F	-0.28219	0.74741	#583B00	-0.602727	0.737879	#FF7FD1	-0.546586	0.764331	#15E18D	-0.248993	0.202001	#D70000	-0.246547	0.376429	#8C3CFF	-0.245589	0.714234	#00ACC7	-0.486957	0.599933	#E7A500	-0.268316	0.118312	#028800	-0.390476	0.613822	#005759
GTCTGAGATTGGCA-1	-0.461051	0.786348	#6C004F	-0.0173482	0.805473	#583B00	-0.324091	0.779975	#FF7FD1	-0.47795	0.779985	#15E18D	-0.241309	0.203351	#D70000	-0.191955	0.391835	#8C3CFF	-0.191133	0.756691	#00ACC7	-0.376812	0.612655	#E7A500	-0.126015	0.130321	#028800	-0.421927	0.601143	#005759
GTGAACACAGCCAT-1	-0.236643	0.820203	#6C004F	-0.0898389	0.78958	#583B00	-0.127273	0.80971	#FF7FD1	-0.1374	0.857656	#15E18D	-0.0959589	0.228887	#D70000	-0.0279451	0.438118	#8C3CFF	-0.0730006	0.848795	#00ACC7	-0.24058	0.62839	#E7A500	-0.143719	0.128827	#028800	-0.135991	0.716416	#005759
GTGAACACAGTGCT-1	-0.565215	0.770634	#6C004F	-0.0154895	0.80588	#583B00	-0.266818	0.788628	#FF7FD1	-0.436738	0.789385	#15E18D	-0.254363	0.201057	#D70000	-0.142166	0.405885	#8C3CFF	-0.200041	0.749746	#00ACC7	-0.22029	0.630733	#E7A500	-0.242649	0.120478	#028800	-0.371539	0.621456	#005759
GTGAACACCCGCTT-1	-0.213325	0.82372	#6C004F	-0.082066	0.791284	#583B00	-0.333182	0.778602	#FF7FD1	-0.30658	0.819071	#15E18D	-0.204231	0.209865	#D70000	-0.186482	0.39338	#8C3CFF	-0.195849	0.753014	#00ACC7	-0.0144928	0.654503	#E7A500	-0.263291	0.118736	#028800	-0.307087	0.64744	#005759
GTGAACACCTCTTA-1	-0.304292	0.809997	#6C004F	-0.18148	0.769489	#583B00	-0.136818	0.808268	#FF7FD1	-0.396325	0.798602	#15E18D	-0.2564	0.200699	#D70000	-0.198352	0.39003	#8C3CFF	-0.293344	0.677001	#00ACC7	-0.591304	0.587881	#E7A500	-0.373328	0.10945	#028800	-0.429568	0.598062	#005759
GTGAACACGGGACA-1	-0.300641	0.810548	#6C004F	-0.107638	0.785678	#583B00	0.303182	0.874742	#FF7FD1	-0.332998	0.813045	#15E18D	-0.182243	0.213728	#D70000	0.253375	0.517505	#8C3CFF	-0.14437	0.79315	#00ACC7	0.0202899	0.65852	#E7A500	0.00466435	0.141349	#028800	-0.258472	0.667039	#005759
GTGAACACGTTGTG-1	-0.466624	0.785507	#6C004F	0.148192	0.841765	#583B00	-0.431818	0.7637	#FF7FD1	-0.329905	0.813751	#15E18D	-0.149053	0.219559	#D70000	-0.161026	0.400563	#8C3CFF	-0.193296	0.755004	#00ACC7	-0.336232	0.617342	#E7A500	-0.24922	0.119923	#028800	-0.368771	0.622572	#005759
GTGAACACTCGCTC-1	-0.120756	0.837686	#6C004F	-0.0332883	0.801978	#583B00	-0.0922727	0.814998	#FF7FD1	-0.252764	0.831344	#15E18D	-0.119011	0.224837	#D70000	0.00323746	0.446917	#8C3CFF	-0.121826	0.810727	#00ACC7	-0.115942	0.642785	#E7A500	-0.184409	0.125393	#028800	-0.220819	0.682218	#005759
GTGACAACACCTCC-1	-0.255798	0.817313	#6C004F	-0.0304157	0.802608	#583B00	0.00227273	0.829282	#FF7FD1	-0.274646	0.826354	#15E18D	-0.115447	0.225464	#D70000	0.00231348	0.446656	#8C3CFF	-0.12541	0.807933	#00ACC7	-0.144928	0.639438	#E7A500	-0.167324	0.126835	#028800	-0.276301	0.659851	#005759
GTGACAACGGACTT-1	-0.0630365	0.846393	#6C004F	0.0227554	0.814265	#583B00	-0.191818	0.799959	#FF7FD1	-0.0955437	0.867202	#15E18D	-0.107578	0.226846	#D70000	-0.0766692	0.424368	#8C3CFF	-0.137412	0.798575	#00ACC7	-0.330435	0.618011	#E7A500	-0.21456	0.122848	#028800	-0.185936	0.696281	#005759
GTGACAACGTAGGG-1	-0.371236	0.799898	#6C004F	-0.280613	0.747756	#583B00	-0.457273	0.759854	#FF7FD1	-0.518544	0.770727	#15E18D	-0.166412	0.216509	#D70000	-0.0982028	0.418291	#8C3CFF	-0.14811	0.790234	#00ACC7	-0.652174	0.58085	#E7A500	-0.173844	0.126284	#028800	-0.335105	0.636144	#005759
GTGACAACTCAGAC-1	-0.145035	0.834023	#6C004F	-0.430044	0.714995	#583B00	-0.540455	0.747287	#FF7FD1	-0.562643	0.760669	#15E18D	-0.260519	0.199976	#D70000	-0.194798	0.391033	#8C3CFF	-0.23061	0.725912	#00ACC7	-0.46087	0.602946	#E7A500	-0.289911	0.116489	#028800	-0.417054	0.603107	#005759
GTGACAACTGAGCT-1	-0.345035	0.80385	#6C004F	-0.151571	0.776046	#583B00	-0.511364	0.751682	#FF7FD1	-0.557927	0.761745	#15E18D	-0.23506	0.204449	#D70000	-0.196674	0.390503	#8C3CFF	-0.244347	0.715202	#00ACC7	-0.469565	0.601942	#E7A500	-0.359799	0.110591	#028800	-0.423477	0.600518	#005759
GTGACAACTGCTCC-1	-0.0932735	0.841832	#6C004F	0.060944	0.822637	#583B00	-0.0309091	0.824269	#FF7FD1	-0.244233	0.83329	#15E18D	-0.0742027	0.23271	#D70000	0.262516	0.520084	#8C3CFF	-0.107979	0.821523	#00ACC7	-0.13913	0.640107	#E7A500	-0.0205128	0.139224	#028800	-0.10742	0.727934	#005759
GTGACAACTTTGCT-1	-0.0285714	0.851593	#6C004F	0.102568	0.831763	#583B00	0.0513636	0.836698	#FF7FD1	-0.147066	0.855452	#15E18D	-0.219368	0.207206	#D70000	-0.0819168	0.422887	#8C3CFF	-0.186911	0.759983	#00ACC7	0.431884	0.70606	#E7A500	-0.0289396	0.138513	#028800	-0.249169	0.670789	#005759
GTGACCCTACTCAG-1	-0.255798	0.817313	#6C004F	-0.214543	0.762241	#583B00	-0.335909	0.77819	#FF7FD1	-0.381298	0.802029	#15E18D	-0.139194	0.221291	#D70000	-0.149001	0.403957	#8C3CFF	-0.166735	0.775713	#00ACC7	-0.397101	0.610311	#E7A500	-0.217575	0.122594	#028800	-0.28206	0.657529	#005759
GTGACCCTATCTTC-1	-0.352338	0.802749	#6C004F	-0.0928242	0.788926	#583B00	-0.525455	0.749554	#FF7FD1	-0.491843	0.776817	#15E18D	-0.123687	0.224016	#D70000	-0.193845	0.391302	#8C3CFF	-0.188417	0.758809	#00ACC7	-0.298551	0.621694	#E7A500	-0.308027	0.11496	#028800	-0.427907	0.598732	#005759
GTGACCCTCTCCCA-1	-0.273158	0.814694	#6C004F	-0.0434268	0.799755	#583B00	-0.0954545	0.814517	#FF7FD1	-0.361427	0.806561	#15E18D	-0.125214	0.223748	#D70000	-0.039047	0.434985	#8C3CFF	-0.145721	0.792097	#00ACC7	-0.0956522	0.645129	#E7A500	-0.18995	0.124925	#028800	-0.1866	0.696013	#005759
GTGACCCTGACGTT-1	-0.471621	0.784753	#6C004F	-0.17827	0.770193	#583B00	-0.463182	0.758962	#FF7FD1	-0.501018	0.774724	#15E18D	-0.26214	0.199691	#D70000	-0.20341	0.388603	#8C3CFF	-0.226582	0.729053	#00ACC7	-0.33913	0.617007	#E7A500	-0.311558	0.114663	#028800	-0.408638	0.6065	#005759
GTGACCCTGAGCAG-1	-0.528315	0.7762	#6C004F	-0.168582	0.772317	#583B00	-0.312273	0.781761	#FF7FD1	-0.490837	0.777046	#15E18D	-0.237745	0.203977	#D70000	-0.18536	0.393696	#8C3CFF	-0.172558	0.771173	#00ACC7	-0.33913	0.617007	#E7A500	-0.303492	0.115343	#028800	-0.48505	0.575695	#005759
GTGACCCTGAGGCA-1	-0.299039	0.810789	#6C004F	-0.241185	0.7564	#583B00	-0.322273	0.78025	#FF7FD1	-0.416506	0.793999	#15E18D	-0.204277	0.209857	#D70000	-0.057724	0.429714	#8C3CFF	-0.20215	0.748101	#00ACC7	-0.515942	0.596585	#E7A500	-0.252236	0.119669	#028800	-0.281949	0.657574	#005759
GTGACCCTGTCACA-1	-0.279949	0.813669	#6C004F	-0.135237	0.779627	#583B00	-0.365	0.773795	#FF7FD1	-0.390912	0.799837	#15E18D	-0.15683	0.218193	#D70000	-0.194029	0.39125	#8C3CFF	-0.191179	0.756655	#00ACC7	-0.292754	0.622364	#E7A500	-0.275867	0.117675	#028800	-0.311849	0.64552	#005759
GTGACCCTGTGTTG-1	-0.241127	0.819526	#6C004F	-0.0475386	0.798854	#583B00	0.130909	0.848716	#FF7FD1	-0.153741	0.853929	#15E18D	-0.101282	0.227952	#D70000	0.134696	0.484014	#8C3CFF	-0.114058	0.816784	#00ACC7	-0.0376812	0.651825	#E7A500	-0.106507	0.131967	#028800	-0.164563	0.704898	#005759
GTGACCCTTAACGC-1	-0.408648	0.794254	#6C004F	-0.196632	0.766167	#583B00	-0.37	0.773039	#FF7FD1	-0.299982	0.820575	#15E18D	-0.0792945	0.231815	#D70000	-0.0598682	0.429109	#8C3CFF	-0.0997713	0.827922	#00ACC7	-0.142029	0.639772	#E7A500	-0.129133	0.130058	#028800	-0.182614	0.69762	#005759
GTGAGGGAAGAATG-1-1	-0.469827	0.785024	#6C004F	-0.0999211	0.78737	#583B00	-0.145455	0.806963	#FF7FD1	-0.342895	0.810788	#15E18D	-0.0813313	0.231457	#D70000	0.0230642	0.452512	#8C3CFF	-0.147246	0.790908	#00ACC7	-0.136232	0.640442	#E7A500	-0.195439	0.124462	#028800	-0.288261	0.655029	#005759
GTGAGGGACATACG-1	-0.503075	0.780008	#6C004F	-0.11113	0.784913	#583B00	-0.0309091	0.824269	#FF7FD1	-0.488569	0.777564	#15E18D	-0.169236	0.216013	#D70000	0.0985061	0.473801	#8C3CFF	-0.248099	0.712276	#00ACC7	-0.414493	0.608303	#E7A500	-0.0691921	0.135116	#028800	-0.424806	0.599982	#005759
GTGAGGGACCATAG-1	-0.404036	0.794949	#6C004F	-0.282415	0.74736	#583B00	-0.373636	0.77249	#FF7FD1	-0.795098	0.707652	#15E18D	-0.252835	0.201326	#D70000	-0.0603126	0.428984	#8C3CFF	-0.268632	0.696268	#00ACC7	-0.37971	0.61232	#E7A500	-0.376859	0.109152	#028800	-0.54928	0.549801	#005759
GTGAGGGACGTACA-1	-0.223382	0.822203	#6C004F	-0.224006	0.760166	#583B00	0.212273	0.861008	#FF7FD1	-0.371479	0.804269	#15E18D	0.0255057	0.250228	#D70000	0.0710759	0.466061	#8C3CFF	-0.190479	0.757201	#00ACC7	-0.237681	0.628724	#E7A500	0.0851437	0.148141	#028800	-0.244518	0.672664	#005759
GTGAGGGACGTAGT-1	-0.349648	0.803154	#6C004F	0.00236566	0.809795	#583B00	-0.345	0.776816	#FF7FD1	-0.472306	0.781273	#15E18D	-0.270333	0.198251	#D70000	-0.198451	0.390002	#8C3CFF	-0.263635	0.700164	#00ACC7	0.13913	0.672246	#E7A500	-0.40853	0.106479	#028800	-0.430565	0.597661	#005759
GTGAGGGAGAAAGT-1	-0.843946	0.728584	#6C004F	-0.287766	0.746187	#583B00	-0.699545	0.723252	#FF7FD1	-0.943504	0.673805	#15E18D	-0.226681	0.205921	#D70000	-0.264018	0.371499	#8C3CFF	-0.309588	0.664336	#00ACC7	-0.611594	0.585537	#E7A500	-0.429094	0.104743	#028800	-0.631894	0.516496	#005759
GTGAGGGAGTGTCA-1	-0.100641	0.84072	#6C004F	-0.081897	0.791321	#583B00	-0.332273	0.778739	#FF7FD1	-0.437666	0.789173	#15E18D	-0.193584	0.211736	#D70000	-0.165872	0.399195	#8C3CFF	-0.136058	0.799631	#00ACC7	-0.104348	0.644125	#E7A500	-0.227625	0.121746	#028800	-0.308416	0.646904	#005759
GTGAGGGATCTCGC-1	-0.369507	0.800158	#6C004F	-0.239552	0.756758	#583B00	-0.297273	0.784027	#FF7FD1	-0.341091	0.811199	#15E18D	-0.117206	0.225155	#D70000	-0.0785312	0.423843	#8C3CFF	-0.113194	0.817457	#00ACC7	-0.255072	0.626716	#E7A500	-0.192449	0.124714	#028800	-0.239646	0.674628	#005759
GTGAGGGATGCTCC-1	-0.44984	0.788039	#6C004F	-0.115411	0.783974	#583B00	-0.472727	0.75752	#FF7FD1	-0.480399	0.779427	#15E18D	-0.138638	0.221389	#D70000	-0.244544	0.376995	#8C3CFF	-0.219966	0.734211	#00ACC7	-0.194203	0.633746	#E7A500	-0.192888	0.124677	#028800	-0.49856	0.570249	#005759
GTGAGGGATGTCCC-1	-0.290711	0.812046	#6C004F	-0.0484961	0.798644	#583B00	-0.443182	0.761983	#FF7FD1	-0.356684	0.807643	#15E18D	-0.27811	0.196885	#D70000	-0.171317	0.397659	#8C3CFF	-0.199605	0.750086	#00ACC7	-0.350725	0.615668	#E7A500	-0.264785	0.11861	#028800	-0.315615	0.644002	#005759
GTGATCGAAAGGTA-1	-0.11672	0.838294	#6C004F	-0.0220795	0.804436	#583B00	-0.17	0.803255	#FF7FD1	-0.175623	0.848938	#15E18D	-0.130167	0.222877	#D70000	-0.101243	0.417433	#8C3CFF	-0.0919489	0.834021	#00ACC7	-0.266667	0.625377	#E7A500	-0.0989821	0.132602	#028800	-0.165338	0.704585	#005759
GTGATCGAACACCA-1	-0.276553	0.814182	#6C004F	-0.378506	0.726294	#583B00	-0.230455	0.794122	#FF7FD1	-0.439754	0.788697	#15E18D	-0.216498	0.20771	#D70000	0.195044	0.501044	#8C3CFF	-0.157727	0.782737	#00ACC7	-0.298551	0.621694	#E7A500	-0.21907	0.122468	#028800	-0.233444	0.677128	#005759
GTGATCGACCCTTG-1	-0.352851	0.802671	#6C004F	-0.121381	0.782665	#583B00	-0.414545	0.76631	#FF7FD1	-0.38818	0.80046	#15E18D	-0.179744	0.214167	#D70000	-0.193034	0.39153	#8C3CFF	-0.229139	0.727059	#00ACC7	-0.321739	0.619016	#E7A500	-0.199433	0.124125	#028800	-0.309745	0.646368	#005759
GTGATCGAGTTGGT-1	-0.237348	0.820096	#6C004F	-0.0624648	0.795582	#583B00	0.445	0.896168	#FF7FD1	-0.240135	0.834225	#15E18D	-0.178864	0.214322	#D70000	0.43097	0.567621	#8C3CFF	-0.202481	0.747843	#00ACC7	0.0956522	0.667225	#E7A500	-0.153202	0.128026	#028800	-0.232558	0.677486	#005759
GTGATCGATCACCC-1	-0.456758	0.786996	#6C004F	-0.309451	0.741433	#583B00	-0.705909	0.722291	#FF7FD1	-0.491997	0.776782	#15E18D	-0.399528	0.175553	#D70000	-0.27536	0.368299	#8C3CFF	-0.279825	0.687541	#00ACC7	-0.428986	0.606629	#E7A500	-0.449736	0.103001	#028800	-0.532669	0.556498	#005759
GTGATCGATCGCAA-1	-0.1	0.840817	#6C004F	0.171285	0.846828	#583B00	0.148636	0.851394	#FF7FD1	-0.213098	0.840391	#15E18D	-0.158404	0.217916	#D70000	0.374416	0.551662	#8C3CFF	-0.116887	0.814578	#00ACC7	-0.336232	0.617342	#E7A500	-0.121067	0.130738	#028800	-0.165559	0.704496	#005759
GTGATCGATGAGAA-1	-0.43581	0.790156	#6C004F	-0.302523	0.742952	#583B00	-0.500909	0.753262	#FF7FD1	-0.496379	0.775782	#15E18D	-0.238578	0.203831	#D70000	-0.267143	0.370617	#8C3CFF	-0.225667	0.729766	#00ACC7	-0.646377	0.58152	#E7A500	-0.322613	0.11373	#028800	-0.408084	0.606724	#005759
GTGATCGATGGTAC-1	-0.405958	0.794659	#6C004F	-0.0324434	0.802163	#583B00	-0.365455	0.773726	#FF7FD1	-0.321658	0.815632	#15E18D	-0.158497	0.2179	#D70000	-0.117973	0.412712	#8C3CFF	-0.166086	0.776219	#00ACC7	-0.42029	0.607633	#E7A500	-0.237676	0.120898	#028800	-0.272315	0.661458	#005759
GTGATGACATCACG-1	-0.365535	0.800758	#6C004F	-0.208347	0.763599	#583B00	-0.428636	0.764181	#FF7FD1	-0.291631	0.82248	#15E18D	-0.0538814	0.23628	#D70000	-0.0692632	0.426458	#8C3CFF	-0.0911901	0.834613	#00ACC7	-0.275362	0.624372	#E7A500	-0.127123	0.130227	#028800	-0.172204	0.701817	#005759
GTGATGACGAACTC-1	-0.301794	0.810374	#6C004F	-0.0374563	0.801064	#583B00	-0.411364	0.76679	#FF7FD1	-0.30658	0.819071	#15E18D	-0.068185	0.233767	#D70000	-0.180895	0.394956	#8C3CFF	-0.197312	0.751873	#00ACC7	-0.228986	0.629729	#E7A500	-0.22863	0.121661	#028800	-0.359801	0.626189	#005759
GTGATGACGGTATC-1	-0.255285	0.81739	#6C004F	-0.165822	0.772922	#583B00	-0.335455	0.778258	#FF7FD1	-0.402897	0.797103	#15E18D	-0.19451	0.211573	#D70000	-0.219371	0.384098	#8C3CFF	-0.116619	0.814787	#00ACC7	-0.150725	0.638768	#E7A500	-0.190414	0.124886	#028800	-0.304762	0.648377	#005759
GTGATGACGTGCTA-1	-0.272005	0.814868	#6C004F	-0.177368	0.770391	#583B00	-0.256364	0.790207	#FF7FD1	-0.320575	0.815879	#15E18D	-0.106652	0.227009	#D70000	-0.125548	0.410575	#8C3CFF	-0.147783	0.790489	#00ACC7	-0.298551	0.621694	#E7A500	-0.221106	0.122296	#028800	-0.273311	0.661056	#005759
GTGATGACTCAAGC-1	-0.45253	0.787633	#6C004F	-0.0579024	0.796582	#583B00	-0.415	0.766241	#FF7FD1	-0.387922	0.800518	#15E18D	-0.167292	0.216355	#D70000	-0.171458	0.397619	#8C3CFF	-0.190957	0.756828	#00ACC7	-0.405797	0.609307	#E7A500	-0.251746	0.11971	#028800	-0.344297	0.632439	#005759
GTGATGACTCTTCA-1	-0.500128	0.780453	#6C004F	-0.200856	0.765241	#583B00	-0.420455	0.765417	#FF7FD1	-0.38202	0.801865	#15E18D	-0.188353	0.212655	#D70000	-0.193062	0.391523	#8C3CFF	-0.153815	0.785786	#00ACC7	-0.385507	0.61165	#E7A500	-0.197964	0.124249	#028800	-0.233666	0.677039	#005759
GTGATTCTCAACCA-1	-0.417937	0.792852	#6C004F	-0.169596	0.772095	#583B00	-0.498636	0.753605	#FF7FD1	-0.428026	0.791372	#15E18D	-0.261399	0.199821	#D70000	-0.20135	0.389184	#8C3CFF	-0.247605	0.712662	#00ACC7	-0.269565	0.625042	#E7A500	-0.300477	0.115598	#028800	-0.409856	0.606009	#005759
GTGATTCTCATGGT-1	-0.5246	0.776761	#6C004F	-0.200124	0.765402	#583B00	-0.232273	0.793847	#FF7FD1	-0.835563	0.698423	#15E18D	-0.184697	0.213297	#D70000	0.208756	0.504913	#8C3CFF	-0.350755	0.63224	#00ACC7	-0.347826	0.616003	#E7A500	-0.326015	0.113442	#028800	-0.484053	0.576097	#005759
GTGATTCTGTTCTT-1	-0.188469	0.82747	#6C004F	-0.0754196	0.792742	#583B00	-0.0918182	0.815067	#FF7FD1	-0.240882	0.834054	#15E18D	-0.09869	0.228408	#D70000	-0.0128511	0.442377	#8C3CFF	-0.114272	0.816617	#00ACC7	-0.234783	0.629059	#E7A500	-0.153253	0.128022	#028800	-0.208638	0.687129	#005759
GTGATTCTTGTCCC-1	-0.264254	0.816037	#6C004F	-0.152811	0.775775	#583B00	-0.197727	0.799066	#FF7FD1	-0.257842	0.830186	#15E18D	-0.164699	0.21681	#D70000	-0.156449	0.401855	#8C3CFF	-0.17369	0.770291	#00ACC7	0.0753623	0.664881	#E7A500	-0.276382	0.117631	#028800	-0.299779	0.650386	#005759
GTGCAAACCTGCTC-1	-0.392505	0.796689	#6C004F	-0.156641	0.774935	#583B00	-0.211818	0.796937	#FF7FD1	-0.366143	0.805486	#15E18D	-0.092626	0.229473	#D70000	-0.0258996	0.438695	#8C3CFF	-0.116992	0.814496	#00ACC7	-0.362319	0.614329	#E7A500	-0.20402	0.123738	#028800	-0.223256	0.681236	#005759
GTGCAAACGCTGAT-1	-0.252402	0.817825	#6C004F	-0.0907401	0.789383	#583B00	0.0340909	0.834089	#FF7FD1	-0.407356	0.796086	#15E18D	-0.136509	0.221763	#D70000	0.15927	0.490949	#8C3CFF	-0.141051	0.795738	#00ACC7	-0.188406	0.634416	#E7A500	-0.179874	0.125776	#028800	-0.277409	0.659404	#005759
GTGCAAACTTTCTG-1	-0.554516	0.772248	#6C004F	-0.220852	0.760857	#583B00	-0.676364	0.726755	#FF7FD1	-0.454548	0.785323	#15E18D	-0.117299	0.225138	#D70000	-0.16772	0.398674	#8C3CFF	-0.187809	0.759283	#00ACC7	-0.417391	0.607968	#E7A500	-0.144672	0.128746	#028800	-0.396456	0.611411	#005759
GTGCCACTACAGCT-1	-0.426714	0.791528	#6C004F	-0.251155	0.754214	#583B00	-0.301818	0.78334	#FF7FD1	-0.394727	0.798967	#15E18D	-0.160302	0.217583	#D70000	-0.129216	0.40954	#8C3CFF	-0.153924	0.785701	#00ACC7	-0.237681	0.628724	#E7A500	-0.257776	0.119201	#028800	-0.290033	0.654315	#005759
GTGCCACTCACTGA-1	-0.369507	0.800158	#6C004F	-0.181368	0.769514	#583B00	-0.5	0.753399	#FF7FD1	-0.347354	0.809771	#15E18D	-0.184835	0.213273	#D70000	-0.196899	0.39044	#8C3CFF	-0.125951	0.807511	#00ACC7	-0.382609	0.611985	#E7A500	-0.233166	0.121278	#028800	-0.297674	0.651234	#005759
GTGCCACTCGCTAA-1	-0.356694	0.802091	#6C004F	-0.179115	0.770008	#583B00	-0.238182	0.792954	#FF7FD1	-0.380113	0.8023	#15E18D	-0.176087	0.21481	#D70000	-0.128264	0.409808	#8C3CFF	-0.141704	0.795229	#00ACC7	-0.234783	0.629059	#E7A500	-0.144157	0.12879	#028800	-0.286932	0.655565	#005759
GTGCCACTCGTGTA-1	-0.363485	0.801067	#6C004F	-0.296215	0.744335	#583B00	-0.534091	0.748249	#FF7FD1	-0.432666	0.790314	#15E18D	-0.221914	0.206758	#D70000	-0.197668	0.390223	#8C3CFF	-0.240923	0.717872	#00ACC7	-0.42029	0.607633	#E7A500	-0.301997	0.115469	#028800	-0.49557	0.571454	#005759
GTGCCACTTTGGTG-1	-0.513069	0.7785	#6C004F	-0.332376	0.736407	#583B00	-0.303182	0.783134	#FF7FD1	-0.444831	0.787539	#15E18D	-0.11378	0.225756	#D70000	-0.0257586	0.438735	#8C3CFF	-0.191502	0.756403	#00ACC7	-0.243478	0.628055	#E7A500	-0.199459	0.124123	#028800	-0.354264	0.628421	#005759
GTGCTAGAATCAGC-1	-0.319603	0.807687	#6C004F	-0.302073	0.743051	#583B00	-0.698182	0.723458	#FF7FD1	-0.725818	0.723453	#15E18D	-0.304032	0.192331	#D70000	-0.362588	0.343683	#8C3CFF	-0.319586	0.656541	#00ACC7	-0.492754	0.599263	#E7A500	-0.350135	0.111407	#028800	-0.554928	0.547524	#005759
GTGCTAGACTGTGA-1	-0.201409	0.825518	#6C004F	-0.142052	0.778133	#583B00	-0.274091	0.787529	#FF7FD1	-0.272378	0.826871	#15E18D	-0.153081	0.218852	#D70000	-0.137729	0.407137	#8C3CFF	-0.163851	0.777961	#00ACC7	-0.107246	0.64379	#E7A500	-0.148718	0.128405	#028800	-0.29258	0.653288	#005759
GTGCTAGAGATGAA-1	-0.396541	0.79608	#6C004F	-0.106793	0.785863	#583B00	-0.320909	0.780456	#FF7FD1	-0.30676	0.819029	#15E18D	-0.217424	0.207547	#D70000	-0.20901	0.387022	#8C3CFF	-0.201387	0.748696	#00ACC7	-0.136232	0.640442	#E7A500	-0.195928	0.124421	#028800	-0.394684	0.612126	#005759
GTGCTAGAGCTATG-1	-0.309545	0.809204	#6C004F	-0.22333	0.760314	#583B00	-0.326364	0.779632	#FF7FD1	-0.958272	0.670437	#15E18D	-0.523631	0.153749	#D70000	-0.150997	0.403393	#8C3CFF	-0.374658	0.613603	#00ACC7	-0.455072	0.603616	#E7A500	-0.465739	0.101651	#028800	-0.694795	0.491138	#005759
GTGCTAGAGGCGAA-1	-0.208072	0.824513	#6C004F	-0.00394277	0.808412	#583B00	-0.193636	0.799684	#FF7FD1	-0.219464	0.838939	#15E18D	0.0330047	0.251545	#D70000	-0.0448589	0.433345	#8C3CFF	-0.07316	0.84867	#00ACC7	-0.0057971	0.655507	#E7A500	-0.151759	0.128148	#028800	-0.200221	0.690522	#005759
GTGCTAGAGTACCA-1	-0.27886	0.813834	#6C004F	0.0039991	0.810153	#583B00	-0.0390909	0.823033	#FF7FD1	-0.0992551	0.866356	#15E18D	-0.0725825	0.232994	#D70000	-0.0897177	0.420686	#8C3CFF	-0.155718	0.784302	#00ACC7	0.26087	0.686307	#E7A500	-0.102435	0.132311	#028800	-0.250055	0.670432	#005759
GTGCTAGATACAGC-1-1	-0.372389	0.799724	#6C004F	-0.209136	0.763426	#583B00	-0.269545	0.788216	#FF7FD1	-0.403077	0.797062	#15E18D	-0.177892	0.214493	#D70000	-0.122593	0.411409	#8C3CFF	-0.2186	0.735276	#00ACC7	-0.333333	0.617677	#E7A500	-0.191419	0.124801	#028800	-0.35969	0.626233	#005759
GTGCTAGATGGTGT-1	-0.168418	0.830495	#6C004F	-0.22885	0.759104	#583B00	-0.196818	0.799203	#FF7FD1	-0.410887	0.795281	#15E18D	-0.117299	0.225138	#D70000	0.0145791	0.450118	#8C3CFF	-0.1877	0.759368	#00ACC7	-0.101449	0.644459	#E7A500	-0.250251	0.119836	#028800	-0.233776	0.676995	#005759
GTGGAGGAATCGAC-1	-0.376874	0.799047	#6C004F	-0.0972175	0.787963	#583B00	-0.387727	0.770361	#FF7FD1	-0.489317	0.777393	#15E18D	-0.113827	0.225748	#D70000	-0.156421	0.401863	#8C3CFF	-0.200192	0.749628	#00ACC7	-0.397101	0.610311	#E7A500	-0.21456	0.122848	#028800	-0.291916	0.653556	#005759
GTGGAGGACGGAGA-1-1	-0.0983344	0.841068	#6C004F	0.0487777	0.81997	#583B00	0.0459091	0.835874	#FF7FD1	-0.157813	0.853	#15E18D	-0.164607	0.216827	#D70000	0.0577311	0.462295	#8C3CFF	-0.124974	0.808273	#00ACC7	0.121739	0.670238	#E7A500	-0.199485	0.124121	#028800	-0.145958	0.712398	#005759
GTGGAGGACTAGAC-1	-0.46214	0.786184	#6C004F	-0.16385	0.773354	#583B00	-0.556818	0.744815	#FF7FD1	-0.36903	0.804827	#15E18D	-0.194649	0.211548	#D70000	-0.171359	0.397647	#8C3CFF	-0.207964	0.743568	#00ACC7	-0.0637681	0.648812	#E7A500	-0.191908	0.12476	#028800	-0.361905	0.62534	#005759
GTGGAGGACTCGCT-1	-0.527611	0.776307	#6C004F	0.0641546	0.823341	#583B00	-0.126364	0.809848	#FF7FD1	-0.164154	0.851554	#15E18D	-0.114753	0.225586	#D70000	0.0503393	0.460209	#8C3CFF	-0.141985	0.79501	#00ACC7	-0.0318841	0.652494	#E7A500	-0.205489	0.123614	#028800	-0.233998	0.676905	#005759
GTGGAGGAGAAGGC-1	-0.326009	0.806721	#6C004F	-0.00174609	0.808893	#583B00	-0.636364	0.732798	#FF7FD1	-0.4313	0.790625	#15E18D	-0.285053	0.195665	#D70000	-0.169455	0.398184	#8C3CFF	-0.239619	0.718888	#00ACC7	-0.515942	0.596585	#E7A500	-0.279371	0.117379	#028800	-0.344297	0.632439	#005759
GTGGAGGAGAGCAG-1	-0.383536	0.798042	#6C004F	-0.0837558	0.790914	#583B00	-0.342727	0.77716	#FF7FD1	-0.352251	0.808654	#15E18D	-0.124196	0.223926	#D70000	-0.181862	0.394683	#8C3CFF	-0.157232	0.783122	#00ACC7	-0.162319	0.637429	#E7A500	-0.160778	0.127387	#028800	-0.270764	0.662083	#005759
GTGGAGGAGTTGCA-1	-0.370724	0.799975	#6C004F	-0.111806	0.784764	#583B00	-0.454545	0.760266	#FF7FD1	-0.285523	0.823873	#15E18D	-0.192844	0.211866	#D70000	-0.129174	0.409552	#8C3CFF	-0.145293	0.792431	#00ACC7	-0.44058	0.60529	#E7A500	-0.187888	0.125099	#028800	-0.299668	0.650431	#005759
GTGGAGGATGCTTT-1	-0.192633	0.826842	#6C004F	-0.196125	0.766279	#583B00	-0.485909	0.755528	#FF7FD1	-0.406248	0.796339	#15E18D	-0.180577	0.214021	#D70000	-0.195834	0.39074	#8C3CFF	-0.20057	0.749334	#00ACC7	-0.269565	0.625042	#E7A500	-0.281897	0.117166	#028800	-0.381285	0.617528	#005759
GTGGATTGACGCAT-1-1	-0.602755	0.76497	#6C004F	-0.112256	0.784666	#583B00	-0.498636	0.753605	#FF7FD1	-0.530426	0.768017	#15E18D	-0.205203	0.209694	#D70000	-0.206097	0.387844	#8C3CFF	-0.247005	0.713129	#00ACC7	-0.408696	0.608972	#E7A500	-0.300992	0.115554	#028800	-0.432447	0.596902	#005759
GTGGATTGGTCGAT-1	-0.407239	0.794466	#6C004F	-0.0800946	0.791717	#583B00	-0.449545	0.761022	#FF7FD1	-0.337612	0.811993	#15E18D	-0.198306	0.210906	#D70000	-0.107414	0.415692	#8C3CFF	-0.211008	0.741195	#00ACC7	-0.336232	0.617342	#E7A500	-0.296457	0.115937	#028800	-0.39402	0.612393	#005759
GTGGATTGTATCGG-1	-0.0276746	0.851728	#6C004F	-0.0445533	0.799509	#583B00	0.0822727	0.841368	#FF7FD1	-0.265574	0.828423	#15E18D	-0.0898949	0.229953	#D70000	0.0463612	0.459086	#8C3CFF	-0.104881	0.823938	#00ACC7	-0.124638	0.641781	#E7A500	-0.110012	0.131671	#028800	-0.208306	0.687263	#005759
GTGGATTGTGACTG-1-1	-0.213901	0.823633	#6C004F	0.0381323	0.817636	#583B00	-0.189091	0.800371	#FF7FD1	-0.363128	0.806173	#15E18D	-0.177012	0.214647	#D70000	-0.102837	0.416984	#8C3CFF	-0.210241	0.741793	#00ACC7	-0.217391	0.631068	#E7A500	-0.278882	0.11742	#028800	-0.35371	0.628644	#005759
GTGGATTGTGCCCT-1	-0.415247	0.793258	#6C004F	0.0234313	0.814413	#583B00	0.123636	0.847617	#FF7FD1	-0.69342	0.730842	#15E18D	-0.402213	0.175081	#D70000	-0.0563769	0.430094	#8C3CFF	-0.264247	0.699687	#00ACC7	-0.147826	0.639103	#E7A500	-0.421054	0.105422	#028800	-0.423256	0.600607	#005759
GTGGATTGTTCTCA-1	-0.0983985	0.841058	#6C004F	0.0775037	0.826268	#583B00	0.29	0.872751	#FF7FD1	-0.27627	0.825983	#15E18D	-0.141832	0.220828	#D70000	0.297451	0.529942	#8C3CFF	-0.156804	0.783456	#00ACC7	0.0289855	0.659525	#E7A500	-0.21657	0.122679	#028800	-0.266113	0.663958	#005759
GTGGTAACAAACAG-1	-0.283921	0.81307	#6C004F	-0.224287	0.760104	#583B00	-0.395909	0.769125	#FF7FD1	-0.55022	0.763503	#15E18D	-0.300838	0.192892	#D70000	-0.164877	0.399476	#8C3CFF	-0.196881	0.75221	#00ACC7	-0.318841	0.619351	#E7A500	-0.156217	0.127772	#028800	-0.399003	0.610384	#005759
GTGGTAACACTCAG-1-1	-0.443049	0.789064	#6C004F	-0.249747	0.754523	#583B00	-0.555	0.74509	#FF7FD1	-0.37702	0.803005	#15E18D	-0.274499	0.19752	#D70000	-0.159207	0.401076	#8C3CFF	-0.226368	0.72922	#00ACC7	-0.594203	0.587546	#E7A500	-0.307538	0.115002	#028800	-0.369324	0.622349	#005759
GTGGTAACCAGAGG-1-1	-0.244779	0.818975	#6C004F	-0.194604	0.766612	#583B00	-0.318636	0.780799	#FF7FD1	-0.455708	0.785058	#15E18D	-0.283387	0.195958	#D70000	-0.147823	0.404289	#8C3CFF	-0.191732	0.756224	#00ACC7	-0.330435	0.618011	#E7A500	-0.359799	0.110591	#028800	-0.482392	0.576767	#005759
GTGGTAACCGAGTT-1	-0.216528	0.823237	#6C004F	-0.0195449	0.804991	#583B00	0.259545	0.86815	#FF7FD1	-0.438491	0.788985	#15E18D	-0.102301	0.227773	#D70000	0.125414	0.481395	#8C3CFF	-0.103418	0.825079	#00ACC7	-0.327536	0.618346	#E7A500	-0.0944208	0.132987	#028800	-0.214175	0.684897	#005759
GTGGTAACCTCGCT-1	-0.355605	0.802256	#6C004F	-0.142954	0.777936	#583B00	-0.430909	0.763837	#FF7FD1	-0.399804	0.797809	#15E18D	-0.205944	0.209564	#D70000	-0.131078	0.409014	#8C3CFF	-0.176461	0.76813	#00ACC7	-0.394203	0.610646	#E7A500	-0.295477	0.11602	#028800	-0.36722	0.623197	#005759
GTGGTAACCTTAGG-1	-0.211019	0.824068	#6C004F	0.0513124	0.820526	#583B00	0.220909	0.862313	#FF7FD1	-0.281708	0.824743	#15E18D	-0.0629542	0.234686	#D70000	0.183816	0.497875	#8C3CFF	-0.167398	0.775197	#00ACC7	-0.0927536	0.645464	#E7A500	-0.152687	0.12807	#028800	-0.295681	0.652038	#005759
GTGGTAACGGAGTG-1	-0.497502	0.780849	#6C004F	-0.225921	0.759746	#583B00	-0.35	0.776061	#FF7FD1	-0.520426	0.770298	#15E18D	-0.164977	0.216762	#D70000	-0.255787	0.373822	#8C3CFF	-0.3011	0.670954	#00ACC7	-0.26087	0.626046	#E7A500	-0.296431	0.115939	#028800	-0.369103	0.622439	#005759
GTGGTAACGTCGTA-1	-0.190775	0.827122	#6C004F	-0.158218	0.774589	#583B00	-0.334545	0.778396	#FF7FD1	-0.290626	0.822709	#15E18D	-0.105772	0.227163	#D70000	-0.0766833	0.424364	#8C3CFF	-0.132578	0.802344	#00ACC7	-0.414493	0.608303	#E7A500	-0.149723	0.12832	#028800	-0.238649	0.67503	#005759
GTGGTAACTTCCAT-1	-0.490647	0.781883	#6C004F	-0.385096	0.724849	#583B00	-0.525	0.749622	#FF7FD1	-0.58236	0.756172	#15E18D	-0.19988	0.210629	#D70000	-0.244714	0.376947	#8C3CFF	-0.22555	0.729857	#00ACC7	-0.495652	0.598929	#E7A500	-0.274372	0.117801	#028800	-0.33433	0.636457	#005759
GTGGTAACTTCGCC-1	-0.244138	0.819072	#6C004F	0.00242199	0.809807	#583B00	-0.446818	0.761434	#FF7FD1	-0.402613	0.797168	#15E18D	-0.208628	0.209092	#D70000	-0.137588	0.407177	#8C3CFF	-0.195141	0.753566	#00ACC7	0.0376812	0.660529	#E7A500	-0.249736	0.11988	#028800	-0.326246	0.639716	#005759
GTGTACGAAAAAGC-1	-0.437412	0.789914	#6C004F	0.0125605	0.81203	#583B00	-0.381818	0.771254	#FF7FD1	-0.363772	0.806026	#15E18D	-0.152433	0.218966	#D70000	-0.16583	0.399207	#8C3CFF	-0.1719	0.771686	#00ACC7	-0.237681	0.628724	#E7A500	-0.231645	0.121406	#028800	-0.263123	0.665164	#005759
GTGTACGAAGCCAT-1	-0.230109	0.821188	#6C004F	-0.0119973	0.806646	#583B00	-0.423636	0.764936	#FF7FD1	-0.240315	0.834184	#15E18D	-0.158635	0.217876	#D70000	-0.186453	0.393388	#8C3CFF	-0.158812	0.78189	#00ACC7	-0.33913	0.617007	#E7A500	-0.269347	0.118225	#028800	-0.277298	0.659449	#005759
GTGTACGAGAAACA-1	-0.323062	0.807165	#6C004F	-0.112932	0.784517	#583B00	0.272273	0.870073	#FF7FD1	-0.355602	0.80789	#15E18D	-0.135722	0.221901	#D70000	0.0606582	0.463121	#8C3CFF	-0.159303	0.781508	#00ACC7	-0.24058	0.62839	#E7A500	-0.264811	0.118608	#028800	-0.188926	0.695076	#005759
