## Supplementary Table 6 for "Scalable nonparametric clustering with unified marker gene selection for single-cell RNA-seq data" (part 15 of 28)

### Sheet: AllClus_NCL_ModuleScores (continued)
obs_names	Cluster_7_score	Cluster_7_normalized_score	Cluster_7_cluster_color	Cluster_8_score	Cluster_8_normalized_score	Cluster_8_cluster_color	Cluster_6_score	Cluster_6_normalized_score	Cluster_6_cluster_color	Cluster_10_score	Cluster_10_normalized_score	Cluster_10_cluster_color	Cluster_1_score	Cluster_1_normalized_score	Cluster_1_cluster_color	Cluster_2_score	Cluster_2_normalized_score	Cluster_2_cluster_color	Cluster_4_score	Cluster_4_normalized_score	Cluster_4_cluster_color	Cluster_5_score	Cluster_5_normalized_score	Cluster_5_cluster_color	Cluster_3_score	Cluster_3_normalized_score	Cluster_3_cluster_color	Cluster_9_score	Cluster_9_normalized_score	Cluster_9_cluster_color
GTGTACGAGCGAGA-1	-0.181999	0.828446	#6C004F	0.197646	0.852607	#583B00	-0.326818	0.779563	#FF7FD1	-0.245754	0.832943	#15E18D	-0.202611	0.21015	#D70000	-0.184493	0.393941	#8C3CFF	-0.2242	0.73091	#00ACC7	-0.255072	0.626716	#E7A500	-0.250225	0.119838	#028800	-0.3866	0.615385	#005759
GTGTACGAGGAAAT-1	-0.251313	0.817989	#6C004F	-0.0734482	0.793174	#583B00	-0.0868182	0.815822	#FF7FD1	-0.306142	0.81917	#15E18D	-0.190946	0.212199	#D70000	-0.042757	0.433938	#8C3CFF	-0.151967	0.787228	#00ACC7	-0.246377	0.62772	#E7A500	-0.233166	0.121278	#028800	-0.276412	0.659806	#005759
GTGTACGAGTGAGG-1	-0.193594	0.826697	#6C004F	-0.0625774	0.795557	#583B00	-0.197273	0.799135	#FF7FD1	-0.230702	0.836376	#15E18D	-0.187381	0.212825	#D70000	-0.0775931	0.424107	#8C3CFF	-0.108901	0.820804	#00ACC7	-0.24058	0.62839	#E7A500	-0.184409	0.125393	#028800	-0.234219	0.676816	#005759
GTGTACGATACGCA-1	-0.311211	0.808953	#6C004F	-0.0780106	0.792173	#583B00	-0.354091	0.775443	#FF7FD1	-0.408541	0.795816	#15E18D	-0.139981	0.221153	#D70000	-0.104882	0.416406	#8C3CFF	-0.118564	0.81327	#00ACC7	-0.33913	0.617007	#E7A500	-0.163304	0.127174	#028800	-0.260133	0.666369	#005759
GTGTACGATCACGA-1	-0.238309	0.819951	#6C004F	-0.0645488	0.795125	#583B00	-0.104091	0.813212	#FF7FD1	-0.200856	0.843183	#15E18D	-0.0942462	0.229188	#D70000	-0.0617444	0.42858	#8C3CFF	-0.0784294	0.844562	#00ACC7	0.0434783	0.661199	#E7A500	-0.0964566	0.132815	#028800	-0.194574	0.692799	#005759
GTGTAGTGCACACA-1	-0.503011	0.780018	#6C004F	-0.230765	0.758684	#583B00	-0.395	0.769262	#FF7FD1	-0.462976	0.783401	#15E18D	-0.216637	0.207685	#D70000	-0.132827	0.40852	#8C3CFF	-0.207478	0.743947	#00ACC7	-0.292754	0.622364	#E7A500	-0.159206	0.12752	#028800	-0.325803	0.639895	#005759
GTGTAGTGCCGAAT-1-1	-0.83312	0.730217	#6C004F	-0.162273	0.7737	#583B00	-1.22091	0.644486	#FF7FD1	-1.0049	0.659803	#15E18D	-0.511688	0.155847	#D70000	-0.495528	0.306168	#8C3CFF	-0.494366	0.520271	#00ACC7	-1.08116	0.531302	#E7A500	-0.594356	0.0907966	#028800	-0.814839	0.442743	#005759
GTGTAGTGTTCTAC-1	-0.22665	0.82171	#6C004F	-0.261293	0.751991	#583B00	-0.239545	0.792748	#FF7FD1	-0.343359	0.810682	#15E18D	-0.149609	0.219462	#D70000	-0.162176	0.400238	#8C3CFF	-0.116883	0.814581	#00ACC7	-0.336232	0.617342	#E7A500	-0.2	0.124077	#028800	-0.203987	0.689004	#005759
GTGTAGTGTTTGCT-1	-0.220115	0.822696	#6C004F	0.161485	0.84468	#583B00	0.210909	0.860802	#FF7FD1	-0.323178	0.815285	#15E18D	-0.184187	0.213386	#D70000	0.184895	0.49818	#8C3CFF	-0.192168	0.755884	#00ACC7	0.0289855	0.659525	#E7A500	-0.0485762	0.136856	#028800	-0.164563	0.704898	#005759
GTGTATCTAAGCCT-1	-0.610634	0.763782	#6C004F	-0.00878675	0.80735	#583B00	0.307273	0.875361	#FF7FD1	-0.360112	0.806861	#15E18D	-0.162431	0.217209	#D70000	0.16528	0.492644	#8C3CFF	-0.232249	0.724634	#00ACC7	-0.144928	0.639438	#E7A500	-0.210952	0.123153	#028800	-0.350609	0.629894	#005759
GTGTATCTCACTAG-1	-0.595452	0.766072	#6C004F	-0.201307	0.765142	#583B00	-0.555455	0.745021	#FF7FD1	-0.487667	0.777769	#15E18D	-0.116558	0.225268	#D70000	-0.164736	0.399516	#8C3CFF	-0.193736	0.754661	#00ACC7	-0.457971	0.603281	#E7A500	-0.188378	0.125058	#028800	-0.375748	0.61976	#005759
GTGTATCTCCTCCA-1	-0.675529	0.753991	#6C004F	-0.12983	0.780813	#583B00	0.170909	0.854759	#FF7FD1	-0.309389	0.81843	#15E18D	-0.213952	0.208157	#D70000	-0.0293981	0.437708	#8C3CFF	-0.220075	0.734126	#00ACC7	-0.344928	0.616337	#E7A500	-0.207989	0.123403	#028800	-0.324142	0.640564	#005759
GTGTATCTGAAACA-1	-0.663869	0.75575	#6C004F	-0.113552	0.784382	#583B00	-0.609545	0.736849	#FF7FD1	-0.570633	0.758847	#15E18D	-0.193955	0.21167	#D70000	-0.258644	0.373016	#8C3CFF	-0.251679	0.709485	#00ACC7	-0.226087	0.630064	#E7A500	-0.376369	0.109193	#028800	-0.463123	0.584535	#005759
GTGTATCTGAACCT-1-1	-0.0686099	0.845552	#6C004F	0.11282	0.83401	#583B00	0.215909	0.861557	#FF7FD1	-0.22181	0.838404	#15E18D	-0.187381	0.212825	#D70000	0.247591	0.515872	#8C3CFF	-0.127263	0.806488	#00ACC7	0.365217	0.69836	#E7A500	-0.0496585	0.136765	#028800	-0.143632	0.713335	#005759
GTGTATCTGGAGCA-1	0.0748238	0.867191	#6C004F	0.118114	0.835171	#583B00	0.223636	0.862725	#FF7FD1	-0.0101291	0.886683	#15E18D	-0.0645281	0.23441	#D70000	0.240044	0.513743	#8C3CFF	-0.0854466	0.839091	#00ACC7	0.391304	0.701373	#E7A500	-0.123567	0.130527	#028800	-0.0885936	0.735524	#005759
GTGTATCTGTAAGA-1	-0.175721	0.829393	#6C004F	-0.0118846	0.806671	#583B00	0.154091	0.852218	#FF7FD1	-0.287611	0.823397	#15E18D	-0.162107	0.217266	#D70000	0.0597766	0.462872	#8C3CFF	-0.157676	0.782776	#00ACC7	-0.0173913	0.654168	#E7A500	-0.149182	0.128366	#028800	-0.275637	0.660119	#005759
GTGTATCTTGGTAC-1	-0.374119	0.799463	#6C004F	-0.0897826	0.789593	#583B00	-0.305	0.782859	#FF7FD1	-0.357045	0.807561	#15E18D	-0.217424	0.207547	#D70000	-0.139479	0.406644	#8C3CFF	-0.199161	0.750432	#00ACC7	-0.376812	0.612655	#E7A500	-0.268831	0.118268	#028800	-0.398339	0.610652	#005759
GTGTATCTTTACCT-1	-0.551057	0.772769	#6C004F	-0.147065	0.777034	#583B00	-0.416364	0.766035	#FF7FD1	-0.325833	0.814679	#15E18D	-0.190205	0.212329	#D70000	-0.0860218	0.421729	#8C3CFF	-0.124597	0.808567	#00ACC7	-0.368116	0.613659	#E7A500	-0.23265	0.121322	#028800	-0.269878	0.66244	#005759
GTGTATCTTTTCTG-1	-0.639142	0.759481	#6C004F	-0.145263	0.777429	#583B00	-0.637273	0.73266	#FF7FD1	-0.586974	0.75512	#15E18D	-0.207749	0.209247	#D70000	-0.156336	0.401886	#8C3CFF	-0.233427	0.723716	#00ACC7	-0.562319	0.591229	#E7A500	-0.307022	0.115045	#028800	-0.46412	0.584133	#005759
GTGTATCTTTTGTC-1	-0.152915	0.832834	#6C004F	-0.0247831	0.803843	#583B00	-0.265909	0.788765	#FF7FD1	-0.321812	0.815596	#15E18D	-0.144656	0.220332	#D70000	-0.161922	0.40031	#8C3CFF	-0.19276	0.755423	#00ACC7	-0.313043	0.62002	#E7A500	-0.275351	0.117718	#028800	-0.366888	0.623331	#005759
GTGTCAGAAGATCC-1	-0.248623	0.818395	#6C004F	-0.126394	0.781566	#583B00	-0.355455	0.775237	#FF7FD1	-0.417047	0.793876	#15E18D	-0.198121	0.210939	#D70000	-0.150707	0.403475	#8C3CFF	-0.174403	0.769735	#00ACC7	0.0405797	0.660864	#E7A500	-0.282902	0.117081	#028800	-0.312182	0.645386	#005759
GTGTCAGAAGCCTA-1-1	-0.744523	0.743583	#6C004F	-0.253915	0.753609	#583B00	-0.541818	0.747081	#FF7FD1	-0.48576	0.778204	#15E18D	-0.21747	0.207539	#D70000	-0.207959	0.387319	#8C3CFF	-0.230011	0.72638	#00ACC7	-0.371014	0.613324	#E7A500	-0.204458	0.123701	#028800	-0.409192	0.606277	#005759
GTGTCAGAAGGCGA-1	-0.545099	0.773668	#6C004F	-0.0436521	0.799706	#583B00	-0.749545	0.715698	#FF7FD1	-0.595685	0.753133	#15E18D	-0.222886	0.206588	#D70000	-0.21825	0.384415	#8C3CFF	-0.237397	0.720621	#00ACC7	-0.698551	0.575494	#E7A500	-0.267285	0.118399	#028800	-0.478405	0.578374	#005759
GTGTCAGAGGCAAG-1	-0.475016	0.784241	#6C004F	-0.25904	0.752485	#583B00	-0.602727	0.737879	#FF7FD1	-0.487487	0.77781	#15E18D	-0.215711	0.207848	#D70000	-0.225881	0.382261	#8C3CFF	-0.236525	0.7213	#00ACC7	-0.472464	0.601607	#E7A500	-0.311042	0.114706	#028800	-0.446955	0.591053	#005759
GTGTCAGATAGCGT-1-1	-0.234978	0.820454	#6C004F	-0.14132	0.778294	#583B00	-0.156364	0.805315	#FF7FD1	-0.184876	0.846828	#15E18D	-0.0275425	0.240908	#D70000	-0.110539	0.41481	#8C3CFF	-0.116552	0.814839	#00ACC7	-0.211594	0.631738	#E7A500	-0.163819	0.12713	#028800	-0.153045	0.709541	#005759
GTGTGATGAGTACC-1	-0.237156	0.820125	#6C004F	-0.0675341	0.79447	#583B00	0.185909	0.857025	#FF7FD1	-0.199954	0.843389	#15E18D	-0.0275425	0.240908	#D70000	0.122459	0.480561	#8C3CFF	-0.0873375	0.837617	#00ACC7	-0.00289855	0.655842	#E7A500	-0.0542198	0.13638	#028800	-0.100886	0.730568	#005759
GTGTGATGATTCCT-1	-0.333248	0.805629	#6C004F	-0.145545	0.777368	#583B00	-0.181818	0.80147	#FF7FD1	-0.400526	0.797644	#15E18D	-0.209508	0.208938	#D70000	0.0371919	0.456499	#8C3CFF	-0.207252	0.744124	#00ACC7	-0.2	0.633077	#E7A500	-0.207499	0.123444	#028800	-0.377519	0.619045	#005759
GTGTGATGCGGTAT-1	-0.925689	0.716252	#6C004F	-0.358342	0.730715	#583B00	-0.820909	0.704917	#FF7FD1	-0.620171	0.747549	#15E18D	-0.33537	0.186825	#D70000	-0.344934	0.348665	#8C3CFF	-0.286172	0.682593	#00ACC7	-0.672464	0.578507	#E7A500	-0.389409	0.108093	#028800	-0.512957	0.564445	#005759
GTGTGATGGAATAG-1	-0.258552	0.816897	#6C004F	-0.154782	0.775342	#583B00	-0.249545	0.791237	#FF7FD1	-0.386659	0.800807	#15E18D	-0.120678	0.224545	#D70000	-0.104854	0.416414	#8C3CFF	-0.11205	0.818349	#00ACC7	-0.26087	0.626046	#E7A500	-0.179874	0.125776	#028800	-0.259911	0.666458	#005759
GTGTGATGTGGTAC-1	-0.200384	0.825673	#6C004F	-0.0324434	0.802163	#583B00	-0.166818	0.803736	#FF7FD1	-0.399624	0.79785	#15E18D	-0.191038	0.212183	#D70000	-0.0154678	0.441639	#8C3CFF	-0.134104	0.801154	#00ACC7	0.00869565	0.657181	#E7A500	-0.136116	0.129468	#028800	-0.308084	0.647038	#005759
GTTAAAACCGTGAT-1	-0.407687	0.794398	#6C004F	-0.122226	0.78248	#583B00	-0.374091	0.772421	#FF7FD1	-0.396814	0.79849	#15E18D	-0.193677	0.211719	#D70000	-0.151772	0.403174	#8C3CFF	-0.154465	0.78528	#00ACC7	-0.414493	0.608303	#E7A500	-0.260791	0.118947	#028800	-0.274308	0.660654	#005759
GTTAAAACGGGAGT-1	-0.554068	0.772315	#6C004F	-0.265349	0.751102	#583B00	-0.622727	0.734858	#FF7FD1	-0.534137	0.767171	#15E18D	-0.286858	0.195348	#D70000	-0.196603	0.390523	#8C3CFF	-0.281221	0.686453	#00ACC7	-0.330435	0.618011	#E7A500	-0.273831	0.117846	#028800	-0.479291	0.578017	#005759
GTTAAAACTCGCAA-1	-0.0282511	0.851641	#6C004F	-0.223668	0.76024	#583B00	-0.260909	0.789521	#FF7FD1	-0.358798	0.807161	#15E18D	-0.131139	0.222707	#D70000	-0.129371	0.409496	#8C3CFF	-0.109438	0.820385	#00ACC7	-0.350725	0.615668	#E7A500	-0.158279	0.127598	#028800	-0.243079	0.673244	#005759
GTTAAAACTGAGAA-1	-0.393145	0.796592	#6C004F	-0.190549	0.767501	#583B00	-0.464091	0.758824	#FF7FD1	-0.519086	0.770604	#15E18D	-0.186687	0.212947	#D70000	-0.162049	0.400274	#8C3CFF	-0.176897	0.76779	#00ACC7	-0.388406	0.611316	#E7A500	-0.273856	0.117844	#028800	-0.385493	0.615831	#005759
GTTAAAACTGGGAG-1	-0.313133	0.808663	#6C004F	0.0376816	0.817537	#583B00	0.251818	0.866983	#FF7FD1	-0.491379	0.776923	#15E18D	-0.115771	0.225407	#D70000	0.106025	0.475923	#8C3CFF	-0.166592	0.775824	#00ACC7	-0.365217	0.613994	#E7A500	-0.339673	0.11229	#028800	-0.290919	0.653958	#005759
GTTAAAACTTTCTG-1	-0.195324	0.826436	#6C004F	-0.169821	0.772045	#583B00	-0.225909	0.794808	#FF7FD1	-0.402897	0.797103	#15E18D	-0.165625	0.216648	#D70000	-0.139521	0.406632	#8C3CFF	-0.119172	0.812796	#00ACC7	-0.257971	0.626381	#E7A500	-0.259271	0.119075	#028800	-0.311628	0.645609	#005759
GTTAAATGAATGCC-1	-0.646445	0.758379	#6C004F	-0.235891	0.75756	#583B00	-0.498182	0.753674	#FF7FD1	-0.579809	0.756754	#15E18D	-0.299079	0.193201	#D70000	-0.240848	0.378038	#8C3CFF	-0.240868	0.717914	#00ACC7	-0.449275	0.604285	#E7A500	-0.299472	0.115682	#028800	-0.374086	0.620429	#005759
GTTAAATGACCCTC-1	-0.482383	0.78313	#6C004F	-0.244339	0.755708	#583B00	-0.639091	0.732386	#FF7FD1	-0.502461	0.774395	#15E18D	-0.191223	0.21215	#D70000	-0.126176	0.410397	#8C3CFF	-0.258035	0.70453	#00ACC7	-0.246377	0.62772	#E7A500	-0.200928	0.123999	#028800	-0.369546	0.62226	#005759
GTTAAATGGAACCT-1	-0.561819	0.771146	#6C004F	-0.283654	0.747089	#583B00	-0.343636	0.777022	#FF7FD1	-0.605763	0.750835	#15E18D	-0.195528	0.211394	#D70000	-0.167565	0.398718	#8C3CFF	-0.175706	0.768719	#00ACC7	-0.524638	0.595581	#E7A500	-0.325628	0.113475	#028800	-0.349612	0.630296	#005759
GTTAAATGGATGAA-1	-0.489558	0.782047	#6C004F	-0.120818	0.782789	#583B00	-0.481818	0.756146	#FF7FD1	-0.422227	0.792694	#15E18D	-0.159515	0.217721	#D70000	-0.226805	0.382	#8C3CFF	-0.170437	0.772827	#00ACC7	-0.472464	0.601607	#E7A500	-0.221569	0.122257	#028800	-0.302658	0.649225	#005759
GTTAAATGGGAACG-1	-0.0714926	0.845118	#6C004F	-0.0938943	0.788691	#583B00	0.148182	0.851325	#FF7FD1	-0.286348	0.823685	#15E18D	-0.0813313	0.231457	#D70000	0.191278	0.499981	#8C3CFF	-0.125582	0.807799	#00ACC7	0.513043	0.715434	#E7A500	0.182631	0.156368	#028800	-0.252602	0.669405	#005759
GTTAAATGGGTACT-1	-0.506342	0.779515	#6C004F	-0.0833615	0.791	#583B00	-0.41	0.766996	#FF7FD1	-0.379469	0.802447	#15E18D	-0.187567	0.212793	#D70000	-0.189225	0.392605	#8C3CFF	-0.229575	0.726719	#00ACC7	-0.576812	0.589555	#E7A500	-0.296482	0.115935	#028800	-0.38206	0.617215	#005759
GTTAACCTAAACGA-1	-0.267072	0.815612	#6C004F	-0.184691	0.768785	#583B00	-0.356818	0.775031	#FF7FD1	-0.384649	0.801265	#15E18D	-0.102486	0.227741	#D70000	-0.139493	0.40664	#8C3CFF	-0.149527	0.78913	#00ACC7	-0.35942	0.614664	#E7A500	-0.21103	0.123146	#028800	-0.299446	0.65052	#005759
GTTAACCTACCGAT-1	-0.50852	0.779187	#6C004F	-0.0281627	0.803102	#583B00	-0.231364	0.793984	#FF7FD1	-0.357509	0.807455	#15E18D	-0.0989214	0.228367	#D70000	-0.0699897	0.426253	#8C3CFF	-0.129216	0.804965	#00ACC7	-0.336232	0.617342	#E7A500	-0.229635	0.121576	#028800	-0.223699	0.681057	#005759
GTTAACCTATCAGC-1	-0.507559	0.779332	#6C004F	-0.0622395	0.795631	#583B00	-0.124545	0.810122	#FF7FD1	-0.388979	0.800277	#15E18D	-0.161505	0.217372	#D70000	0.136128	0.484418	#8C3CFF	-0.239799	0.718748	#00ACC7	-0.423188	0.607298	#E7A500	-0.219508	0.122431	#028800	-0.359247	0.626412	#005759
GTTAACCTCCCTAC-1	-0.374055	0.799472	#6C004F	-0.118509	0.783295	#583B00	-0.326818	0.779563	#FF7FD1	-0.344983	0.810312	#15E18D	-0.128686	0.223138	#D70000	-0.115088	0.413526	#8C3CFF	-0.152457	0.786845	#00ACC7	-0.284058	0.623368	#E7A500	-0.194434	0.124547	#028800	-0.290476	0.654136	#005759
GTTAACCTCCTTCG-1	-0.378475	0.798805	#6C004F	-0.194097	0.766723	#583B00	-0.388636	0.770224	#FF7FD1	-0.363875	0.806003	#15E18D	-0.10318	0.227619	#D70000	-0.155595	0.402095	#8C3CFF	-0.174717	0.76949	#00ACC7	-0.428986	0.606629	#E7A500	-0.153743	0.127981	#028800	-0.261351	0.665878	#005759
GTTAACCTCTACGA-1	-0.490647	0.781883	#6C004F	-0.261744	0.751892	#583B00	-0.631818	0.733484	#FF7FD1	-0.468801	0.782072	#15E18D	-0.213905	0.208165	#D70000	-0.192978	0.391546	#8C3CFF	-0.174507	0.769653	#00ACC7	-0.498551	0.598594	#E7A500	-0.248215	0.120008	#028800	-0.346069	0.631725	#005759
GTTAACCTCTGCTC-1	-0.560987	0.771271	#6C004F	-0.19697	0.766093	#583B00	-0.595	0.739047	#FF7FD1	-0.653574	0.73993	#15E18D	-0.326714	0.188346	#D70000	-0.174801	0.396676	#8C3CFF	-0.240562	0.718153	#00ACC7	-0.344928	0.616337	#E7A500	-0.485917	0.099948	#028800	-0.455371	0.58766	#005759
GTTAACCTCTGGTA-1	-0.478347	0.783739	#6C004F	-0.219444	0.761166	#583B00	-0.559091	0.744472	#FF7FD1	-0.48259	0.778927	#15E18D	-0.209508	0.208938	#D70000	-0.158254	0.401345	#8C3CFF	-0.226586	0.72905	#00ACC7	-0.385507	0.61165	#E7A500	-0.297977	0.115809	#028800	-0.314175	0.644582	#005759
GTTAACCTGCGAGA-1	-0.190711	0.827132	#6C004F	0.133435	0.83853	#583B00	-0.0359091	0.823513	#FF7FD1	-0.0956468	0.867179	#15E18D	0.00490673	0.246609	#D70000	0.0660751	0.46465	#8C3CFF	-0.120518	0.811747	#00ACC7	0.0289855	0.659525	#E7A500	-0.0567453	0.136167	#028800	-0.0934662	0.73356	#005759
GTTAACCTGTAAAG-1	-0.623447	0.761849	#6C004F	-0.112538	0.784604	#583B00	-0.316364	0.781143	#FF7FD1	-0.344158	0.8105	#15E18D	-0.184928	0.213256	#D70000	-0.189254	0.392597	#8C3CFF	-0.198402	0.751023	#00ACC7	-0.24058	0.62839	#E7A500	-0.209999	0.123233	#028800	-0.346179	0.63168	#005759
GTTAACCTGTGCAT-1-1	-0.440167	0.789499	#6C004F	-0.0927678	0.788938	#583B00	-0.349091	0.776198	#FF7FD1	-0.365319	0.805674	#15E18D	-0.176087	0.21481	#D70000	-0.137673	0.407153	#8C3CFF	-0.15143	0.787646	#00ACC7	-0.310145	0.620355	#E7A500	-0.23466	0.121152	#028800	-0.258693	0.666949	#005759
GTTAACCTGTTGCA-1	-0.0737988	0.84477	#6C004F	0.134787	0.838826	#583B00	-0.0140909	0.82681	#FF7FD1	-0.15271	0.854164	#15E18D	-0.170069	0.215867	#D70000	-0.0943658	0.419374	#8C3CFF	-0.1864	0.760381	#00ACC7	0.0985507	0.667559	#E7A500	-0.102435	0.132311	#028800	-0.318605	0.642797	#005759
GTTAACCTTCAAGC-1	-0.929596	0.715662	#6C004F	-0.207559	0.763772	#583B00	-0.565	0.743579	#FF7FD1	-0.764504	0.71463	#15E18D	-0.443364	0.167851	#D70000	-0.246195	0.376529	#8C3CFF	-0.274773	0.69148	#00ACC7	-0.698551	0.575494	#E7A500	-0.393918	0.107712	#028800	-0.590698	0.533104	#005759
GTTAACCTTCTCGC-1	-0.333184	0.805638	#6C004F	-0.0650558	0.795014	#583B00	-0.392273	0.769674	#FF7FD1	-0.394907	0.798925	#15E18D	-0.170856	0.215729	#D70000	-0.117903	0.412732	#8C3CFF	-0.152784	0.78659	#00ACC7	-0.22029	0.630733	#E7A500	-0.216055	0.122722	#028800	-0.308749	0.64677	#005759
GTTAACCTTGCTCC-1	-0.457655	0.78686	#6C004F	-0.261068	0.752041	#583B00	-0.478182	0.756696	#FF7FD1	-0.426119	0.791807	#15E18D	-0.305235	0.192119	#D70000	-0.237082	0.3791	#8C3CFF	-0.24169	0.717274	#00ACC7	-0.33913	0.617007	#E7A500	-0.231104	0.121452	#028800	-0.387375	0.615072	#005759
GTTACGGAAAGGGC-1	-0.199295	0.825837	#6C004F	-0.161259	0.773922	#583B00	-0.439091	0.762601	#FF7FD1	-0.305137	0.8194	#15E18D	-0.259501	0.200155	#D70000	-0.165801	0.399215	#8C3CFF	-0.193623	0.754749	#00ACC7	-0.272464	0.624707	#E7A500	-0.258266	0.11916	#028800	-0.349834	0.630207	#005759
GTTACGGACCTCAC-1	-0.439334	0.789624	#6C004F	-0.232567	0.758289	#583B00	-0.474091	0.757314	#FF7FD1	-0.58767	0.754961	#15E18D	-0.29769	0.193445	#D70000	-0.332654	0.352131	#8C3CFF	-0.311701	0.662688	#00ACC7	-0.475362	0.601272	#E7A500	-0.414045	0.106013	#028800	-0.533444	0.556186	#005759
GTTACGGACTTCCG-1-1	-0.225496	0.821884	#6C004F	-0.195224	0.766476	#583B00	-0.267273	0.788559	#FF7FD1	-0.267662	0.827947	#15E18D	-0.136416	0.221779	#D70000	-0.114305	0.413747	#8C3CFF	-0.170965	0.772415	#00ACC7	-0.37971	0.61232	#E7A500	-0.184925	0.125349	#028800	-0.213068	0.685343	#005759
GTTACGGAGTGTCA-1	-0.424471	0.791866	#6C004F	-0.156528	0.77496	#583B00	-0.353182	0.77558	#FF7FD1	-0.32256	0.815426	#15E18D	-0.170856	0.215729	#D70000	-0.125393	0.410618	#8C3CFF	-0.163809	0.777994	#00ACC7	-0.42029	0.607633	#E7A500	-0.238681	0.120813	#028800	-0.261462	0.665833	#005759
GTTACGGATTCTGT-1	-0.347149	0.803531	#6C004F	-0.0107018	0.80693	#583B00	-0.0618182	0.819599	#FF7FD1	-0.295059	0.821698	#15E18D	-0.10156	0.227903	#D70000	0.107619	0.476373	#8C3CFF	-0.109396	0.820418	#00ACC7	-0.202899	0.632742	#E7A500	-0.208014	0.123401	#028800	-0.170764	0.702397	#005759
GTTACTACAAGAGT-1-1	-0.446381	0.788561	#6C004F	-0.249465	0.754584	#583B00	-0.36	0.77455	#FF7FD1	-0.399082	0.797973	#15E18D	-0.194603	0.211557	#D70000	-0.0642907	0.427861	#8C3CFF	-0.200683	0.749245	#00ACC7	-0.197101	0.633411	#E7A500	-0.155727	0.127813	#028800	-0.314618	0.644404	#005759
GTTACTACAAGGTA-1	-0.45253	0.787633	#6C004F	-0.0454545	0.799311	#583B00	-0.150455	0.806208	#FF7FD1	-0.330911	0.813521	#15E18D	-0.174374	0.215111	#D70000	0.0353017	0.455966	#8C3CFF	-0.15322	0.78625	#00ACC7	-0.228986	0.629729	#E7A500	-0.194949	0.124503	#028800	-0.264452	0.664628	#005759
GTTACTACACCCAA-1	-0.272133	0.814848	#6C004F	-0.206151	0.76408	#583B00	-0.228182	0.794465	#FF7FD1	-0.339442	0.811576	#15E18D	-0.173541	0.215257	#D70000	-0.0830947	0.422555	#8C3CFF	-0.166635	0.775791	#00ACC7	-0.4	0.609977	#E7A500	-0.263806	0.118692	#028800	-0.321262	0.641725	#005759
GTTACTACCCTGTC-1	-0.21089	0.824088	#6C004F	-0.154895	0.775318	#583B00	-0.303182	0.783134	#FF7FD1	-0.341194	0.811176	#15E18D	-0.133731	0.222251	#D70000	-0.0551073	0.430453	#8C3CFF	-0.101347	0.826694	#00ACC7	-0.44058	0.60529	#E7A500	-0.0662801	0.135362	#028800	-0.171872	0.701951	#005759
GTTACTACCTATGG-1	-0.70647	0.749323	#6C004F	-0.141715	0.778207	#583B00	-0.804091	0.707458	#FF7FD1	-0.698626	0.729655	#15E18D	-0.188585	0.212614	#D70000	-0.171345	0.397651	#8C3CFF	-0.222515	0.732223	#00ACC7	-0.663768	0.579511	#E7A500	-0.304007	0.1153	#028800	-0.387154	0.615161	#005759
GTTACTACGGTCAT-1	-0.329212	0.806237	#6C004F	-0.0568886	0.796804	#583B00	-0.0518182	0.82111	#FF7FD1	-0.30359	0.819752	#15E18D	-0.119011	0.224837	#D70000	-0.0925602	0.419884	#8C3CFF	-0.13812	0.798023	#00ACC7	0.0173913	0.658185	#E7A500	-0.199974	0.124079	#028800	-0.251384	0.669896	#005759
GTTACTACTATCTC-1	-0.205189	0.824948	#6C004F	-0.0726597	0.793347	#583B00	-0.163636	0.804216	#FF7FD1	-0.14722	0.855416	#15E18D	0.00680461	0.246942	#D70000	-0.0571951	0.429863	#8C3CFF	-0.0590914	0.859639	#00ACC7	-0.156522	0.638098	#E7A500	-0.0663317	0.135358	#028800	-0.0987818	0.731417	#005759
GTTACTACTCTACT-1	-0.273735	0.814607	#6C004F	0.0855019	0.828021	#583B00	-0.245	0.791924	#FF7FD1	-0.230521	0.836418	#15E18D	-0.157617	0.218055	#D70000	-0.120802	0.411914	#8C3CFF	-0.146156	0.791758	#00ACC7	-0.214493	0.631403	#E7A500	-0.154233	0.127939	#028800	-0.222481	0.681548	#005759
GTTACTACTGGTAC-1	-0.452146	0.787691	#6C004F	-0.16002	0.774194	#583B00	-0.673182	0.727235	#FF7FD1	-0.653238	0.740007	#15E18D	-0.237791	0.203969	#D70000	-0.240792	0.378054	#8C3CFF	-0.24576	0.7141	#00ACC7	-0.428986	0.606629	#E7A500	-0.312537	0.11458	#028800	-0.439424	0.594089	#005759
GTTAGGTGAGCGGA-1	-0.159385	0.831858	#6C004F	-0.157486	0.77475	#583B00	-0.145	0.807032	#FF7FD1	-0.241604	0.83389	#15E18D	-0.053974	0.236264	#D70000	-0.0127664	0.442401	#8C3CFF	-0.133987	0.801246	#00ACC7	0.0173913	0.658185	#E7A500	-0.104986	0.132095	#028800	-0.207863	0.687441	#005759
GTTAGGTGCAAGCT-1	-0.376874	0.799047	#6C004F	-0.0953588	0.78837	#583B00	-0.182727	0.801332	#FF7FD1	-0.269002	0.827641	#15E18D	-0.18141	0.213874	#D70000	-0.101031	0.417493	#8C3CFF	-0.12873	0.805344	#00ACC7	-0.188406	0.634416	#E7A500	-0.236671	0.120982	#028800	-0.25825	0.667128	#005759
GTTAGGTGCAGCTA-1	-0.238309	0.819951	#6C004F	-0.0246705	0.803868	#583B00	-0.195455	0.799409	#FF7FD1	-0.169901	0.850243	#15E18D	0.040874	0.252928	#D70000	-0.0805202	0.423281	#8C3CFF	-0.0788108	0.844265	#00ACC7	-0.156522	0.638098	#E7A500	-0.0984667	0.132646	#028800	-0.179845	0.698737	#005759
GTTAGGTGCTAGCA-1	-0.0987828	0.841	#6C004F	0.0728287	0.825243	#583B00	-0.0409091	0.822758	#FF7FD1	-0.0681461	0.873451	#15E18D	-0.0169421	0.24277	#D70000	0.0716754	0.46623	#8C3CFF	-0.0882053	0.83694	#00ACC7	-0.0231884	0.653498	#E7A500	-0.0879268	0.133535	#028800	-0.0262458	0.760659	#005759
GTTAGGTGTCAGAC-1	-0.0429212	0.849428	#6C004F	-0.00985693	0.807115	#583B00	-0.331818	0.778808	#FF7FD1	-0.337534	0.812011	#15E18D	-0.154978	0.218518	#D70000	-0.116965	0.412997	#8C3CFF	-0.174289	0.769823	#00ACC7	-0.153623	0.638433	#E7A500	-0.141657	0.129001	#028800	-0.26113	0.665967	#005759
GTTAGGTGTCCGTC-1	-0.256758	0.817168	#6C004F	-0.156303	0.775009	#583B00	-0.267273	0.788559	#FF7FD1	-0.23962	0.834342	#15E18D	-0.0774892	0.232132	#D70000	-0.0580626	0.429619	#8C3CFF	-0.0862476	0.838466	#00ACC7	-0.266667	0.625377	#E7A500	-0.104007	0.132178	#028800	-0.146401	0.712219	#005759
GTTAGTCTACGTGT-1	-0.282191	0.813331	#6C004F	-0.0462994	0.799126	#583B00	-0.191364	0.800027	#FF7FD1	-0.369674	0.80468	#15E18D	-0.215572	0.207872	#D70000	0.0033221	0.446941	#8C3CFF	-0.160766	0.780367	#00ACC7	-0.0985507	0.644794	#E7A500	-0.224095	0.122044	#028800	-0.299336	0.650565	#005759
GTTAGTCTCTGTTT-1	-0.284881	0.812925	#6C004F	-0.0681537	0.794334	#583B00	-0.113636	0.81177	#FF7FD1	-0.212918	0.840432	#15E18D	-0.17692	0.214663	#D70000	-0.0983298	0.418255	#8C3CFF	-0.114112	0.816741	#00ACC7	-0.182609	0.635085	#E7A500	-0.119057	0.130908	#028800	-0.230897	0.678155	#005759
GTTAGTCTCTTGTT-1	-0.351185	0.802923	#6C004F	-0.175566	0.770786	#583B00	-0.428636	0.764181	#FF7FD1	-0.342612	0.810853	#15E18D	-0.220988	0.206921	#D70000	-0.135642	0.407726	#8C3CFF	-0.227399	0.728416	#00ACC7	-0.315942	0.619685	#E7A500	-0.264296	0.118651	#028800	-0.36711	0.623242	#005759
GTTAGTCTGCAGAG-1	-0.23344	0.820686	#6C004F	-0.0922046	0.789062	#583B00	0.0113636	0.830655	#FF7FD1	-0.320653	0.815861	#15E18D	-0.170902	0.215721	#D70000	-0.0427006	0.433954	#8C3CFF	-0.156427	0.78375	#00ACC7	-0.0173913	0.654168	#E7A500	-0.163768	0.127135	#028800	-0.154153	0.709094	#005759
GTTAGTCTGCTGTA-1	-0.347277	0.803512	#6C004F	-0.321956	0.738692	#583B00	-0.437727	0.762807	#FF7FD1	-0.479677	0.779592	#15E18D	-0.26214	0.199691	#D70000	-0.130027	0.409311	#8C3CFF	-0.189008	0.758348	#00ACC7	-0.408696	0.608972	#E7A500	-0.266306	0.118481	#028800	-0.401993	0.609179	#005759
GTTAGTCTGCTTCC-1	-0.199744	0.825769	#6C004F	-0.0332883	0.801978	#583B00	0.331818	0.879069	#FF7FD1	-0.209645	0.841179	#15E18D	-0.126927	0.223447	#D70000	0.336865	0.541065	#8C3CFF	-0.0982659	0.829096	#00ACC7	-0.0376812	0.651825	#E7A500	-0.168818	0.126709	#028800	-0.125803	0.720523	#005759
GTTAGTCTGGTGAG-1	-0.605509	0.764555	#6C004F	-0.189704	0.767686	#583B00	-0.438636	0.76267	#FF7FD1	-0.424315	0.792218	#15E18D	-0.224413	0.206319	#D70000	-0.0962702	0.418837	#8C3CFF	-0.199811	0.749925	#00ACC7	-0.426087	0.606964	#E7A500	-0.216544	0.122681	#028800	-0.309524	0.646457	#005759
GTTAGTCTTGTGCA-1	-0.421717	0.792282	#6C004F	-0.205982	0.764118	#583B00	-0.437273	0.762876	#FF7FD1	-0.362226	0.806379	#15E18D	-0.208582	0.209101	#D70000	-0.138611	0.406888	#8C3CFF	-0.14681	0.791248	#00ACC7	-0.0811594	0.646803	#E7A500	-0.0848344	0.133796	#028800	-0.29103	0.653913	#005759
GTTATAGAATGCTG-1	-0.427931	0.791345	#6C004F	-0.137828	0.779059	#583B00	-0.23	0.79419	#FF7FD1	-0.465424	0.782842	#15E18D	-0.135907	0.221869	#D70000	-0.0388495	0.43504	#8C3CFF	-0.214697	0.738319	#00ACC7	-0.0753623	0.647472	#E7A500	-0.205463	0.123616	#028800	-0.346179	0.63168	#005759
GTTATAGACTGGTA-1	-0.483408	0.782975	#6C004F	-0.0240509	0.804003	#583B00	-0.26	0.789658	#FF7FD1	-0.371839	0.804187	#15E18D	-0.0928112	0.22944	#D70000	-0.129957	0.409331	#8C3CFF	-0.199547	0.750131	#00ACC7	0.0376812	0.660529	#E7A500	-0.311558	0.114663	#028800	-0.254707	0.668557	#005759
GTTATAGAGGCGAA-1	-0.172389	0.829896	#6C004F	0.0468627	0.81955	#583B00	-0.171364	0.803049	#FF7FD1	-0.344339	0.810459	#15E18D	-0.16831	0.216176	#D70000	-0.0585916	0.429469	#8C3CFF	-0.191833	0.756145	#00ACC7	-0.0695652	0.648142	#E7A500	-0.234635	0.121154	#028800	-0.327796	0.639091	#005759
GTTATAGATCAGAC-1	-0.389814	0.797095	#6C004F	-0.300214	0.743458	#583B00	-0.396364	0.769056	#FF7FD1	-0.521714	0.770004	#15E18D	-0.144563	0.220348	#D70000	-0.267228	0.370594	#8C3CFF	-0.199924	0.749837	#00ACC7	-0.472464	0.601607	#E7A500	-0.234635	0.121154	#028800	-0.262791	0.665298	#005759
GTTATAGATCTTCA-1	0.0283152	0.860175	#6C004F	0.0203334	0.813734	#583B00	-0.0572727	0.820286	#FF7FD1	-0.121421	0.861301	#15E18D	-0.0759154	0.232409	#D70000	-0.0964254	0.418793	#8C3CFF	-0.124865	0.808358	#00ACC7	-0.223188	0.630398	#E7A500	-0.161294	0.127344	#028800	-0.169103	0.703067	#005759
GTTATAGATTCTAC-1-1	-0.368994	0.800236	#6C004F	-0.107919	0.785616	#583B00	-0.168182	0.80353	#FF7FD1	-0.257017	0.830375	#15E18D	-0.202379	0.21019	#D70000	-0.0689952	0.426534	#8C3CFF	-0.163918	0.777909	#00ACC7	0.301449	0.690994	#E7A500	-0.113491	0.131378	#028800	-0.260687	0.666146	#005759
GTTATCTGAGGAGC-1	-0.495644	0.781129	#6C004F	-0.281176	0.747632	#583B00	-0.49	0.75491	#FF7FD1	-0.47942	0.77965	#15E18D	-0.21821	0.207409	#D70000	-0.174301	0.396817	#8C3CFF	-0.179773	0.765548	#00ACC7	-0.475362	0.601272	#E7A500	-0.22309	0.122128	#028800	-0.321816	0.641502	#005759
GTTATCTGCATCAG-1	-0.385906	0.797684	#6C004F	-0.215726	0.761981	#583B00	-0.363182	0.774069	#FF7FD1	-0.321555	0.815655	#15E18D	-0.135861	0.221877	#D70000	-0.155384	0.402155	#8C3CFF	-0.20259	0.747758	#00ACC7	-0.371014	0.613324	#E7A500	-0.26177	0.118864	#028800	-0.290365	0.654181	#005759
GTTATCTGCATTGG-1	-0.361115	0.801425	#6C004F	-0.146502	0.777158	#583B00	-0.0709091	0.818226	#FF7FD1	-0.284079	0.824202	#15E18D	-0.142619	0.22069	#D70000	-0.0231136	0.439481	#8C3CFF	-0.161525	0.779776	#00ACC7	-0.101449	0.644459	#E7A500	-0.171834	0.126454	#028800	-0.19103	0.694227	#005759
GTTATCTGCCCTAC-1	0.0245356	0.859605	#6C004F	-0.0497353	0.798372	#583B00	-0.0809091	0.816715	#FF7FD1	-0.363721	0.806038	#15E18D	-0.291626	0.19451	#D70000	-0.0929481	0.419774	#8C3CFF	-0.286674	0.682201	#00ACC7	-0.457971	0.603281	#E7A500	-0.46878	0.101394	#028800	-0.450388	0.589669	#005759
GTTATCTGCCTACC-1	-0.312876	0.808702	#6C004F	-0.0113777	0.806782	#583B00	-0.146364	0.806826	#FF7FD1	-0.263667	0.828858	#15E18D	-0.15484	0.218543	#D70000	0.0238471	0.452733	#8C3CFF	-0.109715	0.82017	#00ACC7	-0.205797	0.632407	#E7A500	-0.153253	0.128022	#028800	-0.109192	0.72722	#005759
GTTATCTGGAGGTG-1	-0.216079	0.823305	#6C004F	-0.177819	0.770292	#583B00	-0.253636	0.790619	#FF7FD1	-0.396634	0.798532	#15E18D	-0.178771	0.214338	#D70000	-0.155539	0.402111	#8C3CFF	-0.143876	0.793536	#00ACC7	-0.466667	0.602277	#E7A500	-0.256771	0.119286	#028800	-0.311628	0.645609	#005759
GTTATCTGTAGAGA-1	-0.30237	0.810287	#6C004F	-0.150389	0.776306	#583B00	-0.440909	0.762327	#FF7FD1	-0.395268	0.798843	#15E18D	-0.183169	0.213565	#D70000	-0.156421	0.401863	#8C3CFF	-0.229353	0.726893	#00ACC7	-0.289855	0.622698	#E7A500	-0.0888545	0.133457	#028800	-0.342193	0.633287	#005759
GTTATCTGTCCTCG-1	-0.468866	0.785169	#6C004F	-0.211445	0.76292	#583B00	-0.329545	0.779151	#FF7FD1	-0.530787	0.767935	#15E18D	-0.223626	0.206457	#D70000	-0.198592	0.389962	#8C3CFF	-0.212525	0.740012	#00ACC7	-0.269565	0.625042	#E7A500	-0.320088	0.113943	#028800	-0.358915	0.626546	#005759
GTTATCTGTGTTTC-1	-0.635874	0.759974	#6C004F	-0.381154	0.725713	#583B00	-0.565455	0.743511	#FF7FD1	-0.650146	0.740712	#15E18D	-0.191223	0.21215	#D70000	-0.218236	0.384419	#8C3CFF	-0.275247	0.69111	#00ACC7	-0.417391	0.607968	#E7A500	-0.317562	0.114156	#028800	-0.524806	0.559668	#005759
GTTATGCTAAGTAG-1	-0.514798	0.77824	#6C004F	-0.247043	0.755115	#583B00	-0.417727	0.765829	#FF7FD1	-0.439831	0.788679	#15E18D	-0.261353	0.199829	#D70000	-0.198663	0.389942	#8C3CFF	-0.186945	0.759956	#00ACC7	-0.243478	0.628055	#E7A500	-0.273341	0.117888	#028800	-0.387486	0.615027	#005759
GTTATGCTACCTTT-1	-0.262652	0.816279	#6C004F	-0.011772	0.806695	#583B00	-0.262727	0.789246	#FF7FD1	-0.448182	0.786775	#15E18D	-0.1728	0.215387	#D70000	-0.10649	0.415953	#8C3CFF	-0.208618	0.743058	#00ACC7	-0.391304	0.610981	#E7A500	-0.294936	0.116065	#028800	-0.389037	0.614402	#005759
GTTATGCTCCTAAG-1	-0.459257	0.786619	#6C004F	-0.246592	0.755214	#583B00	-0.590909	0.739665	#FF7FD1	-0.343798	0.810582	#15E18D	-0.162061	0.217274	#D70000	-0.176135	0.396299	#8C3CFF	-0.176406	0.768173	#00ACC7	-0.489855	0.599598	#E7A500	-0.277877	0.117505	#028800	-0.33588	0.635832	#005759
GTTATGCTGTCATG-1	-0.435234	0.790243	#6C004F	-0.289062	0.745903	#583B00	-0.542727	0.746944	#FF7FD1	-0.579268	0.756878	#15E18D	-0.220016	0.207092	#D70000	-0.209877	0.386777	#8C3CFF	-0.181516	0.764189	#00ACC7	-0.576812	0.589555	#E7A500	-0.167272	0.126839	#028800	-0.427685	0.598821	#005759
GTTATGCTTAAGCC-1	-0.282191	0.813331	#6C004F	-0.17382	0.771169	#583B00	-0.423182	0.765005	#FF7FD1	-0.477332	0.780127	#15E18D	-0.160256	0.217591	#D70000	-0.169596	0.398145	#8C3CFF	-0.189222	0.758181	#00ACC7	-0.402899	0.609642	#E7A500	-0.239196	0.120769	#028800	-0.320155	0.642172	#005759
GTTATGCTTACTCT-1	-0.245804	0.818821	#6C004F	0.0181368	0.813252	#583B00	-0.283636	0.786087	#FF7FD1	-0.370577	0.804475	#15E18D	-0.256816	0.200626	#D70000	-0.149896	0.403704	#8C3CFF	-0.160275	0.78075	#00ACC7	-0.437681	0.605624	#E7A500	-0.243706	0.120389	#028800	-0.311185	0.645788	#005759
GTTATGCTTCGTTT-1	-0.2795	0.813737	#6C004F	0.0129548	0.812116	#583B00	-0.318182	0.780868	#FF7FD1	-0.436197	0.789508	#15E18D	-0.157848	0.218014	#D70000	-0.149671	0.403767	#8C3CFF	-0.19097	0.756818	#00ACC7	-0.165217	0.637094	#E7A500	-0.301971	0.115472	#028800	-0.337874	0.635028	#005759
GTTCAACTACCGAT-1	-0.283344	0.813157	#6C004F	-0.0720401	0.793482	#583B00	-0.472727	0.75752	#FF7FD1	-0.328823	0.813998	#15E18D	-0.117299	0.225138	#D70000	-0.179943	0.395225	#8C3CFF	-0.186505	0.760299	#00ACC7	-0.385507	0.61165	#E7A500	-0.265327	0.118564	#028800	-0.33887	0.634627	#005759
GTTCAACTAGTGCT-1	-0.286099	0.812742	#6C004F	-0.111918	0.78474	#583B00	-0.337273	0.777984	#FF7FD1	-0.262017	0.829234	#15E18D	-0.178679	0.214354	#D70000	-0.1687	0.398397	#8C3CFF	-0.151422	0.787652	#00ACC7	-0.228986	0.629729	#E7A500	-0.213555	0.122933	#028800	-0.257586	0.667396	#005759
GTTCAACTCACACA-1	-0.219347	0.822812	#6C004F	0.00202771	0.809721	#583B00	0.0254545	0.832784	#FF7FD1	-0.22998	0.836541	#15E18D	-0.0198584	0.242258	#D70000	0.100086	0.474247	#8C3CFF	-0.130193	0.804204	#00ACC7	0.0347826	0.660194	#E7A500	-0.0773096	0.134431	#028800	-0.188372	0.695299	#005759
GTTCAACTCCCTAC-1	-0.123703	0.837241	#6C004F	0.00568886	0.810523	#583B00	-0.125	0.810054	#FF7FD1	-0.348875	0.809424	#15E18D	-0.183215	0.213557	#D70000	-0.145022	0.405079	#8C3CFF	-0.219367	0.734678	#00ACC7	-0.278261	0.624037	#E7A500	-0.263291	0.118736	#028800	-0.308306	0.646949	#005759
GTTCAACTCGAGTT-1-1	-0.0962204	0.841387	#6C004F	-0.213867	0.762389	#583B00	-0.341364	0.777366	#FF7FD1	-0.279981	0.825137	#15E18D	-0.127853	0.223284	#D70000	-0.132016	0.408749	#8C3CFF	-0.162346	0.779135	#00ACC7	-0.173913	0.63609	#E7A500	-0.267311	0.118397	#028800	-0.296013	0.651904	#005759
GTTCAACTGCATCA-1	-0.654388	0.757181	#6C004F	-0.297398	0.744076	#583B00	-0.862727	0.698599	#FF7FD1	-0.723034	0.724088	#15E18D	-0.272832	0.197812	#D70000	-0.203212	0.388658	#8C3CFF	-0.263031	0.700634	#00ACC7	-0.530435	0.594911	#E7A500	-0.366319	0.110041	#028800	-0.493688	0.572213	#005759
GTTCAACTGGCGAA-1	-0.318578	0.807842	#6C004F	0.0321618	0.816327	#583B00	-0.00818182	0.827702	#FF7FD1	-0.469703	0.781866	#15E18D	-0.109522	0.226505	#D70000	0.19412	0.500783	#8C3CFF	-0.147795	0.79048	#00ACC7	-0.234783	0.629059	#E7A500	-0.129571	0.130021	#028800	-0.276855	0.659628	#005759
GTTCAACTGTACAC-1	-0.860538	0.72608	#6C004F	-0.462656	0.707845	#583B00	-0.739545	0.717209	#FF7FD1	-0.755715	0.716635	#15E18D	-0.279915	0.196568	#D70000	-0.293395	0.363209	#8C3CFF	-0.265639	0.698601	#00ACC7	-0.675362	0.578172	#E7A500	-0.370854	0.109658	#028800	-0.437209	0.594982	#005759
GTTCAGGACCCTCA-1	-0.47508	0.784231	#6C004F	-0.27222	0.749596	#583B00	-0.623182	0.734789	#FF7FD1	-0.565092	0.760111	#15E18D	-0.250937	0.201659	#D70000	-0.269901	0.369839	#8C3CFF	-0.196021	0.75288	#00ACC7	-0.510145	0.597255	#E7A500	-0.300477	0.115598	#028800	-0.348283	0.630832	#005759
GTTCAGGACTGTGA-1	-0.337156	0.805039	#6C004F	-0.0254591	0.803695	#583B00	-0.336818	0.778052	#FF7FD1	-0.519266	0.770562	#15E18D	-0.24117	0.203375	#D70000	-0.0510728	0.431591	#8C3CFF	-0.150185	0.788617	#00ACC7	-0.371014	0.613324	#E7A500	-0.272336	0.117973	#028800	-0.271539	0.661771	#005759
GTTCAGGACTTGAG-1	-0.175144	0.82948	#6C004F	-0.065619	0.79489	#583B00	0.0213636	0.832166	#FF7FD1	-0.250213	0.831926	#15E18D	-0.0917928	0.229619	#D70000	0.00899293	0.448541	#8C3CFF	-0.154469	0.785276	#00ACC7	-0.275362	0.624372	#E7A500	-0.187914	0.125097	#028800	-0.210963	0.686191	#005759
GTTCAGGAGCTTCC-1	-0.127354	0.83669	#6C004F	0.00664639	0.810733	#583B00	-0.0963636	0.81438	#FF7FD1	-0.18833	0.84604	#15E18D	-0.0871638	0.230433	#D70000	-0.0476731	0.432551	#8C3CFF	-0.093852	0.832537	#00ACC7	-0.113043	0.64312	#E7A500	-0.095967	0.132857	#028800	-0.186711	0.695969	#005759
GTTCAGGAGTTCGA-1	-0.301281	0.810451	#6C004F	0.0134054	0.812215	#583B00	-0.255455	0.790345	#FF7FD1	-0.404701	0.796692	#15E18D	-0.258668	0.200301	#D70000	-0.139479	0.406644	#8C3CFF	-0.19634	0.752631	#00ACC7	-0.457971	0.603281	#E7A500	-0.250225	0.119838	#028800	-0.362348	0.625162	#005759
GTTCAGGATACGCA-1	-0.246765	0.818676	#6C004F	-0.056269	0.79694	#583B00	0.211364	0.860871	#FF7FD1	-0.17534	0.849003	#15E18D	-0.137296	0.221625	#D70000	0.149776	0.48827	#8C3CFF	-0.107329	0.82203	#00ACC7	-0.0782609	0.647138	#E7A500	-0.0813555	0.13409	#028800	-0.137431	0.715836	#005759
GTTCAGGATATGCG-1	-0.358808	0.801772	#6C004F	-0.215501	0.762031	#583B00	-0.237273	0.793092	#FF7FD1	-0.263306	0.82894	#15E18D	-0.128501	0.22317	#D70000	-0.0523353	0.431235	#8C3CFF	-0.105799	0.823222	#00ACC7	-0.211594	0.631738	#E7A500	-0.0421595	0.137398	#028800	-0.141528	0.714184	#005759
GTTCATACAGAATG-1	-0.371877	0.799801	#6C004F	-0.065788	0.794853	#583B00	-0.271364	0.787941	#FF7FD1	-0.429573	0.791019	#15E18D	-0.146415	0.220023	#D70000	-0.172312	0.397378	#8C3CFF	-0.208669	0.743019	#00ACC7	-0.315942	0.619685	#E7A500	-0.279371	0.117379	#028800	-0.399114	0.61034	#005759
GTTCATACGGGAGT-1	-0.37745	0.79896	#6C004F	-0.0817844	0.791346	#583B00	-0.223636	0.795152	#FF7FD1	-0.38519	0.801142	#15E18D	-0.232329	0.204928	#D70000	-0.172326	0.397374	#8C3CFF	-0.158108	0.782439	#00ACC7	-0.391304	0.610981	#E7A500	-0.276872	0.11759	#028800	-0.317719	0.643154	#005759
GTTCATACGTCGAT-1	-0.356182	0.802169	#6C004F	-0.0919229	0.789123	#583B00	-0.390909	0.769881	#FF7FD1	-0.407794	0.795986	#15E18D	-0.176966	0.214655	#D70000	-0.165816	0.399211	#8C3CFF	-0.192102	0.755936	#00ACC7	-0.289855	0.622698	#E7A500	-0.286432	0.116783	#028800	-0.323034	0.641011	#005759
GTTCATACTTCACT-1	-0.583985	0.767802	#6C004F	-0.253746	0.753646	#583B00	-0.814545	0.705878	#FF7FD1	-0.692054	0.731154	#15E18D	-0.35222	0.183865	#D70000	-0.38901	0.336227	#8C3CFF	-0.329132	0.649098	#00ACC7	-0.237681	0.628724	#E7A500	-0.390877	0.107969	#028800	-0.711185	0.484531	#005759
GTTGACGACTTCGC-1	-0.162908	0.831326	#6C004F	-0.299369	0.743644	#583B00	-0.328636	0.779289	#FF7FD1	-0.52924	0.768288	#15E18D	-0.328936	0.187955	#D70000	-0.180797	0.394984	#8C3CFF	-0.195363	0.753393	#00ACC7	-0.611594	0.585537	#E7A500	-0.360804	0.110507	#028800	-0.368882	0.622528	#005759
GTTGACGAGAATGA-1	-0.260346	0.816627	#6C004F	-0.170835	0.771823	#583B00	-0.151364	0.806071	#FF7FD1	-0.326735	0.814474	#15E18D	-0.0559182	0.235922	#D70000	-0.0746237	0.424945	#8C3CFF	-0.169133	0.773843	#00ACC7	-0.0376812	0.651825	#E7A500	-0.201984	0.12391	#028800	-0.219934	0.682575	#005759
GTTGACGAGCGAGA-1	-0.259129	0.81681	#6C004F	-0.0359919	0.801386	#583B00	-0.0477273	0.821728	#FF7FD1	-0.301606	0.820205	#15E18D	-0.104013	0.227472	#D70000	-0.0136763	0.442144	#8C3CFF	-0.143981	0.793454	#00ACC7	-0.00289855	0.655842	#E7A500	-0.151733	0.12815	#028800	-0.199779	0.6907	#005759
GTTGACGATCTGGA-1	-0.418898	0.792707	#6C004F	-0.164695	0.773169	#583B00	-0.0763636	0.817401	#FF7FD1	-0.280162	0.825096	#15E18D	-0.18141	0.213874	#D70000	-0.0153127	0.441682	#8C3CFF	-0.165172	0.776932	#00ACC7	-0.0608696	0.649146	#E7A500	-0.219559	0.122426	#028800	-0.232669	0.677441	#005759
GTTGACGATTGAGC-1-1	-0.121332	0.837599	#6C004F	-0.0279937	0.803139	#583B00	-0.0463636	0.821934	#FF7FD1	-0.227892	0.837017	#15E18D	-0.132111	0.222536	#D70000	0.152689	0.489092	#8C3CFF	-0.130516	0.803952	#00ACC7	-0.0376812	0.651825	#E7A500	-0.125577	0.130358	#028800	-0.240532	0.674271	#005759
GTTGAGTGCAACTG-1	-0.236131	0.82028	#6C004F	0.0392024	0.817871	#583B00	0.113636	0.846106	#FF7FD1	-0.250677	0.831821	#15E18D	-0.018053	0.242575	#D70000	0.177023	0.495959	#8C3CFF	-0.109228	0.820549	#00ACC7	-0.0521739	0.650151	#E7A500	-0.0883907	0.133496	#028800	-0.133333	0.717487	#005759
GTTGAGTGCATTCT-1	-0.316976	0.808083	#6C004F	-0.323082	0.738445	#583B00	-0.449091	0.761091	#FF7FD1	-0.491121	0.776982	#15E18D	-0.191038	0.212183	#D70000	-0.219329	0.38411	#8C3CFF	-0.254824	0.707034	#00ACC7	-0.524638	0.595581	#E7A500	-0.317588	0.114154	#028800	-0.405759	0.607661	#005759
GTTGAGTGCCGATA-1	-0.225625	0.821865	#6C004F	0.102343	0.831714	#583B00	-0.085	0.816097	#FF7FD1	-0.172865	0.849567	#15E18D	-0.212146	0.208474	#D70000	-0.104671	0.416466	#8C3CFF	-0.135957	0.79971	#00ACC7	0.391304	0.701373	#E7A500	-0.181343	0.125652	#028800	-0.22381	0.681013	#005759
GTTGAGTGGCCTTC-1	-0.361755	0.801328	#6C004F	-0.125211	0.781825	#583B00	-0.312273	0.781761	#FF7FD1	-0.367587	0.805156	#15E18D	-0.153266	0.218819	#D70000	-0.17052	0.397884	#8C3CFF	-0.174394	0.769741	#00ACC7	-0.272464	0.624707	#E7A500	-0.171318	0.126498	#028800	-0.281728	0.657663	#005759
GTTGAGTGTCACGA-1	-0.455349	0.787208	#6C004F	-0.245297	0.755498	#583B00	-0.533636	0.748318	#FF7FD1	-0.485863	0.778181	#15E18D	-0.186687	0.212947	#D70000	-0.130112	0.409287	#8C3CFF	-0.219577	0.734515	#00ACC7	-0.423188	0.607298	#E7A500	-0.209019	0.123316	#028800	-0.324252	0.64052	#005759
GTTGAGTGTGTCAG-1	-0.238309	0.819951	#6C004F	-0.145883	0.777293	#583B00	-0.342273	0.777228	#FF7FD1	-0.266399	0.828235	#15E18D	-0.0722585	0.233051	#D70000	-0.0758721	0.424593	#8C3CFF	-0.130722	0.803792	#00ACC7	-0.313043	0.62002	#E7A500	-0.107022	0.131924	#028800	-0.226246	0.68003	#005759
GTTGATCTGCGATT-1	-0.356118	0.802178	#6C004F	-0.130506	0.780665	#583B00	0.229545	0.863618	#FF7FD1	-0.347792	0.809671	#15E18D	-0.0796186	0.231758	#D70000	0.204411	0.503687	#8C3CFF	-0.111517	0.818765	#00ACC7	-0.00289855	0.655842	#E7A500	-0.148177	0.128451	#028800	-0.22536	0.680388	#005759
GTTGATCTTGCTGA-1	-0.953235	0.712096	#6C004F	-0.306635	0.742051	#583B00	-0.871818	0.697226	#FF7FD1	-0.862806	0.69221	#15E18D	-0.2539	0.201139	#D70000	-0.272433	0.369125	#8C3CFF	-0.391908	0.600154	#00ACC7	-0.53913	0.593907	#E7A500	-0.538178	0.0955376	#028800	-0.612846	0.524175	#005759
GTTGGATGAGCCAT-1	-0.244651	0.818995	#6C004F	-0.125943	0.781665	#583B00	-0.188636	0.80044	#FF7FD1	-0.310214	0.818242	#15E18D	-0.1884	0.212646	#D70000	-0.0371003	0.435534	#8C3CFF	-0.1637	0.778079	#00ACC7	0.0057971	0.656846	#E7A500	-0.164773	0.12705	#028800	-0.287597	0.655297	#005759
GTTGGATGGGAGTG-1	-0.113453	0.838787	#6C004F	-0.0691675	0.794112	#583B00	0.419545	0.892322	#FF7FD1	-0.187402	0.846252	#15E18D	-0.149701	0.219445	#D70000	0.191193	0.499957	#8C3CFF	-0.111241	0.81898	#00ACC7	0.0289855	0.659525	#E7A500	-0.176859	0.12603	#028800	-0.211185	0.686102	#005759
GTTGGATGTAAGGA-1	-0.42729	0.791441	#6C004F	-0.198547	0.765748	#583B00	-0.467273	0.758344	#FF7FD1	-0.503931	0.77406	#15E18D	-0.192751	0.211882	#D70000	-0.178991	0.395493	#8C3CFF	-0.213494	0.739257	#00ACC7	-0.307246	0.62069	#E7A500	-0.252261	0.119667	#028800	-0.368328	0.622751	#005759
GTTGGATGTGCACA-1	-0.292184	0.811823	#6C004F	0.0150389	0.812573	#583B00	-0.0613636	0.819668	#FF7FD1	-0.250316	0.831903	#15E18D	-0.0961441	0.228855	#D70000	0.202436	0.50313	#8C3CFF	-0.110696	0.819405	#00ACC7	-0.330435	0.618011	#E7A500	-0.177374	0.125987	#028800	-0.151717	0.710076	#005759
GTTGTACTAAAGTG-1	-0.589302	0.767	#6C004F	-0.186437	0.768402	#583B00	-0.249091	0.791306	#FF7FD1	-0.460708	0.783918	#15E18D	-0.213072	0.208312	#D70000	-0.0368746	0.435598	#8C3CFF	-0.188467	0.75877	#00ACC7	-0.426087	0.606964	#E7A500	-0.189383	0.124973	#028800	-0.380952	0.617662	#005759
GTTGTACTACGGTT-1-1	-0.233889	0.820618	#6C004F	-0.0508618	0.798125	#583B00	-0.306818	0.782585	#FF7FD1	-0.372226	0.804098	#15E18D	-0.154886	0.218534	#D70000	-0.0682546	0.426743	#8C3CFF	-0.119218	0.81276	#00ACC7	-0.408696	0.608972	#E7A500	-0.120062	0.130823	#028800	-0.232447	0.67753	#005759
GTTGTACTCAGGAG-1	-0.19763	0.826088	#6C004F	0.081897	0.827231	#583B00	-0.357727	0.774894	#FF7FD1	-0.444831	0.787539	#15E18D	-0.169097	0.216038	#D70000	-0.242809	0.377484	#8C3CFF	-0.170978	0.772405	#00ACC7	-0.127536	0.641446	#E7A500	-0.230125	0.121535	#028800	-0.29258	0.653288	#005759
GTTGTACTGAATAG-1	-0.462716	0.786097	#6C004F	-0.276952	0.748558	#583B00	-0.592727	0.73939	#FF7FD1	-0.66976	0.736239	#15E18D	-0.215896	0.207816	#D70000	-0.189155	0.392625	#8C3CFF	-0.263082	0.700595	#00ACC7	-0.686957	0.576833	#E7A500	-0.347713	0.111611	#028800	-0.418051	0.602705	#005759
GTTGTACTGCAAGG-1	-0.228315	0.821459	#6C004F	-0.04016	0.800472	#583B00	0.116818	0.846587	#FF7FD1	-0.191397	0.845341	#15E18D	-0.187428	0.212817	#D70000	0.186573	0.498653	#8C3CFF	-0.153161	0.786296	#00ACC7	0.00869565	0.657181	#E7A500	-0.0798351	0.134218	#028800	-0.197674	0.691549	#005759
GTTGTACTTAGCCA-1	-0.367393	0.800477	#6C004F	-0.000450603	0.809177	#583B00	-0.218182	0.795976	#FF7FD1	-0.320833	0.81582	#15E18D	-0.156923	0.218177	#D70000	-0.0491825	0.432125	#8C3CFF	-0.159739	0.781168	#00ACC7	-0.182609	0.635085	#E7A500	-0.24118	0.120602	#028800	-0.362237	0.625206	#005759
GTTGTACTTTAGGC-1	-0.501281	0.780279	#6C004F	-0.193703	0.766809	#583B00	-0.491364	0.754704	#FF7FD1	-0.548313	0.763938	#15E18D	-0.155071	0.218502	#D70000	-0.254094	0.3743	#8C3CFF	-0.239942	0.718637	#00ACC7	-0.518841	0.59625	#E7A500	-0.174823	0.126202	#028800	-0.413289	0.604625	#005759
GTTTAAGAACCTGA-1	-0.140295	0.834738	#6C004F	-0.0729976	0.793272	#583B00	-0.314091	0.781486	#FF7FD1	-0.323668	0.815173	#15E18D	-0.139008	0.221324	#D70000	-0.0870869	0.421428	#8C3CFF	-0.112478	0.818016	#00ACC7	-0.350725	0.615668	#E7A500	-0.135163	0.129549	#028800	-0.21041	0.686415	#005759
GTTTAAGAATTCGG-1	-0.357271	0.802004	#6C004F	-0.0802073	0.791692	#583B00	-0.329545	0.779151	#FF7FD1	-0.334725	0.812651	#15E18D	-0.147155	0.219893	#D70000	-0.158269	0.401341	#8C3CFF	-0.163864	0.777952	#00ACC7	-0.472464	0.601607	#E7A500	-0.212035	0.123061	#028800	-0.301107	0.64985	#005759
GTTTAAGACCCTCA-1	-0.816528	0.73272	#6C004F	-0.185705	0.768563	#583B00	0.0440909	0.8356	#FF7FD1	-0.761489	0.715318	#15E18D	-0.290886	0.194641	#D70000	0.22854	0.510496	#8C3CFF	-0.332837	0.646209	#00ACC7	-0.310145	0.620355	#E7A500	-0.386342	0.108351	#028800	-0.506866	0.5669	#005759
GTTTAAGACCCTTG-1	-0.910762	0.718504	#6C004F	-0.410048	0.719379	#583B00	-1.18727	0.649567	#FF7FD1	-1.04778	0.650021	#15E18D	-0.283109	0.196007	#D70000	-0.377485	0.33948	#8C3CFF	-0.44106	0.561832	#00ACC7	-0.765217	0.567794	#E7A500	-0.514006	0.0975775	#028800	-0.83433	0.434885	#005759
GTTTAAGACGCTAA-1	-0.553491	0.772402	#6C004F	-0.0702377	0.793878	#583B00	-0.433182	0.763494	#FF7FD1	-0.433826	0.790049	#15E18D	-0.184234	0.213378	#D70000	0.136996	0.484663	#8C3CFF	-0.240553	0.71816	#00ACC7	0.0956522	0.667225	#E7A500	-0.158665	0.127565	#028800	-0.388815	0.614492	#005759
GTTTAAGACTCAGA-1	-0.449648	0.788068	#6C004F	-0.238988	0.756881	#583B00	-0.19	0.800233	#FF7FD1	-0.443388	0.787868	#15E18D	-0.145396	0.220202	#D70000	-0.015482	0.441635	#8C3CFF	-0.124924	0.808312	#00ACC7	-0.310145	0.620355	#E7A500	-0.229635	0.121576	#028800	-0.231672	0.677843	#005759
GTTTAAGAGCGATT-1	-0.0837924	0.843262	#6C004F	-0.113045	0.784493	#583B00	-0.194545	0.799547	#FF7FD1	-0.233434	0.835753	#15E18D	-0.102254	0.227781	#D70000	-0.159334	0.401041	#8C3CFF	-0.156197	0.78393	#00ACC7	-0.173913	0.63609	#E7A500	-0.166319	0.12692	#028800	-0.163344	0.705389	#005759
GTTTAAGAGGATTC-1	-0.594234	0.766256	#6C004F	-0.225414	0.759857	#583B00	-0.438182	0.762739	#FF7FD1	-0.416067	0.794099	#15E18D	-0.21909	0.207254	#D70000	-0.193105	0.391511	#8C3CFF	-0.180418	0.765045	#00ACC7	-0.530435	0.594911	#E7A500	-0.257286	0.119243	#028800	-0.345626	0.631903	#005759
GTTTAAGATGCAGT-1-1	-0.571941	0.769619	#6C004F	-0.0670835	0.794569	#583B00	-0.478636	0.756627	#FF7FD1	-0.576355	0.757542	#15E18D	-0.131417	0.222658	#D70000	-0.168503	0.398453	#8C3CFF	-0.224636	0.73057	#00ACC7	-0.565217	0.590894	#E7A500	-0.274346	0.117803	#028800	-0.339867	0.634225	#005759
GTTTAAGATGGTAC-1	-0.301217	0.810461	#6C004F	-0.17382	0.771169	#583B00	-0.253182	0.790688	#FF7FD1	-0.363592	0.806068	#15E18D	-0.228765	0.205555	#D70000	-0.0662091	0.42732	#8C3CFF	-0.159902	0.781041	#00ACC7	-0.24058	0.62839	#E7A500	-0.165288	0.127006	#028800	-0.248394	0.671101	#005759
TAAACAACACCTCC-1	-0.453299	0.787517	#6C004F	-0.232793	0.75824	#583B00	-0.594091	0.739184	#FF7FD1	-0.793654	0.707982	#15E18D	-0.282507	0.196113	#D70000	-0.276467	0.367986	#8C3CFF	-0.307128	0.666254	#00ACC7	-0.402899	0.609642	#E7A500	-0.338152	0.112418	#028800	-0.500886	0.569311	#005759
TAAACAACCCAAGT-1	-0.38533	0.797771	#6C004F	-0.198153	0.765834	#583B00	-0.436364	0.763013	#FF7FD1	-0.513183	0.77195	#15E18D	-0.238485	0.203847	#D70000	-0.164821	0.399492	#8C3CFF	-0.202531	0.747804	#00ACC7	-0.492754	0.599263	#E7A500	-0.290942	0.116402	#028800	-0.422481	0.60092	#005759
TAAACAACCGCCTT-1	-0.257591	0.817042	#6C004F	0.0381323	0.817636	#583B00	-0.00681818	0.827908	#FF7FD1	-0.273899	0.826524	#15E18D	-0.108642	0.226659	#D70000	0.107746	0.476409	#8C3CFF	-0.170982	0.772402	#00ACC7	-0.0434783	0.651155	#E7A500	-0.24922	0.119923	#028800	-0.309635	0.646413	#005759
TAAACAACCGGTAT-1	-0.215439	0.823401	#6C004F	-0.0873043	0.790136	#583B00	-0.301364	0.783409	#FF7FD1	-0.192582	0.84507	#15E18D	-0.167245	0.216363	#D70000	-0.112387	0.414289	#8C3CFF	-0.143331	0.79396	#00ACC7	-0.318841	0.619351	#E7A500	-0.157763	0.127642	#028800	-0.198782	0.691102	#005759
TAAACAACGAGGTG-1	-0.246765	0.818676	#6C004F	-0.114735	0.784122	#583B00	-0.330455	0.779014	#FF7FD1	-0.307328	0.8189	#15E18D	-0.0775818	0.232116	#D70000	-0.0805344	0.423277	#8C3CFF	-0.0815273	0.842147	#00ACC7	-0.214493	0.631403	#E7A500	-0.156784	0.127724	#028800	-0.202658	0.68954	#005759
TAAACAACTCCAAG-1	-0.351121	0.802932	#6C004F	-0.159682	0.774268	#583B00	-0.365455	0.773726	#FF7FD1	-0.415243	0.794287	#15E18D	-0.270888	0.198154	#D70000	-0.158283	0.401337	#8C3CFF	-0.120803	0.811525	#00ACC7	-0.202899	0.632742	#E7A500	-0.182863	0.125523	#028800	-0.339424	0.634403	#005759
TAAACAACTCGCTC-1	-0.354324	0.802449	#6C004F	-0.285851	0.746607	#583B00	-0.357273	0.774962	#FF7FD1	-0.379133	0.802523	#15E18D	-0.106559	0.227025	#D70000	-0.0175415	0.441053	#8C3CFF	-0.105913	0.823134	#00ACC7	-0.385507	0.61165	#E7A500	-0.177889	0.125943	#028800	-0.156589	0.708112	#005759
TAAACAACTGGTAC-1	-0.471044	0.78484	#6C004F	-0.122958	0.782319	#583B00	-0.00272727	0.828526	#FF7FD1	-0.362947	0.806215	#15E18D	-0.18053	0.214029	#D70000	-0.0135352	0.442184	#8C3CFF	-0.175648	0.768764	#00ACC7	-0.136232	0.640442	#E7A500	-0.218065	0.122553	#028800	-0.250498	0.670253	#005759
TAAACAACTGTCAG-1	-0.190135	0.827219	#6C004F	-0.0385265	0.80083	#583B00	0.147273	0.851188	#FF7FD1	-0.213923	0.840203	#15E18D	-0.067074	0.233962	#D70000	0.220218	0.508148	#8C3CFF	-0.103955	0.824661	#00ACC7	-0.0608696	0.649146	#E7A500	-0.151243	0.128192	#028800	-0.142746	0.713693	#005759
TAAAGACTAGGGTG-1	-0.354965	0.802352	#6C004F	-0.0925989	0.788975	#583B00	-0.0113636	0.827222	#FF7FD1	-0.298874	0.820828	#15E18D	-0.17081	0.215737	#D70000	0.0493165	0.45992	#8C3CFF	-0.105539	0.823425	#00ACC7	0.0057971	0.656846	#E7A500	-0.156243	0.12777	#028800	-0.14485	0.712844	#005759
TAAAGACTCACTCC-1	-0.411019	0.793896	#6C004F	-0.0986257	0.787654	#583B00	-0.121818	0.810534	#FF7FD1	-0.404263	0.796792	#15E18D	-0.192705	0.21189	#D70000	-0.00982522	0.443231	#8C3CFF	-0.168316	0.774481	#00ACC7	-0.368116	0.613659	#E7A500	-0.0843448	0.133837	#028800	-0.210963	0.686191	#005759
TAAAGACTGAATGA-1	-0.426714	0.791528	#6C004F	-0.208122	0.763648	#583B00	-0.332727	0.778671	#FF7FD1	-0.380938	0.802112	#15E18D	-0.155904	0.218356	#D70000	-0.0305478	0.437383	#8C3CFF	-0.139969	0.796582	#00ACC7	-0.130435	0.641111	#E7A500	-0.171318	0.126498	#028800	-0.285604	0.656101	#005759
TAAAGACTGAGACG-1	-0.550224	0.772895	#6C004F	0.0479329	0.819785	#583B00	-0.343182	0.777091	#FF7FD1	-0.45197	0.785911	#15E18D	-0.276536	0.197162	#D70000	-0.189014	0.392665	#8C3CFF	-0.251746	0.709433	#00ACC7	-0.113043	0.64312	#E7A500	-0.376343	0.109195	#028800	-0.374308	0.62034	#005759
TAAAGACTGAGGGT-1	-0.179564	0.828814	#6C004F	-0.114622	0.784147	#583B00	-0.267273	0.788559	#FF7FD1	-0.261295	0.829399	#15E18D	-0.162848	0.217136	#D70000	-0.111421	0.414561	#8C3CFF	-0.123515	0.80941	#00ACC7	-0.292754	0.622364	#E7A500	-0.175338	0.126158	#028800	-0.251384	0.669896	#005759
TAAAGACTGTACAC-1	-0.203844	0.825151	#6C004F	-0.317957	0.739569	#583B00	-0.427727	0.764318	#FF7FD1	-0.466971	0.78249	#15E18D	-0.269268	0.198439	#D70000	-0.204221	0.388374	#8C3CFF	-0.203835	0.746788	#00ACC7	-0.478261	0.600937	#E7A500	-0.309032	0.114876	#028800	-0.380177	0.617974	#005759
TAAAGACTTCTAGG-1	-0.225048	0.821952	#6C004F	-0.201419	0.765118	#583B00	-0.307273	0.782516	#FF7FD1	-0.351066	0.808924	#15E18D	-0.216498	0.20771	#D70000	-0.143217	0.405589	#8C3CFF	-0.183357	0.762754	#00ACC7	-0.463768	0.602611	#E7A500	-0.316583	0.114238	#028800	-0.320377	0.642082	#005759
TAAAGTTGAGAATG-1	-0.372389	0.799724	#6C004F	-0.249014	0.754683	#583B00	-0.438182	0.762739	#FF7FD1	-0.411067	0.79524	#15E18D	-0.152386	0.218974	#D70000	-0.147978	0.404245	#8C3CFF	-0.164023	0.777828	#00ACC7	-0.336232	0.617342	#E7A500	-0.258291	0.119158	#028800	-0.307641	0.647216	#005759
TAAAGTTGGAATGA-1	-0.305766	0.809775	#6C004F	-0.319365	0.73926	#583B00	-0.442273	0.762121	#FF7FD1	-0.453182	0.785635	#15E18D	-0.198121	0.210939	#D70000	-0.263447	0.37166	#8C3CFF	-0.193896	0.754537	#00ACC7	-0.527536	0.595246	#E7A500	-0.265816	0.118523	#028800	-0.377519	0.619045	#005759
TAAATCGAACCTAG-1	-0.762524	0.740867	#6C004F	-0.280951	0.747682	#583B00	-0.64	0.732248	#FF7FD1	-0.724039	0.723859	#15E18D	-0.298292	0.193339	#D70000	-0.0509882	0.431615	#8C3CFF	-0.247772	0.712531	#00ACC7	-0.443478	0.604955	#E7A500	-0.282876	0.117083	#028800	-0.448394	0.590473	#005759
TAAATCGAAGGTTC-1	-0.27303	0.814713	#6C004F	-0.12645	0.781554	#583B00	0.0627273	0.838415	#FF7FD1	-0.184515	0.84691	#15E18D	-0.0732306	0.232881	#D70000	0.0594944	0.462793	#8C3CFF	-0.0857613	0.838845	#00ACC7	-0.0666667	0.648477	#E7A500	-0.0984667	0.132646	#028800	-0.188594	0.69521	#005759
TAAATCGACATCAG-1	-0.461115	0.786338	#6C004F	-0.337558	0.735271	#583B00	-0.68	0.726205	#FF7FD1	-0.707879	0.727545	#15E18D	-0.282507	0.196113	#D70000	-0.248311	0.375932	#8C3CFF	-0.226757	0.728916	#00ACC7	-0.252174	0.627051	#E7A500	-0.26074	0.118951	#028800	-0.40454	0.608152	#005759
TAAATCGACGGTAT-1	-0.402114	0.795239	#6C004F	-0.124366	0.782011	#583B00	-0.365909	0.773657	#FF7FD1	-0.440114	0.788615	#15E18D	-0.127945	0.223268	#D70000	-0.152654	0.402925	#8C3CFF	-0.174725	0.769483	#00ACC7	-0.46087	0.602946	#E7A500	-0.217549	0.122596	#028800	-0.34928	0.63043	#005759
TAAATCGACTCCAC-1	-0.222806	0.82229	#6C004F	-0.0836431	0.790939	#583B00	-0.385	0.770773	#FF7FD1	-0.27926	0.825302	#15E18D	-0.191918	0.212028	#D70000	-0.0962843	0.418833	#8C3CFF	-0.208665	0.743022	#00ACC7	-0.292754	0.622364	#E7A500	-0.288932	0.116572	#028800	-0.310299	0.646145	#005759
TAAATCGAGGTGAG-1	-0.294491	0.811476	#6C004F	-0.209418	0.763364	#583B00	-0.268636	0.788353	#FF7FD1	-0.500657	0.774807	#15E18D	-0.17442	0.215102	#D70000	-0.0304631	0.437407	#8C3CFF	-0.214533	0.738447	#00ACC7	-0.368116	0.613659	#E7A500	-0.218065	0.122553	#028800	-0.328128	0.638957	#005759
TAAATCGAGTTAGC-1	-0.342152	0.804285	#6C004F	-0.0560437	0.796989	#583B00	-0.187727	0.800577	#FF7FD1	-0.271631	0.827042	#15E18D	-0.127899	0.223276	#D70000	0.0202923	0.45173	#8C3CFF	-0.217195	0.736371	#00ACC7	-0.255072	0.626716	#E7A500	-0.252751	0.119625	#028800	-0.386711	0.61534	#005759
TAAATCGATCCTTA-1	-0.34952	0.803174	#6C004F	-0.184296	0.768872	#583B00	-0.462273	0.759099	#FF7FD1	-0.545581	0.764561	#15E18D	-0.300838	0.192892	#D70000	-0.242767	0.377496	#8C3CFF	-0.257108	0.705253	#00ACC7	-0.362319	0.614329	#E7A500	-0.321608	0.113814	#028800	-0.45814	0.586544	#005759
TAAATCGATGACAC-1	-0.708136	0.749072	#6C004F	-0.190042	0.767612	#583B00	-0.411818	0.766722	#FF7FD1	-0.532952	0.767441	#15E18D	-0.306207	0.191949	#D70000	-0.185276	0.39372	#8C3CFF	-0.226166	0.729377	#00ACC7	-0.0811594	0.646803	#E7A500	-0.0973328	0.132741	#028800	-0.467996	0.582571	#005759
TAAATGTGAGGGTG-1	-0.306342	0.809688	#6C004F	-0.188127	0.768032	#583B00	-0.571818	0.742549	#FF7FD1	-0.505013	0.773813	#15E18D	-0.211313	0.208621	#D70000	-0.269985	0.369815	#8C3CFF	-0.208665	0.743022	#00ACC7	-0.42029	0.607633	#E7A500	-0.213014	0.122979	#028800	-0.426357	0.599357	#005759
TAAATGTGCGTCTC-1	-0.387444	0.797452	#6C004F	-0.186662	0.768353	#583B00	-0.282273	0.786293	#FF7FD1	-0.252584	0.831386	#15E18D	-0.132065	0.222544	#D70000	-0.0240235	0.439224	#8C3CFF	-0.120467	0.811786	#00ACC7	-0.171014	0.636425	#E7A500	-0.209045	0.123314	#028800	-0.280952	0.657976	#005759
TAAATGTGTGTGAC-1	-0.186931	0.827702	#6C004F	-0.018869	0.805139	#583B00	-0.362273	0.774207	#FF7FD1	-0.301503	0.820229	#15E18D	-0.104198	0.22744	#D70000	-0.121669	0.411669	#8C3CFF	-0.187809	0.759283	#00ACC7	-0.113043	0.64312	#E7A500	-0.22662	0.121831	#028800	-0.388483	0.614626	#005759
TAACAATGAGGAGC-1-1	-0.0654068	0.846036	#6C004F	-0.102512	0.786802	#583B00	-0.296818	0.784096	#FF7FD1	-0.311658	0.817912	#15E18D	-0.169189	0.216021	#D70000	-0.122593	0.411409	#8C3CFF	-0.185969	0.760718	#00ACC7	-0.136232	0.640442	#E7A500	-0.232135	0.121365	#028800	-0.238538	0.675075	#005759
TAACAATGCGTAAC-1	-0.452082	0.787701	#6C004F	-0.283373	0.747151	#583B00	-0.370455	0.772971	#FF7FD1	-0.606846	0.750588	#15E18D	-0.302736	0.192559	#D70000	-0.258658	0.373012	#8C3CFF	-0.230614	0.725909	#00ACC7	-0.292754	0.622364	#E7A500	-0.293931	0.11615	#028800	-0.425249	0.599804	#005759
TAACAATGCTAGTG-1	-0.243562	0.819159	#6C004F	-0.0371747	0.801126	#583B00	-0.357273	0.774962	#FF7FD1	-0.413696	0.79464	#15E18D	-0.193631	0.211727	#D70000	-0.0765704	0.424396	#8C3CFF	-0.205567	0.745438	#00ACC7	-0.365217	0.613994	#E7A500	-0.23716	0.120941	#028800	-0.334773	0.636278	#005759
TAACAATGGAGGAC-1	-0.437412	0.789914	#6C004F	-0.133942	0.779911	#583B00	-0.46	0.759442	#FF7FD1	-0.489497	0.777352	#15E18D	-0.221728	0.206791	#D70000	-0.0981746	0.418299	#8C3CFF	-0.196227	0.75272	#00ACC7	-0.55942	0.591563	#E7A500	-0.256771	0.119286	#028800	-0.280509	0.658154	#005759
TAACAATGGTAAAG-1	-0.437988	0.789827	#6C004F	-0.164695	0.773169	#583B00	-0.420455	0.765417	#FF7FD1	-0.354236	0.808201	#15E18D	-0.203351	0.21002	#D70000	-0.177982	0.395778	#8C3CFF	-0.171577	0.771938	#00ACC7	-0.414493	0.608303	#E7A500	-0.224584	0.122002	#028800	-0.306091	0.647841	#005759
TAACAATGTCGTGA-1	-0.175721	0.829393	#6C004F	0.014025	0.812351	#583B00	-0.0968182	0.814311	#FF7FD1	-0.252403	0.831427	#15E18D	-0.206731	0.209426	#D70000	-0.0568988	0.429947	#8C3CFF	-0.139042	0.797304	#00ACC7	-0.057971	0.649481	#E7A500	-0.21054	0.123188	#028800	-0.182503	0.697665	#005759
TAACAATGTGACCA-1	-0.606214	0.764448	#6C004F	-0.20249	0.764883	#583B00	-0.18	0.801744	#FF7FD1	-0.562901	0.76061	#15E18D	-0.264315	0.199309	#D70000	-0.136425	0.407505	#8C3CFF	-0.253645	0.707952	#00ACC7	-0.402899	0.609642	#E7A500	-0.247648	0.120056	#028800	-0.471872	0.581008	#005759
TAACAATGTTAGGC-1	-0.25631	0.817236	#6C004F	-0.0492847	0.798471	#583B00	-0.238182	0.792954	#FF7FD1	-0.134308	0.858361	#15E18D	-0.0802666	0.231644	#D70000	-0.100234	0.417718	#8C3CFF	-0.132901	0.802092	#00ACC7	-0.147826	0.639103	#E7A500	-0.165314	0.127004	#028800	-0.190808	0.694317	#005759
TAACACCTACGGGA-1	-0.156118	0.832351	#6C004F	-0.00557621	0.808054	#583B00	-0.281818	0.786362	#FF7FD1	-0.317302	0.816625	#15E18D	-0.185669	0.213126	#D70000	-0.12734	0.410069	#8C3CFF	-0.175589	0.76881	#00ACC7	-0.0492754	0.650485	#E7A500	-0.251256	0.119751	#028800	-0.368549	0.622662	#005759
TAACACCTATCGGT-1-1	-0.420564	0.792456	#6C004F	-0.159682	0.774268	#583B00	-0.0309091	0.824269	#FF7FD1	-0.469883	0.781825	#15E18D	-0.177012	0.214647	#D70000	-0.0605383	0.42892	#8C3CFF	-0.20329	0.747212	#00ACC7	0.115942	0.669568	#E7A500	-0.289447	0.116528	#028800	-0.316833	0.643511	#005759
TAACACCTCAACTG-1	-0.310762	0.809021	#6C004F	-0.206996	0.763895	#583B00	-0.402727	0.768095	#FF7FD1	-0.454728	0.785282	#15E18D	-0.162848	0.217136	#D70000	-0.163044	0.399994	#8C3CFF	-0.173091	0.770758	#00ACC7	-0.414493	0.608303	#E7A500	-0.215565	0.122764	#028800	-0.339313	0.634448	#005759
TAACACCTCACAAC-1	-0.380269	0.798535	#6C004F	-0.32235	0.738605	#583B00	-0.459545	0.759511	#FF7FD1	-0.450733	0.786193	#15E18D	-0.196269	0.211264	#D70000	-0.159221	0.401072	#8C3CFF	-0.169565	0.773507	#00ACC7	-0.214493	0.631403	#E7A500	-0.190414	0.124886	#028800	-0.191362	0.694093	#005759
TAACACCTCGCTAA-1	-0.282191	0.813331	#6C004F	-0.166836	0.7727	#583B00	-0.228636	0.794396	#FF7FD1	-0.361865	0.806461	#15E18D	-0.162061	0.217274	#D70000	-0.138597	0.406892	#8C3CFF	-0.135026	0.800435	#00ACC7	-0.194203	0.633746	#E7A500	-0.263317	0.118734	#028800	-0.313511	0.64485	#005759
TAACACCTCTTAGG-1-1	-0.305061	0.809881	#6C004F	-0.00540723	0.808091	#583B00	-0.334545	0.778396	#FF7FD1	-0.310137	0.818259	#15E18D	-0.117113	0.225171	#D70000	-0.0907687	0.420389	#8C3CFF	-0.101079	0.826903	#00ACC7	-0.42029	0.607633	#E7A500	-0.148718	0.128405	#028800	-0.183167	0.697397	#005759
TAACACCTGACTAC-1	-0.104933	0.840073	#6C004F	-0.0991326	0.787543	#583B00	-0.0113636	0.827222	#FF7FD1	-0.2398	0.834301	#15E18D	-0.0310142	0.240298	#D70000	0.149678	0.488242	#8C3CFF	-0.0972728	0.82987	#00ACC7	-0.0869565	0.646133	#E7A500	-0.0321093	0.138246	#028800	-0.140864	0.714452	#005759
TAACACCTGTAGGG-1-1	-0.272069	0.814858	#6C004F	-0.15022	0.776343	#583B00	-0.434545	0.763288	#FF7FD1	-0.470347	0.78172	#15E18D	-0.0918854	0.229603	#D70000	-0.102936	0.416956	#8C3CFF	-0.151103	0.787901	#00ACC7	-0.281159	0.623703	#E7A500	-0.23113	0.12145	#028800	-0.248173	0.671191	#005759
TAACACCTTTCCCG-1	-0.182319	0.828398	#6C004F	-0.0265292	0.80346	#583B00	-0.0340909	0.823788	#FF7FD1	-0.0340988	0.881216	#15E18D	-0.105633	0.227188	#D70000	-0.087101	0.421424	#8C3CFF	-0.0975453	0.829658	#00ACC7	-0.257971	0.626381	#E7A500	-0.165829	0.126961	#028800	-0.16711	0.703871	#005759
TAACACCTTTGACG-1	-0.507944	0.779274	#6C004F	-0.197533	0.76597	#583B00	-0.379545	0.771597	#FF7FD1	-0.349983	0.809171	#15E18D	-0.145304	0.220218	#D70000	-0.155567	0.402103	#8C3CFF	-0.142732	0.794428	#00ACC7	-0.292754	0.622364	#E7A500	-0.153228	0.128024	#028800	-0.305426	0.648109	#005759
TAACATGAATACCG-1-1	-0.276041	0.814259	#6C004F	-0.194266	0.766686	#583B00	-0.452273	0.76061	#FF7FD1	-0.39001	0.800042	#15E18D	-0.226126	0.206018	#D70000	-0.169568	0.398153	#8C3CFF	-0.146161	0.791754	#00ACC7	-0.298551	0.621694	#E7A500	-0.236671	0.120982	#028800	-0.231783	0.677798	#005759
TAACATGACGTGTA-1	-0.542793	0.774016	#6C004F	-0.259885	0.7523	#583B00	-0.588636	0.740008	#FF7FD1	-0.445011	0.787498	#15E18D	-0.19988	0.210629	#D70000	-0.190206	0.392329	#8C3CFF	-0.240323	0.718339	#00ACC7	-0.176812	0.635755	#E7A500	-0.206494	0.123529	#028800	-0.379513	0.618242	#005759
TAACATGAGACGGA-1	-0.353427	0.802584	#6C004F	-0.183564	0.769032	#583B00	-0.479545	0.756489	#FF7FD1	-0.54522	0.764643	#15E18D	-0.162153	0.217258	#D70000	-0.176064	0.396319	#8C3CFF	-0.214697	0.738319	#00ACC7	-0.4	0.609977	#E7A500	-0.278366	0.117464	#028800	-0.414064	0.604313	#005759
TAACATGAGCTAAC-1	-0.586611	0.767406	#6C004F	-0.348147	0.73295	#583B00	-0.515909	0.750996	#FF7FD1	-0.638161	0.743446	#15E18D	-0.195714	0.211361	#D70000	-0.199417	0.389729	#8C3CFF	-0.21878	0.735136	#00ACC7	-0.501449	0.598259	#E7A500	-0.329622	0.113138	#028800	-0.469989	0.581767	#005759
TAACATGAGTACGT-1	-0.34843	0.803338	#6C004F	-0.32725	0.737531	#583B00	-0.505909	0.752507	#FF7FD1	-0.423851	0.792324	#15E18D	-0.22807	0.205677	#D70000	-0.239924	0.378298	#8C3CFF	-0.232563	0.724389	#00ACC7	-0.463768	0.602611	#E7A500	-0.294447	0.116107	#028800	-0.446955	0.591053	#005759
TAACATGAGTCGAT-1	-0.621397	0.762158	#6C004F	-0.297567	0.744039	#583B00	-0.422727	0.765073	#FF7FD1	-0.683445	0.733117	#15E18D	-0.24242	0.203155	#D70000	-0.182433	0.394522	#8C3CFF	-0.302244	0.670062	#00ACC7	-0.513043	0.59692	#E7A500	-0.375338	0.10928	#028800	-0.519601	0.561766	#005759
TAACATGAGTCGTA-1	-0.283857	0.81308	#6C004F	-0.037738	0.801003	#583B00	-0.313636	0.781555	#FF7FD1	-0.396814	0.79849	#15E18D	-0.173494	0.215265	#D70000	-0.0577099	0.429718	#8C3CFF	-0.153606	0.78595	#00ACC7	-0.414493	0.608303	#E7A500	-0.272362	0.11797	#028800	-0.197896	0.691459	#005759
TAACATGAGTGCAT-1	-0.0759129	0.844451	#6C004F	-0.12217	0.782492	#583B00	-0.293636	0.784576	#FF7FD1	-0.187144	0.846311	#15E18D	-0.155673	0.218396	#D70000	-0.0917491	0.420113	#8C3CFF	-0.154675	0.785116	#00ACC7	-0.211594	0.631738	#E7A500	-0.165829	0.126961	#028800	-0.203433	0.689227	#005759
TAACATGATCTTAC-1	-0.222229	0.822377	#6C004F	0.0324434	0.816389	#583B00	0.08	0.841025	#FF7FD1	-0.231423	0.836212	#15E18D	-0.183123	0.213574	#D70000	0.0804003	0.468692	#8C3CFF	-0.1252	0.808096	#00ACC7	-0.121739	0.642116	#E7A500	-0.164773	0.12705	#028800	-0.257475	0.667441	#005759
TAACATGATGTCCC-1	-0.371108	0.799917	#6C004F	-0.235384	0.757672	#583B00	-0.0627273	0.819462	#FF7FD1	-0.252687	0.831362	#15E18D	-0.0591585	0.235353	#D70000	-0.0401261	0.43468	#8C3CFF	-0.127523	0.806286	#00ACC7	-0.150725	0.638768	#E7A500	-0.161809	0.1273	#028800	-0.190476	0.694451	#005759
TAACATGATTCTCA-1	-0.397566	0.795925	#6C004F	-0.0630281	0.795458	#583B00	0.0186364	0.831754	#FF7FD1	-0.323745	0.815156	#15E18D	-0.155904	0.218356	#D70000	-0.0295532	0.437664	#8C3CFF	-0.110805	0.81932	#00ACC7	0.0173913	0.658185	#E7A500	-0.0949104	0.132946	#028800	-0.308527	0.646859	#005759
TAACCGGAAACCTG-1	-0.208264	0.824484	#6C004F	-0.214994	0.762142	#583B00	-0.303182	0.783134	#FF7FD1	-0.38501	0.801183	#15E18D	-0.132296	0.222503	#D70000	-0.0840892	0.422274	#8C3CFF	-0.162887	0.778713	#00ACC7	-0.188406	0.634416	#E7A500	-0.254246	0.119499	#028800	-0.249502	0.670655	#005759
TAACCGGACATGCA-1	-0.40442	0.794891	#6C004F	-0.245916	0.755362	#583B00	-0.404545	0.76782	#FF7FD1	-0.507358	0.773278	#15E18D	-0.166597	0.216477	#D70000	-0.103704	0.416739	#8C3CFF	-0.237233	0.720748	#00ACC7	-0.686957	0.576833	#E7A500	-0.229584	0.12158	#028800	-0.424474	0.600116	#005759
TAACCGGAGAGCAG-1	-0.394363	0.796409	#6C004F	-0.181593	0.769464	#583B00	-0.461364	0.759236	#FF7FD1	-0.334983	0.812593	#15E18D	-0.250845	0.201675	#D70000	-0.157218	0.401638	#8C3CFF	-0.237724	0.720366	#00ACC7	-0.165217	0.637094	#E7A500	-0.401005	0.107114	#028800	-0.373311	0.620742	#005759
TAACCGGATAGACC-1	-0.471941	0.784705	#6C004F	-0.263039	0.751608	#583B00	-0.371364	0.772833	#FF7FD1	-0.656022	0.739372	#15E18D	-0.267	0.198837	#D70000	-0.0919818	0.420047	#8C3CFF	-0.317134	0.658452	#00ACC7	-0.571014	0.590224	#E7A500	-0.413529	0.106057	#028800	-0.575637	0.539176	#005759
TAACGTCTAGTAGA-1-1	-0.279949	0.813669	#6C004F	-0.222992	0.760388	#583B00	-0.0136364	0.826878	#FF7FD1	-0.339261	0.811617	#15E18D	-0.122622	0.224203	#D70000	0.0427781	0.458075	#8C3CFF	-0.126936	0.806743	#00ACC7	-0.333333	0.617677	#E7A500	-0.164773	0.12705	#028800	-0.337542	0.635162	#005759
TAACGTCTCCTTTA-1	-0.396989	0.796012	#6C004F	-0.0960347	0.788222	#583B00	-0.171818	0.80298	#FF7FD1	-0.27627	0.825983	#15E18D	-0.143545	0.220527	#D70000	-0.0258432	0.438711	#8C3CFF	-0.155333	0.784603	#00ACC7	-0.231884	0.629394	#E7A500	-0.143177	0.128872	#028800	-0.298228	0.651011	#005759
TAACGTCTGGTAAA-1	-0.536515	0.774963	#6C004F	-0.212684	0.762648	#583B00	-0.355455	0.775237	#FF7FD1	-0.427408	0.791513	#15E18D	-0.119891	0.224683	#D70000	-0.0990704	0.418047	#8C3CFF	-0.17657	0.768045	#00ACC7	-0.463768	0.602611	#E7A500	-0.067749	0.135238	#028800	-0.307309	0.64735	#005759
TAACGTCTGTCAAC-1	-0.615183	0.763095	#6C004F	-0.371015	0.727936	#583B00	-0.571364	0.742618	#FF7FD1	-0.547926	0.764026	#15E18D	-0.20886	0.209052	#D70000	-0.230417	0.380981	#8C3CFF	-0.302726	0.669686	#00ACC7	-0.394203	0.610646	#E7A500	-0.303981	0.115302	#028800	-0.52392	0.560025	#005759
TAACGTCTTATGCG-1	-0.534273	0.775302	#6C004F	-0.030303	0.802633	#583B00	-0.0481818	0.821659	#FF7FD1	-0.3114	0.817971	#15E18D	-0.150674	0.219275	#D70000	-0.0192061	0.440584	#8C3CFF	-0.155718	0.784302	#00ACC7	-0.237681	0.628724	#E7A500	-0.182373	0.125565	#028800	-0.181285	0.698156	#005759
TAACGTCTTCAGTG-1	-0.306214	0.809707	#6C004F	-0.0229807	0.804238	#583B00	-0.104545	0.813144	#FF7FD1	-0.280909	0.824925	#15E18D	-0.0873953	0.230392	#D70000	0.0248981	0.45303	#8C3CFF	-0.14985	0.788878	#00ACC7	-0.272464	0.624707	#E7A500	-0.192939	0.124673	#028800	-0.201329	0.690075	#005759
TAACGTCTTCGACA-1	0.205189	0.886858	#6C004F	0.112031	0.833838	#583B00	0.0122727	0.830792	#FF7FD1	-0.0683781	0.873398	#15E18D	-0.263158	0.199512	#D70000	-0.114009	0.413831	#8C3CFF	-0.165129	0.776965	#00ACC7	0.0173913	0.658185	#E7A500	-0.228579	0.121665	#028800	-0.227243	0.679629	#005759
TAACGTCTTGCAAC-1	-0.134081	0.835675	#6C004F	0.011941	0.811894	#583B00	0.0281818	0.833196	#FF7FD1	-0.190056	0.845647	#15E18D	-0.0932741	0.229359	#D70000	0.0641566	0.464108	#8C3CFF	-0.0676222	0.852988	#00ACC7	-0.107246	0.64379	#E7A500	-0.123618	0.130523	#028800	-0.116833	0.724139	#005759
TAACGTCTTTGACG-1	-0.330365	0.806063	#6C004F	-0.145094	0.777466	#583B00	-0.0404545	0.822827	#FF7FD1	-0.278719	0.825425	#15E18D	-0.125168	0.223756	#D70000	-0.0248628	0.438987	#8C3CFF	-0.18993	0.757629	#00ACC7	-0.168116	0.636759	#E7A500	-0.282902	0.117081	#028800	-0.199336	0.690879	#005759
TAACTAGAACACCA-1	-0.412876	0.793616	#6C004F	-0.262082	0.751818	#583B00	-0.517727	0.750721	#FF7FD1	-0.465785	0.78276	#15E18D	-0.292182	0.194413	#D70000	-0.0941966	0.419422	#8C3CFF	-0.173216	0.77066	#00ACC7	-0.388406	0.611316	#E7A500	-0.277825	0.117509	#028800	-0.306755	0.647574	#005759
TAACTAGAACTTTC-1	-0.499167	0.780598	#6C004F	-0.110567	0.785036	#583B00	-0.391818	0.769743	#FF7FD1	-0.53504	0.766965	#15E18D	-0.230801	0.205197	#D70000	-0.186256	0.393443	#8C3CFF	-0.267651	0.697033	#00ACC7	-0.423188	0.607298	#E7A500	-0.384925	0.108471	#028800	-0.534884	0.555605	#005759
TAACTAGACATGCA-1	0.0153748	0.858223	#6C004F	-0.0585783	0.796434	#583B00	0.0781818	0.84075	#FF7FD1	-0.415062	0.794329	#15E18D	-0.187474	0.212809	#D70000	0.274923	0.523585	#8C3CFF	-0.163482	0.778249	#00ACC7	-0.0898551	0.645798	#E7A500	-0.128076	0.130147	#028800	-0.215282	0.68445	#005759
TAACTAGAGCGTAT-1	-0.317361	0.808025	#6C004F	-0.106173	0.785999	#583B00	-0.16	0.804766	#FF7FD1	-0.301786	0.820164	#15E18D	-0.120678	0.224545	#D70000	-0.0390752	0.434977	#8C3CFF	-0.118296	0.813479	#00ACC7	-0.214493	0.631403	#E7A500	-0.187424	0.125138	#028800	-0.196456	0.69204	#005759
TAACTAGAGGGCAA-1	-0.721781	0.747014	#6C004F	-0.109046	0.785369	#583B00	-0.788636	0.709793	#FF7FD1	-0.76868	0.713678	#15E18D	-0.280146	0.196527	#D70000	-0.274323	0.368591	#8C3CFF	-0.322999	0.65388	#00ACC7	-0.794203	0.564446	#E7A500	-0.390903	0.107966	#028800	-0.500111	0.569624	#005759
TAACTAGAGGGTGA-1	-0.143754	0.834216	#6C004F	-0.0287259	0.802978	#583B00	-0.324545	0.779907	#FF7FD1	-0.331194	0.813457	#15E18D	-0.118965	0.224845	#D70000	-0.131078	0.409014	#8C3CFF	-0.120962	0.811401	#00ACC7	-0.278261	0.624037	#E7A500	-0.182889	0.125521	#028800	-0.249945	0.670476	#005759
TAACTCACACTGTG-1	-0.250288	0.818144	#6C004F	0.0149825	0.812561	#583B00	-0.0681818	0.818638	#FF7FD1	-0.358592	0.807208	#15E18D	-0.257788	0.200455	#D70000	-0.0276348	0.438205	#8C3CFF	-0.170927	0.772445	#00ACC7	-0.402899	0.609642	#E7A500	-0.212524	0.12302	#028800	-0.302436	0.649315	#005759
TAACTCACAGAGGC-1	-0.425625	0.791692	#6C004F	-0.298468	0.743841	#583B00	-0.296818	0.784096	#FF7FD1	-0.458182	0.784494	#15E18D	-0.225246	0.206173	#D70000	-0.0924897	0.419904	#8C3CFF	-0.196604	0.752425	#00ACC7	-0.162319	0.637429	#E7A500	-0.253756	0.119541	#028800	-0.3268	0.639493	#005759
TAACTCACCACTTT-1	-0.303459	0.810123	#6C004F	-0.0148699	0.806016	#583B00	-0.277727	0.78698	#FF7FD1	-0.435939	0.789567	#15E18D	-0.18752	0.212801	#D70000	-0.107584	0.415644	#8C3CFF	-0.162992	0.778632	#00ACC7	-0.391304	0.610981	#E7A500	-0.151707	0.128153	#028800	-0.291584	0.65369	#005759
TAACTCACCTACTT-1	-0.383536	0.798042	#6C004F	-0.0909091	0.789346	#583B00	-0.0559091	0.820492	#FF7FD1	-0.191758	0.845259	#15E18D	0.0265704	0.250415	#D70000	0.120809	0.480095	#8C3CFF	-0.127426	0.806361	#00ACC7	0.0637681	0.663542	#E7A500	-0.00943177	0.140159	#028800	-0.261019	0.666012	#005759
TAACTCACCTCGAA-1	-0.166752	0.830746	#6C004F	-0.0468627	0.799002	#583B00	-0.241364	0.792474	#FF7FD1	-0.112786	0.86327	#15E18D	-0.0979956	0.22853	#D70000	-0.136707	0.407426	#8C3CFF	-0.147569	0.790656	#00ACC7	-0.22029	0.630733	#E7A500	-0.21456	0.122848	#028800	-0.209745	0.686682	#005759
TAACTCACGGCGAA-1	-0.0803331	0.843784	#6C004F	-0.0581277	0.796533	#583B00	-0.184545	0.801058	#FF7FD1	-0.229542	0.836641	#15E18D	-0.115308	0.225488	#D70000	-0.120033	0.412131	#8C3CFF	-0.10227	0.825974	#00ACC7	-0.084058	0.646468	#E7A500	-0.111042	0.131584	#028800	-0.160797	0.706415	#005759
TAACTCACTCCTAT-1	-0.453107	0.787546	#6C004F	0.121775	0.835974	#583B00	-0.202273	0.798379	#FF7FD1	-0.339261	0.811617	#15E18D	-0.150766	0.219258	#D70000	-0.0756182	0.424665	#8C3CFF	-0.176134	0.768385	#00ACC7	-0.2	0.633077	#E7A500	-0.216055	0.122722	#028800	-0.32237	0.641279	#005759
TAAGAACTACGTGT-1	-0.31467	0.808431	#6C004F	-0.216571	0.761796	#583B00	-0.295	0.78437	#FF7FD1	-0.369314	0.804763	#15E18D	-0.209462	0.208946	#D70000	-0.160215	0.400792	#8C3CFF	-0.170269	0.772958	#00ACC7	-0.342029	0.616672	#E7A500	-0.220075	0.122383	#028800	-0.315282	0.644136	#005759
TAAGAACTATGCCA-1	-0.168866	0.830428	#6C004F	-0.133885	0.779924	#583B00	-0.191818	0.799959	#FF7FD1	-0.29426	0.82188	#15E18D	-0.0811461	0.23149	#D70000	-0.130323	0.409227	#8C3CFF	-0.163688	0.778089	#00ACC7	-0.208696	0.632072	#E7A500	-0.20603	0.123568	#028800	-0.240089	0.67445	#005759
TAAGAACTCAACCA-1	-0.670083	0.754813	#6C004F	-0.30641	0.7421	#583B00	-0.746818	0.71611	#FF7FD1	-0.640068	0.743011	#15E18D	-0.242189	0.203196	#D70000	-0.200341	0.389468	#8C3CFF	-0.237669	0.720408	#00ACC7	-0.408696	0.608972	#E7A500	-0.27432	0.117805	#028800	-0.562016	0.544667	#005759
TAAGAACTCCCACT-1	-0.167777	0.830592	#6C004F	-0.0346964	0.80167	#583B00	0.245	0.865952	#FF7FD1	-0.163355	0.851736	#15E18D	-0.0864695	0.230555	#D70000	0.0511363	0.460434	#8C3CFF	-0.0965767	0.830413	#00ACC7	0.165217	0.675259	#E7A500	-0.158768	0.127557	#028800	-0.118826	0.723336	#005759
TAAGAACTGGTGGA-1	-0.611659	0.763627	#6C004F	-0.189985	0.767625	#583B00	-0.322273	0.78025	#FF7FD1	-0.300858	0.820376	#15E18D	-0.183215	0.213557	#D70000	-0.00975469	0.443251	#8C3CFF	-0.20926	0.742558	#00ACC7	-0.0492754	0.650485	#E7A500	-0.0999098	0.132524	#028800	-0.402658	0.608911	#005759
TAAGAACTTACGCA-1	0.0361307	0.861354	#6C004F	-0.0344148	0.801731	#583B00	0.0731818	0.839995	#FF7FD1	-0.188587	0.845982	#15E18D	-0.132111	0.222536	#D70000	0.258778	0.519029	#8C3CFF	-0.0933698	0.832913	#00ACC7	-0.00869565	0.655172	#E7A500	-0.156758	0.127726	#028800	-0.199003	0.691013	#005759
TAAGAACTTGCAGT-1	-0.277643	0.814017	#6C004F	-0.17382	0.771169	#583B00	-0.190909	0.800096	#FF7FD1	-0.402356	0.797227	#15E18D	-0.164653	0.216818	#D70000	-0.111392	0.414569	#8C3CFF	-0.144853	0.792774	#00ACC7	-0.391304	0.610981	#E7A500	-0.170829	0.126539	#028800	-0.311849	0.64552	#005759
TAAGAGGAACGGTT-1	-1.20442	0.674202	#6C004F	-0.504562	0.698658	#583B00	-1.07182	0.66701	#FF7FD1	-1.05711	0.647893	#15E18D	-0.495672	0.158661	#D70000	-0.390463	0.335817	#8C3CFF	-0.460838	0.546411	#00ACC7	-0.768116	0.567459	#E7A500	-0.582837	0.0917687	#028800	-0.875969	0.418099	#005759
TAAGAGGAAGCCAT-1	-0.273607	0.814626	#6C004F	-0.123296	0.782245	#583B00	-0.118182	0.811084	#FF7FD1	-0.214748	0.840015	#15E18D	-0.0144424	0.243209	#D70000	0.0294051	0.454302	#8C3CFF	-0.0558968	0.86213	#00ACC7	-0.0434783	0.651155	#E7A500	-0.0255637	0.138798	#028800	-0.118051	0.723648	#005759
TAAGAGGACAAAGA-1	-0.48501	0.782733	#6C004F	-0.232286	0.758351	#583B00	-0.467727	0.758275	#FF7FD1	-0.363411	0.806109	#15E18D	-0.19451	0.211573	#D70000	-0.153635	0.402649	#8C3CFF	-0.175099	0.769192	#00ACC7	-0.35942	0.614664	#E7A500	-0.241696	0.120558	#028800	-0.324363	0.640475	#005759
TAAGAGGACAGTTG-1	-0.362396	0.801231	#6C004F	-0.120424	0.782875	#583B00	-0.499545	0.753468	#FF7FD1	-0.515812	0.77135	#15E18D	-0.247419	0.202277	#D70000	-0.103747	0.416727	#8C3CFF	-0.195313	0.753432	#00ACC7	-0.628986	0.583529	#E7A500	-0.276356	0.117633	#028800	-0.26567	0.664137	#005759
TAAGAGGACGAGAG-1	-0.328123	0.806402	#6C004F	-0.0837558	0.790914	#583B00	-0.320455	0.780525	#FF7FD1	-0.506018	0.773584	#15E18D	-0.18141	0.213874	#D70000	-0.122593	0.411409	#8C3CFF	-0.133127	0.801916	#00ACC7	-0.365217	0.613994	#E7A500	-0.253756	0.119541	#028800	-0.276966	0.659583	#005759
TAAGAGGAGAAAGT-1-1	-0.555734	0.772064	#6C004F	-0.0875296	0.790087	#583B00	-0.368636	0.773245	#FF7FD1	-0.431558	0.790566	#15E18D	-0.25265	0.201358	#D70000	-0.0434976	0.433729	#8C3CFF	-0.217421	0.736195	#00ACC7	0	0.656177	#E7A500	-0.196882	0.12434	#028800	-0.37165	0.621412	#005759
TAAGAGGAGCTAAC-1	-0.243562	0.819159	#6C004F	-0.079644	0.791815	#583B00	-0.395	0.769262	#FF7FD1	-0.488492	0.777581	#15E18D	-0.203398	0.210011	#D70000	-0.168644	0.398413	#8C3CFF	-0.162778	0.778798	#00ACC7	-0.594203	0.587546	#E7A500	-0.215539	0.122766	#028800	-0.302104	0.649449	#005759
TAAGAGGATAAGGA-1	-0.44984	0.788039	#6C004F	-0.222485	0.760499	#583B00	-0.337273	0.777984	#FF7FD1	-0.524601	0.769346	#15E18D	-0.175485	0.214915	#D70000	-0.197569	0.390251	#8C3CFF	-0.222792	0.732008	#00ACC7	-0.191304	0.634081	#E7A500	-0.337173	0.112501	#028800	-0.417497	0.602929	#005759
TAAGAGGATGGTAC-1	-0.332671	0.805716	#6C004F	0.00782922	0.810993	#583B00	0.0459091	0.835874	#FF7FD1	-0.28225	0.82462	#15E18D	0.0115262	0.247772	#D70000	-0.0688823	0.426565	#8C3CFF	-0.163381	0.778328	#00ACC7	-0.124638	0.641781	#E7A500	-0.0873341	0.133585	#028800	-0.296899	0.651547	#005759
TAAGAGGATTACCT-1	-0.445612	0.788677	#6C004F	-0.14194	0.778158	#583B00	-0.347273	0.776473	#FF7FD1	-0.641305	0.742728	#15E18D	-0.363699	0.181848	#D70000	-0.0157852	0.441549	#8C3CFF	-0.320073	0.656161	#00ACC7	-0.130435	0.641111	#E7A500	-0.291818	0.116328	#028800	-0.590587	0.533149	#005759
TAAGATACACTACG-1	-0.381358	0.798371	#6C004F	-0.132365	0.780257	#583B00	-0.340909	0.777434	#FF7FD1	-0.247945	0.832444	#15E18D	-0.146276	0.220047	#D70000	-0.147978	0.404245	#8C3CFF	-0.119281	0.812711	#00ACC7	-0.342029	0.616672	#E7A500	-0.164283	0.127091	#028800	-0.24629	0.67195	#005759
TAAGATACAGAAGT-1	-0.405573	0.794717	#6C004F	-0.156697	0.774923	#583B00	-0.643636	0.731699	#FF7FD1	-0.394263	0.799072	#15E18D	-0.237698	0.203985	#D70000	-0.162007	0.400286	#8C3CFF	-0.178419	0.766604	#00ACC7	-0.646377	0.58152	#E7A500	-0.286406	0.116785	#028800	-0.359247	0.626412	#005759
TAAGATACGCCTTC-1	-0.12287	0.837367	#6C004F	-0.0502422	0.798261	#583B00	-0.025	0.825161	#FF7FD1	-0.13423	0.858379	#15E18D	-0.0625839	0.234751	#D70000	0.0115251	0.449256	#8C3CFF	-0.068381	0.852396	#00ACC7	0.0637681	0.663542	#E7A500	-0.0562556	0.136208	#028800	-0.136434	0.716237	#005759
TAAGATTGCCCTTG-1	-0.437476	0.789905	#6C004F	-0.199166	0.765612	#583B00	-0.493636	0.754361	#FF7FD1	-0.409057	0.795698	#15E18D	-0.154284	0.21864	#D70000	-0.249319	0.375647	#8C3CFF	-0.204816	0.746023	#00ACC7	-0.452174	0.60395	#E7A500	-0.317073	0.114197	#028800	-0.419269	0.602214	#005759
TAAGATTGCGCTAA-1	-0.370852	0.799956	#6C004F	-0.169596	0.772095	#583B00	-0.430909	0.763837	#FF7FD1	-0.495374	0.776012	#15E18D	-0.144795	0.220307	#D70000	-0.248297	0.375936	#8C3CFF	-0.253587	0.707998	#00ACC7	-0.211594	0.631738	#E7A500	-0.368818	0.10983	#028800	-0.355925	0.627751	#005759
TAAGATTGTTATCC-1	-0.32697	0.806576	#6C004F	-0.0175735	0.805423	#583B00	0.0986364	0.84384	#FF7FD1	-0.359597	0.806979	#15E18D	-0.168264	0.216184	#D70000	0.258009	0.518812	#8C3CFF	-0.168802	0.774102	#00ACC7	0.0434783	0.661199	#E7A500	-0.0501482	0.136723	#028800	-0.336323	0.635653	#005759
TAAGCGTGAGCACT-1	-0.133568	0.835753	#6C004F	-0.00366115	0.808474	#583B00	0.0840909	0.841643	#FF7FD1	-0.155829	0.853453	#15E18D	-0.120539	0.224569	#D70000	0.0923839	0.472074	#8C3CFF	-0.11563	0.815558	#00ACC7	0.0521739	0.662203	#E7A500	-0.104497	0.132137	#028800	-0.127685	0.719764	#005759
TAAGCGTGCATTGG-1	-0.303972	0.810045	#6C004F	0.0610567	0.822662	#583B00	0.0227273	0.832372	#FF7FD1	-0.259569	0.829793	#15E18D	-0.185715	0.213118	#D70000	0.152689	0.489092	#8C3CFF	-0.111894	0.81847	#00ACC7	-0.324638	0.618681	#E7A500	-0.209019	0.123316	#028800	-0.207309	0.687665	#005759
TAAGCGTGCGTCTC-1	-0.254644	0.817487	#6C004F	-0.00568886	0.808029	#583B00	0.148182	0.851325	#FF7FD1	-0.128586	0.859666	#15E18D	-0.092626	0.229473	#D70000	0.0793212	0.468388	#8C3CFF	-0.123238	0.809626	#00ACC7	0.168116	0.675594	#E7A500	-0.164798	0.127048	#028800	-0.17021	0.702621	#005759
TAAGCGTGGAGAGC-1	-0.3164	0.80817	#6C004F	-0.161823	0.773799	#583B00	-0.272727	0.787735	#FF7FD1	-0.480322	0.779445	#15E18D	-0.182336	0.213712	#D70000	-0.00878839	0.443524	#8C3CFF	-0.2097	0.742215	#00ACC7	-0.336232	0.617342	#E7A500	-0.250715	0.119797	#028800	-0.297896	0.651145	#005759
TAAGCGTGGGAACG-1	-0.171236	0.83007	#6C004F	-0.207559	0.763772	#583B00	-0.392273	0.769674	#FF7FD1	-0.377664	0.802858	#15E18D	-0.155904	0.218356	#D70000	-0.165816	0.399211	#8C3CFF	-0.168261	0.774523	#00ACC7	-0.22029	0.630733	#E7A500	-0.198969	0.124164	#028800	-0.304097	0.648645	#005759
TAAGCGTGGTCATG-1-1	-0.705317	0.749497	#6C004F	-0.305396	0.742322	#583B00	-0.648636	0.730944	#FF7FD1	-0.762442	0.7151	#15E18D	-0.276304	0.197202	#D70000	-0.193874	0.391294	#8C3CFF	-0.224364	0.730782	#00ACC7	-0.797101	0.564111	#E7A500	-0.371859	0.109574	#028800	-0.410299	0.605831	#005759
TAAGCGTGGTTAGC-1	-0.367393	0.800477	#6C004F	-0.0823476	0.791223	#583B00	-0.384545	0.770842	#FF7FD1	-0.363592	0.806068	#15E18D	-0.222654	0.206628	#D70000	-0.162035	0.400278	#8C3CFF	-0.175379	0.768974	#00ACC7	-0.362319	0.614329	#E7A500	-0.242185	0.120517	#028800	-0.319491	0.642439	#005759
TAAGCGTGTGCATG-1	-0.382511	0.798197	#6C004F	0.023713	0.814475	#583B00	-0.235	0.793435	#FF7FD1	-0.208717	0.841391	#15E18D	-0.131417	0.222658	#D70000	0.00434482	0.44723	#8C3CFF	-0.125582	0.807799	#00ACC7	0.0144928	0.657851	#E7A500	-0.211519	0.123105	#028800	-0.272315	0.661458	#005759
TAAGCGTGTTGAGC-1	-0.518001	0.777756	#6C004F	-0.174214	0.771082	#583B00	-0.227727	0.794534	#FF7FD1	-0.462357	0.783542	#15E18D	-0.147017	0.219917	#D70000	0.115081	0.478479	#8C3CFF	-0.150499	0.788371	#00ACC7	-0.336232	0.617342	#E7A500	-0.0546837	0.136341	#028800	-0.248173	0.671191	#005759
TAAGCTCTCAAAGA-1	-0.360538	0.801512	#6C004F	-0.0997522	0.787407	#583B00	0.111818	0.845832	#FF7FD1	-0.309673	0.818365	#15E18D	-0.151414	0.219144	#D70000	0.0840539	0.469723	#8C3CFF	-0.14035	0.796284	#00ACC7	-0.0898551	0.645798	#E7A500	-0.119546	0.130867	#028800	-0.165116	0.704674	#005759
TAAGCTCTCATGAC-1	-0.356758	0.802082	#6C004F	-0.136814	0.779282	#583B00	-0.36	0.77455	#FF7FD1	-0.461352	0.783771	#15E18D	-0.226126	0.206018	#D70000	-0.147026	0.404514	#8C3CFF	-0.196554	0.752465	#00ACC7	-0.428986	0.606629	#E7A500	-0.228605	0.121663	#028800	-0.384053	0.616411	#005759
TAAGCTCTCGTCTC-1	-0.279949	0.813669	#6C004F	0.0514814	0.820563	#583B00	-0.409545	0.767065	#FF7FD1	-0.34671	0.809918	#15E18D	-0.161089	0.217445	#D70000	-0.174315	0.396813	#8C3CFF	-0.170047	0.773131	#00ACC7	-0.246377	0.62772	#E7A500	-0.163793	0.127133	#028800	-0.240089	0.67445	#005759
TAAGCTCTGACGGA-1	-0.486163	0.78256	#6C004F	-0.255604	0.753238	#583B00	-0.487273	0.755322	#FF7FD1	-0.430217	0.790872	#15E18D	-0.171782	0.215566	#D70000	-0.164821	0.399492	#8C3CFF	-0.226858	0.728837	#00ACC7	-0.562319	0.591229	#E7A500	-0.213529	0.122935	#028800	-0.386268	0.615519	#005759
TAAGCTCTGATAGA-1	-0.132479	0.835917	#6C004F	0.206883	0.854633	#583B00	0.0981818	0.843771	#FF7FD1	-0.282817	0.82449	#15E18D	-0.146924	0.219933	#D70000	0.1451	0.48695	#8C3CFF	-0.12606	0.807426	#00ACC7	0.0202899	0.65852	#E7A500	-0.105991	0.132011	#028800	-0.155592	0.708514	#005759
TAAGCTCTGTCTTT-1	-0.122998	0.837347	#6C004F	-0.0147009	0.806053	#583B00	-0.225909	0.794808	#FF7FD1	-0.300059	0.820558	#15E18D	-0.0987826	0.228391	#D70000	-0.12832	0.409792	#8C3CFF	-0.14876	0.789728	#00ACC7	-0.37971	0.61232	#E7A500	-0.207035	0.123483	#028800	-0.215836	0.684227	#005759
TAAGCTCTTCCGAA-1	-0.271813	0.814897	#6C004F	0.108539	0.833072	#583B00	0.215909	0.861557	#FF7FD1	-0.428362	0.791295	#15E18D	-0.262556	0.199618	#D70000	0.522542	0.593462	#8C3CFF	-0.358732	0.62602	#00ACC7	0.286957	0.68932	#E7A500	-0.186265	0.125236	#028800	-0.365559	0.623867	#005759
TAAGGCTGAAGCAA-1	-0.440295	0.789479	#6C004F	-0.139405	0.778714	#583B00	-0.220455	0.795632	#FF7FD1	-0.347329	0.809777	#15E18D	-0.242929	0.203066	#D70000	-0.0472781	0.432662	#8C3CFF	-0.229797	0.726546	#00ACC7	-0.324638	0.618681	#E7A500	-0.189872	0.124932	#028800	-0.385493	0.615831	#005759
TAAGGCTGCCACCT-1	-0.399039	0.795703	#6C004F	-0.08691	0.790222	#583B00	-0.0363636	0.823445	#FF7FD1	-0.577953	0.757177	#15E18D	-0.270518	0.198219	#D70000	0.331772	0.539628	#8C3CFF	-0.269789	0.695366	#00ACC7	-0.428986	0.606629	#E7A500	-0.354671	0.111024	#028800	-0.379734	0.618153	#005759
TAAGGCTGCTAGTG-1	-0.24574	0.81883	#6C004F	-0.261293	0.751991	#583B00	-0.401364	0.768301	#FF7FD1	-0.474703	0.780726	#15E18D	-0.209415	0.208954	#D70000	-0.177143	0.396015	#8C3CFF	-0.205181	0.745738	#00ACC7	-0.530435	0.594911	#E7A500	-0.225615	0.121915	#028800	-0.40742	0.606991	#005759
TAAGGCTGCTTAGG-1	-0.149968	0.833279	#6C004F	-0.15681	0.774898	#583B00	-0.384545	0.770842	#FF7FD1	-0.339906	0.81147	#15E18D	-0.184882	0.213264	#D70000	-0.0520955	0.431303	#8C3CFF	-0.1877	0.759368	#00ACC7	-0.46087	0.602946	#E7A500	-0.163768	0.127135	#028800	-0.308306	0.646949	#005759
TAAGGCTGGTCAAC-1	-0.307367	0.809533	#6C004F	-0.0268672	0.803386	#583B00	0.0209091	0.832097	#FF7FD1	-0.336632	0.812216	#15E18D	-0.11378	0.225756	#D70000	-0.0248487	0.438991	#8C3CFF	-0.141109	0.795693	#00ACC7	-0.246377	0.62772	#E7A500	-0.21505	0.122807	#028800	-0.236877	0.675744	#005759
TAAGGGCTATCACG-1	-0.317681	0.807977	#6C004F	-0.0539597	0.797446	#583B00	-0.401364	0.768301	#FF7FD1	-0.488105	0.777669	#15E18D	-0.265889	0.199032	#D70000	0.028989	0.454184	#8C3CFF	-0.249571	0.711129	#00ACC7	-0.255072	0.626716	#E7A500	-0.347713	0.111611	#028800	-0.286268	0.655833	#005759
TAAGGGCTCCTTAT-1	-0.37303	0.799627	#6C004F	-0.0979498	0.787802	#583B00	0.07	0.839514	#FF7FD1	-0.271347	0.827106	#15E18D	-0.189418	0.212467	#D70000	-0.0209553	0.44009	#8C3CFF	-0.156544	0.783659	#00ACC7	-0.168116	0.636759	#E7A500	-0.170287	0.126585	#028800	-0.154374	0.709005	#005759
TAAGGGCTCGTACA-1	-0.203716	0.82517	#6C004F	-0.196801	0.76613	#583B00	-0.474545	0.757245	#FF7FD1	-0.343901	0.810559	#15E18D	-0.178633	0.214362	#D70000	-0.122692	0.411381	#8C3CFF	-0.142136	0.794892	#00ACC7	-0.185507	0.634751	#E7A500	-0.168818	0.126709	#028800	-0.304208	0.6486	#005759
TAAGGGCTCGTCTC-1	-0.144779	0.834061	#6C004F	-0.0544103	0.797348	#583B00	-0.225455	0.794877	#FF7FD1	-0.331658	0.813351	#15E18D	-0.177707	0.214525	#D70000	-0.106801	0.415865	#8C3CFF	-0.116879	0.814584	#00ACC7	-0.33913	0.617007	#E7A500	-0.114547	0.131289	#028800	-0.245072	0.672441	#005759
TAAGGGCTCTCATT-1	-0.254773	0.817468	#6C004F	-0.124085	0.782072	#583B00	-0.196818	0.799203	#FF7FD1	-0.169695	0.85029	#15E18D	-0.0857288	0.230685	#D70000	0.00990281	0.448798	#8C3CFF	-0.155664	0.784345	#00ACC7	-0.115942	0.642785	#E7A500	-0.184383	0.125395	#028800	-0.227796	0.679405	#005759
TAAGGGCTGAATAG-1-1	-0.366304	0.800642	#6C004F	-0.0524952	0.797767	#583B00	-0.292273	0.784782	#FF7FD1	-0.378644	0.802635	#15E18D	-0.0796649	0.23175	#D70000	-0.0830101	0.422579	#8C3CFF	-0.183307	0.762793	#00ACC7	0.0376812	0.660529	#E7A500	-0.218039	0.122555	#028800	-0.241528	0.673869	#005759
TAAGGGCTGGTACT-1	-0.64369	0.758795	#6C004F	-0.279205	0.748064	#583B00	-0.4	0.768507	#FF7FD1	-0.502101	0.774477	#15E18D	-0.256168	0.20074	#D70000	-0.0792154	0.423649	#8C3CFF	-0.22822	0.727775	#00ACC7	-0.228986	0.629729	#E7A500	-0.302487	0.115428	#028800	-0.462901	0.584624	#005759
TAAGGGCTGTGCAT-1	-0.143242	0.834293	#6C004F	-0.157091	0.774836	#583B00	-0.237727	0.793023	#FF7FD1	-0.349519	0.809277	#15E18D	-0.175253	0.214956	#D70000	-0.191172	0.392056	#8C3CFF	-0.181894	0.763894	#00ACC7	-0.295652	0.622029	#E7A500	-0.210024	0.123231	#028800	-0.31052	0.646056	#005759
TAAGGGCTTGGATC-1	-0.14779	0.833607	#6C004F	-0.032894	0.802065	#583B00	-0.300455	0.783546	#FF7FD1	-0.290961	0.822633	#15E18D	-0.201592	0.210329	#D70000	-0.0727616	0.425471	#8C3CFF	-0.213012	0.739633	#00ACC7	-0.318841	0.619351	#E7A500	-0.280892	0.11725	#028800	-0.343411	0.632796	#005759
TAAGGGCTTTCTTG-1	-0.249648	0.818241	#6C004F	-0.0747437	0.79289	#583B00	-0.155909	0.805384	#FF7FD1	-0.384469	0.801306	#15E18D	-0.141878	0.22082	#D70000	-0.125534	0.410579	#8C3CFF	-0.158318	0.782276	#00ACC7	-0.292754	0.622364	#E7A500	-0.191444	0.124799	#028800	-0.253599	0.669003	#005759
TAAGTAACACGGAG-1	-0.526073	0.776539	#6C004F	-0.257069	0.752917	#583B00	-0.536364	0.747906	#FF7FD1	-0.4538	0.785493	#15E18D	-0.327269	0.188248	#D70000	-0.293367	0.363217	#8C3CFF	-0.283451	0.684714	#00ACC7	-0.362319	0.614329	#E7A500	-0.297951	0.115811	#028800	-0.496788	0.570963	#005759
TAAGTAACCACTTT-1	-0.559577	0.771484	#6C004F	-0.236735	0.757375	#583B00	-0.434091	0.763357	#FF7FD1	-0.345885	0.810106	#15E18D	-0.170069	0.215867	#D70000	-0.231496	0.380677	#8C3CFF	-0.195036	0.753648	#00ACC7	-0.188406	0.634416	#E7A500	-0.285917	0.116826	#028800	-0.343411	0.632796	#005759
TAAGTAACCGTTAG-1	-0.144138	0.834158	#6C004F	-0.0205024	0.804781	#583B00	-0.133182	0.808817	#FF7FD1	-0.180984	0.847716	#15E18D	-0.111744	0.226114	#D70000	-0.0552201	0.430421	#8C3CFF	-0.0937935	0.832583	#00ACC7	-0.136232	0.640442	#E7A500	-0.120603	0.130778	#028800	-0.132115	0.717978	#005759
TAAGTAACCTCCAC-1	-0.288469	0.812384	#6C004F	-0.118846	0.783221	#583B00	-0.39	0.770018	#FF7FD1	-0.43429	0.789943	#15E18D	-0.127297	0.223382	#D70000	-0.247401	0.376189	#8C3CFF	-0.224586	0.730609	#00ACC7	-0.243478	0.628055	#E7A500	-0.292926	0.116235	#028800	-0.275969	0.659985	#005759
TAAGTAACGTATCG-1	-0.174183	0.829625	#6C004F	-0.109271	0.78532	#583B00	-0.396364	0.769056	#FF7FD1	-0.431016	0.79069	#15E18D	-0.284266	0.195804	#D70000	-0.2615	0.37221	#8C3CFF	-0.260424	0.702667	#00ACC7	-0.165217	0.637094	#E7A500	-0.346218	0.111737	#028800	-0.472536	0.58074	#005759
TAAGTAACTCTTTG-1	-0.562396	0.771059	#6C004F	-0.0612256	0.795853	#583B00	-0.328182	0.779357	#FF7FD1	-0.515993	0.771309	#15E18D	-0.217424	0.207547	#D70000	-0.0933713	0.419655	#8C3CFF	-0.149967	0.788787	#00ACC7	-0.0376812	0.651825	#E7A500	-0.166267	0.126924	#028800	-0.29845	0.650922	#005759
TAAGTAACTTCCAT-1	-0.568482	0.770141	#6C004F	-0.226709	0.759573	#583B00	-0.425455	0.764661	#FF7FD1	-0.473157	0.781079	#15E18D	-0.17081	0.215737	#D70000	-0.202471	0.388867	#8C3CFF	-0.187428	0.75958	#00ACC7	-0.257971	0.626381	#E7A500	-0.257286	0.119243	#028800	-0.350277	0.630028	#005759
TAAGTCCTAAGCAA-1	-0.354965	0.802352	#6C004F	0.00816717	0.811067	#583B00	0.237727	0.864854	#FF7FD1	-0.274002	0.826501	#15E18D	-0.145304	0.220218	#D70000	0.200645	0.502624	#8C3CFF	-0.143985	0.793451	#00ACC7	0.118841	0.669903	#E7A500	-0.103956	0.132182	#028800	-0.179956	0.698692	#005759
TAAGTCCTGGAGGT-1	-0.258168	0.816955	#6C004F	-0.255604	0.753238	#583B00	-0.425455	0.764661	#FF7FD1	-0.408696	0.795781	#15E18D	-0.188446	0.212638	#D70000	-0.214638	0.385434	#8C3CFF	-0.214638	0.738365	#00ACC7	-0.228986	0.629729	#E7A500	-0.0973844	0.132737	#028800	-0.428018	0.598687	#005759
TAAGTCCTGTGTCA-1	-0.0867393	0.842817	#6C004F	-0.0168976	0.805572	#583B00	-0.416818	0.765966	#FF7FD1	-0.435656	0.789632	#15E18D	-0.241957	0.203237	#D70000	-0.088695	0.420974	#8C3CFF	-0.15605	0.784044	#00ACC7	-0.162319	0.637429	#E7A500	-0.0963793	0.132822	#028800	-0.251938	0.669673	#005759
TAAGTCCTGTTCTT-1	-0.487828	0.782308	#6C004F	-0.192407	0.767094	#583B00	-0.488182	0.755185	#FF7FD1	-0.376659	0.803087	#15E18D	-0.238393	0.203863	#D70000	-0.175211	0.39656	#8C3CFF	-0.203068	0.747386	#00ACC7	-0.397101	0.610311	#E7A500	-0.166293	0.126922	#028800	-0.363455	0.624715	#005759
TAAGTCCTTCAGGT-1	-0.33991	0.804623	#6C004F	-0.327081	0.737568	#583B00	-0.394545	0.769331	#FF7FD1	-0.488853	0.777499	#15E18D	-0.172661	0.215412	#D70000	-0.199657	0.389661	#8C3CFF	-0.192429	0.755681	#00ACC7	-0.411594	0.608637	#E7A500	-0.143152	0.128875	#028800	-0.3567	0.627439	#005759
TAATCCACAAGGTA-1	-0.182383	0.828388	#6C004F	-0.0622958	0.795619	#583B00	-0.305909	0.782722	#FF7FD1	-0.122323	0.861095	#15E18D	-0.13387	0.222227	#D70000	-0.107626	0.415632	#8C3CFF	-0.172382	0.77131	#00ACC7	-0.136232	0.640442	#E7A500	-0.136142	0.129466	#028800	-0.251274	0.669941	#005759
TAATCCACACACAC-1-1	-0.496861	0.780946	#6C004F	-0.0636476	0.795322	#583B00	-0.467273	0.758344	#FF7FD1	-0.596871	0.752863	#15E18D	-0.0999398	0.228188	#D70000	-0.179816	0.39526	#8C3CFF	-0.243098	0.716176	#00ACC7	-0.0173913	0.654168	#E7A500	-0.314057	0.114452	#028800	-0.376744	0.619358	#005759
TAATCCACACCAAC-1	-0.257527	0.817052	#6C004F	-0.056607	0.796866	#583B00	0.313636	0.876322	#FF7FD1	-0.338437	0.811805	#15E18D	-0.114753	0.225586	#D70000	0.431894	0.567881	#8C3CFF	-0.177119	0.767617	#00ACC7	0.37971	0.700033	#E7A500	-0.130061	0.129979	#028800	-0.146733	0.712085	#005759
TAATCCACAGGGTG-1	-0.417745	0.792881	#6C004F	-0.0357103	0.801447	#583B00	-0.0240909	0.825299	#FF7FD1	-0.255754	0.830663	#15E18D	-0.186641	0.212955	#D70000	0.221381	0.508476	#8C3CFF	-0.133622	0.80153	#00ACC7	-0.0811594	0.646803	#E7A500	-0.155727	0.127813	#028800	-0.190476	0.694451	#005759
TAATCCACAGTTCG-1-1	-0.270275	0.815129	#6C004F	-0.061113	0.795878	#583B00	-0.169545	0.803324	#FF7FD1	-0.244156	0.833308	#15E18D	-0.13549	0.221942	#D70000	-0.088039	0.421159	#8C3CFF	-0.0929298	0.833257	#00ACC7	-0.263768	0.625711	#E7A500	-0.163819	0.12713	#028800	-0.178516	0.699272	#005759
TAATCCACCCTTTA-1	-0.246701	0.818685	#6C004F	-0.210206	0.763191	#583B00	-0.17	0.803255	#FF7FD1	-0.209206	0.841279	#15E18D	-0.0933667	0.229343	#D70000	-0.0617585	0.428576	#8C3CFF	-0.0946109	0.831946	#00ACC7	-0.113043	0.64312	#E7A500	-0.124108	0.130482	#028800	-0.171982	0.701906	#005759
TAATCCACGATAGA-1	-0.532031	0.77564	#6C004F	-0.251155	0.754214	#583B00	-0.417727	0.765829	#FF7FD1	-0.373669	0.803769	#15E18D	-0.212054	0.208491	#D70000	-0.153677	0.402637	#8C3CFF	-0.159244	0.781554	#00ACC7	-0.286957	0.623033	#E7A500	-0.220075	0.122383	#028800	-0.284164	0.656681	#005759
TAATCCACTGCCAA-1	-0.258616	0.816888	#6C004F	-0.106905	0.785839	#583B00	-0.298636	0.783821	#FF7FD1	-0.409624	0.795569	#15E18D	-0.197056	0.211126	#D70000	-0.126444	0.410322	#8C3CFF	-0.186342	0.760427	#00ACC7	-0.428986	0.606629	#E7A500	-0.180879	0.125691	#028800	-0.300111	0.650252	#005759
TAATCCACTTACTC-1	-0.244074	0.819081	#6C004F	-0.191562	0.767279	#583B00	-0.404091	0.767889	#FF7FD1	-0.326374	0.814556	#15E18D	-0.104152	0.227448	#D70000	-0.222228	0.383292	#8C3CFF	-0.163537	0.778207	#00ACC7	-0.397101	0.610311	#E7A500	-0.188404	0.125056	#028800	-0.33134	0.637662	#005759
TAATCGCTACACGT-1	-0.321973	0.80733	#6C004F	-0.0260223	0.803571	#583B00	0.0322727	0.833814	#FF7FD1	-0.291245	0.822568	#15E18D	-0.154145	0.218665	#D70000	0.0427923	0.458079	#8C3CFF	-0.173963	0.770078	#00ACC7	-0.176812	0.635755	#E7A500	-0.195439	0.124462	#028800	-0.170543	0.702487	#005759
TAATCGCTATCACG-1	-0.522037	0.777147	#6C004F	-0.114509	0.784172	#583B00	-0.454091	0.760335	#FF7FD1	-0.446919	0.787063	#15E18D	-0.169143	0.21603	#D70000	-0.138498	0.40692	#8C3CFF	-0.213498	0.739254	#00ACC7	-0.394203	0.610646	#E7A500	-0.23314	0.12128	#028800	-0.311074	0.645832	#005759
TAATCGCTATTTCC-1	-0.363933	0.800999	#6C004F	0.0310353	0.81608	#583B00	0.161818	0.853386	#FF7FD1	-0.309493	0.818406	#15E18D	-0.0918391	0.229611	#D70000	0.093463	0.472378	#8C3CFF	-0.110209	0.819784	#00ACC7	-0.0231884	0.653498	#E7A500	-0.106971	0.131928	#028800	-0.172647	0.701638	#005759
TAATCGCTCGTTAG-1	-0.177194	0.829171	#6C004F	-0.0811085	0.791494	#583B00	0.0154545	0.831273	#FF7FD1	-0.241346	0.833949	#15E18D	-0.0248114	0.241387	#D70000	0.0528291	0.460912	#8C3CFF	-0.105037	0.823817	#00ACC7	-0.0347826	0.652159	#E7A500	-0.129648	0.130014	#028800	-0.0993355	0.731193	#005759
TAATCGCTGACAAA-1	-0.404292	0.794911	#6C004F	-0.166667	0.772737	#583B00	-0.328182	0.779357	#FF7FD1	-0.387201	0.800683	#15E18D	-0.133917	0.222219	#D70000	-0.123545	0.41114	#8C3CFF	-0.167335	0.775246	#00ACC7	-0.472464	0.601607	#E7A500	-0.246231	0.120176	#028800	-0.277076	0.659538	#005759
TAATCGCTGCAAGG-1	-0.474952	0.784251	#6C004F	-0.207277	0.763833	#583B00	-0.495909	0.754017	#FF7FD1	-0.467254	0.782425	#15E18D	-0.178818	0.21433	#D70000	-0.193944	0.391274	#8C3CFF	-0.21084	0.741326	#00ACC7	-0.492754	0.599263	#E7A500	-0.22309	0.122128	#028800	-0.43433	0.596143	#005759
TAATCGCTTTGCAG-1	-0.27098	0.815022	#6C004F	-0.122057	0.782517	#583B00	-0.409091	0.767134	#FF7FD1	-0.356607	0.807661	#15E18D	-0.213813	0.208182	#D70000	-0.144268	0.405292	#8C3CFF	-0.148923	0.7896	#00ACC7	-0.321739	0.619016	#E7A500	-0.156243	0.12777	#028800	-0.29557	0.652083	#005759
TAATCGCTTTGGCA-1	-0.264126	0.816057	#6C004F	-0.032556	0.802139	#583B00	0.185	0.856888	#FF7FD1	-0.336014	0.812357	#15E18D	-0.111836	0.226098	#D70000	0.139401	0.485342	#8C3CFF	-0.0750672	0.847183	#00ACC7	-0.281159	0.623703	#E7A500	-0.0919211	0.133198	#028800	-0.128239	0.719541	#005759
TAATGAACAGATGA-1-1	-0.523126	0.776983	#6C004F	-0.0105892	0.806955	#583B00	-0.402273	0.768164	#FF7FD1	-0.42849	0.791266	#15E18D	-0.103319	0.227594	#D70000	-0.147978	0.404245	#8C3CFF	-0.158108	0.782439	#00ACC7	-0.318841	0.619351	#E7A500	-0.187399	0.125141	#028800	-0.283499	0.656949	#005759
TAATGAACGACAAA-1	-0.304676	0.809939	#6C004F	-0.0490594	0.798521	#583B00	-0.479091	0.756558	#FF7FD1	-0.307843	0.818782	#15E18D	-0.270981	0.198138	#D70000	-0.1018	0.417276	#8C3CFF	-0.222301	0.73239	#00ACC7	-0.562319	0.591229	#E7A500	-0.260276	0.11899	#028800	-0.343189	0.632885	#005759
TAATGAACGAGCTT-1	-0.40378	0.794988	#6C004F	-0.104202	0.786431	#583B00	-0.374545	0.772353	#FF7FD1	-0.458182	0.784494	#15E18D	-0.16294	0.217119	#D70000	-0.116069	0.41325	#8C3CFF	-0.211486	0.740823	#00ACC7	-0.44058	0.60529	#E7A500	-0.2226	0.12217	#028800	-0.303654	0.648824	#005759
TAATGAACGCTACA-1	-0.36829	0.800342	#6C004F	-0.117157	0.783591	#583B00	-0.266818	0.788628	#FF7FD1	-0.285909	0.823785	#15E18D	-0.0573994	0.235662	#D70000	-0.0692209	0.42647	#8C3CFF	-0.0992849	0.828302	#00ACC7	-0.298551	0.621694	#E7A500	-0.0994717	0.132561	#028800	-0.230343	0.678378	#005759
TAATGAACGTTGAC-1	-0.508072	0.779254	#6C004F	-0.308663	0.741606	#583B00	-0.616364	0.735819	#FF7FD1	-0.562643	0.760669	#15E18D	-0.270148	0.198284	#D70000	-0.175098	0.396592	#8C3CFF	-0.252929	0.708511	#00ACC7	-0.385507	0.61165	#E7A500	-0.207473	0.123446	#028800	-0.300997	0.649895	#005759
TAATGAACTCTACT-1	-0.239078	0.819835	#6C004F	-0.0786302	0.792038	#583B00	-0.345909	0.776679	#FF7FD1	-0.388644	0.800354	#15E18D	-0.171735	0.215574	#D70000	-0.17612	0.396303	#8C3CFF	-0.188031	0.759109	#00ACC7	-0.144928	0.639438	#E7A500	-0.197964	0.124249	#028800	-0.251827	0.669717	#005759
TAATGATGAAACGA-1	-0.268674	0.81537	#6C004F	-0.0561564	0.796965	#583B00	-0.0622727	0.81953	#FF7FD1	-0.342174	0.810953	#15E18D	-0.174235	0.215135	#D70000	0.178998	0.496516	#8C3CFF	-0.144802	0.792813	#00ACC7	0.0434783	0.661199	#E7A500	-0.182889	0.125521	#028800	-0.1732	0.701415	#005759
TAATGATGCTTCCG-1	-0.209417	0.82431	#6C004F	-0.084488	0.790753	#583B00	-0.369091	0.773177	#FF7FD1	-0.128844	0.859608	#15E18D	-0.176133	0.214802	#D70000	-0.226904	0.381973	#8C3CFF	-0.129757	0.804544	#00ACC7	-0.104348	0.644125	#E7A500	-0.164773	0.12705	#028800	-0.290919	0.653958	#005759
TAATGATGGAATGA-1	-0.221012	0.822561	#6C004F	-0.0851639	0.790605	#583B00	-0.0777273	0.817195	#FF7FD1	-0.318848	0.816272	#15E18D	-0.0557793	0.235947	#D70000	-0.0202852	0.440279	#8C3CFF	-0.130025	0.804334	#00ACC7	-0.136232	0.640442	#E7A500	-0.155753	0.127811	#028800	-0.2268	0.679807	#005759
TAATGATGGCAAGG-1	-0.412108	0.793732	#6C004F	-0.128196	0.781171	#583B00	-0.245	0.791924	#FF7FD1	-0.445656	0.787351	#15E18D	-0.163774	0.216973	#D70000	0.0690869	0.465499	#8C3CFF	-0.171573	0.771941	#00ACC7	-0.0463768	0.65082	#E7A500	0.219327	0.159465	#028800	-0.223477	0.681146	#005759
TAATGATGGTACCA-1	-0.470468	0.784927	#6C004F	-0.231159	0.758598	#583B00	-0.495455	0.754086	#FF7FD1	-0.583443	0.755925	#15E18D	-0.164746	0.216802	#D70000	-0.136636	0.407446	#8C3CFF	-0.206979	0.744336	#00ACC7	-0.489855	0.599598	#E7A500	-0.216544	0.122681	#028800	-0.378295	0.618733	#005759
TAATGATGGTCGTA-1	-0.196925	0.826195	#6C004F	-0.127746	0.78127	#583B00	-0.0890909	0.815479	#FF7FD1	-0.154463	0.853764	#15E18D	-0.132944	0.222389	#D70000	-0.072945	0.425419	#8C3CFF	-0.121985	0.810603	#00ACC7	-0.275362	0.624372	#E7A500	-0.137147	0.129381	#028800	-0.163012	0.705523	#005759
TAATGCCTAGCGGA-1	-0.695708	0.750947	#6C004F	-0.385829	0.724689	#583B00	-0.509545	0.751957	#FF7FD1	-0.643986	0.742117	#15E18D	-0.208675	0.209084	#D70000	-0.259723	0.372711	#8C3CFF	-0.234672	0.722745	#00ACC7	-0.315942	0.619685	#E7A500	-0.292462	0.116274	#028800	-0.436877	0.595116	#005759
TAATGCCTGTATCG-1	-0.323639	0.807078	#6C004F	-0.134505	0.779788	#583B00	-0.313636	0.781555	#FF7FD1	-0.323926	0.815114	#15E18D	-0.117299	0.225138	#D70000	-0.2109	0.386489	#8C3CFF	-0.197421	0.751788	#00ACC7	-0.246377	0.62772	#E7A500	-0.22059	0.122339	#028800	-0.271539	0.661771	#005759
TAATGCCTGTTTCT-1	-0.627995	0.761162	#6C004F	-0.301228	0.743236	#583B00	-0.550909	0.745708	#FF7FD1	-0.476688	0.780273	#15E18D	-0.171874	0.21555	#D70000	-0.161055	0.400555	#8C3CFF	-0.20617	0.744967	#00ACC7	-0.362319	0.614329	#E7A500	-0.299987	0.115639	#028800	-0.335659	0.635921	#005759
TAATGCCTTGCCCT-1	-0.455669	0.78716	#6C004F	-0.253746	0.753646	#583B00	-0.505909	0.752507	#FF7FD1	-0.478827	0.779786	#15E18D	-0.387261	0.177708	#D70000	-0.24422	0.377086	#8C3CFF	-0.347057	0.635122	#00ACC7	-0.385507	0.61165	#E7A500	-0.485917	0.099948	#028800	-0.519158	0.561945	#005759
TAATGCCTTTGGTG-1	-0.301281	0.810451	#6C004F	0.181368	0.849039	#583B00	0.583182	0.917044	#FF7FD1	-0.0652852	0.874104	#15E18D	-0.219368	0.207206	#D70000	0.214046	0.506406	#8C3CFF	-0.183809	0.762401	#00ACC7	0.524638	0.716773	#E7A500	-0.100374	0.132485	#028800	-0.153599	0.709317	#005759
TAATGTGAACTTTC-1	-0.389814	0.797095	#6C004F	-0.0432015	0.799805	#583B00	-0.340909	0.777434	#FF7FD1	-0.279801	0.825178	#15E18D	-0.237606	0.204001	#D70000	-0.0764293	0.424436	#8C3CFF	-0.171036	0.77236	#00ACC7	-0.304348	0.621024	#E7A500	-0.306533	0.115087	#028800	-0.308084	0.647038	#005759
TAATGTGAAGTAGA-1	-0.270404	0.815109	#6C004F	0.04675	0.819526	#583B00	0.0472727	0.83608	#FF7FD1	-0.358231	0.80729	#15E18D	-0.148961	0.219575	#D70000	0.336921	0.541081	#8C3CFF	-0.132809	0.802164	#00ACC7	0	0.656177	#E7A500	-0.272851	0.117929	#028800	-0.154153	0.709094	#005759
TAATGTGACGAACT-1	-0.193786	0.826668	#6C004F	-0.0412301	0.800237	#583B00	-0.178182	0.802019	#FF7FD1	-0.381092	0.802076	#15E18D	-0.242096	0.203212	#D70000	-0.189084	0.392645	#8C3CFF	-0.254018	0.707661	#00ACC7	-0.202899	0.632742	#E7A500	-0.241129	0.120606	#028800	-0.388594	0.614581	#005759
TAATGTGACTTGGA-1	-0.139718	0.834825	#6C004F	-0.000225301	0.809227	#583B00	-0.102273	0.813487	#FF7FD1	-0.194593	0.844612	#15E18D	-0.0916076	0.229652	#D70000	-0.0918055	0.420097	#8C3CFF	-0.108734	0.820935	#00ACC7	-0.214493	0.631403	#E7A500	-0.0934416	0.13307	#028800	-0.220155	0.682486	#005759
TAATGTGAGAGGAC-1	-0.446381	0.788561	#6C004F	-0.114228	0.784233	#583B00	-0.0377273	0.823239	#FF7FD1	-0.363592	0.806068	#15E18D	-0.182336	0.213712	#D70000	0.00435893	0.447234	#8C3CFF	-0.161638	0.779687	#00ACC7	-0.295652	0.622029	#E7A500	-0.198454	0.124208	#028800	-0.230676	0.678245	#005759
TAATGTGAGGCATT-1	-0.422806	0.792118	#6C004F	-0.248169	0.754868	#583B00	-0.186818	0.800714	#FF7FD1	-0.434212	0.789961	#15E18D	-0.184049	0.213411	#D70000	-0.0427288	0.433946	#8C3CFF	-0.130302	0.804119	#00ACC7	-0.266667	0.625377	#E7A500	-0.10344	0.132226	#028800	-0.221816	0.681816	#005759
TAATGTGATTTACC-1	-0.357848	0.801917	#6C004F	-0.201588	0.765081	#583B00	-0.461818	0.759168	#FF7FD1	-0.369571	0.804704	#15E18D	-0.256076	0.200756	#D70000	-0.180754	0.394996	#8C3CFF	-0.174185	0.769905	#00ACC7	-0.602899	0.586542	#E7A500	-0.216029	0.122724	#028800	-0.364784	0.62418	#005759
TACAAATGACGGTT-1	-0.415054	0.793287	#6C004F	-0.167849	0.772477	#583B00	-0.368636	0.773245	#FF7FD1	-0.322818	0.815367	#15E18D	-0.23506	0.204449	#D70000	-0.152555	0.402953	#8C3CFF	-0.161101	0.780106	#00ACC7	0.315942	0.692668	#E7A500	-0.0294807	0.138468	#028800	-0.327021	0.639404	#005759
TACAAATGAGCCTA-1	-0.174568	0.829567	#6C004F	-0.0537344	0.797496	#583B00	-0.193636	0.799684	#FF7FD1	-0.340447	0.811346	#15E18D	-0.173448	0.215273	#D70000	-0.0258291	0.438715	#8C3CFF	-0.163428	0.778292	#00ACC7	-0.237681	0.628724	#E7A500	-0.176343	0.126074	#028800	-0.242082	0.673646	#005759
TACAAATGAGTCAC-1	-0.516464	0.777988	#6C004F	-0.3081	0.74173	#583B00	-0.558182	0.744609	#FF7FD1	-0.578262	0.757107	#15E18D	-0.0868398	0.23049	#D70000	-0.133751	0.40826	#8C3CFF	-0.233108	0.723964	#00ACC7	-0.353623	0.615333	#E7A500	-0.356784	0.110846	#028800	-0.407309	0.607036	#005759
TACAAATGAGTCGT-1	-0.759705	0.741292	#6C004F	-0.365439	0.729159	#583B00	-0.335	0.778327	#FF7FD1	-0.466507	0.782595	#15E18D	-0.222793	0.206604	#D70000	-0.101701	0.417304	#8C3CFF	-0.227948	0.727988	#00ACC7	-0.347826	0.616003	#E7A500	-0.26829	0.118314	#028800	-0.41938	0.60217	#005759
TACAAATGCGCTAA-1	-0.413453	0.793529	#6C004F	-0.299257	0.743668	#583B00	-0.273636	0.787598	#FF7FD1	-0.536947	0.76653	#15E18D	-0.210573	0.208751	#D70000	-0.0820014	0.422863	#8C3CFF	-0.219316	0.734717	#00ACC7	-0.371014	0.613324	#E7A500	-0.329107	0.113181	#028800	-0.388483	0.614626	#005759
TACAAATGCGTCTC-1	-0.54164	0.77419	#6C004F	-0.264898	0.751201	#583B00	-0.636364	0.732798	#FF7FD1	-0.604681	0.751082	#15E18D	-0.12526	0.223739	#D70000	-0.159221	0.401072	#8C3CFF	-0.139483	0.796961	#00ACC7	-0.631884	0.583194	#E7A500	-0.24922	0.119923	#028800	-0.378516	0.618644	#005759
TACAAATGGGCATT-1	-0.602562	0.764999	#6C004F	-0.247325	0.755054	#583B00	-0.637727	0.732592	#FF7FD1	-0.679786	0.733952	#15E18D	-0.34435	0.185247	#D70000	-0.372935	0.340763	#8C3CFF	-0.366773	0.619751	#00ACC7	-0.501449	0.598259	#E7A500	-0.501456	0.0986366	#028800	-0.609192	0.525648	#005759
TACAAATGGGGTGA-1	-0.37476	0.799366	#6C004F	-0.0916976	0.789173	#583B00	-0.41	0.766996	#FF7FD1	-0.590505	0.754315	#15E18D	-0.168449	0.216152	#D70000	-0.249221	0.375675	#8C3CFF	-0.231645	0.725105	#00ACC7	-0.428986	0.606629	#E7A500	-0.277335	0.117551	#028800	-0.497231	0.570784	#005759
TACAAATGGTGCAT-1	-0.495131	0.781207	#6C004F	-0.204292	0.764488	#583B00	-0.542727	0.746944	#FF7FD1	-0.532333	0.767582	#15E18D	-0.216544	0.207702	#D70000	-0.212762	0.385963	#8C3CFF	-0.174562	0.769611	#00ACC7	-0.524638	0.595581	#E7A500	-0.23363	0.121239	#028800	-0.34474	0.63226	#005759
TACAATGAAGAAGT-1	-0.330365	0.806063	#6C004F	-0.172975	0.771354	#583B00	-0.0622727	0.81953	#FF7FD1	-0.517359	0.770997	#15E18D	-0.163866	0.216957	#D70000	0.0531394	0.460999	#8C3CFF	-0.150508	0.788365	#00ACC7	-0.26087	0.626046	#E7A500	-0.174307	0.126245	#028800	-0.220819	0.682218	#005759
TACAATGAAGTCGT-1	-0.323703	0.807069	#6C004F	-0.0131801	0.806387	#583B00	-0.496364	0.753949	#FF7FD1	-0.313926	0.817395	#15E18D	-0.22895	0.205522	#D70000	-0.006884	0.444061	#8C3CFF	-0.11918	0.81279	#00ACC7	-0.191304	0.634081	#E7A500	-0.246695	0.120136	#028800	-0.212292	0.685656	#005759
TACAATGACATTCT-1	-0.674119	0.754204	#6C004F	-0.276726	0.748608	#583B00	-0.429091	0.764112	#FF7FD1	-0.592386	0.753886	#15E18D	-0.396056	0.176163	#D70000	-0.232053	0.38052	#8C3CFF	-0.319532	0.656583	#00ACC7	-0.42029	0.607633	#E7A500	-0.279294	0.117385	#028800	-0.496456	0.571097	#005759
TACAATGACGATAC-1	-0.640423	0.759288	#6C004F	-0.422891	0.716563	#583B00	-0.623636	0.734721	#FF7FD1	-0.638522	0.743363	#15E18D	-0.340555	0.185914	#D70000	-0.339376	0.350234	#8C3CFF	-0.341989	0.639074	#00ACC7	-0.373913	0.61299	#E7A500	-0.356758	0.110848	#028800	-0.627575	0.518237	#005759
TACAATGACTGCTC-1-1	-0.221012	0.822561	#6C004F	-0.0405542	0.800385	#583B00	0.00409091	0.829556	#FF7FD1	-0.287172	0.823497	#15E18D	-0.143499	0.220535	#D70000	-0.000557209	0.445846	#8C3CFF	-0.105426	0.823513	#00ACC7	-0.118841	0.642451	#E7A500	-0.142688	0.128914	#028800	-0.150498	0.710567	#005759
TACAATGAGCTATG-1	-0.111915	0.839019	#6C004F	0.108483	0.83306	#583B00	-0.410909	0.766859	#FF7FD1	-0.417872	0.793688	#15E18D	-0.16294	0.217119	#D70000	-0.183625	0.394186	#8C3CFF	-0.223488	0.731465	#00ACC7	-0.162319	0.637429	#E7A500	-0.259296	0.119073	#028800	-0.297121	0.651458	#005759
TACAATGATGCTTT-1	-0.26656	0.815689	#6C004F	-0.203729	0.764611	#583B00	-0.527273	0.749279	#FF7FD1	-0.409057	0.795698	#15E18D	-0.199	0.210784	#D70000	-0.135684	0.407714	#8C3CFF	-0.201718	0.748438	#00ACC7	-0.46087	0.602946	#E7A500	-0.238655	0.120815	#028800	-0.319934	0.642261	#005759
TACAATGATGTCGA-1	-0.448623	0.788223	#6C004F	-0.100372	0.787271	#583B00	-0.360455	0.774482	#FF7FD1	-0.347792	0.809671	#15E18D	-0.184928	0.213256	#D70000	-0.058648	0.429453	#8C3CFF	-0.157781	0.782694	#00ACC7	-0.333333	0.617677	#E7A500	-0.238165	0.120856	#028800	-0.243632	0.673021	#005759
TACAATGATTGTCT-1	-0.620692	0.762264	#6C004F	-0.268334	0.750448	#583B00	-0.594545	0.739116	#FF7FD1	-0.515451	0.771432	#15E18D	-0.23506	0.204449	#D70000	-0.227743	0.381736	#8C3CFF	-0.245756	0.714103	#00ACC7	-0.597101	0.587211	#E7A500	-0.2477	0.120052	#028800	-0.384718	0.616144	#005759
TACACACTAAGTAG-1	-0.563997	0.770817	#6C004F	-0.1358	0.779504	#583B00	-0.451818	0.760678	#FF7FD1	-0.371401	0.804286	#15E18D	-0.0584641	0.235475	#D70000	-0.151772	0.403174	#8C3CFF	-0.191771	0.756194	#00ACC7	-0.286957	0.623033	#E7A500	-0.210024	0.123231	#028800	-0.315172	0.644181	#005759
TACACACTATTCGG-1	-0.430173	0.791006	#6C004F	-0.00659006	0.807831	#583B00	-0.139545	0.807856	#FF7FD1	-0.264002	0.828782	#15E18D	-0.161274	0.217412	#D70000	-0.0905712	0.420445	#8C3CFF	-0.15436	0.785361	#00ACC7	-0.0724638	0.647807	#E7A500	-0.234145	0.121196	#028800	-0.269878	0.66244	#005759
TACACACTCAAAGA-1	-0.441896	0.789238	#6C004F	-0.207277	0.763833	#583B00	-0.542273	0.747013	#FF7FD1	-0.309853	0.818324	#15E18D	-0.196315	0.211256	#D70000	-0.144254	0.405296	#8C3CFF	-0.147301	0.790865	#00ACC7	-0.4	0.609977	#E7A500	-0.173302	0.12633	#028800	-0.336766	0.635475	#005759
TACACACTCCATGA-1	-0.432928	0.790591	#6C004F	-0.209418	0.763364	#583B00	-0.533182	0.748386	#FF7FD1	-0.344081	0.810518	#15E18D	-0.118132	0.224992	#D70000	-0.165844	0.399203	#8C3CFF	-0.176566	0.768048	#00ACC7	-0.385507	0.61165	#E7A500	-0.228115	0.121704	#028800	-0.324585	0.640386	#005759
TACACACTGAGAGC-1	-0.297438	0.811031	#6C004F	0.0854455	0.828009	#583B00	-0.303636	0.783066	#FF7FD1	-0.311374	0.817977	#15E18D	-0.17891	0.214314	#D70000	-0.111167	0.414633	#8C3CFF	-0.210299	0.741748	#00ACC7	-0.165217	0.637094	#E7A500	-0.318078	0.114112	#028800	-0.404097	0.608331	#005759
TACATAGAAGTCTG-1	-0.462268	0.786164	#6C004F	0.102963	0.831849	#583B00	0.000454545	0.829007	#FF7FD1	-0.568881	0.759247	#15E18D	-0.282739	0.196072	#D70000	0.0470242	0.459274	#8C3CFF	-0.281074	0.686567	#00ACC7	0.153623	0.67392	#E7A500	-0.261203	0.118912	#028800	-0.443189	0.592571	#005759
TACATAGACCCTAC-1	-0.421781	0.792272	#6C004F	-0.212572	0.762673	#583B00	-0.510909	0.751751	#FF7FD1	-0.480863	0.779321	#15E18D	-0.184141	0.213395	#D70000	-0.188245	0.392882	#8C3CFF	-0.218222	0.73557	#00ACC7	-0.492754	0.599263	#E7A500	-0.208994	0.123318	#028800	-0.350498	0.629939	#005759
TACATAGACCTTAT-1	-0.58975	0.766932	#6C004F	-0.164526	0.773206	#583B00	-0.218182	0.795976	#FF7FD1	-0.373128	0.803893	#15E18D	-0.0962366	0.228839	#D70000	-0.0474192	0.432622	#8C3CFF	-0.148982	0.789555	#00ACC7	-0.437681	0.605624	#E7A500	-0.182373	0.125565	#028800	-0.303433	0.648913	#005759
TACATAGACCTTTA-1	-0.0804612	0.843764	#6C004F	0.00473133	0.810314	#583B00	-0.0672727	0.818775	#FF7FD1	-0.28444	0.82412	#15E18D	-0.115493	0.225455	#D70000	0.00229937	0.446652	#8C3CFF	-0.120417	0.811826	#00ACC7	-0.211594	0.631738	#E7A500	-0.186909	0.125182	#028800	-0.219491	0.682754	#005759
TACATAGACGACAT-1	-0.171621	0.830012	#6C004F	-0.0626901	0.795532	#583B00	0.11	0.845557	#FF7FD1	-0.0667801	0.873763	#15E18D	-0.030181	0.240444	#D70000	0.0152774	0.450315	#8C3CFF	-0.0791378	0.84401	#00ACC7	-0.0782609	0.647138	#E7A500	-0.109522	0.131713	#028800	-0.139646	0.714943	#005759
TACATAGACTCATT-1	-0.64196	0.759056	#6C004F	-0.15512	0.775268	#583B00	-0.473182	0.757451	#FF7FD1	-0.600144	0.752116	#15E18D	-0.210387	0.208783	#D70000	-0.180726	0.395004	#8C3CFF	-0.219526	0.734554	#00ACC7	-0.350725	0.615668	#E7A500	-0.279887	0.117335	#028800	-0.342193	0.633287	#005759
TACATAGAGAAACA-1	-0.410506	0.793973	#6C004F	-0.126394	0.781566	#583B00	-0.223636	0.795152	#FF7FD1	-0.278976	0.825366	#15E18D	-0.245568	0.202602	#D70000	-0.15635	0.401883	#8C3CFF	-0.143993	0.793444	#00ACC7	-0.249275	0.627385	#E7A500	-0.24971	0.119882	#028800	-0.274197	0.660699	#005759
TACATAGAGTCTAG-1	-0.374696	0.799376	#6C004F	-0.164132	0.773293	#583B00	-0.431818	0.7637	#FF7FD1	-0.339983	0.811452	#15E18D	-0.220062	0.207084	#D70000	-0.149769	0.40374	#8C3CFF	-0.184501	0.761861	#00ACC7	-0.0202899	0.653833	#E7A500	-0.286432	0.116783	#028800	-0.315282	0.644136	#005759
TACATAGAGTGCAT-1	-0.311275	0.808943	#6C004F	0	0.809276	#583B00	-0.191818	0.799959	#FF7FD1	-0.363231	0.80615	#15E18D	-0.204185	0.209873	#D70000	0.0540775	0.461264	#8C3CFF	-0.13226	0.802592	#00ACC7	-0.121739	0.642116	#E7A500	-0.167788	0.126796	#028800	-0.240532	0.674271	#005759
TACATAGATCTTAC-1	-0.341896	0.804324	#6C004F	-0.125493	0.781764	#583B00	-0.566818	0.743304	#FF7FD1	-0.711307	0.726763	#15E18D	-0.319678	0.189582	#D70000	-0.24058	0.378113	#8C3CFF	-0.284382	0.683988	#00ACC7	-0.385507	0.61165	#E7A500	-0.41255	0.10614	#028800	-0.518272	0.562302	#005759
TACATAGATGCAAC-1	-0.386611	0.797578	#6C004F	-0.108595	0.785468	#583B00	-0.418182	0.76576	#FF7FD1	-0.609191	0.750053	#15E18D	-0.304634	0.192225	#D70000	-0.110116	0.41493	#8C3CFF	-0.301649	0.670526	#00ACC7	-0.588406	0.588216	#E7A500	-0.388919	0.108134	#028800	-0.508416	0.566275	#005759
TACATCACAACGTC-1	-0.356758	0.802082	#6C004F	-0.0918103	0.789148	#583B00	0.0504545	0.836561	#FF7FD1	-0.411325	0.795181	#15E18D	-0.120955	0.224496	#D70000	0.0645093	0.464208	#8C3CFF	-0.174574	0.769601	#00ACC7	-0.150725	0.638768	#E7A500	-0.191882	0.124762	#028800	-0.122148	0.721997	#005759
TACATCACCAGCTA-1	-0.281999	0.81336	#6C004F	0.0337952	0.816685	#583B00	-0.232727	0.793778	#FF7FD1	-0.300162	0.820534	#15E18D	-0.0828126	0.231197	#D70000	-0.0936817	0.419567	#8C3CFF	-0.132516	0.802393	#00ACC7	-0.313043	0.62002	#E7A500	-0.138693	0.129251	#028800	-0.220266	0.682441	#005759
TACATCACCGTCTC-1	-0.44574	0.788658	#6C004F	-0.160809	0.774021	#583B00	-0.334545	0.778396	#FF7FD1	-0.377845	0.802817	#15E18D	-0.189233	0.2125	#D70000	-0.197837	0.390175	#8C3CFF	-0.184766	0.761655	#00ACC7	-0.298551	0.621694	#E7A500	-0.231645	0.121406	#028800	-0.331118	0.637752	#005759
TACATCACCTGAGT-1	-0.321332	0.807426	#6C004F	-0.116762	0.783678	#583B00	-0.330455	0.779014	#FF7FD1	-0.317946	0.816478	#15E18D	-0.130306	0.222853	#D70000	-0.103888	0.416687	#8C3CFF	-0.13057	0.80391	#00ACC7	-0.0753623	0.647472	#E7A500	-0.167813	0.126793	#028800	-0.174308	0.700969	#005759
TACATCACGCGATT-1	-0.493978	0.78138	#6C004F	-0.286471	0.746471	#583B00	-0.557273	0.744747	#FF7FD1	-0.465527	0.782819	#15E18D	-0.201592	0.210329	#D70000	-0.215591	0.385165	#8C3CFF	-0.206979	0.744336	#00ACC7	-0.498551	0.598594	#E7A500	-0.23515	0.121111	#028800	-0.420377	0.601768	#005759
TACATCACTAGCCA-1	-0.351057	0.802942	#6C004F	-0.176242	0.770638	#583B00	-0.0409091	0.822758	#FF7FD1	-0.173149	0.849503	#15E18D	-0.155858	0.218364	#D70000	0.0690587	0.465492	#8C3CFF	-0.126554	0.807041	#00ACC7	0.124638	0.670572	#E7A500	0.00816905	0.141645	#028800	-0.200886	0.690254	#005759
TACATCACTCCTTA-1	-0.679116	0.75345	#6C004F	-0.153487	0.775626	#583B00	-0.229091	0.794328	#FF7FD1	-0.478749	0.779803	#15E18D	-0.303754	0.19238	#D70000	-0.107132	0.415771	#8C3CFF	-0.296824	0.674288	#00ACC7	-0.475362	0.601272	#E7A500	-0.41255	0.10614	#028800	-0.466224	0.583285	#005759
TACATCACTTCAGG-1	-0.50237	0.780114	#6C004F	-0.261575	0.751929	#583B00	-0.531818	0.748592	#FF7FD1	-0.399907	0.797785	#15E18D	-0.211128	0.208653	#D70000	-0.154587	0.40238	#8C3CFF	-0.195028	0.753654	#00ACC7	-0.481159	0.600603	#E7A500	-0.235666	0.121067	#028800	-0.347176	0.631278	#005759
TACCATTGACGGTT-1	-0.275913	0.814278	#6C004F	-0.0804326	0.791642	#583B00	-0.271364	0.787941	#FF7FD1	-0.253769	0.831115	#15E18D	-0.0486507	0.237199	#D70000	-0.0720352	0.425676	#8C3CFF	-0.0957552	0.831054	#00ACC7	-0.252174	0.627051	#E7A500	-0.117562	0.131034	#028800	-0.175637	0.700433	#005759
TACCATTGCGTACA-1	-0.411659	0.793799	#6C004F	-0.0524952	0.797767	#583B00	-0.454091	0.760335	#FF7FD1	-0.311477	0.817954	#15E18D	-0.109522	0.226505	#D70000	-0.164835	0.399488	#8C3CFF	-0.209918	0.742045	#00ACC7	-0.513043	0.59692	#E7A500	-0.305528	0.115171	#028800	-0.356368	0.627573	#005759
TACCATTGCTCCAC-1	-0.335939	0.805223	#6C004F	-0.255435	0.753275	#583B00	-0.430455	0.763906	#FF7FD1	-0.420964	0.792982	#15E18D	-0.248947	0.202009	#D70000	-0.188372	0.392846	#8C3CFF	-0.147842	0.790444	#00ACC7	-0.576812	0.589555	#E7A500	-0.236181	0.121024	#028800	-0.254596	0.668601	#005759
TACCATTGCTCGCT-1	-0.402562	0.795172	#6C004F	-0.108595	0.785468	#583B00	-0.159091	0.804903	#FF7FD1	-0.29243	0.822298	#15E18D	-0.220803	0.206953	#D70000	-0.00328683	0.445076	#8C3CFF	-0.140946	0.79582	#00ACC7	-0.0434783	0.651155	#E7A500	-0.170829	0.126539	#028800	-0.230454	0.678334	#005759
TACCATTGTTCGGA-1	-0.0775785	0.844199	#6C004F	0.182156	0.849212	#583B00	0.194091	0.858261	#FF7FD1	-0.239877	0.834284	#15E18D	-0.0812387	0.231474	#D70000	0.294566	0.529128	#8C3CFF	-0.130788	0.80374	#00ACC7	-0.133333	0.640777	#E7A500	-0.0748099	0.134642	#028800	-0.162126	0.70588	#005759
TACCGAGAACCTTT-1	-0.293274	0.811659	#6C004F	-0.0541286	0.797409	#583B00	-0.298182	0.78389	#FF7FD1	-0.296064	0.821469	#15E18D	-0.0961441	0.228855	#D70000	-0.0729309	0.425423	#8C3CFF	-0.102437	0.825844	#00ACC7	-0.234783	0.629059	#E7A500	-0.175364	0.126156	#028800	-0.265891	0.664048	#005759
TACCGAGAATTCGG-1	-0.302242	0.810306	#6C004F	-0.0888814	0.78979	#583B00	-0.0359091	0.823513	#FF7FD1	-0.254852	0.830868	#15E18D	-0.149655	0.219453	#D70000	0.100982	0.4745	#8C3CFF	-0.132092	0.802723	#00ACC7	-0.104348	0.644125	#E7A500	-0.106997	0.131926	#028800	-0.165227	0.70463	#005759
TACCGAGACAAGCT-1	-0.291672	0.811901	#6C004F	-0.202377	0.764908	#583B00	-0.0877273	0.815685	#FF7FD1	-0.188768	0.84594	#15E18D	-0.144471	0.220364	#D70000	0.0239318	0.452757	#8C3CFF	-0.152943	0.786466	#00ACC7	-0.0231884	0.653498	#E7A500	-0.158768	0.127557	#028800	-0.217497	0.683557	#005759
TACCGAGACAGAAA-1	-0.367329	0.800487	#6C004F	-0.0713079	0.793643	#583B00	-0.268636	0.788353	#FF7FD1	-0.48759	0.777787	#15E18D	-0.154145	0.218665	#D70000	-0.163925	0.399745	#8C3CFF	-0.130247	0.804161	#00ACC7	-0.449275	0.604285	#E7A500	-0.185388	0.12531	#028800	-0.256368	0.667887	#005759
TACCGAGACCCTCA-1	-0.265471	0.815854	#6C004F	-0.101667	0.786987	#583B00	-0.152727	0.805865	#FF7FD1	-0.385268	0.801124	#15E18D	-0.236726	0.204156	#D70000	-0.0736292	0.425226	#8C3CFF	-0.228761	0.727354	#00ACC7	-0.353623	0.615333	#E7A500	-0.300992	0.115554	#028800	-0.407752	0.606857	#005759
TACCGAGACGGGAA-1	-0.494555	0.781293	#6C004F	-0.135519	0.779566	#583B00	-0.388636	0.770224	#FF7FD1	-0.270729	0.827247	#15E18D	-0.130445	0.222829	#D70000	-0.0399145	0.43474	#8C3CFF	-0.169837	0.773294	#00ACC7	-0.44058	0.60529	#E7A500	-0.229635	0.121576	#028800	-0.242414	0.673512	#005759
TACCGAGACTTCTA-1	-0.416592	0.793055	#6C004F	-0.235834	0.757573	#583B00	-0.165455	0.803942	#FF7FD1	-0.390474	0.799937	#15E18D	-0.166273	0.216534	#D70000	-0.0268518	0.438426	#8C3CFF	-0.15522	0.784691	#00ACC7	-0.327536	0.618346	#E7A500	-0.189434	0.124969	#028800	-0.308084	0.647038	#005759
TACCGAGACTTGCC-1	-0.216656	0.823218	#6C004F	-0.233863	0.758005	#583B00	-0.200909	0.798585	#FF7FD1	-0.387098	0.800707	#15E18D	-0.203398	0.210011	#D70000	-0.0125972	0.442449	#8C3CFF	-0.183956	0.762286	#00ACC7	-0.443478	0.604955	#E7A500	-0.212035	0.123061	#028800	-0.332558	0.637171	#005759
TACCGAGAGGTAAA-1	-0.284369	0.813003	#6C004F	-0.0380196	0.800941	#583B00	0.168636	0.854416	#FF7FD1	-0.352793	0.808531	#15E18D	-0.163774	0.216973	#D70000	0.134866	0.484062	#8C3CFF	-0.12515	0.808136	#00ACC7	-0.356522	0.614998	#E7A500	-0.226105	0.121874	#028800	-0.194574	0.692799	#005759
TACCGAGATCAGGT-1	-0.504036	0.779863	#6C004F	-0.0307536	0.802534	#583B00	0.124545	0.847754	#FF7FD1	-0.411969	0.795034	#15E18D	-0.197149	0.211109	#D70000	-0.103775	0.416719	#8C3CFF	-0.154629	0.785152	#00ACC7	-0.057971	0.649481	#E7A500	-0.220564	0.122342	#028800	-0.318051	0.64302	#005759
TACCGAGATCCTAT-1	-0.217681	0.823063	#6C004F	-0.0545792	0.79731	#583B00	0.267727	0.869386	#FF7FD1	-0.325111	0.814844	#15E18D	-0.0628153	0.23471	#D70000	0.00701801	0.447984	#8C3CFF	-0.141922	0.795059	#00ACC7	0.115942	0.669568	#E7A500	-0.0878753	0.13354	#028800	-0.137763	0.715702	#005759
TACCGAGATGCAAC-1	-0.407111	0.794485	#6C004F	-0.131351	0.780479	#583B00	-0.0531818	0.820904	#FF7FD1	-0.442383	0.788098	#15E18D	-0.190159	0.212337	#D70000	0.146207	0.487262	#8C3CFF	-0.147737	0.790525	#00ACC7	-0.4	0.609977	#E7A500	-0.118516	0.130954	#028800	-0.177852	0.69954	#005759
TACCGCTGAGCTAC-1	-0.301089	0.81048	#6C004F	-0.162893	0.773564	#583B00	-0.37	0.773039	#FF7FD1	-0.309879	0.818318	#15E18D	-0.103828	0.227505	#D70000	-0.135014	0.407903	#8C3CFF	-0.105745	0.823265	#00ACC7	-0.449275	0.604285	#E7A500	-0.126118	0.130312	#028800	-0.178848	0.699138	#005759
TACCGCTGCATACG-1	-0.416079	0.793132	#6C004F	-0.21398	0.762364	#583B00	-0.449091	0.761091	#FF7FD1	-0.489317	0.777393	#15E18D	-0.197149	0.211109	#D70000	-0.157387	0.40159	#8C3CFF	-0.175698	0.768725	#00ACC7	-0.553623	0.592233	#E7A500	-0.247726	0.120049	#028800	-0.283056	0.657128	#005759
TACCGCTGCATGCA-1	-0.182255	0.828408	#6C004F	-0.11327	0.784443	#583B00	-0.176364	0.802294	#FF7FD1	-0.167092	0.850884	#15E18D	-0.0529093	0.236451	#D70000	0.0275007	0.453764	#8C3CFF	-0.0903223	0.835289	#00ACC7	-0.0724638	0.647807	#E7A500	-0.0673109	0.135275	#028800	-0.0527132	0.749989	#005759
TACCGCTGCGATAC-1	-0.34606	0.803696	#6C004F	0.059029	0.822218	#583B00	-0.325	0.779838	#FF7FD1	-0.47661	0.780291	#15E18D	-0.112901	0.225911	#D70000	-0.155539	0.402111	#8C3CFF	-0.1574	0.782992	#00ACC7	-0.176812	0.635755	#E7A500	-0.121557	0.130697	#028800	-0.23278	0.677396	#005759
TACCGCTGCGTAGT-1	-0.350416	0.803039	#6C004F	-0.185085	0.768699	#583B00	-0.04	0.822895	#FF7FD1	-0.226166	0.837411	#15E18D	-0.104013	0.227472	#D70000	-0.0212092	0.440018	#8C3CFF	-0.122153	0.810473	#00ACC7	-0.194203	0.633746	#E7A500	-0.0597346	0.135914	#028800	-0.242525	0.673468	#005759
TACCGCTGCTGAAC-1	-0.190263	0.8272	#6C004F	-0.0577335	0.796619	#583B00	-0.329545	0.779151	#FF7FD1	-0.279904	0.825155	#15E18D	-0.190066	0.212354	#D70000	-0.127382	0.410057	#8C3CFF	-0.145071	0.792604	#00ACC7	-0.353623	0.615333	#E7A500	-0.233166	0.121278	#028800	-0.281285	0.657842	#005759
TACCGCTGGCAAGG-1	-0.173927	0.829664	#6C004F	-0.0948519	0.788481	#583B00	-0.0213636	0.825711	#FF7FD1	-0.275832	0.826083	#15E18D	-0.132852	0.222406	#D70000	0.208946	0.504967	#8C3CFF	-0.0658321	0.854384	#00ACC7	-0.113043	0.64312	#E7A500	-0.143203	0.12887	#028800	-0.173311	0.701371	#005759
TACCGCTGGGAAAT-1	-0.343113	0.80414	#6C004F	-0.199504	0.765538	#583B00	-0.154545	0.80559	#FF7FD1	-0.31341	0.817513	#15E18D	-0.13026	0.222861	#D70000	-0.0579215	0.429658	#8C3CFF	-0.103355	0.825128	#00ACC7	-0.327536	0.618346	#E7A500	-0.0798608	0.134216	#028800	-0.172093	0.701862	#005759
TACCGCTGGGACAG-1	-0.103844	0.840237	#6C004F	0.0826856	0.827404	#583B00	0.114091	0.846175	#FF7FD1	-0.125055	0.860472	#15E18D	-0.102162	0.227798	#D70000	0.120541	0.480019	#8C3CFF	-0.0387386	0.875507	#00ACC7	0.0405797	0.660864	#E7A500	-0.0456642	0.137102	#028800	-0.12835	0.719496	#005759
TACCGCTGTGCTGA-1	-0.231262	0.821014	#6C004F	0.00568886	0.810523	#583B00	-0.115455	0.811496	#FF7FD1	-0.369211	0.804786	#15E18D	-0.226265	0.205994	#D70000	-0.125379	0.410622	#8C3CFF	-0.170164	0.773039	#00ACC7	-0.127536	0.641446	#E7A500	-0.186368	0.125228	#028800	-0.381838	0.617304	#005759
TACCGGCTACAGTC-1-1	-0.356054	0.802188	#6C004F	-0.067872	0.794396	#583B00	-0.181818	0.80147	#FF7FD1	-0.415707	0.794182	#15E18D	-0.109383	0.226529	#D70000	0.0220838	0.452236	#8C3CFF	-0.162828	0.778759	#00ACC7	-0.318841	0.619351	#E7A500	-0.136116	0.129468	#028800	-0.272093	0.661547	#005759
TACCGGCTCTATTC-1	-0.238053	0.81999	#6C004F	-0.247494	0.755017	#583B00	-0.0963636	0.81438	#FF7FD1	-0.563545	0.760463	#15E18D	-0.157941	0.217998	#D70000	-0.00115674	0.445677	#8C3CFF	-0.230182	0.726246	#00ACC7	-0.565217	0.590894	#E7A500	-0.366319	0.110041	#028800	-0.36722	0.623197	#005759
TACCGGCTCTTGAG-1	-0.372389	0.799724	#6C004F	-0.14025	0.778528	#583B00	-0.411818	0.766722	#FF7FD1	-0.445011	0.787498	#15E18D	-0.222608	0.206636	#D70000	-0.142349	0.405833	#8C3CFF	-0.165817	0.776429	#00ACC7	-0.408696	0.608972	#E7A500	-0.2452	0.120263	#028800	-0.30443	0.648511	#005759
TACCGGCTGGACGA-1	-0.427482	0.791412	#6C004F	-0.125155	0.781838	#583B00	-0.672727	0.727304	#FF7FD1	-0.503544	0.774148	#15E18D	-0.279961	0.19656	#D70000	-0.175909	0.396363	#8C3CFF	-0.2626	0.700971	#00ACC7	-0.365217	0.613994	#E7A500	-0.374359	0.109363	#028800	-0.439424	0.594089	#005759
TACGACGAAACAGA-1	-0.441832	0.789247	#6C004F	-0.283654	0.747089	#583B00	-0.635909	0.732866	#FF7FD1	-0.742957	0.719544	#15E18D	-0.470999	0.162996	#D70000	-0.313554	0.357521	#8C3CFF	-0.448941	0.555687	#00ACC7	-0.565217	0.590894	#E7A500	-0.532586	0.0960095	#028800	-0.805426	0.446538	#005759
TACGACGAATGTGC-1	0.000832799	0.856029	#6C004F	-0.0981751	0.787753	#583B00	0.137273	0.849677	#FF7FD1	-0.22998	0.836541	#15E18D	-0.125075	0.223772	#D70000	0.045536	0.458854	#8C3CFF	-0.0915252	0.834352	#00ACC7	-0.272464	0.624707	#E7A500	-0.143177	0.128872	#028800	-0.248062	0.671235	#005759
TACGACGAGAACTC-1	-0.0804612	0.843764	#6C004F	-0.0816154	0.791383	#583B00	-0.163182	0.804285	#FF7FD1	-0.355241	0.807972	#15E18D	-0.148868	0.219592	#D70000	-0.124526	0.410863	#8C3CFF	-0.172982	0.770843	#00ACC7	-0.385507	0.61165	#E7A500	-0.219585	0.122424	#028800	-0.271318	0.66186	#005759
TACGACGAGACAGG-1	-0.681678	0.753064	#6C004F	-0.0671961	0.794544	#583B00	-0.390909	0.769881	#FF7FD1	-0.382381	0.801782	#15E18D	-0.188446	0.212638	#D70000	-0.162049	0.400274	#8C3CFF	-0.215288	0.737858	#00ACC7	-0.275362	0.624372	#E7A500	-0.223579	0.122087	#028800	-0.351606	0.629492	#005759
TACGACGAGTACAC-1	-0.130237	0.836255	#6C004F	0.0320491	0.816303	#583B00	0.336364	0.879756	#FF7FD1	-0.172247	0.849708	#15E18D	-0.120678	0.224545	#D70000	0.170499	0.494117	#8C3CFF	-0.102223	0.826011	#00ACC7	0.0492754	0.661868	#E7A500	-0.183894	0.125436	#028800	-0.179513	0.69887	#005759
TACGACGAGTCGAT-1	-0.24401	0.819091	#6C004F	-0.219838	0.76108	#583B00	-0.21	0.797212	#FF7FD1	-0.31939	0.816149	#15E18D	-0.111975	0.226074	#D70000	-0.0550226	0.430477	#8C3CFF	-0.127099	0.806616	#00ACC7	-0.17971	0.63542	#E7A500	-0.23064	0.121491	#028800	-0.234994	0.676503	#005759
TACGACGATGCTGA-1	-1.01672	0.702519	#6C004F	-0.466655	0.706968	#583B00	-0.924091	0.689328	#FF7FD1	-1.19763	0.615844	#15E18D	-0.467528	0.163606	#D70000	-0.337944	0.350638	#8C3CFF	-0.380799	0.608815	#00ACC7	-0.947826	0.546702	#E7A500	-0.546656	0.0948221	#028800	-0.651606	0.508549	#005759
TACGACGATGGTCA-1	-0.0707239	0.845233	#6C004F	-0.0277684	0.803188	#583B00	-0.0431818	0.822415	#FF7FD1	-0.134514	0.858314	#15E18D	-0.0677684	0.23384	#D70000	0.108247	0.47655	#8C3CFF	-0.0347647	0.878606	#00ACC7	-0.0782609	0.647138	#E7A500	0.0141219	0.142147	#028800	-0.0393134	0.755391	#005759
TACGAGACAAGGGC-1	-0.0316464	0.851129	#6C004F	-0.0601555	0.796088	#583B00	-0.1	0.813831	#FF7FD1	-0.277095	0.825795	#15E18D	-0.111003	0.226244	#D70000	-0.0343565	0.436308	#8C3CFF	-0.174176	0.769911	#00ACC7	-0.176812	0.635755	#E7A500	-0.185414	0.125308	#028800	-0.163566	0.705299	#005759
TACGAGACCTACGA-1	-0.336003	0.805213	#6C004F	-0.0121663	0.806609	#583B00	-0.0595455	0.819942	#FF7FD1	-0.278255	0.825531	#15E18D	-0.173587	0.215249	#D70000	-0.0866919	0.42154	#8C3CFF	-0.179563	0.765712	#00ACC7	0.0666667	0.663877	#E7A500	-0.190903	0.124845	#028800	-0.279623	0.658512	#005759
TACGAGACGAGGCA-1	-0.345484	0.803783	#6C004F	0.00242199	0.809807	#583B00	-0.255909	0.790276	#FF7FD1	-0.438027	0.789091	#15E18D	-0.160302	0.217583	#D70000	-0.140445	0.406371	#8C3CFF	-0.191938	0.756063	#00ACC7	-0.428986	0.606629	#E7A500	-0.256281	0.119327	#028800	-0.273643	0.660922	#005759
TACGAGACTTCGTT-1	-0.445227	0.788735	#6C004F	-0.159682	0.774268	#583B00	-0.358636	0.774756	#FF7FD1	-0.526715	0.768864	#15E18D	-0.190992	0.212191	#D70000	-0.0812326	0.42308	#8C3CFF	-0.142467	0.794634	#00ACC7	-0.223188	0.630398	#E7A500	-0.259296	0.119073	#028800	-0.335991	0.635787	#005759
TACGAGTGAAGCCT-1	-0.299488	0.810722	#6C004F	0.0777853	0.82633	#583B00	0.0622727	0.838346	#FF7FD1	-0.319931	0.816026	#15E18D	-0.040087	0.238704	#D70000	0.293684	0.52888	#8C3CFF	-0.131337	0.803312	#00ACC7	0.0695652	0.664212	#E7A500	0.000128849	0.140966	#028800	-0.112514	0.725881	#005759
TACGAGTGACGACT-1	-0.399359	0.795655	#6C004F	-0.216008	0.761919	#583B00	-0.508182	0.752163	#FF7FD1	-0.409701	0.795551	#15E18D	-0.234967	0.204465	#D70000	-0.200553	0.389409	#8C3CFF	-0.197312	0.751873	#00ACC7	-0.434783	0.605959	#E7A500	-0.291947	0.116318	#028800	-0.31041	0.6461	#005759
TACGAGTGCCCGTT-1	-0.0915439	0.842093	#6C004F	-0.0203898	0.804806	#583B00	-0.238182	0.792954	#FF7FD1	-0.197041	0.844053	#15E18D	-0.143406	0.220551	#D70000	-0.0767679	0.42434	#8C3CFF	-0.0986855	0.828769	#00ACC7	-0.156522	0.638098	#E7A500	-0.0969463	0.132774	#028800	-0.220487	0.682352	#005759
TACGAGTGCGACAT-1	-0.707047	0.749237	#6C004F	-0.324265	0.738186	#583B00	-0.655455	0.729913	#FF7FD1	-0.718859	0.725041	#15E18D	-0.321159	0.189322	#D70000	-0.259568	0.372755	#8C3CFF	-0.262051	0.701399	#00ACC7	-0.542029	0.593572	#E7A500	-0.282361	0.117127	#028800	-0.494241	0.57199	#005759
TACGAGTGCGGTAT-1	-0.0662396	0.84591	#6C004F	-0.0563817	0.796915	#583B00	0.0213636	0.832166	#FF7FD1	-0.121163	0.861359	#15E18D	-0.0730454	0.232913	#D70000	-0.0439772	0.433593	#8C3CFF	-0.0559976	0.862051	#00ACC7	0.0927536	0.66689	#E7A500	-0.0743461	0.134681	#028800	-0.141307	0.714273	#005759
TACGAGTGGACGTT-1	-0.423959	0.791944	#6C004F	-0.28219	0.74741	#583B00	-0.517273	0.75079	#FF7FD1	-0.484677	0.778451	#15E18D	-0.24728	0.202302	#D70000	-0.245581	0.376702	#8C3CFF	-0.190638	0.757077	#00ACC7	-0.605797	0.586207	#E7A500	-0.257261	0.119245	#028800	-0.383278	0.616724	#005759
TACGAGTGGATACC-1	-0.264958	0.815931	#6C004F	0.0836994	0.827626	#583B00	-0.325455	0.779769	#FF7FD1	-0.546483	0.764355	#15E18D	-0.156923	0.218177	#D70000	-0.152541	0.402957	#8C3CFF	-0.176088	0.768421	#00ACC7	-0.171014	0.636425	#E7A500	-0.225074	0.121961	#028800	-0.326578	0.639582	#005759
TACGAGTGTTAGGC-1	-0.295131	0.811379	#6C004F	-0.00816717	0.807486	#583B00	0.137727	0.849746	#FF7FD1	-0.430114	0.790896	#15E18D	-0.170162	0.215851	#D70000	0.336138	0.54086	#8C3CFF	-0.199115	0.750468	#00ACC7	0.292754	0.68999	#E7A500	-0.0586522	0.136006	#028800	-0.30753	0.647261	#005759
TACGAGTGTTCGTT-1	-0.247406	0.818579	#6C004F	0.000450603	0.809375	#583B00	-0.140455	0.807719	#FF7FD1	-0.294879	0.821739	#15E18D	-0.184002	0.213419	#D70000	0.143309	0.486444	#8C3CFF	-0.135894	0.799759	#00ACC7	0.107246	0.668564	#E7A500	-0.183378	0.12548	#028800	-0.248505	0.671057	#005759
TACGATCTCCAGTA-1	-0.46829	0.785256	#6C004F	-0.192576	0.767056	#583B00	-0.449091	0.761091	#FF7FD1	-0.411145	0.795222	#15E18D	-0.169282	0.216005	#D70000	-0.127157	0.410121	#8C3CFF	-0.167234	0.775324	#00ACC7	-0.385507	0.61165	#E7A500	-0.339698	0.112288	#028800	-0.365891	0.623733	#005759
TACGATCTCGTAAC-1	-0.263357	0.816172	#6C004F	-0.118171	0.783369	#583B00	-0.380455	0.77146	#FF7FD1	-0.408309	0.795869	#15E18D	-0.272092	0.197942	#D70000	-0.120421	0.412022	#8C3CFF	-0.254354	0.7074	#00ACC7	-0.4	0.609977	#E7A500	-0.334132	0.112757	#028800	-0.405426	0.607795	#005759
TACGATCTGCAGAG-1	-0.494619	0.781284	#6C004F	-0.240903	0.756461	#583B00	-0.446818	0.761434	#FF7FD1	-0.665765	0.73715	#15E18D	-0.264037	0.199358	#D70000	-0.277518	0.36769	#8C3CFF	-0.224745	0.730485	#00ACC7	-0.518841	0.59625	#E7A500	-0.271821	0.118016	#028800	-0.422591	0.600875	#005759
TACGATCTGCCTTC-1	-0.565855	0.770537	#6C004F	-0.299257	0.743668	#583B00	-0.737273	0.717553	#FF7FD1	-0.75971	0.715723	#15E18D	-0.211545	0.20858	#D70000	-0.269873	0.369847	#8C3CFF	-0.304952	0.66795	#00ACC7	-0.657971	0.580181	#E7A500	-0.398995	0.107284	#028800	-0.517054	0.562793	#005759
TACGATCTGGCGAA-1	-0.469955	0.785005	#6C004F	-0.0880928	0.789963	#583B00	-0.179091	0.801882	#FF7FD1	-0.425758	0.791889	#15E18D	-0.149007	0.219567	#D70000	-0.128095	0.409856	#8C3CFF	-0.241631	0.717319	#00ACC7	-0.289855	0.622698	#E7A500	-0.164257	0.127093	#028800	-0.303765	0.648779	#005759
TACGATCTGTGTTG-1	-0.252338	0.817835	#6C004F	-0.0163907	0.805683	#583B00	-0.113636	0.81177	#FF7FD1	-0.212196	0.840597	#15E18D	-0.111836	0.226098	#D70000	-0.11621	0.41321	#8C3CFF	-0.119918	0.812214	#00ACC7	-0.107246	0.64379	#E7A500	-0.175879	0.126113	#028800	-0.192027	0.693826	#005759
TACGATCTTATGGC-1	-0.332543	0.805735	#6C004F	-0.0896136	0.78963	#583B00	0.025	0.832715	#FF7FD1	-0.348617	0.809483	#15E18D	-0.144424	0.220372	#D70000	0.217488	0.507377	#8C3CFF	-0.160548	0.780537	#00ACC7	-0.237681	0.628724	#E7A500	-0.181884	0.125606	#028800	-0.208416	0.687218	#005759
TACGATCTTGAGGG-1	-0.608905	0.764042	#6C004F	-0.0103075	0.807016	#583B00	-0.562727	0.743923	#FF7FD1	-0.451455	0.786028	#15E18D	-0.158682	0.217868	#D70000	-0.221191	0.383585	#8C3CFF	-0.216977	0.736541	#00ACC7	-0.463768	0.602611	#E7A500	-0.300503	0.115595	#028800	-0.302658	0.649225	#005759
TACGATCTTGCCTC-1-1	-0.158296	0.832022	#6C004F	-0.123916	0.782109	#583B00	-0.219545	0.79577	#FF7FD1	-0.266296	0.828258	#15E18D	-0.125029	0.22378	#D70000	-0.152767	0.402894	#8C3CFF	-0.141046	0.795742	#00ACC7	-0.284058	0.623368	#E7A500	-0.220101	0.122381	#028800	-0.206645	0.687932	#005759
TACGATCTTTCCGC-1	-0.267136	0.815602	#6C004F	-0.266194	0.750917	#583B00	-0.525455	0.749554	#FF7FD1	-0.427485	0.791495	#15E18D	-0.221034	0.206913	#D70000	-0.211768	0.386244	#8C3CFF	-0.202804	0.747592	#00ACC7	-0.26087	0.626046	#E7A500	-0.264785	0.11861	#028800	-0.433887	0.596321	#005759
TACGCAGACAGAAA-1	-0.486739	0.782473	#6C004F	-0.237299	0.757252	#583B00	-0.343182	0.777091	#FF7FD1	-0.563107	0.760563	#15E18D	-0.188585	0.212614	#D70000	-0.063282	0.428146	#8C3CFF	-0.212521	0.740015	#00ACC7	-0.333333	0.617677	#E7A500	-0.296972	0.115893	#028800	-0.384939	0.616054	#005759
TACGCAGATATTCC-1	-0.545099	0.773668	#6C004F	-0.242931	0.756017	#583B00	-0.698182	0.723458	#FF7FD1	-0.623186	0.746861	#15E18D	-0.251771	0.201513	#D70000	-0.248339	0.375924	#8C3CFF	-0.280513	0.687005	#00ACC7	-0.42029	0.607633	#E7A500	-0.26579	0.118525	#028800	-0.403987	0.608375	#005759
TACGCAGATCCCGT-1	-0.567969	0.770218	#6C004F	-0.123521	0.782196	#583B00	-0.514091	0.75127	#FF7FD1	-0.49875	0.775242	#15E18D	-0.203305	0.210028	#D70000	-0.183667	0.394174	#8C3CFF	-0.233805	0.723421	#00ACC7	-0.553623	0.592233	#E7A500	-0.21907	0.122468	#028800	-0.349391	0.630385	#005759
TACGCAGATGAAGA-1-1	-0.512428	0.778597	#6C004F	-0.180523	0.769699	#583B00	-0.353182	0.77558	#FF7FD1	-0.457821	0.784576	#15E18D	-0.0866083	0.23053	#D70000	-0.146144	0.404763	#8C3CFF	-0.166304	0.77605	#00ACC7	-0.147826	0.639103	#E7A500	-0.249246	0.119921	#028800	-0.286268	0.655833	#005759
TACGCCACAGCGTT-1	-0.486739	0.782473	#6C004F	-0.292047	0.745249	#583B00	-0.35	0.776061	#FF7FD1	-0.374391	0.803605	#15E18D	-0.12614	0.223585	#D70000	0.0785806	0.468179	#8C3CFF	-0.174126	0.769951	#00ACC7	-0.321739	0.619016	#E7A500	-0.178843	0.125863	#028800	-0.316611	0.6436	#005759
TACGCGCTAAGGTA-1-1	-0.167841	0.830582	#6C004F	-0.230145	0.75882	#583B00	-0.153636	0.805727	#FF7FD1	-0.332637	0.813128	#15E18D	-0.113827	0.225748	#D70000	0.0568635	0.46205	#8C3CFF	-0.165058	0.77702	#00ACC7	-0.443478	0.604955	#E7A500	-0.151218	0.128194	#028800	-0.304097	0.648645	#005759
TACGCGCTAAGTAG-1	-0.519731	0.777495	#6C004F	-0.00129548	0.808992	#583B00	-0.140909	0.80765	#FF7FD1	-0.281528	0.824784	#15E18D	-0.13836	0.221438	#D70000	-0.0257586	0.438735	#8C3CFF	-0.190911	0.756864	#00ACC7	-0.237681	0.628724	#E7A500	-0.23314	0.12128	#028800	-0.268992	0.662797	#005759
TACGCGCTACCTTT-1	-0.373543	0.79955	#6C004F	-0.0932184	0.788839	#583B00	-0.345909	0.776679	#FF7FD1	-0.55004	0.763544	#15E18D	-0.213767	0.20819	#D70000	-0.15453	0.402396	#8C3CFF	-0.161961	0.779436	#00ACC7	-0.257971	0.626381	#E7A500	-0.248731	0.119965	#028800	-0.338317	0.63485	#005759
TACGCGCTACGGGA-1	0.0764894	0.867442	#6C004F	0.000619579	0.809412	#583B00	-0.241818	0.792405	#FF7FD1	-0.255316	0.830763	#15E18D	-0.121465	0.224406	#D70000	-0.0955437	0.419042	#8C3CFF	-0.133115	0.801925	#00ACC7	-0.182609	0.635085	#E7A500	-0.155779	0.127809	#028800	-0.215947	0.684182	#005759
TACGCGCTATCAGC-1-1	-0.266432	0.815709	#6C004F	-0.137209	0.779195	#583B00	-0.12	0.810809	#FF7FD1	-0.27645	0.825942	#15E18D	-0.112021	0.226065	#D70000	-0.0361198	0.435811	#8C3CFF	-0.184334	0.761992	#00ACC7	-0.205797	0.632407	#E7A500	-0.193944	0.124588	#028800	-0.274197	0.660699	#005759
TACGCGCTCGCCTT-1	-0.371236	0.799898	#6C004F	-0.184522	0.768822	#583B00	-0.29	0.785126	#FF7FD1	-0.3547	0.808096	#15E18D	-0.154145	0.218665	#D70000	-0.0559184	0.430224	#8C3CFF	-0.153543	0.785999	#00ACC7	-0.223188	0.630398	#E7A500	-0.201495	0.123951	#028800	-0.27464	0.660521	#005759
TACGCGCTGGATTC-1	-0.402691	0.795152	#6C004F	-0.033063	0.802028	#583B00	-0.362727	0.774138	#FF7FD1	-0.491301	0.77694	#15E18D	-0.156043	0.218331	#D70000	-0.219301	0.384118	#8C3CFF	-0.206061	0.745052	#00ACC7	-0.376812	0.612655	#E7A500	-0.238655	0.120815	#028800	-0.4299	0.597928	#005759
TACGCGCTGGTATC-1	-0.320756	0.807513	#6C004F	-0.195956	0.766316	#583B00	-0.345909	0.776679	#FF7FD1	-0.300059	0.820558	#15E18D	-0.0347174	0.239647	#D70000	-0.157457	0.40157	#8C3CFF	-0.169884	0.773258	#00ACC7	-0.243478	0.628055	#E7A500	-0.234171	0.121193	#028800	-0.302879	0.649136	#005759
TACGCGCTGTGCAT-1	-0.198078	0.826021	#6C004F	-0.0750253	0.792828	#583B00	-0.272727	0.787735	#FF7FD1	-0.305961	0.819212	#15E18D	-0.161042	0.217453	#D70000	-0.137744	0.407133	#8C3CFF	-0.114766	0.816231	#00ACC7	-0.382609	0.611985	#E7A500	-0.21206	0.123059	#028800	-0.287929	0.655163	#005759
TACGCGCTTGGCAT-1	-0.150929	0.833134	#6C004F	-0.117438	0.783529	#583B00	-0.175909	0.802362	#FF7FD1	-0.167994	0.850678	#15E18D	-0.0872101	0.230425	#D70000	-0.120928	0.411878	#8C3CFF	-0.0659411	0.854299	#00ACC7	-0.0115942	0.654838	#E7A500	-0.134158	0.129634	#028800	-0.118937	0.723291	#005759
TACGGAACAATCGC-1	-0.792184	0.736392	#6C004F	-0.230483	0.758746	#583B00	-0.580909	0.741176	#FF7FD1	-0.588701	0.754726	#15E18D	-0.1491	0.219551	#D70000	-0.214526	0.385466	#8C3CFF	-0.205847	0.745219	#00ACC7	-0.37971	0.61232	#E7A500	-0.315552	0.114325	#028800	-0.401661	0.609313	#005759
TACGGAACATGTCG-1	-0.185714	0.827886	#6C004F	-0.154613	0.775379	#583B00	-0.373636	0.77249	#FF7FD1	-0.346272	0.810018	#15E18D	-0.0872564	0.230416	#D70000	-0.105849	0.416134	#8C3CFF	-0.147507	0.790705	#00ACC7	-0.330435	0.618011	#E7A500	-0.146734	0.128572	#028800	-0.251274	0.669941	#005759
TACGGAACCAGAAA-1	-0.273094	0.814703	#6C004F	0.0399347	0.818031	#583B00	-0.213182	0.796731	#FF7FD1	-0.189593	0.845752	#15E18D	-0.132991	0.222381	#D70000	-0.0964536	0.418785	#8C3CFF	-0.121444	0.811025	#00ACC7	-0.168116	0.636759	#E7A500	-0.192965	0.124671	#028800	-0.180731	0.698379	#005759
TACGGAACCCGTAA-1	0.23959	0.892048	#6C004F	0.0972739	0.830602	#583B00	0.230455	0.863755	#FF7FD1	-0.110261	0.863846	#15E18D	-0.133778	0.222243	#D70000	0.036938	0.456427	#8C3CFF	-0.0778885	0.844984	#00ACC7	0.0434783	0.661199	#E7A500	-0.147739	0.128488	#028800	-0.118383	0.723514	#005759
TACGGAACCGACTA-1	-0.481102	0.783323	#6C004F	-0.0690549	0.794137	#583B00	-0.265909	0.788765	#FF7FD1	-0.253847	0.831098	#15E18D	-0.140906	0.220991	#D70000	0.0522295	0.460742	#8C3CFF	-0.160116	0.780874	#00ACC7	-0.0985507	0.644794	#E7A500	-0.168793	0.126711	#028800	-0.154817	0.708826	#005759
TACGGAACCGTAGT-1	-0.329212	0.806237	#6C004F	-0.189253	0.767785	#583B00	-0.278636	0.786842	#FF7FD1	-0.215547	0.839833	#15E18D	-0.15146	0.219136	#D70000	-0.189366	0.392565	#8C3CFF	-0.142681	0.794467	#00ACC7	-0.275362	0.624372	#E7A500	-0.237186	0.120939	#028800	-0.212514	0.685566	#005759
TACGGAACGCCCTT-1	-0.481486	0.783265	#6C004F	-0.125662	0.781727	#583B00	-0.581818	0.741038	#FF7FD1	-0.627697	0.745832	#15E18D	-0.210804	0.20871	#D70000	-0.336406	0.351072	#8C3CFF	-0.313768	0.661077	#00ACC7	-0.191304	0.634081	#E7A500	-0.458266	0.102282	#028800	-0.5433	0.552212	#005759
TACGGCCTACTCAG-1	-0.16893	0.830418	#6C004F	-0.0527205	0.797718	#583B00	-0.0854545	0.816028	#FF7FD1	-0.335369	0.812504	#15E18D	-0.102347	0.227765	#D70000	0.0671402	0.46495	#8C3CFF	-0.146152	0.791761	#00ACC7	-0.315942	0.619685	#E7A500	-0.127097	0.13023	#028800	-0.178738	0.699183	#005759
TACGGCCTCGGTAT-1-1	-0.54779	0.773262	#6C004F	-0.249465	0.754584	#583B00	-0.562727	0.743923	#FF7FD1	-0.550942	0.763338	#15E18D	-0.187613	0.212785	#D70000	-0.215562	0.385173	#8C3CFF	-0.213553	0.739211	#00ACC7	-0.301449	0.621359	#E7A500	-0.2477	0.120052	#028800	-0.379513	0.618242	#005759
TACGGCCTCTGATG-1	-0.374696	0.799376	#6C004F	-0.112369	0.784641	#583B00	-0.463182	0.758962	#FF7FD1	-0.592515	0.753856	#15E18D	-0.146415	0.220023	#D70000	-0.110299	0.414878	#8C3CFF	-0.190747	0.756992	#00ACC7	-0.37971	0.61232	#E7A500	-0.260276	0.11899	#028800	-0.318383	0.642886	#005759
TACGGCCTGCGAGA-1	-0.372389	0.799724	#6C004F	-0.230427	0.758758	#583B00	-0.178182	0.802019	#FF7FD1	-0.388283	0.800436	#15E18D	-0.160209	0.217599	#D70000	-0.116097	0.413242	#8C3CFF	-0.167117	0.775415	#00ACC7	-0.347826	0.616003	#E7A500	-0.272362	0.11797	#028800	-0.31938	0.642484	#005759
TACGGCCTGTCTAG-1	-0.371813	0.799811	#6C004F	-0.204405	0.764463	#583B00	-0.449091	0.761091	#FF7FD1	-0.476791	0.78025	#15E18D	-0.234967	0.204465	#D70000	-0.188358	0.39285	#8C3CFF	-0.187482	0.759538	#00ACC7	-0.228986	0.629729	#E7A500	-0.269347	0.118225	#028800	-0.369767	0.622171	#005759
TACGGCCTTCTGGA-1	-0.286675	0.812655	#6C004F	-0.112369	0.784641	#583B00	0.199091	0.859017	#FF7FD1	-0.465527	0.782819	#15E18D	-0.135814	0.221885	#D70000	0.081409	0.468977	#8C3CFF	-0.218059	0.735698	#00ACC7	-0.576812	0.589555	#E7A500	-0.24922	0.119923	#028800	-0.301661	0.649627	#005759
TACGTACTAAAGTG-1-1	-0.185778	0.827876	#6C004F	-0.176805	0.770514	#583B00	-0.405	0.767752	#FF7FD1	-0.360422	0.806791	#15E18D	-0.129519	0.222991	#D70000	-0.181834	0.394691	#8C3CFF	-0.154356	0.785365	#00ACC7	-0.402899	0.609642	#E7A500	-0.186909	0.125182	#028800	-0.287154	0.655476	#005759
TACGTACTACCCAA-1	-0.563037	0.770962	#6C004F	-0.303537	0.74273	#583B00	-0.729545	0.71872	#FF7FD1	-0.757262	0.716282	#15E18D	-0.105356	0.227236	#D70000	-0.21923	0.384138	#8C3CFF	-0.240549	0.718163	#00ACC7	-0.747826	0.569802	#E7A500	-0.245664	0.120223	#028800	-0.514396	0.563864	#005759
TACGTACTGTCCTC-1	-0.431903	0.790745	#6C004F	-0.181311	0.769526	#583B00	-0.583636	0.740764	#FF7FD1	-0.504188	0.774001	#15E18D	-0.288617	0.195039	#D70000	-0.257734	0.373273	#8C3CFF	-0.248531	0.71194	#00ACC7	-0.475362	0.601272	#E7A500	-0.310527	0.114749	#028800	-0.45227	0.58891	#005759
TACGTACTTGTCGA-1	-0.319154	0.807755	#6C004F	-0.101048	0.787123	#583B00	-0.264091	0.78904	#FF7FD1	-0.404624	0.796709	#15E18D	-0.148868	0.219592	#D70000	-0.115131	0.413514	#8C3CFF	-0.15566	0.784348	#00ACC7	-0.162319	0.637429	#E7A500	-0.189409	0.124971	#028800	-0.280399	0.658199	#005759
TACGTTACAAAACG-1	-0.565215	0.770634	#6C004F	-0.155571	0.775169	#583B00	-0.106818	0.8128	#FF7FD1	-0.520348	0.770316	#15E18D	-0.219229	0.20723	#D70000	-0.00215125	0.445397	#8C3CFF	-0.211444	0.740855	#00ACC7	-0.382609	0.611985	#E7A500	-0.350238	0.111398	#028800	-0.402104	0.609134	#005759
TACGTTACCACACA-1	-0.697117	0.750734	#6C004F	-0.250422	0.754374	#583B00	-0.953182	0.684933	#FF7FD1	-0.539473	0.765954	#15E18D	-0.402213	0.175081	#D70000	-0.328859	0.353201	#8C3CFF	-0.268695	0.696219	#00ACC7	-0.855072	0.557415	#E7A500	-0.499472	0.0988041	#028800	-0.658029	0.50596	#005759
TACGTTACGACTAC-1	-0.0675208	0.845717	#6C004F	0.0939507	0.829874	#583B00	0.19	0.857643	#FF7FD1	-0.282172	0.824637	#15E18D	-0.147155	0.219893	#D70000	0.411199	0.562042	#8C3CFF	-0.144588	0.79298	#00ACC7	0.127536	0.670907	#E7A500	-0.0380879	0.137741	#028800	-0.0869324	0.736194	#005759
TACGTTACGGTGGA-1	-0.21704	0.82316	#6C004F	-0.248676	0.754757	#583B00	-0.005	0.828183	#FF7FD1	-0.221913	0.838381	#15E18D	-0.107392	0.226879	#D70000	-0.00627037	0.444234	#8C3CFF	-0.0930932	0.833129	#00ACC7	-0.194203	0.633746	#E7A500	-0.108027	0.131839	#028800	-0.180952	0.69829	#005759
TACGTTACTCCTGC-1	-0.474439	0.784328	#6C004F	0.05886	0.822181	#583B00	-0.261818	0.789383	#FF7FD1	-0.493569	0.776423	#15E18D	-0.187613	0.212785	#D70000	-0.0624004	0.428395	#8C3CFF	-0.211109	0.741117	#00ACC7	-0.37971	0.61232	#E7A500	-0.256256	0.11933	#028800	-0.404651	0.608108	#005759
TACGTTACTGCGTA-1	-0.627482	0.76124	#6C004F	-0.478202	0.704437	#583B00	-0.895	0.693723	#FF7FD1	-0.823707	0.701127	#15E18D	-0.307966	0.19164	#D70000	-0.225726	0.382305	#8C3CFF	-0.304894	0.667996	#00ACC7	-0.591304	0.587881	#E7A500	-0.380389	0.108854	#028800	-0.554264	0.547792	#005759
TACGTTACTTCTGT-1	-0.436899	0.789991	#6C004F	-0.325673	0.737877	#583B00	-0.159545	0.804835	#FF7FD1	-0.4696	0.78189	#15E18D	-0.253483	0.201212	#D70000	-0.133667	0.408284	#8C3CFF	-0.178368	0.766643	#00ACC7	-0.243478	0.628055	#E7A500	-0.363819	0.110252	#028800	-0.419823	0.601991	#005759
TACGTTACTTTCTG-1	-0.665215	0.755547	#6C004F	-0.0384702	0.800842	#583B00	-0.231364	0.793984	#FF7FD1	-0.571406	0.758671	#15E18D	-0.318798	0.189736	#D70000	-0.137038	0.407332	#8C3CFF	-0.349178	0.633469	#00ACC7	-0.46087	0.602946	#E7A500	-0.434119	0.104319	#028800	-0.553821	0.547971	#005759
TACTAAGAAAACAG-1	-0.168418	0.830495	#6C004F	-0.101048	0.787123	#583B00	0.184091	0.85675	#FF7FD1	-0.3547	0.808096	#15E18D	-0.084803	0.230847	#D70000	0.114157	0.478218	#8C3CFF	-0.119113	0.812842	#00ACC7	-0.257971	0.626381	#E7A500	-0.21054	0.123188	#028800	-0.202215	0.689718	#005759
TACTAAGAACCCTC-1	-0.589814	0.766922	#6C004F	-0.189704	0.767686	#583B00	-0.222727	0.795289	#FF7FD1	-0.560298	0.761204	#15E18D	-0.214785	0.208011	#D70000	0.0221685	0.452259	#8C3CFF	-0.16544	0.776723	#00ACC7	-0.266667	0.625377	#E7A500	-0.242185	0.120517	#028800	-0.327243	0.639314	#005759
TACTAAGAATCGGT-1	-0.421845	0.792263	#6C004F	0.047257	0.819637	#583B00	-0.526818	0.749348	#FF7FD1	-0.50473	0.773878	#15E18D	-0.169282	0.216005	#D70000	-0.170309	0.397944	#8C3CFF	-0.248531	0.71194	#00ACC7	-0.278261	0.624037	#E7A500	-0.24971	0.119882	#028800	-0.295017	0.652306	#005759
TACTAAGACGAACT-1	-0.645227	0.758563	#6C004F	-0.229864	0.758882	#583B00	0.105909	0.844939	#FF7FD1	-0.429676	0.790996	#15E18D	-0.183123	0.213574	#D70000	0.0541057	0.461272	#8C3CFF	-0.179068	0.766097	#00ACC7	-0.321739	0.619016	#E7A500	-0.136116	0.129468	#028800	-0.372979	0.620876	#005759
TACTAAGAGTATGC-1	-0.693017	0.751353	#6C004F	-0.373437	0.727405	#583B00	-0.652273	0.730394	#FF7FD1	-0.685095	0.732741	#15E18D	-0.256214	0.200732	#D70000	-0.214497	0.385474	#8C3CFF	-0.277096	0.689669	#00ACC7	-0.544928	0.593237	#E7A500	-0.29692	0.115898	#028800	-0.543522	0.552123	#005759
TACTAAGAGTGCAT-1	-0.321973	0.80733	#6C004F	-0.082066	0.791284	#583B00	-0.403182	0.768026	#FF7FD1	-0.434393	0.78992	#15E18D	-0.252465	0.201391	#D70000	-0.132898	0.408501	#8C3CFF	-0.18591	0.760763	#00ACC7	-0.649275	0.581185	#E7A500	-0.265327	0.118564	#028800	-0.291141	0.653868	#005759
TACTAAGATTCTAC-1	-0.767201	0.740162	#6C004F	-0.158105	0.774614	#583B00	-0.593182	0.739322	#FF7FD1	-0.557978	0.761733	#15E18D	-0.210063	0.20884	#D70000	-0.232025	0.380528	#8C3CFF	-0.351186	0.631903	#00ACC7	-0.391304	0.610981	#E7A500	-0.344131	0.111914	#028800	-0.54031	0.553418	#005759
TACTAAGATTGCGA-1	-0.382063	0.798264	#6C004F	-0.105441	0.78616	#583B00	-0.28	0.786636	#FF7FD1	-0.500271	0.774895	#15E18D	-0.226404	0.205969	#D70000	-0.130824	0.409086	#8C3CFF	-0.210748	0.741398	#00ACC7	-0.292754	0.622364	#E7A500	-0.0742172	0.134692	#028800	-0.337984	0.634984	#005759
TACTAAGATTTCTG-1	-0.213197	0.82374	#6C004F	-0.134054	0.779887	#583B00	-0.095	0.814586	#FF7FD1	-0.262661	0.829087	#15E18D	-0.151322	0.219161	#D70000	0.0473416	0.459363	#8C3CFF	-0.0928794	0.833296	#00ACC7	-0.211594	0.631738	#E7A500	-0.160289	0.127428	#028800	-0.145072	0.712755	#005759
TACTACACAACGTC-1	-0.406022	0.79465	#6C004F	-0.241298	0.756375	#583B00	-0.470455	0.757863	#FF7FD1	-0.5662	0.759858	#15E18D	-0.209508	0.208938	#D70000	-0.204319	0.388346	#8C3CFF	-0.207738	0.743745	#00ACC7	-0.631884	0.583194	#E7A500	-0.252751	0.119625	#028800	-0.351827	0.629403	#005759
TACTACACCCCGTT-1	-0.460474	0.786435	#6C004F	-0.144869	0.777516	#583B00	-0.325455	0.779769	#FF7FD1	-0.628728	0.745597	#15E18D	-0.293015	0.194266	#D70000	-0.206069	0.387852	#8C3CFF	-0.226753	0.728919	#00ACC7	-0.333333	0.617677	#E7A500	-0.284371	0.116957	#028800	-0.486489	0.575115	#005759
TACTACACCGGGAA-1	-0.302883	0.81021	#6C004F	-0.196125	0.766279	#583B00	-0.403636	0.767958	#FF7FD1	-0.261476	0.829358	#15E18D	-0.165533	0.216664	#D70000	-0.120773	0.411922	#8C3CFF	-0.134645	0.800733	#00ACC7	-0.278261	0.624037	#E7A500	-0.256281	0.119327	#028800	-0.289369	0.654583	#005759
TACTACACGAATGA-1	-0.0954516	0.841503	#6C004F	0.079982	0.826811	#583B00	-0.188636	0.80044	#FF7FD1	-0.183974	0.847034	#15E18D	-0.0941999	0.229196	#D70000	-0.055206	0.430425	#8C3CFF	-0.0898864	0.835629	#00ACC7	0.00869565	0.657181	#E7A500	-0.102487	0.132306	#028800	-0.168992	0.703112	#005759
TACTACACGTAGCT-1	-0.610314	0.76383	#6C004F	-0.0840374	0.790852	#583B00	-0.560455	0.744266	#FF7FD1	-0.644939	0.7419	#15E18D	-0.323242	0.188956	#D70000	-0.0939003	0.419505	#8C3CFF	-0.319364	0.656714	#00ACC7	-0.356522	0.614998	#E7A500	-0.303415	0.11535	#028800	-0.49701	0.570874	#005759
TACTACACGTGCTA-1	-0.267008	0.815622	#6C004F	-0.110792	0.784987	#583B00	0.177273	0.85572	#FF7FD1	-0.23596	0.835177	#15E18D	-0.115586	0.225439	#D70000	0.0559678	0.461797	#8C3CFF	-0.150504	0.788368	#00ACC7	-0.0231884	0.653498	#E7A500	-0.200979	0.123994	#028800	-0.252492	0.66945	#005759
TACTACTGAAGCCT-1	-0.558424	0.771658	#6C004F	-0.304495	0.74252	#583B00	-0.542273	0.747013	#FF7FD1	-0.509188	0.772861	#15E18D	-0.191038	0.212183	#D70000	-0.246562	0.376425	#8C3CFF	-0.201601	0.748529	#00ACC7	-0.46087	0.602946	#E7A500	-0.316583	0.114238	#028800	-0.346844	0.631412	#005759
TACTACTGACCAGT-1	-0.444779	0.788803	#6C004F	-0.0413428	0.800212	#583B00	-0.303182	0.783134	#FF7FD1	-0.336529	0.81224	#15E18D	-0.260566	0.199967	#D70000	-0.0426159	0.433978	#8C3CFF	-0.236093	0.721637	#00ACC7	0.13913	0.672246	#E7A500	-0.266306	0.118481	#028800	-0.39701	0.611188	#005759
TACTACTGCCCACT-1	-0.324792	0.806904	#6C004F	-0.158105	0.774614	#583B00	-0.350455	0.775992	#FF7FD1	-0.378206	0.802735	#15E18D	-0.204185	0.209873	#D70000	-0.170478	0.397896	#8C3CFF	-0.155718	0.784302	#00ACC7	-0.397101	0.610311	#E7A500	-0.23716	0.120941	#028800	-0.27464	0.660521	#005759
TACTACTGGTTGCA-1	-0.134914	0.83555	#6C004F	-0.214036	0.762352	#583B00	-0.374545	0.772353	#FF7FD1	-0.384185	0.801371	#15E18D	-0.135814	0.221885	#D70000	-0.133765	0.408256	#8C3CFF	-0.183583	0.762577	#00ACC7	-0.356522	0.614998	#E7A500	-0.201959	0.123912	#028800	-0.23732	0.675566	#005759
TACTCAACATCAGC-1	-0.722742	0.746869	#6C004F	-0.326405	0.737716	#583B00	-0.758182	0.714394	#FF7FD1	-0.614475	0.748848	#15E18D	-0.26413	0.199341	#D70000	-0.191842	0.391867	#8C3CFF	-0.267915	0.696827	#00ACC7	-0.634783	0.582859	#E7A500	-0.232083	0.121369	#028800	-0.453931	0.588241	#005759
TACTCAACCTGCAA-1	-0.444459	0.788851	#6C004F	-0.0753633	0.792754	#583B00	-0.415	0.766241	#FF7FD1	-0.588211	0.754838	#15E18D	-0.32315	0.188972	#D70000	-0.250885	0.375205	#8C3CFF	-0.322458	0.654302	#00ACC7	-0.501449	0.598259	#E7A500	-0.438655	0.103937	#028800	-0.588261	0.534086	#005759
TACTCAACGGAGCA-1	-0.340551	0.804527	#6C004F	-0.187169	0.768242	#583B00	-0.304545	0.782928	#FF7FD1	-0.427485	0.791495	#15E18D	-0.185021	0.21324	#D70000	-0.102837	0.416984	#8C3CFF	-0.184774	0.761649	#00ACC7	-0.208696	0.632072	#E7A500	-0.246205	0.120178	#028800	-0.390587	0.613777	#005759
TACTCAACTGAGAA-1	-0.222101	0.822396	#6C004F	-0.149037	0.776602	#583B00	-0.263636	0.789109	#FF7FD1	-0.282275	0.824614	#15E18D	-0.141647	0.22086	#D70000	-0.0917914	0.420101	#8C3CFF	-0.125892	0.807557	#00ACC7	-0.147826	0.639103	#E7A500	-0.136168	0.129464	#028800	-0.153821	0.709228	#005759
TACTCCCTAAGCAA-1	-0.211467	0.824001	#6C004F	-0.16233	0.773688	#583B00	-0.304091	0.782997	#FF7FD1	-0.260857	0.829499	#15E18D	-0.161829	0.217315	#D70000	-0.118086	0.41268	#8C3CFF	-0.0932567	0.833002	#00ACC7	-0.188406	0.634416	#E7A500	-0.0662801	0.135362	#028800	-0.230676	0.678245	#005759
TACTCCCTACAGTC-1	-0.213773	0.823653	#6C004F	-0.0285569	0.803016	#583B00	-0.364545	0.773863	#FF7FD1	-0.393283	0.799296	#15E18D	-0.181225	0.213907	#D70000	-0.134915	0.407931	#8C3CFF	-0.131111	0.803488	#00ACC7	-0.4	0.609977	#E7A500	-0.173844	0.126284	#028800	-0.275858	0.660029	#005759
TACTCCCTCTACGA-1	-0.233248	0.820715	#6C004F	-0.0638166	0.795285	#583B00	-0.296818	0.784096	#FF7FD1	-0.14204	0.856598	#15E18D	-0.0713327	0.233214	#D70000	-0.0740242	0.425114	#8C3CFF	-0.0630067	0.856586	#00ACC7	-0.304348	0.621024	#E7A500	-0.135678	0.129505	#028800	-0.116168	0.724407	#005759
TACTCCCTGACAGG-1	-0.0988469	0.840991	#6C004F	-0.00366115	0.808474	#583B00	-0.116818	0.81129	#FF7FD1	-0.219825	0.838857	#15E18D	-0.107392	0.226879	#D70000	-0.0739536	0.425134	#8C3CFF	-0.0766393	0.845958	#00ACC7	-0.026087	0.653164	#E7A500	-0.157789	0.127639	#028800	-0.133112	0.717577	#005759
TACTCCCTGGTTAC-1	-0.520948	0.777312	#6C004F	-0.148417	0.776738	#583B00	-0.533636	0.748318	#FF7FD1	-0.465888	0.782736	#15E18D	-0.227098	0.205847	#D70000	-0.243677	0.377239	#8C3CFF	-0.288767	0.680569	#00ACC7	-0.507246	0.59759	#E7A500	-0.328643	0.113221	#028800	-0.388926	0.614447	#005759
TACTCCCTTTTGCT-1	-0.37066	0.799985	#6C004F	-0.0555931	0.797088	#583B00	-0.151818	0.806002	#FF7FD1	-0.424418	0.792195	#15E18D	-0.123316	0.224081	#D70000	-0.039047	0.434985	#8C3CFF	-0.136976	0.798915	#00ACC7	-0.2	0.633077	#E7A500	-0.19397	0.124586	#028800	-0.25814	0.667173	#005759
TACTCTGACTCGCT-1	-0.278283	0.813921	#6C004F	-0.130224	0.780726	#583B00	-0.358636	0.774756	#FF7FD1	-0.410706	0.795322	#15E18D	-0.224367	0.206327	#D70000	-0.169596	0.398145	#8C3CFF	-0.161743	0.779606	#00ACC7	-0.507246	0.59759	#E7A500	-0.285427	0.116868	#028800	-0.35072	0.62985	#005759
TACTCTGAGGAAGC-1	-0.282703	0.813254	#6C004F	-0.0343021	0.801756	#583B00	-0.180909	0.801607	#FF7FD1	-0.225702	0.837517	#15E18D	-0.0857288	0.230685	#D70000	-0.065257	0.427588	#8C3CFF	-0.156536	0.783665	#00ACC7	0.00869565	0.657181	#E7A500	-0.187399	0.125141	#028800	-0.28505	0.656324	#005759
TACTCTGAGGTGAG-1	-0.336067	0.805203	#6C004F	-0.262194	0.751794	#583B00	-0.225	0.794946	#FF7FD1	-0.528519	0.768452	#15E18D	-0.148174	0.219714	#D70000	-0.0322264	0.436909	#8C3CFF	-0.17636	0.768209	#00ACC7	-0.156522	0.638098	#E7A500	-0.262775	0.118779	#028800	-0.299889	0.650342	#005759
TACTCTGATGGAAA-1	-0.337092	0.805049	#6C004F	-0.0374563	0.801064	#583B00	-0.260455	0.789589	#FF7FD1	-0.29542	0.821616	#15E18D	-0.24279	0.20309	#D70000	-0.193091	0.391515	#8C3CFF	-0.180699	0.764826	#00ACC7	-0.255072	0.626716	#E7A500	-0.154207	0.127942	#028800	-0.258472	0.667039	#005759
TACTGGGAGAACCT-1	-0.281486	0.813437	#6C004F	-0.159626	0.77428	#583B00	-0.216818	0.796182	#FF7FD1	-0.290085	0.822833	#15E18D	-0.131139	0.222707	#D70000	-0.0964959	0.418773	#8C3CFF	-0.0960781	0.830802	#00ACC7	-0.382609	0.611985	#E7A500	-0.165829	0.126961	#028800	-0.237209	0.675611	#005759
TACTGGGAGAGGCA-1	-0.507495	0.779341	#6C004F	-0.171567	0.771662	#583B00	-0.509091	0.752026	#FF7FD1	-0.513725	0.771826	#15E18D	-0.17891	0.214314	#D70000	-0.158212	0.401357	#8C3CFF	-0.21486	0.738192	#00ACC7	-0.513043	0.59692	#E7A500	-0.276356	0.117633	#028800	-0.341528	0.633555	#005759
TACTGGGAGTATGC-1	-0.227098	0.821643	#6C004F	-0.129154	0.780961	#583B00	-0.317273	0.781005	#FF7FD1	-0.227093	0.837199	#15E18D	-0.0836458	0.231051	#D70000	-0.0796527	0.423526	#8C3CFF	-0.118829	0.813064	#00ACC7	-0.226087	0.630064	#E7A500	-0.100992	0.132433	#028800	-0.173422	0.701326	#005759
TACTGGGATCTTAC-1	-0.422934	0.792098	#6C004F	-0.0163343	0.805695	#583B00	-0.399091	0.768644	#FF7FD1	-0.361221	0.806608	#15E18D	-0.0666111	0.234044	#D70000	-0.166598	0.39899	#8C3CFF	-0.186404	0.760378	#00ACC7	0.104348	0.668229	#E7A500	-0.233114	0.121283	#028800	-0.437542	0.594848	#005759
TACTGGGATGCAAC-1	-0.208328	0.824474	#6C004F	0.00580151	0.810548	#583B00	-0.350909	0.775924	#FF7FD1	-0.277069	0.825801	#15E18D	-0.205203	0.209694	#D70000	-0.181678	0.394735	#8C3CFF	-0.192869	0.755338	#00ACC7	-0.533333	0.594576	#E7A500	-0.335678	0.112627	#028800	-0.407863	0.606813	#005759
TACTGGGATTTCTG-1	-0.557912	0.771735	#6C004F	0.250704	0.86424	#583B00	0.339091	0.880168	#FF7FD1	-0.156525	0.853294	#15E18D	-0.146369	0.220031	#D70000	0.254327	0.517773	#8C3CFF	-0.181575	0.764143	#00ACC7	0.385507	0.700703	#E7A500	-0.162737	0.127222	#028800	-0.189037	0.695031	#005759
TACTGTTGAGCTCA-1	-0.294427	0.811485	#6C004F	-0.222541	0.760487	#583B00	-0.308182	0.782379	#FF7FD1	-0.288255	0.82325	#15E18D	-0.175115	0.21498	#D70000	-0.0785877	0.423827	#8C3CFF	-0.141373	0.795487	#00ACC7	-0.321739	0.619016	#E7A500	-0.222111	0.122211	#028800	-0.275083	0.660342	#005759
TACTGTTGATCACG-1	-0.767521	0.740113	#6C004F	-0.37355	0.72738	#583B00	-0.865455	0.698187	#FF7FD1	-0.68592	0.732553	#15E18D	-0.236819	0.20414	#D70000	-0.271805	0.369302	#8C3CFF	-0.285778	0.6829	#00ACC7	-0.449275	0.604285	#E7A500	-0.247185	0.120095	#028800	-0.473533	0.580338	#005759
TACTGTTGGGTACT-1	-0.125304	0.836999	#6C004F	-0.0608877	0.795927	#583B00	-0.279545	0.786705	#FF7FD1	-0.377845	0.802817	#15E18D	-0.159469	0.217729	#D70000	-0.147992	0.404241	#8C3CFF	-0.130788	0.80374	#00ACC7	-0.437681	0.605624	#E7A500	-0.254271	0.119497	#028800	-0.279623	0.658512	#005759
TACTGTTGTTTGGG-1	-0.539142	0.774567	#6C004F	0.0423003	0.81855	#583B00	-0.07	0.818363	#FF7FD1	-0.378154	0.802746	#15E18D	-0.271397	0.198064	#D70000	-0.0929622	0.41977	#8C3CFF	-0.29243	0.677713	#00ACC7	-0.115942	0.642785	#E7A500	-0.30996	0.114797	#028800	-0.563012	0.544265	#005759
TACTTGACTGCCCT-1	-0.290519	0.812075	#6C004F	-0.158049	0.774626	#583B00	-0.333182	0.778602	#FF7FD1	-0.233614	0.835712	#15E18D	-0.149563	0.21947	#D70000	-0.117077	0.412965	#8C3CFF	-0.136867	0.799	#00ACC7	-0.17971	0.63542	#E7A500	-0.163304	0.127174	#028800	-0.22381	0.681013	#005759
TACTTGACTTCGCC-1-1	-0.411595	0.793809	#6C004F	-0.140363	0.778504	#583B00	-0.526818	0.749348	#FF7FD1	-0.453826	0.785488	#15E18D	-0.157663	0.218047	#D70000	-0.140459	0.406367	#8C3CFF	-0.14583	0.792012	#00ACC7	-0.266667	0.625377	#E7A500	-0.21255	0.123018	#028800	-0.307198	0.647395	#005759
TACTTTCTAGCAAA-1	-0.367393	0.800477	#6C004F	-0.145826	0.777306	#583B00	-0.359545	0.774619	#FF7FD1	-0.362767	0.806256	#15E18D	-0.117299	0.225138	#D70000	-0.116012	0.413266	#8C3CFF	-0.200683	0.749245	#00ACC7	-0.165217	0.637094	#E7A500	-0.264811	0.118608	#028800	-0.354596	0.628287	#005759
TACTTTCTCACTTT-1	-0.50237	0.780114	#6C004F	0.0778979	0.826354	#583B00	0.108182	0.845282	#FF7FD1	-0.310395	0.818201	#15E18D	-0.151599	0.219112	#D70000	0.00335031	0.446949	#8C3CFF	-0.187922	0.759194	#00ACC7	-0.144928	0.639438	#E7A500	-0.240175	0.120687	#028800	-0.286711	0.655654	#005759
TACTTTCTCCCTTG-1	-0.236579	0.820212	#6C004F	-0.112932	0.784517	#583B00	-0.298636	0.783821	#FF7FD1	-0.462667	0.783471	#15E18D	-0.266167	0.198983	#D70000	0.165463	0.492696	#8C3CFF	-0.316161	0.659211	#00ACC7	0.188406	0.677938	#E7A500	-0.265198	0.118575	#028800	-0.481285	0.577213	#005759
TACTTTCTCCTTCG-1	-0.319731	0.807668	#6C004F	-0.274755	0.74904	#583B00	-0.282727	0.786224	#FF7FD1	-0.413696	0.79464	#15E18D	-0.208536	0.209109	#D70000	-0.226904	0.381973	#8C3CFF	-0.189767	0.757756	#00ACC7	-0.208696	0.632072	#E7A500	-0.272851	0.117929	#028800	-0.353378	0.628778	#005759
TACTTTCTCCTTGC-1	-0.522614	0.77706	#6C004F	-0.282641	0.747311	#583B00	-0.608636	0.736987	#FF7FD1	-0.551122	0.763297	#15E18D	-0.273666	0.197666	#D70000	-0.21552	0.385185	#8C3CFF	-0.226913	0.728795	#00ACC7	-0.597101	0.587211	#E7A500	-0.266306	0.118481	#028800	-0.411628	0.605295	#005759
TACTTTCTCTCATT-1	-0.288917	0.812316	#6C004F	-0.068041	0.794359	#583B00	-0.157727	0.805109	#FF7FD1	-0.287069	0.82352	#15E18D	-0.0436513	0.238077	#D70000	0.0569059	0.462062	#8C3CFF	-0.145943	0.791924	#00ACC7	-0.171014	0.636425	#E7A500	-0.207499	0.123444	#028800	-0.277409	0.659404	#005759
TACTTTCTGACAAA-1	-0.25868	0.816878	#6C004F	0.0380196	0.817612	#583B00	0.0745455	0.840201	#FF7FD1	-0.316838	0.816731	#15E18D	-0.148961	0.219575	#D70000	0.0889278	0.471098	#8C3CFF	-0.214475	0.738492	#00ACC7	-0.205797	0.632407	#E7A500	-0.254271	0.119497	#028800	-0.255703	0.668155	#005759
TACTTTCTGTTCAG-1	-0.318001	0.807929	#6C004F	-0.185536	0.7686	#583B00	-0.39	0.770018	#FF7FD1	-0.434857	0.789814	#15E18D	-0.190066	0.212354	#D70000	-0.122664	0.411389	#8C3CFF	-0.192747	0.755432	#00ACC7	-0.426087	0.606964	#E7A500	-0.189924	0.124927	#028800	-0.305648	0.64802	#005759
TACTTTCTTCTCCG-1	-0.376874	0.799047	#6C004F	-0.28433	0.746941	#583B00	-0.338636	0.777778	#FF7FD1	-0.460991	0.783853	#15E18D	-0.154978	0.218518	#D70000	-0.197781	0.390191	#8C3CFF	-0.215393	0.737776	#00ACC7	-0.365217	0.613994	#E7A500	-0.281407	0.117207	#028800	-0.35814	0.626858	#005759
TACTTTCTTCTCTA-1	-0.436771	0.790011	#6C004F	-0.160809	0.774021	#583B00	-0.39	0.770018	#FF7FD1	-0.408078	0.795922	#15E18D	-0.219044	0.207263	#D70000	-0.114179	0.413783	#8C3CFF	-0.160275	0.78075	#00ACC7	-0.365217	0.613994	#E7A500	-0.195439	0.124462	#028800	-0.314396	0.644493	#005759
TAGAAACTAGCTAC-1-1	-0.0579757	0.847157	#6C004F	-0.125887	0.781677	#583B00	-0.0309091	0.824269	#FF7FD1	-0.310317	0.818218	#15E18D	-0.111929	0.226082	#D70000	0.130986	0.482967	#8C3CFF	-0.113844	0.816951	#00ACC7	-0.0057971	0.655507	#E7A500	-0.077825	0.134388	#028800	-0.224252	0.680834	#005759
TAGAAACTCAGCTA-1	-0.380717	0.798467	#6C004F	-0.149938	0.776404	#583B00	-0.0554545	0.82056	#FF7FD1	-0.306864	0.819006	#15E18D	-0.0277276	0.240875	#D70000	-0.0831934	0.422527	#8C3CFF	-0.122153	0.810473	#00ACC7	-0.165217	0.637094	#E7A500	-0.170313	0.126582	#028800	-0.238095	0.675253	#005759
TAGAAACTGACGGA-1	-0.376297	0.799134	#6C004F	-0.111637	0.784801	#583B00	-0.369091	0.773177	#FF7FD1	-0.282713	0.824514	#15E18D	-0.176874	0.214671	#D70000	-0.121683	0.411665	#8C3CFF	-0.149305	0.789303	#00ACC7	-0.44058	0.60529	#E7A500	-0.180879	0.125691	#028800	-0.295127	0.652261	#005759
TAGAAACTGACTAC-1	0.0826393	0.86837	#6C004F	0.084657	0.827836	#583B00	0.025	0.832715	#FF7FD1	-0.0628624	0.874656	#15E18D	-0.154099	0.218673	#D70000	-0.0550226	0.430477	#8C3CFF	-0.10945	0.820376	#00ACC7	-0.0057971	0.655507	#E7A500	-0.108491	0.1318	#028800	-0.0748616	0.74106	#005759
TAGAAACTGGATCT-1	-0.166752	0.830746	#6C004F	-0.00985693	0.807115	#583B00	-0.283636	0.786087	#FF7FD1	-0.373489	0.80381	#15E18D	-0.198908	0.2108	#D70000	-0.132016	0.408749	#8C3CFF	-0.101192	0.826815	#00ACC7	-0.165217	0.637094	#E7A500	-0.104961	0.132098	#028800	-0.261905	0.665655	#005759
TAGAAACTGGCAAG-1	-0.376938	0.799037	#6C004F	-0.206432	0.764019	#583B00	-0.405	0.767752	#FF7FD1	-0.396273	0.798614	#15E18D	-0.193723	0.211711	#D70000	-0.18462	0.393905	#8C3CFF	-0.230547	0.725961	#00ACC7	-0.121739	0.642116	#E7A500	-0.292462	0.116274	#028800	-0.332337	0.637261	#005759
TAGAAACTTGGTCA-1	-0.158104	0.832051	#6C004F	0.00625211	0.810647	#583B00	-0.145	0.807032	#FF7FD1	-0.112091	0.863428	#15E18D	-0.0694811	0.233539	#D70000	-0.0571951	0.429863	#8C3CFF	-0.0467625	0.869251	#00ACC7	-0.136232	0.640442	#E7A500	-0.0874372	0.133576	#028800	-0.0909192	0.734586	#005759
TAGAAACTTGTTCT-1	-0.249584	0.81825	#6C004F	-0.0774473	0.792297	#583B00	0.332727	0.879206	#FF7FD1	-0.304595	0.819523	#15E18D	-0.147017	0.219917	#D70000	0.303989	0.531788	#8C3CFF	-0.131115	0.803485	#00ACC7	-0.197101	0.633411	#E7A500	-0.041103	0.137487	#028800	-0.29402	0.652708	#005759
TAGAAACTTTCCGC-1	-0.355093	0.802333	#6C004F	-0.0610567	0.79589	#583B00	-0.372273	0.772696	#FF7FD1	-0.397175	0.798408	#15E18D	-0.19988	0.210629	#D70000	-0.192992	0.391542	#8C3CFF	-0.198784	0.750726	#00ACC7	-0.2	0.633077	#E7A500	-0.141142	0.129044	#028800	-0.308306	0.646949	#005759
TAGAATACAGACTC-1	-0.202498	0.825354	#6C004F	-0.00766025	0.807597	#583B00	0.0209091	0.832097	#FF7FD1	-0.15637	0.853329	#15E18D	-0.0854974	0.230725	#D70000	0.0980265	0.473666	#8C3CFF	-0.0890227	0.836303	#00ACC7	-0.171014	0.636425	#E7A500	-0.0994717	0.132561	#028800	-0.172093	0.701862	#005759
TAGAATACGGTTCA-1	-0.369443	0.800168	#6C004F	-0.154613	0.775379	#583B00	-0.196818	0.799203	#FF7FD1	-0.285729	0.823826	#15E18D	-0.116188	0.225333	#D70000	-0.102139	0.417181	#8C3CFF	-0.109493	0.820343	#00ACC7	-0.278261	0.624037	#E7A500	-0.0808659	0.134131	#028800	-0.157697	0.707666	#005759
TAGAATACGTACGT-1	-0.408456	0.794283	#6C004F	0.014363	0.812425	#583B00	-0.257727	0.790001	#FF7FD1	-0.394701	0.798972	#15E18D	-0.251863	0.201496	#D70000	-0.14953	0.403807	#8C3CFF	-0.219702	0.734417	#00ACC7	0.00869565	0.657181	#E7A500	-0.313027	0.114539	#028800	-0.332669	0.637127	#005759
TAGAATACTACTTC-1	-0.423831	0.791963	#6C004F	-0.196801	0.76613	#583B00	-0.234545	0.793504	#FF7FD1	-0.421789	0.792794	#15E18D	-0.13387	0.222227	#D70000	-0.129315	0.409512	#8C3CFF	-0.112972	0.81763	#00ACC7	-0.289855	0.622698	#E7A500	-0.215075	0.122805	#028800	-0.235659	0.676236	#005759
TAGAATTGAGGTTC-1	-0.419987	0.792543	#6C004F	0.00659006	0.810721	#583B00	0.0913636	0.842741	#FF7FD1	-0.242042	0.83379	#15E18D	-0.109429	0.226521	#D70000	0.236362	0.512704	#8C3CFF	-0.164136	0.777739	#00ACC7	0.165217	0.675259	#E7A500	-0.0747842	0.134644	#028800	-0.195127	0.692576	#005759
TAGAATTGGAGACG-1	-0.0858424	0.842953	#6C004F	0.0278247	0.815376	#583B00	-0.109545	0.812388	#FF7FD1	-0.0872187	0.869101	#15E18D	-0.0441142	0.237996	#D70000	-0.00922569	0.4434	#8C3CFF	-0.0256972	0.885675	#00ACC7	0.0376812	0.660529	#E7A500	-0.107538	0.13188	#028800	-0.0918051	0.734229	#005759
TAGAATTGGGTGTT-1-1	-0.454132	0.787392	#6C004F	-0.243269	0.755943	#583B00	-0.196364	0.799272	#FF7FD1	-0.443568	0.787827	#15E18D	-0.203259	0.210036	#D70000	0.00612225	0.447731	#8C3CFF	-0.186396	0.760384	#00ACC7	-0.498551	0.598594	#E7A500	-0.176343	0.126074	#028800	-0.307752	0.647172	#005759
TAGAATTGGGTTTG-1	0.0434978	0.862465	#6C004F	0.0423567	0.818562	#583B00	0.340455	0.880374	#FF7FD1	-0.0984561	0.866538	#15E18D	-0.0714716	0.23319	#D70000	0.107436	0.476321	#8C3CFF	-0.108084	0.821441	#00ACC7	0.026087	0.65919	#E7A500	-0.115552	0.131204	#028800	-0.13433	0.717086	#005759
TAGAATTGTCGTGA-1-1	-0.574119	0.76929	#6C004F	-0.248902	0.754708	#583B00	-0.578182	0.741588	#FF7FD1	-0.503286	0.774207	#15E18D	-0.260519	0.199976	#D70000	-0.199573	0.389685	#8C3CFF	-0.176574	0.768042	#00ACC7	-0.628986	0.583529	#E7A500	-0.328643	0.113221	#028800	-0.376523	0.619447	#005759
TAGAATTGTGGAAA-1	-0.34606	0.803696	#6C004F	-0.0764898	0.792507	#583B00	-0.229545	0.794259	#FF7FD1	-0.414057	0.794558	#15E18D	-0.163079	0.217095	#D70000	-0.165773	0.399223	#8C3CFF	-0.217791	0.735907	#00ACC7	-0.449275	0.604285	#E7A500	-0.278882	0.11742	#028800	-0.372536	0.621055	#005759
TAGAATTGTGTTCT-1	-0.0545804	0.847669	#6C004F	0.0952461	0.830158	#583B00	0.375	0.885593	#FF7FD1	-0.188046	0.846105	#15E18D	-0.0197195	0.242282	#D70000	0.340575	0.542112	#8C3CFF	-0.137789	0.798281	#00ACC7	0.228986	0.682625	#E7A500	-0.0999613	0.13252	#028800	-0.200997	0.690209	#005759
TAGACGTGCACACA-1	-0.179693	0.828794	#6C004F	0.0147009	0.812499	#583B00	-0.252273	0.790825	#FF7FD1	-0.277533	0.825695	#15E18D	-0.213859	0.208173	#D70000	-0.200539	0.389413	#8C3CFF	-0.204753	0.746072	#00ACC7	-0.304348	0.621024	#E7A500	-0.254246	0.119499	#028800	-0.35072	0.62985	#005759
TAGACGTGGCCTTC-1	-0.352274	0.802758	#6C004F	-0.232736	0.758252	#583B00	-0.353636	0.775512	#FF7FD1	-0.4313	0.790625	#15E18D	-0.22969	0.205392	#D70000	-0.25779	0.373257	#8C3CFF	-0.250045	0.71076	#00ACC7	-0.631884	0.583194	#E7A500	-0.313568	0.114493	#028800	-0.407309	0.607036	#005759
TAGACGTGGGTGGA-1-1	-0.170083	0.830244	#6C004F	0.0913597	0.829306	#583B00	0.262273	0.868562	#FF7FD1	-0.204464	0.842361	#15E18D	-0.199694	0.210662	#D70000	0.0746731	0.467076	#8C3CFF	-0.120744	0.811571	#00ACC7	-0.101449	0.644459	#E7A500	-0.21255	0.123018	#028800	-0.180731	0.698379	#005759
TAGACGTGTTGCTT-1	-0.298463	0.810876	#6C004F	-0.0368931	0.801188	#583B00	-0.250455	0.7911	#FF7FD1	-0.2956	0.821575	#15E18D	-0.209508	0.208938	#D70000	-0.124399	0.410899	#8C3CFF	-0.206443	0.744755	#00ACC7	-0.272464	0.624707	#E7A500	-0.251746	0.11971	#028800	-0.339646	0.634314	#005759
TAGACGTGTTTACC-1-1	-0.34164	0.804363	#6C004F	0.0412865	0.818328	#583B00	-0.407727	0.76734	#FF7FD1	-0.409237	0.795657	#15E18D	-0.242096	0.203212	#D70000	-0.175084	0.396596	#8C3CFF	-0.193845	0.754576	#00ACC7	-0.214493	0.631403	#E7A500	-0.255251	0.119414	#028800	-0.314286	0.644538	#005759
TAGAGAGAACTCTT-1-1	-0.0976297	0.841174	#6C004F	0.102005	0.83164	#583B00	0.0340909	0.834089	#FF7FD1	-0.127787	0.859849	#15E18D	-0.102023	0.227822	#D70000	0.111131	0.477364	#8C3CFF	-0.0579008	0.860567	#00ACC7	0.147826	0.673251	#E7A500	-0.0622858	0.135699	#028800	-0.0116279	0.766552	#005759
TAGAGAGAATTCTC-1	-0.339846	0.804633	#6C004F	-0.12921	0.780949	#583B00	-0.289545	0.785194	#FF7FD1	-0.286348	0.823685	#15E18D	-0.161089	0.217445	#D70000	-0.102964	0.416948	#8C3CFF	-0.138879	0.797432	#00ACC7	-0.327536	0.618346	#E7A500	-0.0943951	0.132989	#028800	-0.257364	0.667485	#005759
TAGAGAGACAAGCT-1	-0.366368	0.800632	#6C004F	-0.189591	0.767711	#583B00	-0.144091	0.807169	#FF7FD1	-0.400062	0.79775	#15E18D	-0.187659	0.212777	#D70000	-0.0895626	0.42073	#8C3CFF	-0.185864	0.760799	#00ACC7	-0.284058	0.623368	#E7A500	-0.256745	0.119288	#028800	-0.3701	0.622037	#005759
TAGAGAGATCACGA-1	-0.465983	0.785604	#6C004F	-0.223161	0.760351	#583B00	-0.261818	0.789383	#FF7FD1	-0.354597	0.808119	#15E18D	-0.213952	0.208157	#D70000	-0.0257022	0.438751	#8C3CFF	-0.194005	0.754452	#00ACC7	-0.513043	0.59692	#E7A500	-0.128051	0.130149	#028800	-0.430897	0.597527	#005759
TAGAGAGATGTGGT-1	-0.317361	0.808025	#6C004F	-0.112313	0.784653	#583B00	-0.148636	0.806483	#FF7FD1	-0.34037	0.811364	#15E18D	-0.12327	0.224089	#D70000	-0.0917209	0.42012	#8C3CFF	-0.117315	0.814244	#00ACC7	-0.202899	0.632742	#E7A500	-0.143203	0.12887	#028800	-0.233555	0.677084	#005759
TAGAGAGATTACCT-1	-0.504676	0.779767	#6C004F	-0.253182	0.753769	#583B00	-0.554545	0.745159	#FF7FD1	-0.524343	0.769404	#15E18D	-0.191085	0.212175	#D70000	-0.203297	0.388634	#8C3CFF	-0.211926	0.740479	#00ACC7	-0.611594	0.585537	#E7A500	-0.265816	0.118523	#028800	-0.383278	0.616724	#005759
TAGAGAGATTTCAC-1	-0.305573	0.809804	#6C004F	-0.091585	0.789197	#583B00	-0.308182	0.782379	#FF7FD1	-0.335833	0.812399	#15E18D	-0.119659	0.224723	#D70000	-0.0804779	0.423293	#8C3CFF	-0.101238	0.826779	#00ACC7	-0.310145	0.620355	#E7A500	-0.155779	0.127809	#028800	-0.154485	0.70896	#005759
TAGAGCACACGGTT-1	-0.137092	0.835221	#6C004F	0.0185874	0.813351	#583B00	-0.0290909	0.824543	#FF7FD1	-0.217351	0.839421	#15E18D	-0.121696	0.224366	#D70000	0.0616386	0.463398	#8C3CFF	-0.18412	0.762159	#00ACC7	0.0057971	0.656846	#E7A500	-0.161242	0.127348	#028800	-0.153488	0.709362	#005759
TAGAGCACAGCAAA-1	-0.375785	0.799211	#6C004F	-0.210713	0.76308	#583B00	-0.184545	0.801058	#FF7FD1	-0.418052	0.793647	#15E18D	-0.235847	0.20431	#D70000	-0.0266543	0.438482	#8C3CFF	-0.177496	0.767323	#00ACC7	-0.452174	0.60395	#E7A500	-0.174307	0.126245	#028800	-0.288704	0.654851	#005759
TAGAGCACAGTGTC-1	-0.561819	0.771146	#6C004F	-0.399403	0.721713	#583B00	-0.570455	0.742755	#FF7FD1	-0.549215	0.763732	#15E18D	-0.204277	0.209857	#D70000	-0.226805	0.382	#8C3CFF	-0.189498	0.757966	#00ACC7	-0.313043	0.62002	#E7A500	-0.198943	0.124166	#028800	-0.360133	0.626055	#005759
TAGATCCTACCTGA-1	-0.18123	0.828562	#6C004F	-0.0548609	0.797249	#583B00	-0.00909091	0.827565	#FF7FD1	-0.266656	0.828176	#15E18D	-0.0522613	0.236565	#D70000	0.00130486	0.446372	#8C3CFF	-0.101901	0.826262	#00ACC7	-0.330435	0.618011	#E7A500	-0.0954258	0.132902	#028800	-0.100111	0.730881	#005759
TAGATCCTACCTTT-1	-0.641384	0.759143	#6C004F	-0.315647	0.740075	#583B00	-0.408636	0.767202	#FF7FD1	-0.578443	0.757066	#15E18D	-0.199926	0.210621	#D70000	-0.21363	0.385719	#8C3CFF	-0.215892	0.737388	#00ACC7	-0.44058	0.60529	#E7A500	-0.316583	0.114238	#028800	-0.468549	0.582347	#005759
TAGATCCTATCTTC-1	-0.276553	0.814182	#6C004F	-0.164526	0.773206	#583B00	-0.216818	0.796182	#FF7FD1	-0.313848	0.817413	#15E18D	-0.147017	0.219917	#D70000	0.0126747	0.44958	#8C3CFF	-0.146865	0.791205	#00ACC7	-0.214493	0.631403	#E7A500	-0.160263	0.127431	#028800	-0.23433	0.676771	#005759
TAGATCCTCTCATT-1	-0.541127	0.774267	#6C004F	-0.26135	0.751979	#583B00	-0.527273	0.749279	#FF7FD1	-0.543313	0.765078	#15E18D	-0.239411	0.203684	#D70000	-0.181594	0.394759	#8C3CFF	-0.292896	0.67735	#00ACC7	-0.608696	0.585872	#E7A500	-0.347739	0.111609	#028800	-0.406091	0.607527	#005759
TAGATCCTCTCCAC-1	-0.431775	0.790765	#6C004F	-0.190549	0.767501	#583B00	-0.365455	0.773726	#FF7FD1	-0.285162	0.823955	#15E18D	-0.132158	0.222528	#D70000	-0.125464	0.410598	#8C3CFF	-0.136494	0.799291	#00ACC7	-0.266667	0.625377	#E7A500	-0.254271	0.119497	#028800	-0.224252	0.680834	#005759
TAGATCCTGATAGA-1	-0.309673	0.809185	#6C004F	-0.073054	0.79326	#583B00	-0.152727	0.805865	#FF7FD1	-0.475966	0.780438	#15E18D	-0.221775	0.206783	#D70000	-0.0727052	0.425487	#8C3CFF	-0.206657	0.744588	#00ACC7	-0.13913	0.640107	#E7A500	-0.223579	0.122087	#028800	-0.292802	0.653199	#005759
TAGATCCTGCTTAG-1	-0.251185	0.818009	#6C004F	-0.0273741	0.803275	#583B00	-0.159091	0.804903	#FF7FD1	-0.165365	0.851278	#15E18D	-0.087997	0.230286	#D70000	-0.0674011	0.426983	#8C3CFF	-0.0753315	0.846977	#00ACC7	-0.165217	0.637094	#E7A500	-0.128643	0.130099	#028800	-0.161019	0.706326	#005759
TAGATCCTGGAAAT-1	-0.246252	0.818753	#6C004F	-0.259998	0.752275	#583B00	-0.332273	0.778739	#FF7FD1	-0.176422	0.848756	#15E18D	-0.0996621	0.228237	#D70000	-0.0944928	0.419338	#8C3CFF	-0.112544	0.817964	#00ACC7	-0.353623	0.615333	#E7A500	-0.234171	0.121193	#028800	-0.142525	0.713782	#005759
TAGATCCTTCATTC-1-1	-0.387508	0.797443	#6C004F	-0.0816154	0.791383	#583B00	-0.415909	0.766104	#FF7FD1	-0.395191	0.798861	#15E18D	-0.232236	0.204945	#D70000	-0.164934	0.39946	#8C3CFF	-0.177924	0.766989	#00ACC7	-0.318841	0.619351	#E7A500	-0.20049	0.124036	#028800	-0.262348	0.665476	#005759
TAGATCCTTCCTAT-1	-0.287124	0.812587	#6C004F	0.00974428	0.811413	#583B00	0.159545	0.853042	#FF7FD1	-0.340627	0.811305	#15E18D	-0.0655002	0.234239	#D70000	0.374529	0.551694	#8C3CFF	-0.150717	0.788202	#00ACC7	-0.626087	0.583863	#E7A500	-0.225615	0.121915	#028800	-0.186932	0.695879	#005759
TAGATCCTTGCTCC-1	-0.28328	0.813167	#6C004F	0.014025	0.812351	#583B00	-0.0722727	0.81802	#FF7FD1	-0.239594	0.834348	#15E18D	-0.084803	0.230847	#D70000	-0.0653275	0.427569	#8C3CFF	-0.137143	0.798785	#00ACC7	0.00869565	0.657181	#E7A500	-0.107976	0.131843	#028800	-0.23876	0.674985	#005759
TAGATCCTTGTCCC-1	-0.159898	0.831781	#6C004F	-0.070294	0.793865	#583B00	0.112727	0.845969	#FF7FD1	-0.40282	0.797121	#15E18D	-0.109244	0.226553	#D70000	0.0182186	0.451145	#8C3CFF	-0.118187	0.813564	#00ACC7	-0.255072	0.626716	#E7A500	-0.205025	0.123653	#028800	-0.240421	0.674316	#005759
TAGATCCTTTCGTT-1	-0.615631	0.763028	#6C004F	-0.363411	0.729603	#583B00	-0.558182	0.744609	#FF7FD1	-0.649424	0.740877	#15E18D	-0.264963	0.199195	#D70000	-0.156294	0.401898	#8C3CFF	-0.211603	0.740731	#00ACC7	-0.669565	0.578842	#E7A500	-0.269295	0.118229	#028800	-0.369657	0.622215	#005759
TAGATTGAAGCCAT-1	-0.116208	0.838372	#6C004F	-0.0544103	0.797348	#583B00	-0.176364	0.802294	#FF7FD1	-0.110802	0.863722	#15E18D	-0.139055	0.221316	#D70000	-0.103048	0.416924	#8C3CFF	-0.108357	0.821229	#00ACC7	-0.130435	0.641111	#E7A500	-0.0753253	0.134599	#028800	-0.207087	0.687754	#005759
TAGATTGAATACCG-1	-0.374183	0.799453	#6C004F	-0.159851	0.774231	#583B00	-0.474545	0.757245	#FF7FD1	-0.50192	0.774519	#15E18D	-0.187613	0.212785	#D70000	-0.172298	0.397382	#8C3CFF	-0.190316	0.757328	#00ACC7	-0.344928	0.616337	#E7A500	-0.318078	0.114112	#028800	-0.354153	0.628466	#005759
TAGATTGACCCTAC-1	-0.158168	0.832042	#6C004F	-0.0731103	0.793248	#583B00	-0.105	0.813075	#FF7FD1	-0.154385	0.853782	#15E18D	-0.0748507	0.232596	#D70000	-0.103147	0.416896	#8C3CFF	-0.0771256	0.845578	#00ACC7	-0.15942	0.637764	#E7A500	-0.0919469	0.133196	#028800	-0.1299	0.718871	#005759
TAGATTGACTGACA-1	-0.21025	0.824184	#6C004F	-0.0739552	0.793063	#583B00	0.124545	0.847754	#FF7FD1	-0.141859	0.856639	#15E18D	-0.0274499	0.240924	#D70000	0.13457	0.483978	#8C3CFF	-0.0474165	0.868742	#00ACC7	-0.185507	0.634751	#E7A500	-0.0642958	0.135529	#028800	-0.133555	0.717398	#005759
TAGATTGATATGGC-1-1	-0.551826	0.772653	#6C004F	-0.233469	0.758091	#583B00	-0.564545	0.743648	#FF7FD1	-0.51009	0.772655	#15E18D	-0.280655	0.196438	#D70000	-0.220168	0.383873	#8C3CFF	-0.23012	0.726295	#00ACC7	-0.455072	0.603616	#E7A500	-0.173277	0.126332	#028800	-0.344961	0.632171	#005759
TAGATTGATGATGC-1	-0.377899	0.798892	#6C004F	-0.210094	0.763216	#583B00	-0.274545	0.787461	#FF7FD1	-0.35952	0.806996	#15E18D	-0.150535	0.219299	#D70000	0.0765493	0.467605	#8C3CFF	-0.159404	0.781429	#00ACC7	-0.486957	0.599933	#E7A500	-0.224121	0.122041	#028800	-0.225028	0.680521	#005759
TAGATTGATGCTAG-1	-0.476682	0.78399	#6C004F	-0.362116	0.729887	#583B00	-0.526818	0.749348	#FF7FD1	-0.556664	0.762033	#15E18D	-0.1753	0.214948	#D70000	-0.192054	0.391807	#8C3CFF	-0.226263	0.729302	#00ACC7	-0.707246	0.574489	#E7A500	-0.242185	0.120517	#028800	-0.270986	0.661994	#005759
TAGATTGATGGTGT-1	-0.287188	0.812577	#6C004F	-0.0423003	0.800002	#583B00	-0.309545	0.782173	#FF7FD1	-0.404985	0.796627	#15E18D	-0.0979494	0.228538	#D70000	-0.099155	0.418023	#8C3CFF	-0.163482	0.778249	#00ACC7	-0.263768	0.625711	#E7A500	-0.191444	0.124799	#028800	-0.145626	0.712532	#005759
TAGCATCTAGCAAA-1	-0.373543	0.79955	#6C004F	-0.0990763	0.787555	#583B00	-0.397273	0.768919	#FF7FD1	-0.242042	0.83379	#15E18D	-0.127853	0.223284	#D70000	-0.133878	0.408224	#8C3CFF	-0.186077	0.760633	#00ACC7	-0.507246	0.59759	#E7A500	-0.257261	0.119245	#028800	-0.29701	0.651502	#005759
TAGCATCTCTAGCA-1	-0.637412	0.759742	#6C004F	-0.446716	0.71134	#583B00	-0.475455	0.757108	#FF7FD1	-0.472796	0.781161	#15E18D	-0.147155	0.219893	#D70000	-0.11786	0.412744	#8C3CFF	-0.188517	0.75873	#00ACC7	-0.368116	0.613659	#E7A500	-0.136116	0.129468	#028800	-0.366334	0.623555	#005759
TAGCATCTGAACCT-1-1	-0.31025	0.809098	#6C004F	-0.296046	0.744372	#583B00	-0.42	0.765486	#FF7FD1	-0.481868	0.779092	#15E18D	-0.163866	0.216957	#D70000	-0.185515	0.393652	#8C3CFF	-0.206652	0.744591	#00ACC7	-0.142029	0.639772	#E7A500	-0.240175	0.120687	#028800	-0.414175	0.604268	#005759
TAGCATCTGCGGAA-1	-0.490135	0.78196	#6C004F	-0.0466374	0.799052	#583B00	-0.382273	0.771185	#FF7FD1	-0.569731	0.759053	#15E18D	-0.231496	0.205075	#D70000	-0.223053	0.383059	#8C3CFF	-0.224582	0.730612	#00ACC7	-0.391304	0.610981	#E7A500	-0.26579	0.118525	#028800	-0.348062	0.630921	#005759
TAGCATCTGCTGAT-1	-0.00858424	0.854608	#6C004F	0.0356539	0.817093	#583B00	-0.0186364	0.826123	#FF7FD1	-0.195134	0.844488	#15E18D	-0.15396	0.218697	#D70000	0.0877075	0.470754	#8C3CFF	-0.0947239	0.831858	#00ACC7	-0.205797	0.632407	#E7A500	-0.128128	0.130143	#028800	-0.112182	0.726015	#005759
TAGCATCTTATTCC-1	-0.936195	0.714667	#6C004F	-0.24417	0.755745	#583B00	-1.00591	0.676967	#FF7FD1	-1.15549	0.625456	#15E18D	-0.53363	0.151993	#D70000	-0.43353	0.323664	#8C3CFF	-0.472257	0.537508	#00ACC7	-0.771014	0.567124	#E7A500	-0.647133	0.0863427	#028800	-0.925471	0.398143	#005759
TAGCATCTTCAAGC-1	-0.251441	0.81797	#6C004F	-0.151403	0.776083	#583B00	-0.338636	0.777778	#FF7FD1	-0.36903	0.804827	#15E18D	-0.247234	0.20231	#D70000	-0.146031	0.404794	#8C3CFF	-0.211762	0.740607	#00ACC7	-0.536232	0.594242	#E7A500	-0.24569	0.120221	#028800	-0.355814	0.627796	#005759
TAGCCCACACTCAG-1	-0.341192	0.80443	#6C004F	-0.037231	0.801114	#583B00	-0.447727	0.761297	#FF7FD1	-0.474136	0.780855	#15E18D	-0.262278	0.199667	#D70000	-0.177856	0.395814	#8C3CFF	-0.218449	0.735394	#00ACC7	-0.428986	0.606629	#E7A500	-0.259245	0.119077	#028800	-0.464009	0.584178	#005759
TAGCCCACCATACG-1	-0.371749	0.79982	#6C004F	-0.158218	0.774589	#583B00	-0.421818	0.765211	#FF7FD1	-0.345086	0.810288	#15E18D	-0.155765	0.21838	#D70000	-0.172509	0.397323	#8C3CFF	-0.111127	0.819068	#00ACC7	-0.205797	0.632407	#E7A500	-0.163793	0.127133	#028800	-0.199779	0.6907	#005759
TAGCCCACCGAGTT-1	-0.435106	0.790262	#6C004F	-0.234989	0.757758	#583B00	-0.475	0.757176	#FF7FD1	-0.514008	0.771762	#15E18D	-0.137435	0.221601	#D70000	-0.0389905	0.435001	#8C3CFF	-0.136707	0.799125	#00ACC7	-0.402899	0.609642	#E7A500	-0.190929	0.124843	#028800	-0.361462	0.625519	#005759
TAGCCCACCTCCAC-1	-0.21262	0.823827	#6C004F	0.0224738	0.814203	#583B00	0.0104545	0.830518	#FF7FD1	-0.140107	0.857039	#15E18D	-0.100588	0.228074	#D70000	0.147985	0.487764	#8C3CFF	-0.144966	0.792686	#00ACC7	0.208696	0.680281	#E7A500	-0.0496585	0.136765	#028800	-0.115615	0.724631	#005759
TAGCCCACCTTATC-1	-0.182319	0.828398	#6C004F	-0.118452	0.783307	#583B00	-0.143182	0.807307	#FF7FD1	-0.265393	0.828464	#15E18D	-0.131093	0.222715	#D70000	-0.0466786	0.432831	#8C3CFF	-0.087174	0.837744	#00ACC7	-0.142029	0.639772	#E7A500	-0.0818709	0.134046	#028800	-0.168771	0.703201	#005759
TAGCCCACGGCATT-1	-0.240551	0.819613	#6C004F	-0.0342458	0.801768	#583B00	0.0204545	0.832029	#FF7FD1	-0.134952	0.858214	#15E18D	-0.0924872	0.229497	#D70000	-0.0927154	0.41984	#8C3CFF	-0.087501	0.837489	#00ACC7	-0.165217	0.637094	#E7A500	-0.177889	0.125943	#028800	-0.114618	0.725032	#005759
TAGCCCACTCGCCT-1	-0.348943	0.803261	#6C004F	0.000957531	0.809486	#583B00	-0.446364	0.761503	#FF7FD1	-0.439651	0.788721	#15E18D	-0.140258	0.221104	#D70000	-0.205159	0.388109	#8C3CFF	-0.213175	0.739506	#00ACC7	-0.417391	0.607968	#E7A500	-0.334673	0.112712	#028800	-0.346844	0.631412	#005759
TAGCCCACTGGTCA-1	-0.509737	0.779003	#6C004F	-0.181987	0.769378	#583B00	-0.609545	0.736849	#FF7FD1	-0.526431	0.768928	#15E18D	-0.260473	0.199984	#D70000	-0.173264	0.39711	#8C3CFF	-0.203944	0.746703	#00ACC7	-0.588406	0.588216	#E7A500	-0.328643	0.113221	#028800	-0.320709	0.641948	#005759
TAGCCCTGAAAAGC-1	-0.458232	0.786773	#6C004F	0.0129548	0.812116	#583B00	-0.343182	0.777091	#FF7FD1	-0.470682	0.781643	#15E18D	-0.221914	0.206758	#D70000	-0.0697922	0.426309	#8C3CFF	-0.176532	0.768075	#00ACC7	0.0202899	0.65852	#E7A500	-0.183327	0.125484	#028800	-0.302769	0.649181	#005759
TAGCCCTGACAGTC-1	-0.513709	0.778404	#6C004F	-0.188746	0.767896	#583B00	-0.545909	0.746463	#FF7FD1	-0.522977	0.769716	#15E18D	-0.240383	0.203513	#D70000	-0.22014	0.383881	#8C3CFF	-0.246904	0.713208	#00ACC7	-0.449275	0.604285	#E7A500	-0.353253	0.111144	#028800	-0.357475	0.627126	#005759
TAGCCCTGACTACG-1	-0.520372	0.777399	#6C004F	-0.164695	0.773169	#583B00	-0.161818	0.804491	#FF7FD1	-0.367123	0.805262	#15E18D	-0.235014	0.204457	#D70000	0.0203205	0.451738	#8C3CFF	-0.165549	0.776638	#00ACC7	-0.13913	0.640107	#E7A500	-0.23162	0.121409	#028800	-0.287486	0.655342	#005759
TAGCCCTGAGTAGA-1	-0.14542	0.833965	#6C004F	-0.0348654	0.801632	#583B00	0.238182	0.864922	#FF7FD1	-0.360782	0.806708	#15E18D	-0.17604	0.214818	#D70000	0.00424607	0.447202	#8C3CFF	-0.140183	0.796415	#00ACC7	-0.113043	0.64312	#E7A500	-0.191444	0.124799	#028800	-0.25371	0.668958	#005759
TAGCCCTGATGTGC-1	-0.28501	0.812906	#6C004F	-0.231722	0.758474	#583B00	-0.165455	0.803942	#FF7FD1	-0.489858	0.77727	#15E18D	-0.18141	0.213874	#D70000	-0.120745	0.41193	#8C3CFF	-0.188132	0.759031	#00ACC7	-0.173913	0.63609	#E7A500	-0.243706	0.120389	#028800	-0.356478	0.627528	#005759
TAGCCCTGCCGAAT-1	-0.423382	0.792031	#6C004F	-0.107074	0.785802	#583B00	-0.483636	0.755871	#FF7FD1	-0.332637	0.813128	#15E18D	-0.175207	0.214964	#D70000	-0.139549	0.406624	#8C3CFF	-0.208501	0.74315	#00ACC7	-0.342029	0.616672	#E7A500	-0.210514	0.12319	#028800	-0.236323	0.675968	#005759
TAGCCCTGCTACTT-1	-0.236835	0.820174	#6C004F	-0.0884871	0.789877	#583B00	-0.319545	0.780662	#FF7FD1	-0.374572	0.803563	#15E18D	-0.203351	0.21002	#D70000	-0.0746519	0.424937	#8C3CFF	-0.1801	0.765293	#00ACC7	-0.234783	0.629059	#E7A500	-0.144157	0.12879	#028800	-0.352492	0.629135	#005759
TAGCCCTGGTCTAG-1	-0.289494	0.812229	#6C004F	-0.065619	0.79489	#583B00	-0.301818	0.78334	#FF7FD1	-0.454728	0.785282	#15E18D	-0.168264	0.216184	#D70000	-0.0426441	0.43397	#8C3CFF	-0.197585	0.751661	#00ACC7	-0.507246	0.59759	#E7A500	-0.23765	0.1209	#028800	-0.284053	0.656726	#005759
TAGCCCTGTGCTGA-1	-0.302883	0.81021	#6C004F	-0.181255	0.769539	#583B00	-0.310455	0.782035	#FF7FD1	-0.42532	0.791989	#15E18D	-0.216498	0.20771	#D70000	-0.152668	0.402922	#8C3CFF	-0.152025	0.787182	#00ACC7	-0.307246	0.62069	#E7A500	-0.245716	0.120219	#028800	-0.344186	0.632484	#005759
TAGCCCTGTTGACG-1	-0.65599	0.756939	#6C004F	-0.243044	0.755992	#583B00	-0.637273	0.73266	#FF7FD1	-0.520529	0.770274	#15E18D	-0.196408	0.211239	#D70000	-0.284057	0.365844	#8C3CFF	-0.180754	0.764783	#00ACC7	-0.542029	0.593572	#E7A500	-0.289937	0.116487	#028800	-0.405094	0.607929	#005759
TAGCCGCTATCGGT-1	-0.162332	0.831413	#6C004F	-0.118509	0.783295	#583B00	-0.192727	0.799821	#FF7FD1	-0.3772	0.802964	#15E18D	-0.176133	0.214802	#D70000	-0.197753	0.390199	#8C3CFF	-0.221643	0.732903	#00ACC7	-0.0057971	0.655507	#E7A500	-0.260791	0.118947	#028800	-0.337763	0.635073	#005759
TAGCCGCTATGTCG-1	-0.641896	0.759065	#6C004F	-0.253858	0.753621	#583B00	-0.355455	0.775237	#FF7FD1	-0.495399	0.776006	#15E18D	-0.211221	0.208637	#D70000	-0.11415	0.413791	#8C3CFF	-0.187537	0.759495	#00ACC7	-0.292754	0.622364	#E7A500	-0.186394	0.125225	#028800	-0.305759	0.647975	#005759
TAGCCGCTGACGTT-1	-1.07668	0.693473	#6C004F	-0.441365	0.712513	#583B00	-0.872727	0.697088	#FF7FD1	-0.883012	0.687601	#15E18D	-0.392908	0.176716	#D70000	-0.347311	0.347995	#8C3CFF	-0.418591	0.57935	#00ACC7	-0.852174	0.55775	#E7A500	-0.598454	0.0904508	#028800	-0.770543	0.460601	#005759
TAGCGATGCCATAG-1	-0.232159	0.820879	#6C004F	-0.0382449	0.800892	#583B00	-0.242273	0.792336	#FF7FD1	-0.243975	0.833349	#15E18D	-0.101236	0.22796	#D70000	-0.0918337	0.420089	#8C3CFF	-0.102865	0.82551	#00ACC7	-0.107246	0.64379	#E7A500	-0.0884164	0.133494	#028800	-0.1268	0.720121	#005759
TAGCGATGCTTGGA-1	-0.615054	0.763115	#6C004F	-0.202152	0.764957	#583B00	-0.597727	0.738635	#FF7FD1	-0.505735	0.773649	#15E18D	-0.234088	0.204619	#D70000	-0.149741	0.403748	#8C3CFF	-0.196994	0.752122	#00ACC7	-0.373913	0.61299	#E7A500	-0.242185	0.120517	#028800	-0.347619	0.6311	#005759
TAGCGATGGCATCA-1	-0.269315	0.815274	#6C004F	-0.0996395	0.787432	#583B00	-0.145	0.807032	#FF7FD1	-0.302044	0.820105	#15E18D	-0.0778133	0.232075	#D70000	0.00903525	0.448553	#8C3CFF	-0.166798	0.775664	#00ACC7	0.208696	0.680281	#E7A500	-0.150187	0.128281	#028800	-0.302326	0.649359	#005759
TAGCTACTAACGAA-1	-0.495644	0.781129	#6C004F	-0.211276	0.762957	#583B00	-0.516364	0.750927	#FF7FD1	-0.470888	0.781596	#15E18D	-0.231449	0.205083	#D70000	-0.162077	0.400266	#8C3CFF	-0.175535	0.768852	#00ACC7	-0.443478	0.604955	#E7A500	-0.24319	0.120432	#028800	-0.328793	0.638689	#005759
TAGCTACTACTCTT-1	-0.379116	0.798709	#6C004F	-0.286471	0.746471	#583B00	-0.416364	0.766035	#FF7FD1	-0.439573	0.788738	#15E18D	-0.154978	0.218518	#D70000	-0.117959	0.412716	#8C3CFF	-0.158372	0.782233	#00ACC7	-0.428986	0.606629	#E7A500	-0.241206	0.1206	#028800	-0.324474	0.64043	#005759
TAGCTACTATCAGC-1	-0.406214	0.794621	#6C004F	0.0126169	0.812042	#583B00	0.0777273	0.840681	#FF7FD1	-0.569525	0.7591	#15E18D	-0.243161	0.203025	#D70000	0.0290031	0.454188	#8C3CFF	-0.281451	0.686273	#00ACC7	-0.310145	0.620355	#E7A500	-0.336632	0.112546	#028800	-0.43732	0.594937	#005759
TAGCTACTGCCCTT-1	-0.187956	0.827548	#6C004F	-0.00811085	0.807498	#583B00	-0.0668182	0.818844	#FF7FD1	-0.0673213	0.873639	#15E18D	-0.106559	0.227025	#D70000	0.0482938	0.459632	#8C3CFF	-0.121444	0.811025	#00ACC7	-0.0318841	0.652494	#E7A500	-0.0210282	0.139181	#028800	-0.196456	0.69204	#005759
TAGCTACTGGTTCA-1	-0.367905	0.8004	#6C004F	-0.26073	0.752115	#583B00	-0.314091	0.781486	#FF7FD1	-0.520452	0.770292	#15E18D	-0.18752	0.212801	#D70000	-0.111322	0.414589	#8C3CFF	-0.187863	0.75924	#00ACC7	-0.327536	0.618346	#E7A500	-0.23064	0.121491	#028800	-0.369657	0.622215	#005759
TAGCTACTTAACCG-1	-0.417425	0.792929	#6C004F	-0.333728	0.736111	#583B00	-0.14	0.807787	#FF7FD1	-0.71141	0.726739	#15E18D	-0.247512	0.202261	#D70000	0.0074271	0.448099	#8C3CFF	-0.224485	0.730688	#00ACC7	-0.281159	0.623703	#E7A500	-0.380363	0.108856	#028800	-0.495349	0.571543	#005759
TAGCTACTTCTACT-1	-0.100448	0.840749	#6C004F	-0.0489467	0.798545	#583B00	-0.16	0.804766	#FF7FD1	-0.0509034	0.877384	#15E18D	-0.0423552	0.238305	#D70000	-0.0317398	0.437047	#8C3CFF	-0.0935755	0.832753	#00ACC7	-0.165217	0.637094	#E7A500	-0.0678263	0.135231	#028800	-0.123588	0.721416	#005759
TAGCTACTTTGACG-1	0.0053171	0.856705	#6C004F	0.104089	0.832096	#583B00	0.128636	0.848372	#FF7FD1	-0.244414	0.833249	#15E18D	-0.174189	0.215143	#D70000	0.103768	0.475286	#8C3CFF	-0.143495	0.793833	#00ACC7	0.130435	0.671242	#E7A500	-0.0904007	0.133326	#028800	-0.151938	0.709987	#005759
TAGGACTGACCCTC-1	-0.279885	0.813679	#6C004F	-0.0731666	0.793235	#583B00	-0.306818	0.782585	#FF7FD1	-0.208562	0.841426	#15E18D	-0.149655	0.219453	#D70000	-0.0851401	0.421978	#8C3CFF	-0.126714	0.806916	#00ACC7	-0.13913	0.640107	#E7A500	-0.160778	0.127387	#028800	-0.240089	0.67445	#005759
TAGGACTGCTACGA-1	-0.115695	0.838449	#6C004F	-0.0684353	0.794273	#583B00	-0.227273	0.794602	#FF7FD1	-0.201938	0.842937	#15E18D	-0.0855437	0.230717	#D70000	-0.0917632	0.420109	#8C3CFF	-0.139198	0.797183	#00ACC7	-0.0405797	0.65149	#E7A500	-0.19196	0.124756	#028800	-0.196678	0.691951	#005759
TAGGACTGTAGCGT-1	-0.379052	0.798718	#6C004F	-0.0524389	0.79778	#583B00	-0.131364	0.809092	#FF7FD1	-0.414701	0.794411	#15E18D	-0.161089	0.217445	#D70000	0.0465023	0.459126	#8C3CFF	-0.162397	0.779096	#00ACC7	-0.373913	0.61299	#E7A500	-0.193454	0.124629	#028800	-0.25072	0.670164	#005759
TAGGACTGTAGTCG-1	-0.138757	0.83497	#6C004F	-0.281739	0.747509	#583B00	-0.370909	0.772902	#FF7FD1	-0.250213	0.831926	#15E18D	-0.159376	0.217746	#D70000	-0.0624709	0.428375	#8C3CFF	-0.170324	0.772915	#00ACC7	-0.53913	0.593907	#E7A500	-0.142147	0.128959	#028800	-0.308859	0.646725	#005759
TAGGACTGTGACCA-1-1	-0.459898	0.786522	#6C004F	0.0517067	0.820612	#583B00	-0.418182	0.76576	#FF7FD1	-0.518441	0.770751	#15E18D	-0.142943	0.220633	#D70000	-0.206139	0.387832	#8C3CFF	-0.220998	0.733407	#00ACC7	-0.214493	0.631403	#E7A500	-0.304007	0.1153	#028800	-0.383942	0.616456	#005759
TAGGACTGTGGATC-1	-0.283792	0.81309	#6C004F	-0.210375	0.763154	#583B00	-0.144091	0.807169	#FF7FD1	-0.235161	0.835359	#15E18D	-0.050456	0.236882	#D70000	-0.0306324	0.437359	#8C3CFF	-0.117533	0.814074	#00ACC7	-0.350725	0.615668	#E7A500	-0.141167	0.129042	#028800	-0.245404	0.672307	#005759
TAGGAGCTCCAACA-1	-0.150032	0.833269	#6C004F	0.0660133	0.823749	#583B00	-0.396364	0.769056	#FF7FD1	-0.438929	0.788885	#15E18D	-0.181503	0.213858	#D70000	-0.158269	0.401341	#8C3CFF	-0.20259	0.747758	#00ACC7	-0.385507	0.61165	#E7A500	-0.315062	0.114367	#028800	-0.32979	0.638287	#005759
TAGGAGCTCTCAAG-1	-0.43581	0.790156	#6C004F	-0.21674	0.761759	#583B00	-0.536818	0.747837	#FF7FD1	-0.483672	0.77868	#15E18D	-0.238578	0.203831	#D70000	-0.243691	0.377235	#8C3CFF	-0.225123	0.730191	#00ACC7	-0.336232	0.617342	#E7A500	-0.338693	0.112372	#028800	-0.364563	0.624269	#005759
TAGGAGCTGCGTAT-1-1	-0.213197	0.82374	#6C004F	-0.0112651	0.806807	#583B00	-0.181364	0.801538	#FF7FD1	-0.271734	0.827018	#15E18D	-0.0645281	0.23441	#D70000	-0.00240517	0.445325	#8C3CFF	-0.112435	0.818049	#00ACC7	0.0405797	0.660864	#E7A500	-0.0169823	0.139522	#028800	-0.203654	0.689138	#005759
TAGGAGCTGTAAAG-1-1	-0.309161	0.809262	#6C004F	-0.127408	0.781344	#583B00	-0.390455	0.769949	#FF7FD1	-0.42331	0.792448	#15E18D	-0.261306	0.199837	#D70000	-0.239938	0.378294	#8C3CFF	-0.230878	0.725703	#00ACC7	-0.455072	0.603616	#E7A500	-0.258266	0.11916	#028800	-0.426467	0.599312	#005759
TAGGAGCTTCTTCA-1	-0.762012	0.740944	#6C004F	-0.290244	0.745644	#583B00	-0.447273	0.761365	#FF7FD1	-0.484291	0.778539	#15E18D	-0.267741	0.198707	#D70000	-0.114708	0.413634	#8C3CFF	-0.286821	0.682086	#00ACC7	-0.324638	0.618681	#E7A500	-0.391444	0.107921	#028800	-0.566445	0.542881	#005759
TAGGCAACAACAGA-1	-0.191416	0.827026	#6C004F	-0.0577335	0.796619	#583B00	-0.252727	0.790757	#FF7FD1	-0.231527	0.836188	#15E18D	-0.0865158	0.230547	#D70000	-0.141454	0.406086	#8C3CFF	-0.159408	0.781426	#00ACC7	-0.173913	0.63609	#E7A500	-0.215075	0.122805	#028800	-0.302326	0.649359	#005759
TAGGCAACGATGAA-1	-0.66861	0.755035	#6C004F	-0.0679284	0.794384	#583B00	-0.537727	0.747699	#FF7FD1	-0.729091	0.722707	#15E18D	-0.103041	0.227643	#D70000	-0.152076	0.403089	#8C3CFF	-0.306763	0.666539	#00ACC7	-0.281159	0.623703	#E7A500	-0.35114	0.111322	#028800	-0.485271	0.575606	#005759
TAGGCAACGTACAC-1	-0.655413	0.757026	#6C004F	-0.205024	0.764327	#583B00	-0.654091	0.730119	#FF7FD1	-0.570633	0.758847	#15E18D	-0.228024	0.205685	#D70000	-0.230544	0.380946	#8C3CFF	-0.240051	0.718552	#00ACC7	-0.452174	0.60395	#E7A500	-0.270841	0.118099	#028800	-0.425803	0.59958	#005759
TAGGCAACGTCGAT-1	-0.134849	0.835559	#6C004F	-0.0922046	0.789062	#583B00	0.0954545	0.843359	#FF7FD1	-0.379932	0.802341	#15E18D	-0.201546	0.210337	#D70000	-0.0389482	0.435013	#8C3CFF	-0.199974	0.749798	#00ACC7	-0.315942	0.619685	#E7A500	-0.24118	0.120602	#028800	-0.290033	0.654315	#005759
TAGGCAACTAAGGA-1	-0.221012	0.822561	#6C004F	-0.0934437	0.78879	#583B00	-0.122727	0.810397	#FF7FD1	-0.299698	0.82064	#15E18D	-0.144378	0.220381	#D70000	0.00885187	0.448502	#8C3CFF	-0.135454	0.800102	#00ACC7	-0.0057971	0.655507	#E7A500	-0.107486	0.131885	#028800	-0.236766	0.675789	#005759
TAGGCAACTGGTCA-1	-0.579821	0.76843	#6C004F	-0.261913	0.751855	#583B00	-0.557727	0.744678	#FF7FD1	-0.576896	0.757418	#15E18D	-0.194649	0.211548	#D70000	-0.219258	0.38413	#8C3CFF	-0.205302	0.745644	#00ACC7	-0.0173913	0.654168	#E7A500	-0.298982	0.115724	#028800	-0.349502	0.630341	#005759
TAGGCAACTTGCTT-1	-0.288981	0.812307	#6C004F	-0.261181	0.752016	#583B00	-0.421364	0.765279	#FF7FD1	-0.4313	0.790625	#15E18D	-0.21136	0.208613	#D70000	-0.200482	0.389429	#8C3CFF	-0.240273	0.718378	#00ACC7	-0.35942	0.614664	#E7A500	-0.247185	0.120095	#028800	-0.415061	0.603911	#005759
TAGGCATGAAGGGC-1	-0.208776	0.824407	#6C004F	-0.153092	0.775713	#583B00	-0.428636	0.764181	#FF7FD1	-0.400809	0.797579	#15E18D	-0.138314	0.221446	#D70000	-0.163015	0.400002	#8C3CFF	-0.152453	0.786848	#00ACC7	-0.237681	0.628724	#E7A500	-0.206004	0.12357	#028800	-0.299114	0.650654	#005759
TAGGCATGCCTATT-1	-0.336067	0.805203	#6C004F	-0.0423567	0.79999	#583B00	-0.141818	0.807513	#FF7FD1	-0.45063	0.786216	#15E18D	-0.231542	0.205067	#D70000	-0.0529208	0.43107	#8C3CFF	-0.231968	0.724853	#00ACC7	-0.385507	0.61165	#E7A500	-0.261255	0.118908	#028800	-0.407309	0.607036	#005759
TAGGCATGCGCTAA-1	-0.495644	0.781129	#6C004F	-0.154388	0.775429	#583B00	-0.254091	0.790551	#FF7FD1	-0.430217	0.790872	#15E18D	-0.158543	0.217892	#D70000	-0.195877	0.390728	#8C3CFF	-0.219577	0.734515	#00ACC7	-0.286957	0.623033	#E7A500	-0.250741	0.119795	#028800	-0.336434	0.635609	#005759
TAGGCATGGAGATA-1	-0.445804	0.788648	#6C004F	-0.18655	0.768378	#583B00	-0.448182	0.761228	#FF7FD1	-0.489317	0.777393	#15E18D	-0.133963	0.22221	#D70000	-0.174287	0.396821	#8C3CFF	-0.177002	0.767709	#00ACC7	-0.150725	0.638768	#E7A500	-0.21456	0.122848	#028800	-0.316501	0.643645	#005759
TAGGCATGTCCGAA-1-1	-0.314606	0.808441	#6C004F	-0.00726597	0.807683	#583B00	0.085	0.84178	#FF7FD1	-0.228614	0.836853	#15E18D	-0.107624	0.226838	#D70000	0.152704	0.489096	#8C3CFF	-0.112058	0.818343	#00ACC7	-0.124638	0.641781	#E7A500	-0.175338	0.126158	#028800	-0.128239	0.719541	#005759
TAGGCATGTCGTAG-1	-0.277643	0.814017	#6C004F	0.0838121	0.827651	#583B00	-0.0777273	0.817195	#FF7FD1	-0.304956	0.819441	#15E18D	-0.138314	0.221446	#D70000	0.14048	0.485646	#8C3CFF	-0.133127	0.801916	#00ACC7	0.121739	0.670238	#E7A500	-0.143667	0.128831	#028800	-0.169324	0.702978	#005759
TAGGCATGTGAGAA-1	-0.246829	0.818666	#6C004F	-0.279881	0.747916	#583B00	-0.255455	0.790345	#FF7FD1	-0.415243	0.794287	#15E18D	-0.157524	0.218071	#D70000	-0.152781	0.40289	#8C3CFF	-0.199048	0.75052	#00ACC7	-0.162319	0.637429	#E7A500	-0.213555	0.122933	#028800	-0.293134	0.653065	#005759
TAGGCTGAAAAACG-1	0.0517617	0.863712	#6C004F	0.119804	0.835542	#583B00	0.173182	0.855102	#FF7FD1	-0.268461	0.827765	#15E18D	-0.165486	0.216672	#D70000	0.307756	0.53285	#8C3CFF	-0.125359	0.807972	#00ACC7	0.0927536	0.66689	#E7A500	-0.114006	0.131334	#028800	-0.260908	0.666057	#005759
TAGGCTGAAGTCAC-1	-0.516464	0.777988	#6C004F	-0.251605	0.754115	#583B00	-0.646818	0.731218	#FF7FD1	-0.583623	0.755884	#15E18D	-0.204185	0.209873	#D70000	-0.220225	0.383858	#8C3CFF	-0.206765	0.744503	#00ACC7	-0.626087	0.583863	#E7A500	-0.240665	0.120645	#028800	-0.385271	0.61592	#005759
TAGGCTGAATCGTG-1	-0.404933	0.794814	#6C004F	-0.151403	0.776083	#583B00	-0.262273	0.789315	#FF7FD1	-0.381195	0.802053	#15E18D	-0.0743878	0.232677	#D70000	-0.103761	0.416723	#8C3CFF	-0.179014	0.76614	#00ACC7	-0.591304	0.587881	#E7A500	-0.205489	0.123614	#028800	-0.29701	0.651502	#005759
TAGGCTGACGGAGA-1	-0.188597	0.827451	#6C004F	-0.11434	0.784209	#583B00	-0.160909	0.804628	#FF7FD1	-0.31158	0.81793	#15E18D	-0.1884	0.212646	#D70000	-0.0747083	0.424921	#8C3CFF	-0.192261	0.755812	#00ACC7	0.115942	0.669568	#E7A500	-0.119546	0.130867	#028800	-0.227575	0.679495	#005759
TAGGCTGACTCGCT-1-1	-0.429532	0.791103	#6C004F	-0.188127	0.768032	#583B00	-0.516818	0.750858	#FF7FD1	-0.458904	0.78433	#15E18D	-0.233208	0.204774	#D70000	-0.0576394	0.429738	#8C3CFF	-0.169351	0.773674	#00ACC7	-0.37971	0.61232	#E7A500	-0.176343	0.126074	#028800	-0.224031	0.680923	#005759
TAGGCTGAGTAGGG-1-1	-0.527611	0.776307	#6C004F	-0.297341	0.744088	#583B00	-0.413182	0.766516	#FF7FD1	-0.595428	0.753192	#15E18D	-0.220016	0.207092	#D70000	-0.179873	0.395245	#8C3CFF	-0.164899	0.777145	#00ACC7	-0.643478	0.581855	#E7A500	-0.224584	0.122002	#028800	-0.271096	0.661949	#005759
TAGGCTGAGTCGAT-1	-0.611723	0.763617	#6C004F	-0.0949645	0.788457	#583B00	-0.400455	0.768438	#FF7FD1	-0.572721	0.758371	#15E18D	-0.123687	0.224016	#D70000	-0.241829	0.377761	#8C3CFF	-0.254341	0.70741	#00ACC7	-0.15942	0.637764	#E7A500	-0.337173	0.112501	#028800	-0.454707	0.587928	#005759
TAGGCTGATCCTGC-1-1	-0.362332	0.801241	#6C004F	-0.259322	0.752423	#583B00	-0.366364	0.773589	#FF7FD1	-0.492667	0.776629	#15E18D	-0.186687	0.212947	#D70000	-0.179887	0.395241	#8C3CFF	-0.217078	0.736462	#00ACC7	-0.35942	0.614664	#E7A500	-0.282902	0.117081	#028800	-0.392913	0.61284	#005759
TAGGCTGATTCTGT-1	-0.400897	0.795423	#6C004F	-0.257857	0.752744	#583B00	-0.262727	0.789246	#FF7FD1	-0.499755	0.775012	#15E18D	-0.0812387	0.231474	#D70000	-0.0944928	0.419338	#8C3CFF	-0.167985	0.774739	#00ACC7	-0.46087	0.602946	#E7A500	-0.175338	0.126158	#028800	-0.264452	0.664628	#005759
TAGGGACTACACTG-1	-0.624087	0.761752	#6C004F	-0.119691	0.783036	#583B00	-0.691364	0.724488	#FF7FD1	-0.384005	0.801412	#15E18D	-0.260566	0.199967	#D70000	-0.192907	0.391566	#8C3CFF	-0.222737	0.73205	#00ACC7	-0.571014	0.590224	#E7A500	-0.338178	0.112416	#028800	-0.38062	0.617795	#005759
TAGGGACTACCGAT-1	-0.203203	0.825247	#6C004F	-0.082066	0.791284	#583B00	0.075	0.840269	#FF7FD1	-0.32573	0.814703	#15E18D	-0.10156	0.227903	#D70000	0.107661	0.476385	#8C3CFF	-0.155773	0.78426	#00ACC7	-0.115942	0.642785	#E7A500	-0.134106	0.129638	#028800	-0.340089	0.634135	#005759
TAGGGACTACGGGA-1	-0.448623	0.788223	#6C004F	-0.288217	0.746089	#583B00	-0.404545	0.76782	#FF7FD1	-0.451275	0.78607	#15E18D	-0.18141	0.213874	#D70000	-0.188316	0.392862	#8C3CFF	-0.194005	0.754452	#00ACC7	-0.547826	0.592903	#E7A500	-0.269321	0.118227	#028800	-0.375858	0.619715	#005759
TAGGGACTCGTAGT-1	-0.355669	0.802246	#6C004F	-0.127971	0.78122	#583B00	-0.510909	0.751751	#FF7FD1	-0.476327	0.780356	#15E18D	-0.282368	0.196137	#D70000	-0.175098	0.396592	#8C3CFF	-0.176629	0.768	#00ACC7	-0.373913	0.61299	#E7A500	-0.327638	0.113305	#028800	-0.409192	0.606277	#005759
TAGGGACTGAGAGC-1	-0.264702	0.81597	#6C004F	-0.0278247	0.803176	#583B00	-0.0263636	0.824955	#FF7FD1	-0.234619	0.835483	#15E18D	-0.0636023	0.234572	#D70000	-0.0710689	0.425948	#8C3CFF	-0.126601	0.807005	#00ACC7	-0.101449	0.644459	#E7A500	-0.0929262	0.133113	#028800	-0.166334	0.704183	#005759
TAGGGACTGTCTTT-1	-0.310186	0.809108	#6C004F	-0.134787	0.779726	#583B00	-0.157273	0.805178	#FF7FD1	-0.391917	0.799607	#15E18D	-0.129565	0.222983	#D70000	0.133004	0.483536	#8C3CFF	-0.162669	0.778883	#00ACC7	-0.362319	0.614329	#E7A500	-0.0250225	0.138844	#028800	-0.17608	0.700254	#005759
TAGGGACTTTCTAC-1	-0.336067	0.805203	#6C004F	-0.124535	0.781974	#583B00	0.0627273	0.838415	#FF7FD1	-0.295497	0.821598	#15E18D	-0.122668	0.224195	#D70000	0.0485618	0.459707	#8C3CFF	-0.172017	0.771595	#00ACC7	0.0898551	0.666555	#E7A500	-0.177812	0.12595	#028800	-0.291141	0.653868	#005759
TAGGTCGAAAGAAC-1	-0.533184	0.775466	#6C004F	-0.296609	0.744249	#583B00	-0.407727	0.76734	#FF7FD1	-0.312482	0.817724	#15E18D	-0.0497616	0.237004	#D70000	-0.179901	0.395237	#8C3CFF	-0.212412	0.7401	#00ACC7	-0.275362	0.624372	#E7A500	-0.255251	0.119414	#028800	-0.290698	0.654047	#005759
TAGGTCGAACCATG-1	-0.32082	0.807503	#6C004F	-0.0608877	0.795927	#583B00	-0.153182	0.805796	#FF7FD1	-0.317482	0.816584	#15E18D	-0.0954497	0.228977	#D70000	0.274951	0.523593	#8C3CFF	-0.217246	0.736332	#00ACC7	-0.104348	0.644125	#E7A500	-0.0913542	0.133246	#028800	-0.253821	0.668914	#005759
TAGGTCGAATGCCA-1	-0.22492	0.821971	#6C004F	-0.0232624	0.804176	#583B00	0.0490909	0.836355	#FF7FD1	-0.196397	0.8442	#15E18D	-0.0259223	0.241192	#D70000	-0.00811833	0.443713	#8C3CFF	-0.138225	0.797941	#00ACC7	0.0521739	0.662203	#E7A500	-0.19196	0.124756	#028800	-0.179291	0.69896	#005759
TAGGTCGACCTACC-1	-0.527739	0.776287	#6C004F	-0.0188127	0.805152	#583B00	-0.567273	0.743236	#FF7FD1	-0.481662	0.779139	#15E18D	-0.352868	0.183751	#D70000	-0.120477	0.412006	#8C3CFF	-0.274602	0.691614	#00ACC7	-0.637681	0.582524	#E7A500	-0.332612	0.112886	#028800	-0.552492	0.548507	#005759
TAGGTCGAGAATGA-1	-0.180205	0.828717	#6C004F	0.12538	0.836764	#583B00	0.0722727	0.839857	#FF7FD1	-0.207093	0.841761	#15E18D	-0.2015	0.210345	#D70000	0.0456488	0.458885	#8C3CFF	-0.118359	0.813431	#00ACC7	-0.0811594	0.646803	#E7A500	-0.203994	0.12374	#028800	-0.273422	0.661012	#005759
TAGGTCGAGGCGAA-1	-0.0787956	0.844016	#6C004F	-0.219275	0.761203	#583B00	-0.00590909	0.828046	#FF7FD1	-0.389005	0.800272	#15E18D	-0.148961	0.219575	#D70000	0.0954097	0.472928	#8C3CFF	-0.164136	0.777739	#00ACC7	-0.197101	0.633411	#E7A500	-0.190903	0.124845	#028800	-0.238206	0.675209	#005759
TAGGTCGAGTAGCT-1	-0.381999	0.798274	#6C004F	-0.239326	0.756807	#583B00	-0.452727	0.760541	#FF7FD1	-0.537952	0.766301	#15E18D	-0.168403	0.21616	#D70000	-0.186355	0.393415	#8C3CFF	-0.239028	0.719349	#00ACC7	-0.057971	0.649481	#E7A500	-0.103389	0.13223	#028800	-0.333333	0.636859	#005759
TAGGTCGAGTGCTA-1	-0.16041	0.831703	#6C004F	0.0262476	0.815031	#583B00	0.00818182	0.830174	#FF7FD1	-0.122065	0.861154	#15E18D	-0.073138	0.232897	#D70000	0.134626	0.483994	#8C3CFF	-0.0733234	0.848543	#00ACC7	0.121739	0.670238	#E7A500	-0.0843963	0.133833	#028800	-0.102326	0.729988	#005759
TAGGTCGAGTGTTG-1	-0.385778	0.797704	#6C004F	-0.257125	0.752905	#583B00	-0.167727	0.803598	#FF7FD1	-0.278358	0.825507	#15E18D	-0.186594	0.212964	#D70000	0.210978	0.50554	#8C3CFF	-0.197694	0.751576	#00ACC7	-0.0927536	0.645464	#E7A500	-0.154722	0.127898	#028800	-0.235991	0.676102	#005759
TAGGTGACCACCAA-1	-0.933696	0.715044	#6C004F	-0.6732	0.661686	#583B00	-0.844091	0.701415	#FF7FD1	-1.10397	0.637206	#15E18D	-0.307689	0.191688	#D70000	-0.276982	0.367841	#8C3CFF	-0.422707	0.576141	#00ACC7	-0.724638	0.572481	#E7A500	-0.518541	0.0971948	#028800	-0.649059	0.509576	#005759
TAGGTGTGCACTAG-1	-0.160602	0.831674	#6C004F	0.160527	0.84447	#583B00	0.0740909	0.840132	#FF7FD1	-0.332277	0.81321	#15E18D	-0.214692	0.208027	#D70000	-0.00230642	0.445353	#8C3CFF	-0.136548	0.799249	#00ACC7	0.321739	0.693338	#E7A500	-0.183894	0.125436	#028800	-0.16722	0.703826	#005759
TAGGTGTGCCGAAT-1	-0.417168	0.792968	#6C004F	-0.184522	0.768822	#583B00	-0.474545	0.757245	#FF7FD1	-0.481971	0.779068	#15E18D	-0.109337	0.226537	#D70000	-0.0709983	0.425968	#8C3CFF	-0.150499	0.788371	#00ACC7	-0.252174	0.627051	#E7A500	-0.236181	0.121024	#028800	-0.305205	0.648199	#005759
TAGGTGTGCGCTAA-1	-0.190903	0.827103	#6C004F	0.177256	0.848137	#583B00	-0.241818	0.792405	#FF7FD1	-0.238589	0.834578	#15E18D	-0.15683	0.218193	#D70000	-0.15075	0.403463	#8C3CFF	-0.125527	0.807842	#00ACC7	0.0463768	0.661533	#E7A500	-0.170803	0.126541	#028800	-0.224252	0.680834	#005759
TAGGTGTGCTCAGA-1-1	-0.0674568	0.845726	#6C004F	-0.0438211	0.799669	#583B00	0.0418182	0.835256	#FF7FD1	-0.207299	0.841714	#15E18D	-0.121418	0.224414	#D70000	0.0679654	0.465183	#8C3CFF	-0.077834	0.845026	#00ACC7	-0.2	0.633077	#E7A500	-0.0904265	0.133324	#028800	-0.168549	0.70329	#005759
TAGGTGTGTCTTCA-1	-0.0216528	0.852636	#6C004F	0.0593106	0.822279	#583B00	0.365455	0.884151	#FF7FD1	-0.257017	0.830375	#15E18D	-0.0805444	0.231596	#D70000	0.248656	0.516173	#8C3CFF	-0.132536	0.802377	#00ACC7	0.278261	0.688316	#E7A500	-0.225589	0.121918	#028800	-0.208749	0.687084	#005759
TAGGTGTGTTTACC-1	-0.402562	0.795172	#6C004F	-0.253689	0.753658	#583B00	-0.379545	0.771597	#FF7FD1	-0.417794	0.793705	#15E18D	-0.130352	0.222845	#D70000	-0.112387	0.414289	#8C3CFF	-0.146748	0.791297	#00ACC7	-0.376812	0.612655	#E7A500	-0.20201	0.123907	#028800	-0.24928	0.670744	#005759
TAGGTTCTAAGCAA-1	-0.40032	0.79551	#6C004F	-0.126338	0.781578	#583B00	-0.375455	0.772215	#FF7FD1	-0.286631	0.82362	#15E18D	-0.153081	0.218852	#D70000	-0.136848	0.407386	#8C3CFF	-0.127145	0.80658	#00ACC7	-0.376812	0.612655	#E7A500	-0.138668	0.129253	#028800	-0.262237	0.665521	#005759
TAGGTTCTACCCAA-1	-0.446316	0.788571	#6C004F	-0.0806016	0.791605	#583B00	-0.348636	0.776267	#FF7FD1	-0.330369	0.813645	#15E18D	-0.183076	0.213582	#D70000	-0.162063	0.40027	#8C3CFF	-0.162447	0.779056	#00ACC7	-0.394203	0.610646	#E7A500	-0.23064	0.121491	#028800	-0.292802	0.653199	#005759
TAGGTTCTCCAATG-1	-0.349455	0.803183	#6C004F	-0.241016	0.756437	#583B00	-0.455455	0.760129	#FF7FD1	-0.620299	0.747519	#15E18D	-0.26737	0.198772	#D70000	-0.181777	0.394707	#8C3CFF	-0.186614	0.760214	#00ACC7	-0.382609	0.611985	#E7A500	-0.288932	0.116572	#028800	-0.275526	0.660163	#005759
TAGGTTCTCCTTTA-1	-0.348302	0.803357	#6C004F	0.0803199	0.826885	#583B00	-0.211818	0.796937	#FF7FD1	-0.390551	0.799919	#15E18D	-0.201546	0.210337	#D70000	-0.204291	0.388354	#8C3CFF	-0.218654	0.735234	#00ACC7	-0.362319	0.614329	#E7A500	-0.143152	0.128875	#028800	-0.31052	0.646056	#005759
TAGGTTCTCGACTA-1	-0.38296	0.798129	#6C004F	-0.100034	0.787345	#583B00	-0.153182	0.805796	#FF7FD1	-0.320575	0.815879	#15E18D	-0.105819	0.227155	#D70000	-0.0399709	0.434724	#8C3CFF	-0.127854	0.806027	#00ACC7	-0.13913	0.640107	#E7A500	-0.144182	0.128788	#028800	-0.27309	0.661146	#005759
TAGGTTCTCTCGAA-1	-0.303459	0.810123	#6C004F	-0.0783485	0.792099	#583B00	-0.202273	0.798379	#FF7FD1	-0.380474	0.802217	#15E18D	-0.0576772	0.235613	#D70000	-0.084061	0.422282	#8C3CFF	-0.134481	0.80086	#00ACC7	-0.127536	0.641446	#E7A500	-0.275377	0.117716	#028800	-0.273643	0.660922	#005759
TAGGTTCTGATAAG-1	-0.308456	0.809369	#6C004F	-0.136195	0.779417	#583B00	-0.357727	0.774894	#FF7FD1	-0.323849	0.815132	#15E18D	-0.142665	0.220682	#D70000	-0.12083	0.411906	#8C3CFF	-0.101461	0.826605	#00ACC7	-0.295652	0.622029	#E7A500	-0.164309	0.127089	#028800	-0.294131	0.652663	#005759
TAGGTTCTGCGGAA-1	-0.231839	0.820927	#6C004F	-0.167117	0.772638	#583B00	-0.416364	0.766035	#FF7FD1	-0.398902	0.798014	#15E18D	-0.183215	0.213557	#D70000	-0.182701	0.394446	#8C3CFF	-0.223815	0.73121	#00ACC7	-0.307246	0.62069	#E7A500	-0.276872	0.11759	#028800	-0.318051	0.64302	#005759
TAGGTTCTGGAGGT-1	-0.31467	0.808431	#6C004F	-0.113214	0.784456	#583B00	-0.308636	0.78231	#FF7FD1	-0.414701	0.794411	#15E18D	-0.154978	0.218518	#D70000	-0.0436951	0.433673	#8C3CFF	-0.160166	0.780835	#00ACC7	-0.527536	0.595246	#E7A500	-0.177348	0.125989	#028800	-0.272425	0.661413	#005759
TAGGTTCTGTGTAC-1	-0.319731	0.807668	#6C004F	0.0135744	0.812252	#583B00	-0.374091	0.772421	#FF7FD1	-0.400629	0.79762	#15E18D	-0.115632	0.225431	#D70000	-0.0915798	0.42016	#8C3CFF	-0.185751	0.760887	#00ACC7	-0.191304	0.634081	#E7A500	-0.22108	0.122298	#028800	-0.232004	0.677709	#005759
TAGGTTCTTAGTCG-1	-0.596605	0.765898	#6C004F	-0.0875296	0.790087	#583B00	-0.525	0.749622	#FF7FD1	-0.460347	0.784	#15E18D	-0.25353	0.201204	#D70000	-0.213587	0.38573	#8C3CFF	-0.230555	0.725955	#00ACC7	-0.53913	0.593907	#E7A500	-0.330138	0.113095	#028800	-0.336656	0.635519	#005759
TAGTAAACACCTCC-1	-0.0673927	0.845736	#6C004F	-0.0576771	0.796631	#583B00	-0.102273	0.813487	#FF7FD1	-0.202222	0.842872	#15E18D	-0.0582327	0.235516	#D70000	-0.105933	0.41611	#8C3CFF	-0.0800015	0.843336	#00ACC7	-0.176812	0.635755	#E7A500	-0.119598	0.130862	#028800	-0.211517	0.685968	#005759
TAGTAAACAGCTAC-1	-0.1836	0.828205	#6C004F	-0.00259097	0.808708	#583B00	-0.264545	0.788971	#FF7FD1	-0.361865	0.806461	#15E18D	-0.0489284	0.23715	#D70000	-0.108536	0.415375	#8C3CFF	-0.181512	0.764192	#00ACC7	-0.0956522	0.645129	#E7A500	-0.288442	0.116613	#028800	-0.331783	0.637484	#005759
TAGTAAACATCTCT-1	-0.441256	0.789334	#6C004F	-0.261293	0.751991	#583B00	-0.105909	0.812938	#FF7FD1	-0.445295	0.787433	#15E18D	-0.157617	0.218055	#D70000	0.0370932	0.456471	#8C3CFF	-0.143495	0.793833	#00ACC7	-0.113043	0.64312	#E7A500	-0.102461	0.132309	#028800	-0.192691	0.693558	#005759
TAGTAAACCACTCC-1	-0.374568	0.799395	#6C004F	-0.0104202	0.806992	#583B00	-0.16	0.804766	#FF7FD1	-0.374494	0.803581	#15E18D	-0.172476	0.215444	#D70000	-0.115201	0.413494	#8C3CFF	-0.114058	0.816784	#00ACC7	-0.176812	0.635755	#E7A500	-0.222111	0.122211	#028800	-0.211739	0.685879	#005759
TAGTAAACCCGTAA-1	-0.283344	0.813157	#6C004F	-0.141827	0.778183	#583B00	-0.477727	0.756764	#FF7FD1	-0.374211	0.803646	#15E18D	-0.200713	0.210483	#D70000	-0.121599	0.411689	#8C3CFF	-0.199756	0.749968	#00ACC7	-0.382609	0.611985	#E7A500	-0.22711	0.121789	#028800	-0.396235	0.611501	#005759
TAGTAAACGGTCTA-1-1	-0.400448	0.795491	#6C004F	-0.212009	0.762796	#583B00	-0.465	0.758687	#FF7FD1	-0.511096	0.772426	#15E18D	-0.28584	0.195527	#D70000	-0.170464	0.3979	#8C3CFF	-0.206384	0.7448	#00ACC7	-0.475362	0.601272	#E7A500	-0.307538	0.115002	#028800	-0.381617	0.617394	#005759
TAGTAAACTCCCGT-1	-0.339974	0.804614	#6C004F	-0.0737862	0.7931	#583B00	-0.375	0.772284	#FF7FD1	-0.34488	0.810335	#15E18D	-0.142851	0.220649	#D70000	-0.0821143	0.422831	#8C3CFF	-0.190261	0.757371	#00ACC7	-0.455072	0.603616	#E7A500	-0.184358	0.125397	#028800	-0.298117	0.651056	#005759
TAGTAATGAACGGG-1	-0.285522	0.812829	#6C004F	-0.103357	0.786617	#583B00	-0.364091	0.773932	#FF7FD1	-0.456275	0.784929	#15E18D	-0.161228	0.21742	#D70000	-0.105679	0.416182	#8C3CFF	-0.18814	0.759024	#00ACC7	-0.495652	0.598929	#E7A500	-0.226105	0.121874	#028800	-0.271318	0.66186	#005759
TAGTAATGACCTGA-1	-0.370852	0.799956	#6C004F	-0.120705	0.782813	#583B00	-0.472273	0.757588	#FF7FD1	-0.476404	0.780338	#15E18D	-0.226357	0.205978	#D70000	-0.255914	0.373786	#8C3CFF	-0.22078	0.733577	#00ACC7	-0.22029	0.630733	#E7A500	-0.301997	0.115469	#028800	-0.384164	0.616367	#005759
TAGTAATGCAGTCA-1	-0.518129	0.777737	#6C004F	-0.167117	0.772638	#583B00	-0.470455	0.757863	#FF7FD1	-0.543674	0.764996	#15E18D	-0.179697	0.214175	#D70000	-0.176078	0.396315	#8C3CFF	-0.155941	0.784129	#00ACC7	-0.330435	0.618011	#E7A500	-0.174307	0.126245	#028800	-0.323699	0.640743	#005759
TAGTAATGCCCAAA-1	-0.434017	0.790426	#6C004F	-0.121212	0.782702	#583B00	-0.487727	0.755253	#FF7FD1	-0.372123	0.804122	#15E18D	-0.198908	0.2108	#D70000	-0.139507	0.406636	#8C3CFF	-0.196826	0.752252	#00ACC7	-0.237681	0.628724	#E7A500	-0.128566	0.130106	#028800	-0.360576	0.625876	#005759
TAGTAATGCTGACA-1	-0.367393	0.800477	#6C004F	-0.215726	0.761981	#583B00	-0.475909	0.757039	#FF7FD1	-0.470064	0.781784	#15E18D	-0.149007	0.219567	#D70000	-0.13945	0.406651	#8C3CFF	-0.182057	0.763767	#00ACC7	-0.457971	0.603281	#E7A500	-0.246205	0.120178	#028800	-0.37021	0.621992	#005759
TAGTAATGCTGCAA-1	-0.226842	0.821681	#6C004F	-0.209756	0.76329	#583B00	-0.496364	0.753949	#FF7FD1	-0.303023	0.819882	#15E18D	-0.27811	0.196885	#D70000	-0.155257	0.402191	#8C3CFF	-0.243752	0.715666	#00ACC7	-0.223188	0.630398	#E7A500	-0.305502	0.115174	#028800	-0.408749	0.606456	#005759
TAGTAATGGAAAGT-1	-0.268161	0.815448	#6C004F	-0.0526079	0.797743	#583B00	-0.405909	0.767614	#FF7FD1	-0.364494	0.805862	#15E18D	-0.184835	0.213273	#D70000	-0.210018	0.386738	#8C3CFF	-0.17125	0.772193	#00ACC7	-0.292754	0.622364	#E7A500	-0.192424	0.124716	#028800	-0.209745	0.686682	#005759
TAGTAATGGATAGA-1	-0.49795	0.780781	#6C004F	-0.204743	0.764389	#583B00	-0.380909	0.771391	#FF7FD1	-0.285703	0.823832	#15E18D	-0.198121	0.210939	#D70000	-0.051101	0.431583	#8C3CFF	-0.211817	0.740564	#00ACC7	-0.144928	0.639438	#E7A500	-0.184873	0.125354	#028800	-0.343743	0.632662	#005759
TAGTAATGGGGTGA-1	-0.44574	0.788658	#6C004F	-0.256562	0.753028	#583B00	-0.534545	0.74818	#FF7FD1	-0.401634	0.797391	#15E18D	-0.178679	0.214354	#D70000	-0.146215	0.404743	#8C3CFF	-0.139747	0.796755	#00ACC7	-0.515942	0.596585	#E7A500	-0.250251	0.119836	#028800	-0.259579	0.666592	#005759
TAGTACCTACAGTC-1	-0.530429	0.775881	#6C004F	-0.301059	0.743273	#583B00	-0.36	0.77455	#FF7FD1	-0.379288	0.802488	#15E18D	-0.189279	0.212492	#D70000	-0.171486	0.397611	#8C3CFF	-0.177333	0.76745	#00ACC7	-0.382609	0.611985	#E7A500	-0.242701	0.120473	#028800	-0.297453	0.651324	#005759
TAGTACCTAGGTCT-1	-0.357912	0.801908	#6C004F	-0.321223	0.738852	#583B00	-0.26	0.789658	#FF7FD1	-0.410243	0.795428	#15E18D	-0.209601	0.208922	#D70000	0.052286	0.460758	#8C3CFF	-0.214156	0.738741	#00ACC7	-0.336232	0.617342	#E7A500	-0.295452	0.116022	#028800	-0.366334	0.623555	#005759
TAGTACCTCAAAGA-1	-0.296733	0.811137	#6C004F	-0.0284443	0.80304	#583B00	-0.0681818	0.818638	#FF7FD1	-0.261656	0.829316	#15E18D	-0.110309	0.226366	#D70000	-0.0427006	0.433954	#8C3CFF	-0.145075	0.792601	#00ACC7	-0.00869565	0.655172	#E7A500	-0.197964	0.124249	#028800	-0.264341	0.664673	#005759
TAGTACCTCAACCA-1	-0.584817	0.767676	#6C004F	-0.179002	0.770032	#583B00	-0.330909	0.778945	#FF7FD1	-0.483853	0.778639	#15E18D	-0.142943	0.220633	#D70000	-0.231482	0.380681	#8C3CFF	-0.180104	0.76529	#00ACC7	-0.255072	0.626716	#E7A500	-0.258755	0.119119	#028800	-0.362569	0.625073	#005759
TAGTACCTCTCAAG-1	-0.443113	0.789054	#6C004F	-0.228625	0.759153	#583B00	-0.579545	0.741382	#FF7FD1	-0.556019	0.76218	#15E18D	-0.270194	0.198276	#D70000	-0.22483	0.382558	#8C3CFF	-0.24994	0.710841	#00ACC7	-0.449275	0.604285	#E7A500	-0.297951	0.115811	#028800	-0.470653	0.581499	#005759
TAGTACCTGTAAAG-1	-0.253043	0.817728	#6C004F	-0.214712	0.762203	#583B00	-0.117727	0.811152	#FF7FD1	-0.527978	0.768576	#15E18D	-0.129565	0.222983	#D70000	0.0973564	0.473477	#8C3CFF	-0.161638	0.779687	#00ACC7	-0.284058	0.623368	#E7A500	-0.238165	0.120856	#028800	-0.341639	0.63351	#005759
TAGTACCTTGTGGT-1	-0.296669	0.811147	#6C004F	0.0586347	0.822131	#583B00	-0.345909	0.776679	#FF7FD1	-0.255677	0.83068	#15E18D	-0.14697	0.219925	#D70000	-0.0682546	0.426743	#8C3CFF	-0.121386	0.81107	#00ACC7	-0.257971	0.626381	#E7A500	-0.18995	0.124925	#028800	-0.175858	0.700344	#005759
TAGTACCTTTTGGG-1	-0.032287	0.851032	#6C004F	0.0714769	0.824947	#583B00	-0.213636	0.796663	#FF7FD1	-0.253305	0.831221	#15E18D	-0.197102	0.211117	#D70000	-0.0737562	0.42519	#8C3CFF	-0.145666	0.79214	#00ACC7	0.110145	0.668899	#E7A500	-0.249246	0.119921	#028800	-0.19103	0.694227	#005759
TAGTATGAAAAGCA-1	-0.223895	0.822126	#6C004F	-0.139799	0.778627	#583B00	-0.419091	0.765623	#FF7FD1	-0.431764	0.790519	#15E18D	-0.147942	0.219754	#D70000	-0.10953	0.415095	#8C3CFF	-0.165868	0.776389	#00ACC7	-0.466667	0.602277	#E7A500	-0.269836	0.118183	#028800	-0.328571	0.638779	#005759
TAGTATGAACGGTT-1	-0.208136	0.824503	#6C004F	-0.0219669	0.80446	#583B00	0.0486364	0.836286	#FF7FD1	-0.203562	0.842566	#15E18D	-0.0821182	0.231319	#D70000	0.225959	0.509768	#8C3CFF	-0.162174	0.779269	#00ACC7	0.00869565	0.657181	#E7A500	-0.170829	0.126539	#028800	-0.235659	0.676236	#005759
TAGTATGAATCACG-1	-0.31909	0.807764	#6C004F	-0.221246	0.760771	#583B00	-0.406364	0.767546	#FF7FD1	-0.281811	0.82472	#15E18D	-0.110216	0.226383	#D70000	-0.183738	0.394154	#8C3CFF	-0.173958	0.770081	#00ACC7	-0.208696	0.632072	#E7A500	-0.21407	0.12289	#028800	-0.270321	0.662262	#005759
TAGTATGAATGGTC-1	-0.287892	0.812471	#6C004F	-0.0753633	0.792754	#583B00	-0.435455	0.763151	#FF7FD1	-0.497384	0.775553	#15E18D	-0.251678	0.201529	#D70000	-0.149741	0.403748	#8C3CFF	-0.239187	0.719225	#00ACC7	-0.310145	0.620355	#E7A500	-0.216029	0.122724	#028800	-0.301661	0.649627	#005759
TAGTATGACACTTT-1	-0.145291	0.833984	#6C004F	-0.0864031	0.790334	#583B00	0.0745455	0.840201	#FF7FD1	-0.205211	0.84219	#15E18D	-0.124057	0.223951	#D70000	0.172276	0.494619	#8C3CFF	-0.118833	0.813061	#00ACC7	-0.153623	0.638433	#E7A500	-0.149749	0.128318	#028800	-0.134884	0.716862	#005759
TAGTATGACCCGTT-1	-0.449071	0.788155	#6C004F	-0.284443	0.746916	#583B00	-0.266364	0.788697	#FF7FD1	-0.339184	0.811634	#15E18D	-0.156691	0.218217	#D70000	-0.133011	0.408469	#8C3CFF	-0.178955	0.766185	#00ACC7	-0.417391	0.607968	#E7A500	-0.231156	0.121448	#028800	-0.318494	0.642841	#005759
TAGTATGACCGTAA-1	-0.172389	0.829896	#6C004F	-0.160978	0.773984	#583B00	-0.347273	0.776473	#FF7FD1	-0.329364	0.813874	#15E18D	-0.262093	0.199699	#D70000	-0.186496	0.393376	#8C3CFF	-0.206003	0.745098	#00ACC7	-0.272464	0.624707	#E7A500	-0.11599	0.131167	#028800	-0.320598	0.641993	#005759
TAGTATGAGAAACA-1	-0.442473	0.789151	#6C004F	-0.287766	0.746187	#583B00	-0.0872727	0.815753	#FF7FD1	-0.451094	0.786111	#15E18D	-0.214739	0.208019	#D70000	-0.0482585	0.432385	#8C3CFF	-0.228053	0.727906	#00ACC7	-0.272464	0.624707	#E7A500	-0.158227	0.127602	#028800	-0.441085	0.593419	#005759
TAGTATGAGTACAC-1	-0.0681614	0.84562	#6C004F	-0.121494	0.78264	#583B00	-0.297273	0.784027	#FF7FD1	-0.367587	0.805156	#15E18D	-0.178679	0.214354	#D70000	-0.152711	0.40291	#8C3CFF	-0.178792	0.766313	#00ACC7	-0.37971	0.61232	#E7A500	-0.208014	0.123401	#028800	-0.364784	0.62418	#005759
TAGTATGAGTCAAC-1	-0.147085	0.833713	#6C004F	-0.155514	0.775182	#583B00	0.0854545	0.841849	#FF7FD1	-0.201113	0.843125	#15E18D	-0.0864695	0.230555	#D70000	-0.101102	0.417473	#8C3CFF	-0.105753	0.823259	#00ACC7	0.223188	0.681955	#E7A500	-0.181394	0.125647	#028800	-0.164009	0.705121	#005759
TAGTATGATAGAAG-1	-0.227226	0.821623	#6C004F	-0.00856145	0.807399	#583B00	0.0177273	0.831617	#FF7FD1	-0.303229	0.819835	#15E18D	-0.156784	0.218201	#D70000	0.025808	0.453286	#8C3CFF	-0.165163	0.776939	#00ACC7	-0.295652	0.622029	#E7A500	-0.181884	0.125606	#028800	-0.265116	0.66436	#005759
TAGTATGATCTCCG-1	-0.672902	0.754388	#6C004F	-0.253802	0.753634	#583B00	-0.676818	0.726686	#FF7FD1	-0.574886	0.757877	#15E18D	-0.259779	0.200106	#D70000	-0.205046	0.388141	#8C3CFF	-0.23637	0.721421	#00ACC7	-0.513043	0.59692	#E7A500	-0.364309	0.110211	#028800	-0.507863	0.566499	#005759
TAGTATGATGTGGT-1	-0.474375	0.784338	#6C004F	-0.251887	0.754053	#583B00	-0.501818	0.753125	#FF7FD1	-0.502204	0.774454	#15E18D	-0.232329	0.204928	#D70000	-0.126331	0.410354	#8C3CFF	-0.173313	0.770585	#00ACC7	-0.501449	0.598259	#E7A500	-0.221569	0.122257	#028800	-0.297342	0.651368	#005759
TAGTCACTAAACGA-1	-0.214286	0.823575	#6C004F	0.0367804	0.81734	#583B00	0.08	0.841025	#FF7FD1	-0.254491	0.830951	#15E18D	-0.0610563	0.23502	#D70000	0.404463	0.560141	#8C3CFF	-0.102823	0.825543	#00ACC7	0.0753623	0.664881	#E7A500	-0.00894215	0.140201	#028800	-0.10598	0.728515	#005759
TAGTCACTAGAGGC-1	-0.342345	0.804256	#6C004F	-0.0453982	0.799323	#583B00	-0.526818	0.749348	#FF7FD1	-0.529318	0.76827	#15E18D	-0.203583	0.209979	#D70000	-0.174033	0.396893	#8C3CFF	-0.238864	0.719477	#00ACC7	-0.507246	0.59759	#E7A500	-0.313027	0.114539	#028800	-0.471318	0.581231	#005759
TAGTCACTAGGCGA-1	-0.195772	0.826368	#6C004F	-0.0222485	0.804399	#583B00	-0.0772727	0.817264	#FF7FD1	-0.189232	0.845835	#15E18D	-0.0644355	0.234426	#D70000	0.217474	0.507373	#8C3CFF	-0.118786	0.813097	#00ACC7	-0.144928	0.639438	#E7A500	-0.0904007	0.133326	#028800	-0.15814	0.707487	#005759
TAGTCACTCGGGAA-1	-0.317937	0.807938	#6C004F	-0.211952	0.762809	#583B00	-0.303182	0.783134	#FF7FD1	-0.41916	0.793394	#15E18D	0.0565662	0.255685	#D70000	-0.0748353	0.424886	#8C3CFF	-0.0708876	0.850442	#00ACC7	-0.266667	0.625377	#E7A500	-0.155753	0.127811	#028800	-0.165559	0.704496	#005759
TAGTCACTGCGAGA-1	-0.332159	0.805793	#6C004F	-0.0652247	0.794977	#583B00	0.0263636	0.832921	#FF7FD1	-0.300034	0.820564	#15E18D	-0.149933	0.219405	#D70000	0.0176191	0.450976	#8C3CFF	-0.178532	0.766516	#00ACC7	-0.0666667	0.648477	#E7A500	-0.304007	0.1153	#028800	-0.297564	0.651279	#005759
TAGTCACTTGCAAC-1	-0.192441	0.826871	#6C004F	-0.0525515	0.797755	#583B00	-0.280455	0.786568	#FF7FD1	-0.253769	0.831115	#15E18D	-0.0662408	0.234109	#D70000	-0.0400979	0.434688	#8C3CFF	-0.100262	0.82754	#00ACC7	-0.084058	0.646468	#E7A500	-0.153253	0.128022	#028800	-0.257918	0.667262	#005759
TAGTCGGAACGTGT-1	-0.332031	0.805812	#6C004F	-0.145939	0.777281	#583B00	-0.46	0.759442	#FF7FD1	-0.2573	0.83031	#15E18D	-0.206823	0.20941	#D70000	-0.178991	0.395493	#8C3CFF	-0.133991	0.801242	#00ACC7	-0.231884	0.629394	#E7A500	-0.255276	0.119412	#028800	-0.284939	0.656369	#005759
TAGTCGGAACTCTT-1	-0.571941	0.769619	#6C004F	-0.111975	0.784727	#583B00	-0.625455	0.734446	#FF7FD1	-0.712879	0.726404	#15E18D	-0.25353	0.201204	#D70000	-0.201336	0.389188	#8C3CFF	-0.240327	0.718336	#00ACC7	-0.655072	0.580516	#E7A500	-0.304007	0.1153	#028800	-0.417054	0.603107	#005759
TAGTCGGACCCACT-1	-0.373543	0.79955	#6C004F	-0.226878	0.759536	#583B00	-0.530909	0.74873	#FF7FD1	-0.564293	0.760293	#15E18D	-0.198908	0.2108	#D70000	-0.206196	0.387816	#8C3CFF	-0.175103	0.769189	#00ACC7	-0.347826	0.616003	#E7A500	-0.244195	0.120347	#028800	-0.348837	0.630609	#005759
TAGTCGGACTTATC-1	-0.381358	0.798371	#6C004F	-0.278022	0.748324	#583B00	-0.476364	0.75697	#FF7FD1	-0.369314	0.804763	#15E18D	-0.152294	0.21899	#D70000	-0.134859	0.407947	#8C3CFF	-0.144635	0.792944	#00ACC7	-0.315942	0.619685	#E7A500	-0.228141	0.121702	#028800	-0.291141	0.653868	#005759
TAGTCGGAGTGTTG-1	-0.226586	0.82172	#6C004F	-0.146333	0.777195	#583B00	-0.317273	0.781005	#FF7FD1	-0.189593	0.845752	#15E18D	-0.101375	0.227936	#D70000	-0.136862	0.407382	#8C3CFF	-0.12079	0.811535	#00ACC7	-0.144928	0.639438	#E7A500	-0.156269	0.127768	#028800	-0.173643	0.701237	#005759
TAGTCGGATGCCAA-1	-0.129853	0.836313	#6C004F	-0.234313	0.757906	#583B00	-0.150909	0.806139	#FF7FD1	-0.367845	0.805098	#15E18D	-0.162987	0.217111	#D70000	-0.04263	0.433974	#8C3CFF	-0.183093	0.76296	#00ACC7	-0.168116	0.636759	#E7A500	-0.187862	0.125101	#028800	-0.171982	0.701906	#005759
TAGTCGGATGCTAG-1	-0.404228	0.79492	#6C004F	-0.247831	0.754943	#583B00	-0.279091	0.786774	#FF7FD1	-0.374314	0.803622	#15E18D	-0.120678	0.224545	#D70000	-0.121782	0.411637	#8C3CFF	-0.129258	0.804932	#00ACC7	-0.37971	0.61232	#E7A500	-0.198995	0.124162	#028800	-0.323367	0.640877	#005759
TAGTCGGATTAGGC-1	-0.46925	0.785111	#6C004F	-0.137772	0.779072	#583B00	-0.0668182	0.818844	#FF7FD1	-0.374314	0.803622	#15E18D	-0.0900338	0.229928	#D70000	0.146052	0.487219	#8C3CFF	-0.110046	0.819912	#00ACC7	-0.17971	0.63542	#E7A500	-0.0808401	0.134133	#028800	-0.142857	0.713648	#005759
TAGTCTTGACTCAG-1	-0.37335	0.799579	#6C004F	-0.130168	0.780739	#583B00	-0.396818	0.768988	#FF7FD1	-0.306065	0.819188	#15E18D	-0.148637	0.219632	#D70000	-0.0541833	0.430713	#8C3CFF	-0.144627	0.79295	#00ACC7	-0.315942	0.619685	#E7A500	-0.0798608	0.134216	#028800	-0.208527	0.687174	#005759
TAGTCTTGCCCTTG-1	0.0809737	0.868119	#6C004F	0.0548046	0.821291	#583B00	-0.161364	0.80456	#FF7FD1	-0.133586	0.858526	#15E18D	-0.100449	0.228099	#D70000	-0.060764	0.428856	#8C3CFF	-0.12432	0.808783	#00ACC7	0	0.656177	#E7A500	-0.157789	0.127639	#028800	-0.170653	0.702442	#005759
TAGTCTTGCTCTTA-1	-0.616336	0.762921	#6C004F	-0.412921	0.718749	#583B00	-0.645909	0.731356	#FF7FD1	-0.633161	0.744586	#15E18D	-0.369486	0.180831	#D70000	-0.327068	0.353707	#8C3CFF	-0.345687	0.636191	#00ACC7	-0.863768	0.556411	#E7A500	-0.441696	0.10368	#028800	-0.571982	0.540649	#005759
TAGTGGTGAACTGC-1	-0.416656	0.793045	#6C004F	-0.0263039	0.803509	#583B00	-0.371818	0.772765	#FF7FD1	-0.361685	0.806503	#15E18D	-0.225246	0.206173	#D70000	-0.147992	0.404241	#8C3CFF	-0.161093	0.780112	#00ACC7	-0.150725	0.638768	#E7A500	-0.199974	0.124079	#028800	-0.247951	0.67128	#005759
TAGTGGTGAAGCAA-1	-0.9	0.720127	#6C004F	0.350738	0.886171	#583B00	0.954091	0.973081	#FF7FD1	-0.17552	0.848962	#15E18D	-0.395639	0.176236	#D70000	0.304977	0.532066	#8C3CFF	-0.258633	0.704064	#00ACC7	0.950725	0.765986	#E7A500	-0.240484	0.120661	#028800	-0.439867	0.59391	#005759
TAGTGGTGGCTATG-1-1	-0.670724	0.754716	#6C004F	-0.0635913	0.795335	#583B00	-0.132273	0.808955	#FF7FD1	-0.450785	0.786181	#15E18D	-0.18016	0.214094	#D70000	0.166387	0.492957	#8C3CFF	-0.314854	0.66023	#00ACC7	-0.536232	0.594242	#E7A500	-0.322046	0.113777	#028800	-0.447287	0.590919	#005759
TAGTGGTGGGGAGT-1	-0.379564	0.798641	#6C004F	-0.168356	0.772366	#583B00	-0.367273	0.773451	#FF7FD1	-0.384572	0.801283	#15E18D	-0.128547	0.223162	#D70000	-0.147181	0.40447	#8C3CFF	-0.106508	0.82267	#00ACC7	-0.368116	0.613659	#E7A500	-0.19799	0.124247	#028800	-0.283721	0.65686	#005759
TAGTGGTGGTAGCT-1	-0.54606	0.773523	#6C004F	-0.0930495	0.788876	#583B00	-0.0718182	0.818088	#FF7FD1	-0.413516	0.794681	#15E18D	-0.192751	0.211882	#D70000	0.274027	0.523332	#8C3CFF	-0.160497	0.780576	#00ACC7	-0.353623	0.615333	#E7A500	-0.175312	0.126161	#028800	-0.231561	0.677887	#005759
TAGTTAGAAATGCC-1	-0.504164	0.779844	#6C004F	-0.0697871	0.793976	#583B00	-0.559091	0.744472	#FF7FD1	-0.524885	0.769281	#15E18D	-0.168356	0.216168	#D70000	-0.164751	0.399512	#8C3CFF	-0.199928	0.749834	#00ACC7	-0.524638	0.595581	#E7A500	-0.291432	0.116361	#028800	-0.328904	0.638645	#005759
TAGTTAGAAGATGA-1	-0.471044	0.78484	#6C004F	-0.126957	0.781443	#583B00	-0.0868182	0.815822	#FF7FD1	-0.239852	0.83429	#15E18D	-0.152479	0.218957	#D70000	-0.0285587	0.437944	#8C3CFF	-0.18233	0.763555	#00ACC7	-0.0927536	0.645464	#E7A500	-0.185878	0.125269	#028800	-0.284164	0.656681	#005759
TAGTTAGAAGGTCT-1	-0.716656	0.747787	#6C004F	-0.220683	0.760895	#583B00	-0.659545	0.729295	#FF7FD1	-0.47112	0.781543	#15E18D	-0.317873	0.189899	#D70000	-0.0883564	0.42107	#8C3CFF	-0.330054	0.648379	#00ACC7	-0.336232	0.617342	#E7A500	-0.466306	0.101603	#028800	-0.573643	0.539979	#005759
TAGTTAGAATCTCT-1	-0.609545	0.763946	#6C004F	-0.165315	0.773033	#583B00	-0.459091	0.75958	#FF7FD1	-0.549293	0.763714	#15E18D	-0.259686	0.200122	#D70000	-0.281144	0.366666	#8C3CFF	-0.234685	0.722735	#00ACC7	-0.176812	0.635755	#E7A500	-0.287901	0.116659	#028800	-0.504651	0.567793	#005759
TAGTTAGACCGTTC-1	-0.444651	0.788822	#6C004F	-0.0909091	0.789346	#583B00	-0.402727	0.768095	#FF7FD1	-0.429315	0.791078	#15E18D	-0.195343	0.211426	#D70000	-0.142335	0.405837	#8C3CFF	-0.16902	0.773932	#00ACC7	-0.336232	0.617342	#E7A500	-0.257776	0.119201	#028800	-0.297896	0.651145	#005759
TAGTTAGACGGAGA-1	-0.460538	0.786425	#6C004F	-0.408753	0.719663	#583B00	-0.604091	0.737673	#FF7FD1	-0.644604	0.741976	#15E18D	-0.256261	0.200724	#D70000	-0.239868	0.378314	#8C3CFF	-0.342912	0.638355	#00ACC7	-0.376812	0.612655	#E7A500	-0.370829	0.109661	#028800	-0.551274	0.548998	#005759
TAGTTAGAGTTAGC-1	-0.180782	0.82863	#6C004F	0.016447	0.812882	#583B00	0.0727273	0.839926	#FF7FD1	-0.206913	0.841802	#15E18D	-0.158543	0.217892	#D70000	-0.00703917	0.444017	#8C3CFF	-0.13872	0.797556	#00ACC7	0.144928	0.672916	#E7A500	-0.183868	0.125438	#028800	-0.206312	0.688066	#005759
TAGTTAGATGTAGC-1	-0.201922	0.825441	#6C004F	-0.103582	0.786567	#583B00	-0.147273	0.806689	#FF7FD1	-0.230083	0.836517	#15E18D	-0.133731	0.222251	#D70000	-0.0297366	0.437612	#8C3CFF	-0.0752811	0.847017	#00ACC7	-0.147826	0.639103	#E7A500	-0.105502	0.132052	#028800	-0.133776	0.717309	#005759
TAGTTAGATGTGCA-1	-0.372902	0.799646	#6C004F	-0.156078	0.775058	#583B00	-0.385455	0.770705	#FF7FD1	-0.459909	0.7841	#15E18D	-0.0821645	0.231311	#D70000	-0.138611	0.406888	#8C3CFF	-0.142463	0.794637	#00ACC7	-0.428986	0.606629	#E7A500	-0.199974	0.124079	#028800	-0.278516	0.658958	#005759
TAGTTCACAGGCGA-1	-0.416143	0.793123	#6C004F	-0.0969359	0.788024	#583B00	-0.186818	0.800714	#FF7FD1	-0.232686	0.835924	#15E18D	-0.197287	0.211085	#D70000	-0.0736574	0.425218	#8C3CFF	-0.175161	0.769144	#00ACC7	-0.133333	0.640777	#E7A500	-0.267801	0.118355	#028800	-0.363234	0.624805	#005759
TAGTTCACCCAAGT-1	-0.306726	0.80963	#6C004F	-0.185085	0.768699	#583B00	0.132727	0.848991	#FF7FD1	-0.325111	0.814844	#15E18D	-0.0864695	0.230555	#D70000	0.133871	0.483781	#8C3CFF	-0.115475	0.815679	#00ACC7	-0.321739	0.619016	#E7A500	-0.221595	0.122255	#028800	-0.178848	0.699138	#005759
TAGTTCACCTAGAC-1	-0.307495	0.809514	#6C004F	-0.0327813	0.802089	#583B00	-0.197273	0.799135	#FF7FD1	-0.480399	0.779427	#15E18D	-0.220155	0.207067	#D70000	0.082474	0.469277	#8C3CFF	-0.203952	0.746696	#00ACC7	-0.173913	0.63609	#E7A500	-0.229068	0.121624	#028800	-0.415725	0.603643	#005759
TAGTTCACGACGAG-1	-0.523126	0.776983	#6C004F	-0.189704	0.767686	#583B00	-0.524091	0.74976	#FF7FD1	-0.487951	0.777705	#15E18D	-0.218303	0.207393	#D70000	-0.164821	0.399492	#8C3CFF	-0.145834	0.792009	#00ACC7	-0.376812	0.612655	#E7A500	-0.228605	0.121663	#028800	-0.354374	0.628376	#005759
TAGTTCACGGTTCA-1	-0.354516	0.80242	#6C004F	-0.216008	0.761919	#583B00	-0.382727	0.771117	#FF7FD1	-0.459084	0.784288	#15E18D	-0.128732	0.223129	#D70000	-0.229704	0.381182	#8C3CFF	-0.20638	0.744803	#00ACC7	-0.153623	0.638433	#E7A500	-0.253241	0.119584	#028800	-0.383721	0.616545	#005759
TAGTTGCTAAAGCA-1	-0.28501	0.812906	#6C004F	-0.0130112	0.806424	#583B00	0.0540909	0.83711	#FF7FD1	-0.432125	0.790437	#15E18D	-0.201685	0.210312	#D70000	0.213933	0.506374	#8C3CFF	-0.150403	0.788447	#00ACC7	-0.35942	0.614664	#E7A500	-0.264811	0.118608	#028800	-0.25227	0.669539	#005759
TAGTTGCTAAAGTG-1	-0.1123	0.838961	#6C004F	0.140419	0.840061	#583B00	0.19	0.857643	#FF7FD1	-0.324209	0.81505	#15E18D	-0.0793871	0.231799	#D70000	0.2992	0.530436	#8C3CFF	-0.0950005	0.831642	#00ACC7	-0.0753623	0.647472	#E7A500	-0.151733	0.12815	#028800	-0.0559247	0.748694	#005759
TAGTTGCTACGACT-1	-0.400448	0.795491	#6C004F	-0.100372	0.787271	#583B00	-0.404545	0.76782	#FF7FD1	-0.489214	0.777417	#15E18D	-0.243762	0.20292	#D70000	-0.116894	0.413017	#8C3CFF	-0.22501	0.730279	#00ACC7	-0.544928	0.593237	#E7A500	-0.275351	0.117718	#028800	-0.46866	0.582303	#005759
TAGTTGCTCGGGAA-1	-0.366688	0.800584	#6C004F	-0.061282	0.795841	#583B00	-0.327727	0.779426	#FF7FD1	-0.348901	0.809418	#15E18D	-0.170671	0.215761	#D70000	-0.155624	0.402088	#8C3CFF	-0.114762	0.816235	#00ACC7	-0.362319	0.614329	#E7A500	-0.18794	0.125095	#028800	-0.266888	0.663646	#005759
TAGTTGCTCTCCAC-1	-0.44574	0.788658	#6C004F	-0.113214	0.784456	#583B00	0.108182	0.845282	#FF7FD1	-0.263744	0.82884	#15E18D	-0.196269	0.211264	#D70000	0.0446402	0.458601	#8C3CFF	-0.139533	0.796922	#00ACC7	-0.202899	0.632742	#E7A500	-0.214045	0.122892	#028800	-0.231894	0.677753	#005759
TAGTTGCTCTGTCC-1	-0.468354	0.785246	#6C004F	-0.0545229	0.797323	#583B00	-0.547273	0.746257	#FF7FD1	-0.490837	0.777046	#15E18D	-0.232468	0.204904	#D70000	-0.192893	0.39157	#8C3CFF	-0.231536	0.72519	#00ACC7	-0.281159	0.623703	#E7A500	-0.282361	0.117127	#028800	-0.354264	0.628421	#005759
TAGTTGCTTGATGC-1	-0.26861	0.81538	#6C004F	-0.112313	0.784653	#583B00	0.182727	0.856544	#FF7FD1	-0.309415	0.818424	#15E18D	-0.169838	0.215908	#D70000	0.0689599	0.465464	#8C3CFF	-0.120522	0.811744	#00ACC7	-0.153623	0.638433	#E7A500	-0.113027	0.131417	#028800	-0.217165	0.683691	#005759
TAGTTGCTTTCCAT-1	-0.442409	0.78916	#6C004F	-0.087079	0.790185	#583B00	-0.08	0.816852	#FF7FD1	-0.38483	0.801224	#15E18D	-0.14461	0.22034	#D70000	0.0465869	0.45915	#8C3CFF	-0.155614	0.784384	#00ACC7	-0.22029	0.630733	#E7A500	-0.182373	0.125565	#028800	-0.29103	0.653913	#005759
TATAAGACACACCA-1	-0.181294	0.828553	#6C004F	-0.181818	0.769415	#583B00	-0.171364	0.803049	#FF7FD1	-0.41715	0.793852	#15E18D	-0.169838	0.215908	#D70000	-0.143386	0.405541	#8C3CFF	-0.16858	0.774275	#00ACC7	-0.0782609	0.647138	#E7A500	-0.167813	0.126793	#028800	-0.33588	0.635832	#005759
TATAAGACACCGAT-1	-0.498527	0.780694	#6C004F	-0.337389	0.735308	#583B00	-0.575455	0.742	#FF7FD1	-0.584525	0.755678	#15E18D	-0.134102	0.222186	#D70000	-0.225825	0.382277	#8C3CFF	-0.171959	0.771641	#00ACC7	-0.57971	0.58922	#E7A500	-0.329648	0.113136	#028800	-0.365891	0.623733	#005759
TATAAGACGATGAA-1	-0.44811	0.7883	#6C004F	-0.185141	0.768686	#583B00	-0.343636	0.777022	#FF7FD1	-0.401711	0.797374	#15E18D	-0.153358	0.218803	#D70000	-0.196744	0.390484	#8C3CFF	-0.160883	0.780276	#00ACC7	-0.136232	0.640442	#E7A500	-0.232109	0.121367	#028800	-0.27907	0.658735	#005759
TATAAGACGCGGAA-1	-0.216528	0.823237	#6C004F	-0.114171	0.784246	#583B00	0.264091	0.868837	#FF7FD1	-0.362149	0.806397	#15E18D	-0.143499	0.220535	#D70000	0.0642977	0.464148	#8C3CFF	-0.124106	0.808949	#00ACC7	-0.237681	0.628724	#E7A500	0.0151785	0.142236	#028800	-0.153599	0.709317	#005759
TATAAGACTCCCGT-1	-0.821717	0.731937	#6C004F	-0.297398	0.744076	#583B00	-0.833636	0.702994	#FF7FD1	-0.830099	0.69967	#15E18D	-0.393742	0.17657	#D70000	-0.356818	0.345312	#8C3CFF	-0.440528	0.562247	#00ACC7	-0.614493	0.585203	#E7A500	-0.480299	0.100422	#028800	-0.728793	0.477432	#005759
TATAAGACTTTGTC-1	-0.554004	0.772325	#6C004F	-0.213586	0.76245	#583B00	-0.304545	0.782928	#FF7FD1	-0.523158	0.769675	#15E18D	-0.218349	0.207385	#D70000	-0.0914952	0.420184	#8C3CFF	-0.210731	0.741411	#00ACC7	-0.313043	0.62002	#E7A500	-0.219559	0.122426	#028800	-0.372757	0.620965	#005759
TATAAGTGGGAAGC-1	-0.255221	0.8174	#6C004F	-0.117326	0.783554	#583B00	-0.335	0.778327	#FF7FD1	-0.366865	0.805321	#15E18D	-0.146137	0.220072	#D70000	-0.10393	0.416675	#8C3CFF	-0.148491	0.789937	#00ACC7	-0.252174	0.627051	#E7A500	-0.152738	0.128066	#028800	-0.184939	0.696683	#005759
TATACAGAACCTAG-1-1	-0.362332	0.801241	#6C004F	-0.0900642	0.789531	#583B00	-0.428636	0.764181	#FF7FD1	-0.539962	0.765842	#15E18D	-0.214692	0.208027	#D70000	-0.163911	0.399749	#8C3CFF	-0.158812	0.78189	#00ACC7	-0.46087	0.602946	#E7A500	-0.191419	0.124801	#028800	-0.243743	0.672976	#005759
TATACAGACGAATC-1	-0.0703395	0.845291	#6C004F	0.187	0.850274	#583B00	0.225909	0.863068	#FF7FD1	-0.13838	0.857433	#15E18D	-0.100634	0.228066	#D70000	0.234472	0.51217	#8C3CFF	-0.164191	0.777697	#00ACC7	0.614493	0.727151	#E7A500	0.0594511	0.145973	#028800	-0.177076	0.699853	#005759
TATACAGACTGGTA-1	-0.354452	0.80243	#6C004F	-0.106511	0.785925	#583B00	-0.273636	0.787598	#FF7FD1	-0.359958	0.806896	#15E18D	-0.071703	0.233149	#D70000	0.0456206	0.458877	#8C3CFF	-0.187486	0.759534	#00ACC7	-0.327536	0.618346	#E7A500	-0.224095	0.122044	#028800	-0.317054	0.643422	#005759
TATACAGATGCTCC-1	-0.11845	0.838033	#6C004F	0.171567	0.84689	#583B00	0.134545	0.849265	#FF7FD1	-0.190495	0.845547	#15E18D	-0.182058	0.213761	#D70000	0.33776	0.541318	#8C3CFF	-0.14697	0.791123	#00ACC7	-0.0898551	0.645798	#E7A500	-0.0345832	0.138037	#028800	-0.16711	0.703871	#005759
TATACCACACACGT-1	-0.511403	0.778752	#6C004F	-0.165991	0.772885	#583B00	-0.485909	0.755528	#FF7FD1	-0.537694	0.766359	#15E18D	-0.273666	0.197666	#D70000	-0.201449	0.389156	#8C3CFF	-0.253197	0.708302	#00ACC7	-0.495652	0.598929	#E7A500	-0.322613	0.11373	#028800	-0.388594	0.614581	#005759
TATACCACACTGTG-1	-0.474504	0.784318	#6C004F	-0.305114	0.742384	#583B00	-0.470455	0.757863	#FF7FD1	-0.571355	0.758682	#15E18D	-0.252743	0.201342	#D70000	-0.221064	0.383621	#8C3CFF	-0.216872	0.736623	#00ACC7	-0.782609	0.565785	#E7A500	-0.362299	0.11038	#028800	-0.420709	0.601634	#005759
TATACCACATCACG-1	-0.300705	0.810538	#6C004F	-0.192126	0.767155	#583B00	-0.163636	0.804216	#FF7FD1	-0.459806	0.784124	#15E18D	-0.135768	0.221893	#D70000	-0.0351677	0.436079	#8C3CFF	-0.194378	0.754161	#00ACC7	-0.298551	0.621694	#E7A500	-0.133591	0.129681	#028800	-0.349059	0.630519	#005759
TATACCACATTCCT-1	-0.236771	0.820183	#6C004F	-0.237017	0.757313	#583B00	-0.365455	0.773726	#FF7FD1	-0.388824	0.800313	#15E18D	-0.225246	0.206173	#D70000	-0.149868	0.403712	#8C3CFF	-0.161256	0.779985	#00ACC7	-0.402899	0.609642	#E7A500	-0.206494	0.123529	#028800	-0.319269	0.642529	#005759
TATACCACCAGCTA-1-1	-0.214286	0.823575	#6C004F	-0.189366	0.76776	#583B00	-0.378636	0.771735	#FF7FD1	-0.403361	0.796997	#15E18D	-0.136509	0.221763	#D70000	-0.084188	0.422246	#8C3CFF	-0.159349	0.781472	#00ACC7	-0.330435	0.618011	#E7A500	-0.145187	0.128703	#028800	-0.310631	0.646011	#005759
TATACCACGGGTGA-1	-0.376297	0.799134	#6C004F	-0.109215	0.785332	#583B00	-0.0822727	0.816509	#FF7FD1	-0.213356	0.840332	#15E18D	-0.150627	0.219283	#D70000	-0.120717	0.411938	#8C3CFF	-0.168265	0.77452	#00ACC7	-0.333333	0.617677	#E7A500	-0.144157	0.12879	#028800	-0.312735	0.645163	#005759
TATACCACGTACCA-1	-0.228315	0.821459	#6C004F	0.0450603	0.819155	#583B00	0.11	0.845557	#FF7FD1	-0.263383	0.828923	#15E18D	-0.137388	0.221609	#D70000	0.134809	0.484046	#8C3CFF	-0.121394	0.811064	#00ACC7	-0.211594	0.631738	#E7A500	-0.125577	0.130358	#028800	-0.150831	0.710434	#005759
TATACCACTAGAAG-1	-0.535682	0.775089	#6C004F	-0.16233	0.773688	#583B00	-0.478182	0.756696	#FF7FD1	-0.488002	0.777693	#15E18D	-0.344165	0.18528	#D70000	-0.134464	0.408059	#8C3CFF	-0.290301	0.679373	#00ACC7	-0.605797	0.586207	#E7A500	-0.383378	0.108601	#028800	-0.524806	0.559668	#005759
TATACCACTCGCTC-1	-0.450801	0.787894	#6C004F	-0.0933311	0.788815	#583B00	-0.0463636	0.821934	#FF7FD1	-0.446017	0.787269	#15E18D	-0.110309	0.226366	#D70000	0.289989	0.527837	#8C3CFF	-0.187541	0.759492	#00ACC7	-0.162319	0.637429	#E7A500	-0.0838294	0.133881	#028800	-0.252492	0.66945	#005759
TATACCACTTGGCA-1	-0.455157	0.787237	#6C004F	-0.478427	0.704387	#583B00	-0.986364	0.67992	#FF7FD1	-0.855718	0.693827	#15E18D	-0.33287	0.187264	#D70000	-0.319436	0.355861	#8C3CFF	-0.33864	0.641685	#00ACC7	-0.582609	0.588885	#E7A500	-0.43515	0.104232	#028800	-0.523477	0.560204	#005759
TATACGCTAACCAC-1	-0.227226	0.821623	#6C004F	0.107074	0.832751	#583B00	-0.184091	0.801126	#FF7FD1	-0.385835	0.800995	#15E18D	-0.169884	0.215899	#D70000	-0.058775	0.429418	#8C3CFF	-0.149959	0.788793	#00ACC7	-0.0434783	0.651155	#E7A500	-0.212035	0.123061	#028800	-0.353821	0.628599	#005759
TATACGCTATTCCT-1	-0.39148	0.796844	#6C004F	-0.298355	0.743866	#583B00	-0.301818	0.78334	#FF7FD1	-0.480322	0.779445	#15E18D	-0.214785	0.208011	#D70000	-0.216472	0.384916	#8C3CFF	-0.205952	0.745137	#00ACC7	-0.504348	0.597924	#E7A500	-0.246695	0.120136	#028800	-0.298339	0.650967	#005759
TATACGCTCACTTT-1	-0.0965407	0.841339	#6C004F	0.0342458	0.816784	#583B00	0.0172727	0.831548	#FF7FD1	-0.0844867	0.869724	#15E18D	-0.0573069	0.235678	#D70000	0.0359153	0.456139	#8C3CFF	-0.0808693	0.84266	#00ACC7	-0.0492754	0.650485	#E7A500	-0.0849117	0.13379	#028800	-0.121373	0.722309	#005759
TATACGCTGAGGTG-1	-0.398078	0.795848	#6C004F	-0.116593	0.783715	#583B00	-0.244091	0.792062	#FF7FD1	-0.295884	0.82151	#15E18D	-0.139981	0.221153	#D70000	0.0502123	0.460173	#8C3CFF	-0.170806	0.772539	#00ACC7	-0.153623	0.638433	#E7A500	-0.20804	0.123399	#028800	-0.266999	0.663601	#005759
TATACGCTGCATAC-1	-0.226009	0.821807	#6C004F	-0.0862904	0.790358	#583B00	0.330455	0.878863	#FF7FD1	-0.220547	0.838692	#15E18D	-0.0320326	0.240119	#D70000	0.165738	0.492774	#8C3CFF	-0.0982577	0.829102	#00ACC7	-0.17971	0.63542	#E7A500	-0.109007	0.131756	#028800	-0.105426	0.728738	#005759
TATACGCTTCTTAC-1-1	-0.579757	0.76844	#6C004F	-0.319083	0.739322	#583B00	-0.619545	0.735339	#FF7FD1	-0.67476	0.735098	#15E18D	-0.194603	0.211557	#D70000	-0.220267	0.383846	#8C3CFF	-0.224846	0.730406	#00ACC7	-0.405797	0.609307	#E7A500	-0.304523	0.115256	#028800	-0.439535	0.594044	#005759
TATAGATGCGTTAG-1	-0.439078	0.789663	#6C004F	-0.14639	0.777182	#583B00	-0.323636	0.780044	#FF7FD1	-0.48277	0.778886	#15E18D	-0.206869	0.209401	#D70000	-0.11695	0.413001	#8C3CFF	-0.19797	0.75136	#00ACC7	-0.568116	0.590559	#E7A500	-0.273856	0.117844	#028800	-0.380399	0.617885	#005759
TATAGATGGCGAGA-1	-0.32697	0.806576	#6C004F	-0.123634	0.782171	#583B00	-0.17	0.803255	#FF7FD1	-0.435578	0.789649	#15E18D	-0.115493	0.225455	#D70000	-0.112274	0.41432	#8C3CFF	-0.147896	0.790401	#00ACC7	-0.333333	0.617677	#E7A500	-0.249736	0.11988	#028800	-0.27608	0.65994	#005759
TATAGATGTCAAGC-1	-0.36451	0.800912	#6C004F	-0.158668	0.77449	#583B00	0.149545	0.851531	#FF7FD1	-0.298693	0.820869	#15E18D	-0.172569	0.215428	#D70000	0.319993	0.536304	#8C3CFF	-0.167393	0.7752	#00ACC7	-0.0231884	0.653498	#E7A500	-0.207499	0.123444	#028800	-0.256921	0.667664	#005759
TATAGATGTCCTCG-1	-0.328571	0.806334	#6C004F	-0.108032	0.785592	#583B00	-0.282273	0.786293	#FF7FD1	-0.328385	0.814097	#15E18D	-0.108365	0.226708	#D70000	-0.103944	0.416671	#8C3CFF	-0.147125	0.791002	#00ACC7	-0.0898551	0.645798	#E7A500	-0.169849	0.126622	#028800	-0.273533	0.660967	#005759
TATAGATGTGTGCA-1	-0.422165	0.792214	#6C004F	-0.14577	0.777318	#583B00	-0.181364	0.801538	#FF7FD1	-0.30859	0.818612	#15E18D	-0.0970236	0.2287	#D70000	-0.0663079	0.427292	#8C3CFF	-0.118132	0.813607	#00ACC7	-0.0173913	0.654168	#E7A500	-0.103466	0.132224	#028800	-0.270986	0.661994	#005759
TATAGATGTTCGCC-1	-0.457079	0.786947	#6C004F	-0.0982314	0.78774	#583B00	-0.366364	0.773589	#FF7FD1	-0.429573	0.791019	#15E18D	-0.162153	0.217258	#D70000	-0.194854	0.391017	#8C3CFF	-0.254987	0.706906	#00ACC7	-0.423188	0.607298	#E7A500	-0.287927	0.116657	#028800	-0.401107	0.609536	#005759
TATAGATGTTTACC-1	-0.246316	0.818743	#6C004F	0.00771657	0.810968	#583B00	-0.264091	0.78904	#FF7FD1	-0.29542	0.821616	#15E18D	-0.172569	0.215428	#D70000	-0.195863	0.390732	#8C3CFF	-0.173149	0.770712	#00ACC7	-0.194203	0.633746	#E7A500	-0.189924	0.124927	#028800	-0.264341	0.664673	#005759
TATAGCCTACCTCC-1	-0.589238	0.767009	#6C004F	-0.40312	0.720897	#583B00	-0.638182	0.732523	#FF7FD1	-0.500116	0.77493	#15E18D	-0.178725	0.214346	#D70000	-0.156392	0.401871	#8C3CFF	-0.215992	0.737309	#00ACC7	-0.565217	0.590894	#E7A500	-0.198454	0.124208	#028800	-0.387265	0.615117	#005759
TATAGCCTACTCAG-1	-0.368161	0.800361	#6C004F	-0.0224175	0.804362	#583B00	0.140455	0.850158	#FF7FD1	-0.439161	0.788832	#15E18D	-0.258205	0.200382	#D70000	0.201978	0.503001	#8C3CFF	-0.262012	0.701429	#00ACC7	-0.310145	0.620355	#E7A500	-0.409999	0.106355	#028800	-0.357143	0.62726	#005759
TATAGCCTAGGAGC-1	-0.215503	0.823392	#6C004F	-0.105497	0.786147	#583B00	-0.275455	0.787323	#FF7FD1	-0.332277	0.81321	#15E18D	-0.0804055	0.23162	#D70000	-0.141369	0.40611	#8C3CFF	-0.182267	0.763603	#00ACC7	-0.228986	0.629729	#E7A500	-0.166293	0.126922	#028800	-0.322924	0.641055	#005759
TATAGCCTCCACAA-1-1	-0.445291	0.788725	#6C004F	-0.157429	0.774762	#583B00	-0.468182	0.758206	#FF7FD1	-0.414959	0.794352	#15E18D	-0.257788	0.200455	#D70000	-0.213672	0.385707	#8C3CFF	-0.206497	0.744712	#00ACC7	-0.110145	0.643455	#E7A500	-0.212009	0.123064	#028800	-0.338538	0.63476	#005759
TATAGCCTGGTCAT-1	-0.0412556	0.849679	#6C004F	0.100203	0.831244	#583B00	0.163636	0.85366	#FF7FD1	-0.0472435	0.878218	#15E18D	-0.143637	0.220511	#D70000	0.0352452	0.45595	#8C3CFF	-0.119226	0.812754	#00ACC7	0.0173913	0.658185	#E7A500	-0.0833398	0.133922	#028800	-0.19546	0.692442	#005759
TATAGCCTGTCTAG-1	-0.260922	0.81654	#6C004F	-0.13197	0.780344	#583B00	-0.23	0.79419	#FF7FD1	-0.317379	0.816607	#15E18D	-0.107763	0.226814	#D70000	-0.125351	0.41063	#8C3CFF	-0.180649	0.764865	#00ACC7	-0.4	0.609977	#E7A500	-0.250225	0.119838	#028800	-0.254153	0.66878	#005759
TATAGCCTTCTGGA-1	-0.580974	0.768256	#6C004F	-0.298693	0.743792	#583B00	-0.641364	0.732042	#FF7FD1	-0.663213	0.737732	#15E18D	-0.293107	0.19425	#D70000	-0.251111	0.375142	#8C3CFF	-0.235339	0.722226	#00ACC7	-0.544928	0.593237	#E7A500	-0.341683	0.11212	#028800	-0.423477	0.600518	#005759
TATAGCCTTGACCA-1	-0.0977578	0.841155	#6C004F	-0.0108145	0.806905	#583B00	-0.146818	0.806757	#FF7FD1	-0.162272	0.851983	#15E18D	-0.0626765	0.234735	#D70000	-0.0457123	0.433104	#8C3CFF	-0.11965	0.812424	#00ACC7	-0.0608696	0.649146	#E7A500	-0.118567	0.130949	#028800	-0.182281	0.697754	#005759
TATAGCCTTTCCAT-1	-0.434785	0.79031	#6C004F	-0.37845	0.726306	#583B00	-0.664545	0.72854	#FF7FD1	-0.698884	0.729596	#15E18D	-0.259779	0.200106	#D70000	-0.267954	0.370389	#8C3CFF	-0.249784	0.710963	#00ACC7	-0.388406	0.611316	#E7A500	-0.315526	0.114328	#028800	-0.480952	0.577347	#005759
TATCAAGAAACCGT-1	-0.602242	0.765048	#6C004F	-0.0508055	0.798138	#583B00	-0.54	0.747356	#FF7FD1	-0.554112	0.762615	#15E18D	-0.302689	0.192567	#D70000	-0.166598	0.39899	#8C3CFF	-0.193686	0.754701	#00ACC7	-0.46087	0.602946	#E7A500	-0.351733	0.111272	#028800	-0.46412	0.584133	#005759
TATCAAGAAGTCTG-1	-0.211403	0.82401	#6C004F	0.0316548	0.816216	#583B00	0.0590909	0.837866	#FF7FD1	-0.149205	0.854964	#15E18D	-0.0293015	0.240599	#D70000	0.0538377	0.461196	#8C3CFF	-0.0835898	0.840539	#00ACC7	0.24058	0.683964	#E7A500	0.0815101	0.147834	#028800	-0.06567	0.744765	#005759
TATCAAGAATGGTC-1	-0.264766	0.81596	#6C004F	-0.00754759	0.807622	#583B00	-0.0136364	0.826878	#FF7FD1	-0.267739	0.827929	#15E18D	-0.0636949	0.234556	#D70000	0.0426935	0.458051	#8C3CFF	-0.140187	0.796412	#00ACC7	-0.0521739	0.650151	#E7A500	-0.154748	0.127896	#028800	-0.163012	0.705523	#005759
TATCAAGACTAGAC-1	-0.654068	0.757229	#6C004F	-0.31852	0.739445	#583B00	-0.320455	0.780525	#FF7FD1	-0.627413	0.745897	#15E18D	-0.413785	0.173048	#D70000	-0.0448941	0.433335	#8C3CFF	-0.305467	0.667549	#00ACC7	-0.701449	0.575159	#E7A500	-0.426569	0.104957	#028800	-0.61639	0.522747	#005759
TATCAAGACTCCCA-1	-0.307239	0.809552	#6C004F	-0.0929931	0.788889	#583B00	-0.145	0.807032	#FF7FD1	-0.157375	0.8531	#15E18D	-0.137249	0.221633	#D70000	-0.0466363	0.432843	#8C3CFF	-0.117965	0.813738	#00ACC7	-0.110145	0.643455	#E7A500	-0.0828759	0.133961	#028800	-0.24474	0.672575	#005759
TATCAAGATACTGG-1	-0.239526	0.819768	#6C004F	0.0150389	0.812573	#583B00	-0.359091	0.774688	#FF7FD1	-0.311683	0.817907	#15E18D	-0.125075	0.223772	#D70000	-0.107654	0.415624	#8C3CFF	-0.136431	0.79934	#00ACC7	-0.310145	0.620355	#E7A500	-0.154258	0.127937	#028800	-0.197674	0.691549	#005759
TATCACTGCTACTT-1	-0.406022	0.79465	#6C004F	-0.0956404	0.788308	#583B00	-0.525455	0.749554	#FF7FD1	-0.49558	0.775965	#15E18D	-0.15771	0.218038	#D70000	-0.15733	0.401606	#8C3CFF	-0.212031	0.740398	#00ACC7	-0.24058	0.62839	#E7A500	-0.277877	0.117505	#028800	-0.314396	0.644493	#005759
TATCACTGGGTACT-1	-0.204805	0.825006	#6C004F	-0.264729	0.751238	#583B00	-0.166364	0.803804	#FF7FD1	-0.17869	0.848239	#15E18D	-0.115493	0.225455	#D70000	-0.0550226	0.430477	#8C3CFF	-0.115856	0.815382	#00ACC7	-0.284058	0.623368	#E7A500	-0.170313	0.126582	#028800	-0.249059	0.670834	#005759
TATCACTGGTTACG-1	-0.146957	0.833733	#6C004F	-0.00563253	0.808041	#583B00	-0.0472727	0.821796	#FF7FD1	-0.179257	0.84811	#15E18D	-0.0775355	0.232124	#D70000	0.0998462	0.47418	#8C3CFF	-0.0412329	0.873563	#00ACC7	-0.0202899	0.653833	#E7A500	-0.0743461	0.134681	#028800	-0.0730897	0.741774	#005759
TATCACTGTTACTC-1-1	-0.317489	0.808006	#6C004F	-0.286189	0.746533	#583B00	-0.47	0.757932	#FF7FD1	-0.468337	0.782178	#15E18D	-0.118224	0.224976	#D70000	-0.177997	0.395774	#8C3CFF	-0.141277	0.795562	#00ACC7	-0.286957	0.623033	#E7A500	-0.319598	0.113984	#028800	-0.348616	0.630698	#005759
TATCAGCTACCATG-1	-0.163293	0.831268	#6C004F	0.0506365	0.820378	#583B00	0.0940909	0.843153	#FF7FD1	-0.238331	0.834636	#15E18D	-0.138222	0.221462	#D70000	0.230593	0.511076	#8C3CFF	-0.139692	0.796797	#00ACC7	-0.0608696	0.649146	#E7A500	-0.156243	0.12777	#028800	-0.137209	0.715925	#005759
TATCAGCTACTCAG-1	-0.580333	0.768353	#6C004F	-0.109834	0.785197	#583B00	-0.469091	0.758069	#FF7FD1	-0.498106	0.775389	#15E18D	-0.263158	0.199512	#D70000	-0.0745673	0.424961	#8C3CFF	-0.198737	0.750762	#00ACC7	-0.495652	0.598929	#E7A500	-0.207473	0.123446	#028800	-0.350831	0.629805	#005759
TATCAGCTCCCAAA-1	-0.27034	0.815119	#6C004F	0.0168976	0.812981	#583B00	-0.132273	0.808955	#FF7FD1	-0.193484	0.844865	#15E18D	-0.135722	0.221901	#D70000	0.165865	0.49281	#8C3CFF	-0.157186	0.783158	#00ACC7	0.0202899	0.65852	#E7A500	-0.104445	0.132141	#028800	-0.153931	0.709183	#005759
TATCAGCTCTACCC-1	-0.193722	0.826678	#6C004F	-0.174271	0.77107	#583B00	-0.506818	0.752369	#FF7FD1	-0.535967	0.766753	#15E18D	-0.251585	0.201545	#D70000	-0.138555	0.406904	#8C3CFF	-0.188136	0.759028	#00ACC7	-0.42029	0.607633	#E7A500	-0.271331	0.118057	#028800	-0.383832	0.616501	#005759
TATCAGCTGTACAC-1	-0.358488	0.801821	#6C004F	-0.18486	0.768748	#583B00	-0.640909	0.732111	#FF7FD1	-0.528338	0.768493	#15E18D	-0.172707	0.215403	#D70000	-0.177016	0.396051	#8C3CFF	-0.224418	0.73074	#00ACC7	-0.489855	0.599598	#E7A500	-0.216544	0.122681	#028800	-0.401218	0.609491	#005759
TATCAGCTGTGTAC-1	-0.302755	0.810229	#6C004F	-0.151459	0.776071	#583B00	-0.218182	0.795976	#FF7FD1	-0.30225	0.820058	#15E18D	-0.128454	0.223178	#D70000	-0.0664207	0.42726	#8C3CFF	-0.10873	0.820938	#00ACC7	-0.272464	0.624707	#E7A500	-0.123618	0.130523	#028800	-0.237542	0.675477	#005759
TATCCAACACCACA-1	-0.402947	0.795114	#6C004F	-0.0907401	0.789383	#583B00	-0.320455	0.780525	#FF7FD1	-0.74489	0.719103	#15E18D	-0.321437	0.189273	#D70000	-0.0638957	0.427973	#8C3CFF	-0.327614	0.650281	#00ACC7	-0.168116	0.636759	#E7A500	-0.365262	0.11013	#028800	-0.549834	0.549578	#005759
TATCCAACACCTCC-1	-0.449776	0.788049	#6C004F	-0.184578	0.76881	#583B00	-0.523636	0.749828	#FF7FD1	-0.540504	0.765719	#15E18D	-0.217424	0.207547	#D70000	-0.246547	0.376429	#8C3CFF	-0.209914	0.742048	#00ACC7	-0.321739	0.619016	#E7A500	-0.291432	0.116361	#028800	-0.378959	0.618465	#005759
TATCCAACAGAGAT-1	-0.489494	0.782057	#6C004F	-0.200406	0.76534	#583B00	-0.339091	0.777709	#FF7FD1	-0.448646	0.786669	#15E18D	-0.144471	0.220364	#D70000	-0.118841	0.412467	#8C3CFF	-0.186723	0.760129	#00ACC7	-0.185507	0.634751	#E7A500	-0.184383	0.125395	#028800	-0.288815	0.654806	#005759
TATCCAACAGAGTA-1	-0.766047	0.740336	#6C004F	-0.389095	0.723972	#583B00	-0.771818	0.712333	#FF7FD1	-0.870151	0.690535	#15E18D	-0.372448	0.180311	#D70000	-0.205688	0.38796	#8C3CFF	-0.282977	0.685083	#00ACC7	-0.585507	0.58855	#E7A500	-0.337585	0.112466	#028800	-0.563234	0.544176	#005759
TATCCAACAGTCGT-1	-0.125689	0.836941	#6C004F	-0.0808269	0.791556	#583B00	-0.0190909	0.826054	#FF7FD1	-0.278925	0.825378	#15E18D	-0.0573069	0.235678	#D70000	0.0594803	0.462789	#8C3CFF	-0.110034	0.819921	#00ACC7	-0.0637681	0.648812	#E7A500	-0.0366448	0.137863	#028800	-0.134773	0.716907	#005759
TATCCAACCGCCTT-1	-0.374568	0.799395	#6C004F	-0.133773	0.779948	#583B00	-0.397727	0.76885	#FF7FD1	-0.316039	0.816913	#15E18D	-0.111049	0.226236	#D70000	-0.129258	0.409528	#8C3CFF	-0.104449	0.824275	#00ACC7	-0.310145	0.620355	#E7A500	-0.220101	0.122381	#028800	-0.220044	0.68253	#005759
TATCCAACCTGAAC-1	-0.366176	0.800661	#6C004F	-0.135068	0.779664	#583B00	-0.0677273	0.818706	#FF7FD1	-0.439754	0.788697	#15E18D	-0.123409	0.224065	#D70000	0.0972577	0.473449	#8C3CFF	-0.151103	0.787901	#00ACC7	-0.486957	0.599933	#E7A500	-0.131607	0.129849	#028800	-0.259358	0.666682	#005759
TATCCAACGCTGTA-1	-0.778603	0.738441	#6C004F	-0.308156	0.741717	#583B00	-0.828182	0.703818	#FF7FD1	-0.886002	0.68692	#15E18D	-0.337777	0.186402	#D70000	-0.460093	0.316168	#8C3CFF	-0.468174	0.540692	#00ACC7	-0.657971	0.580181	#E7A500	-0.537096	0.0956289	#028800	-0.743854	0.47136	#005759
TATCCAACGTTCAG-1	0.0305573	0.860513	#6C004F	0.0154895	0.812672	#583B00	-0.117273	0.811221	#FF7FD1	-0.133766	0.858485	#15E18D	-0.0864232	0.230563	#D70000	-0.10211	0.417189	#8C3CFF	-0.0955917	0.831181	#00ACC7	-0.223188	0.630398	#E7A500	-0.192965	0.124671	#028800	-0.176966	0.699897	#005759
TATCCAACTCGTGA-1	-0.269379	0.815264	#6C004F	-0.272502	0.749534	#583B00	-0.543636	0.746807	#FF7FD1	-0.521534	0.770045	#15E18D	-0.226219	0.206002	#D70000	-0.162931	0.400025	#8C3CFF	-0.261506	0.701824	#00ACC7	-0.408696	0.608972	#E7A500	-0.227084	0.121791	#028800	-0.409524	0.606143	#005759
TATCCAACTGGTAC-1	-0.345996	0.803705	#6C004F	-0.117607	0.783492	#583B00	-0.393636	0.769468	#FF7FD1	-0.242687	0.833643	#15E18D	-0.185622	0.213134	#D70000	-0.131191	0.408982	#8C3CFF	-0.153048	0.786384	#00ACC7	-0.353623	0.615333	#E7A500	-0.139157	0.129212	#028800	-0.246844	0.671726	#005759
TATCCAACTGGTCA-1	-0.168866	0.830428	#6C004F	-0.0126732	0.806498	#583B00	-0.260909	0.789521	#FF7FD1	-0.11807	0.862065	#15E18D	-0.0687405	0.233669	#D70000	-0.0429686	0.433878	#8C3CFF	-0.104009	0.824618	#00ACC7	-0.15942	0.637764	#E7A500	-0.111042	0.131584	#028800	-0.0974529	0.731952	#005759
TATCCAACTGTGGT-1	-0.30615	0.809717	#6C004F	-0.138617	0.778886	#583B00	-0.428636	0.764181	#FF7FD1	-0.350447	0.809066	#15E18D	-0.107439	0.226871	#D70000	-0.088039	0.421159	#8C3CFF	-0.104986	0.823857	#00ACC7	-0.446377	0.60462	#E7A500	-0.172864	0.126367	#028800	-0.262901	0.665253	#005759
TATCCTGAACTCTT-1	-0.502434	0.780105	#6C004F	-0.253182	0.753769	#583B00	-0.512273	0.751545	#FF7FD1	-0.607309	0.750482	#15E18D	-0.255196	0.200911	#D70000	-0.17416	0.396857	#8C3CFF	-0.257381	0.70504	#00ACC7	-0.663768	0.579511	#E7A500	-0.337688	0.112457	#028800	-0.448616	0.590383	#005759
TATCCTGAGAATAG-1	-0.298847	0.810818	#6C004F	-0.221077	0.760808	#583B00	-0.0659091	0.818981	#FF7FD1	-0.264672	0.828629	#15E18D	-0.108318	0.226716	#D70000	0.00501488	0.447419	#8C3CFF	-0.0980902	0.829233	#00ACC7	-0.176812	0.635755	#E7A500	-0.129622	0.130016	#028800	-0.191141	0.694183	#005759
TATCCTGAGAGCTT-1-1	-0.320884	0.807494	#6C004F	-0.268897	0.750324	#583B00	-0.497727	0.753743	#FF7FD1	-0.568829	0.759258	#15E18D	-0.236726	0.204156	#D70000	-0.181777	0.394707	#8C3CFF	-0.222733	0.732054	#00ACC7	-0.411594	0.608637	#E7A500	-0.303002	0.115385	#028800	-0.400443	0.609804	#005759
TATCCTGAGCAGAG-1	-0.235106	0.820435	#6C004F	-0.104765	0.786308	#583B00	0.05	0.836492	#FF7FD1	-0.259749	0.829751	#15E18D	-0.0883674	0.230221	#D70000	0.0512491	0.460466	#8C3CFF	-0.147737	0.790525	#00ACC7	0.0898551	0.666555	#E7A500	-0.208014	0.123401	#028800	-0.136213	0.716327	#005759
TATCCTGATAAGCC-1	-0.23722	0.820116	#6C004F	-0.0376816	0.801015	#583B00	-0.118636	0.811015	#FF7FD1	-0.261759	0.829293	#15E18D	-0.116188	0.225333	#D70000	-0.0588878	0.429386	#8C3CFF	-0.157173	0.783168	#00ACC7	0.107246	0.668564	#E7A500	-0.126118	0.130312	#028800	-0.284053	0.656726	#005759
TATCCTGATGATGC-1	-0.479308	0.783594	#6C004F	-0.19038	0.767538	#583B00	-0.412727	0.766584	#FF7FD1	-0.324751	0.814926	#15E18D	-0.180345	0.214061	#D70000	-0.118954	0.412436	#8C3CFF	-0.180473	0.765002	#00ACC7	-0.292754	0.622364	#E7A500	-0.235666	0.121067	#028800	-0.323699	0.640743	#005759
TATCCTGATTGGCA-1	-0.244587	0.819004	#6C004F	-0.119184	0.783147	#583B00	0.0490909	0.836355	#FF7FD1	-0.219542	0.838922	#15E18D	-0.218997	0.207271	#D70000	0.198754	0.502091	#8C3CFF	-0.127699	0.806149	#00ACC7	0.0869565	0.66622	#E7A500	-0.0607138	0.135832	#028800	-0.10753	0.72789	#005759
TATCGACTAGGCGA-1	-0.177899	0.829065	#6C004F	0.00974428	0.811413	#583B00	-0.325909	0.779701	#FF7FD1	-0.189129	0.845858	#15E18D	-0.187381	0.212825	#D70000	-0.106716	0.415889	#8C3CFF	-0.151531	0.787567	#00ACC7	-0.182609	0.635085	#E7A500	-0.205515	0.123612	#028800	-0.275637	0.660119	#005759
TATCGACTAGTCGT-1	-0.270404	0.815109	#6C004F	-0.0290075	0.802917	#583B00	0.0136364	0.830998	#FF7FD1	-0.242042	0.83379	#15E18D	-0.127019	0.22343	#D70000	0.0803862	0.468688	#8C3CFF	-0.129652	0.804625	#00ACC7	0.084058	0.665886	#E7A500	-0.171318	0.126498	#028800	-0.259136	0.666771	#005759
TATCGACTCACCAA-1	-0.65157	0.757606	#6C004F	-0.321561	0.738778	#583B00	-0.581364	0.741107	#FF7FD1	-0.651769	0.740342	#15E18D	-0.235199	0.204424	#D70000	-0.207902	0.387335	#8C3CFF	-0.303653	0.668963	#00ACC7	-0.66087	0.579846	#E7A500	-0.231053	0.121456	#028800	-0.477298	0.57882	#005759
TATCGACTCTCGAA-1	-0.273927	0.814578	#6C004F	-0.011772	0.806695	#583B00	-0.528636	0.749073	#FF7FD1	-0.470141	0.781767	#15E18D	-0.213998	0.208149	#D70000	-0.213644	0.385715	#8C3CFF	-0.182766	0.763215	#00ACC7	-0.428986	0.606629	#E7A500	-0.277851	0.117507	#028800	-0.367331	0.623153	#005759
TATCGACTGCTTAG-1	-0.405381	0.794746	#6C004F	-0.0965979	0.788098	#583B00	-0.242727	0.792268	#FF7FD1	-0.309132	0.818489	#15E18D	-0.175161	0.214972	#D70000	-0.0729168	0.425427	#8C3CFF	-0.122857	0.809923	#00ACC7	-0.13913	0.640107	#E7A500	-0.171834	0.126454	#028800	-0.219158	0.682888	#005759
TATCGACTTGCTAG-1	-0.503011	0.780018	#6C004F	-0.345387	0.733555	#583B00	-0.550455	0.745777	#FF7FD1	-0.438748	0.788926	#15E18D	-0.199046	0.210776	#D70000	-0.158226	0.401353	#8C3CFF	-0.200469	0.749412	#00ACC7	-0.478261	0.600937	#E7A500	-0.209999	0.123233	#028800	-0.361794	0.625385	#005759
TATCGTACAACGGG-1	-0.534978	0.775195	#6C004F	0.0301341	0.815883	#583B00	-0.0722727	0.81802	#FF7FD1	-0.435656	0.789632	#15E18D	-0.232468	0.204904	#D70000	-0.0181128	0.440892	#8C3CFF	-0.206501	0.744709	#00ACC7	-0.452174	0.60395	#E7A500	-0.259245	0.119077	#028800	-0.270653	0.662128	#005759
TATCGTACAAGATG-1	-0.740615	0.744172	#6C004F	-0.125268	0.781813	#583B00	-0.606818	0.737261	#FF7FD1	-0.545942	0.764478	#15E18D	-0.24205	0.203221	#D70000	-0.200482	0.389429	#8C3CFF	-0.261401	0.701906	#00ACC7	-0.455072	0.603616	#E7A500	-0.320088	0.113943	#028800	-0.285493	0.656145	#005759
TATCGTACATGACC-1	-0.345612	0.803763	#6C004F	-0.142559	0.778022	#583B00	-0.453636	0.760404	#FF7FD1	-0.403516	0.796962	#15E18D	-0.23506	0.204449	#D70000	-0.191073	0.392084	#8C3CFF	-0.207151	0.744202	#00ACC7	-0.515942	0.596585	#E7A500	-0.25172	0.119712	#028800	-0.328018	0.639002	#005759
TATCGTACCTTGAG-1-1	-0.453684	0.787459	#6C004F	-0.151403	0.776083	#583B00	-0.325	0.779838	#FF7FD1	-0.50174	0.77456	#15E18D	-0.231496	0.205075	#D70000	-0.0745955	0.424953	#8C3CFF	-0.265853	0.698435	#00ACC7	0.107246	0.668564	#E7A500	-0.24618	0.12018	#028800	-0.316833	0.643511	#005759
TATCGTACGACTAC-1	-0.153748	0.832708	#6C004F	0.00275994	0.809881	#583B00	-0.196364	0.799272	#FF7FD1	-0.177608	0.848486	#15E18D	-0.0636023	0.234572	#D70000	-0.0589302	0.429374	#8C3CFF	-0.110365	0.819663	#00ACC7	-0.231884	0.629394	#E7A500	-0.124597	0.13044	#028800	-0.0909192	0.734586	#005759
TATCGTACTAGACC-1	-0.0741832	0.844712	#6C004F	0.0899516	0.828997	#583B00	-0.0718182	0.818088	#FF7FD1	-0.189232	0.845835	#15E18D	-0.101282	0.227952	#D70000	0.158247	0.49066	#8C3CFF	-0.110641	0.819448	#00ACC7	-0.118841	0.642451	#E7A500	-0.111532	0.131543	#028800	-0.0704319	0.742846	#005759
TATCGTACTGCTGA-1	-0.674568	0.754136	#6C004F	-0.210488	0.76313	#583B00	-0.515909	0.750996	#FF7FD1	-0.577077	0.757377	#15E18D	-0.266769	0.198878	#D70000	-0.325304	0.354205	#8C3CFF	-0.318422	0.657449	#00ACC7	-0.533333	0.594576	#E7A500	-0.376369	0.109193	#028800	-0.486932	0.574936	#005759
TATCGTACTGGTCA-1	-0.274247	0.81453	#6C004F	-0.025966	0.803584	#583B00	-0.327273	0.779495	#FF7FD1	-0.236527	0.835048	#15E18D	-0.139934	0.221161	#D70000	-0.0654262	0.427541	#8C3CFF	-0.113458	0.817251	#00ACC7	-0.249275	0.627385	#E7A500	-0.171859	0.126452	#028800	-0.184164	0.696995	#005759
TATCGTACTTGTCT-1	-0.378539	0.798796	#6C004F	-0.0275994	0.803225	#583B00	-0.260455	0.789589	#FF7FD1	-0.394727	0.798967	#15E18D	-0.14535	0.22021	#D70000	-0.169596	0.398145	#8C3CFF	-0.184116	0.762162	#00ACC7	-0.350725	0.615668	#E7A500	-0.21505	0.122807	#028800	-0.31196	0.645475	#005759
TATCTCGAAAAACG-1	-0.162268	0.831423	#6C004F	-0.18869	0.767909	#583B00	-0.159091	0.804903	#FF7FD1	-0.310034	0.818283	#15E18D	-0.175207	0.214964	#D70000	-0.0916362	0.420144	#8C3CFF	-0.175589	0.76881	#00ACC7	-0.4	0.609977	#E7A500	-0.189924	0.124927	#028800	-0.264673	0.664539	#005759
TATCTCGAATCTCT-1	-0.355157	0.802323	#6C004F	-0.209023	0.763451	#583B00	-0.254545	0.790482	#FF7FD1	-0.593778	0.753568	#15E18D	-0.222793	0.206604	#D70000	-0.210844	0.386505	#8C3CFF	-0.246142	0.713803	#00ACC7	-0.411594	0.608637	#E7A500	-0.238139	0.120858	#028800	-0.398228	0.610697	#005759
TATCTCGAATGGTC-1-1	-0.594939	0.766149	#6C004F	-0.30151	0.743174	#583B00	-0.884091	0.695372	#FF7FD1	-0.618109	0.748019	#15E18D	-0.188539	0.212622	#D70000	-0.21552	0.385185	#8C3CFF	-0.20264	0.747719	#00ACC7	-0.547826	0.592903	#E7A500	-0.2477	0.120052	#028800	-0.401661	0.609313	#005759
TATCTCGACCTGAA-1	-0.395324	0.796264	#6C004F	-0.261575	0.751929	#583B00	-0.203182	0.798242	#FF7FD1	-0.234697	0.835465	#15E18D	-0.122483	0.224227	#D70000	-0.0484701	0.432326	#8C3CFF	-0.141319	0.795529	#00ACC7	-0.0231884	0.653498	#E7A500	-0.193454	0.124629	#028800	-0.381728	0.617349	#005759
TATCTCGACGACTA-1	-0.282639	0.813263	#6C004F	-0.0651684	0.794989	#583B00	-0.140455	0.807719	#FF7FD1	-0.258847	0.829957	#15E18D	-0.0776744	0.2321	#D70000	-0.00892945	0.443484	#8C3CFF	-0.149414	0.789218	#00ACC7	-0.00869565	0.655172	#E7A500	-0.0793454	0.134259	#028800	-0.245847	0.672128	#005759
TATCTCGACTACGA-1	-0.448046	0.78831	#6C004F	-0.0103075	0.807016	#583B00	-0.299091	0.783752	#FF7FD1	-0.355422	0.807931	#15E18D	-0.238485	0.203847	#D70000	-0.155454	0.402135	#8C3CFF	-0.181785	0.763979	#00ACC7	-0.310145	0.620355	#E7A500	-0.268831	0.118268	#028800	-0.333666	0.636725	#005759
TATCTCGAGACACT-1	-0.236771	0.820183	#6C004F	0.0520446	0.820686	#583B00	-0.223182	0.79522	#FF7FD1	-0.363411	0.806109	#15E18D	-0.161042	0.217453	#D70000	-0.0277758	0.438165	#8C3CFF	-0.121499	0.810982	#00ACC7	0.0782609	0.665216	#E7A500	-0.117536	0.131036	#028800	-0.24031	0.67436	#005759
TATCTCGATTCACT-1-1	-0.264254	0.816037	#6C004F	-0.0225865	0.804324	#583B00	-0.326818	0.779563	#FF7FD1	-0.359958	0.806896	#15E18D	-0.166458	0.216501	#D70000	-0.129174	0.409552	#8C3CFF	-0.144203	0.793281	#00ACC7	-0.402899	0.609642	#E7A500	-0.253756	0.119541	#028800	-0.318051	0.64302	#005759
TATCTCGATTGTCT-1	-0.205317	0.824928	#6C004F	-0.0219669	0.80446	#583B00	0.264545	0.868905	#FF7FD1	-0.328565	0.814056	#15E18D	-0.121511	0.224398	#D70000	0.25882	0.519041	#8C3CFF	-0.0776242	0.84519	#00ACC7	-0.162319	0.637429	#E7A500	-0.0667697	0.135321	#028800	-0.173976	0.701103	#005759
TATCTGACACTTTC-1-1	-0.0167201	0.853381	#6C004F	0.00439338	0.810239	#583B00	0.0831818	0.841505	#FF7FD1	-0.393979	0.799137	#15E18D	-0.257094	0.200577	#D70000	0.234641	0.512218	#8C3CFF	-0.215518	0.737679	#00ACC7	0.0550725	0.662538	#E7A500	-0.221028	0.122302	#028800	-0.365449	0.623912	#005759
TATCTGACAGCCTA-1	-0.263165	0.816201	#6C004F	-0.014025	0.806201	#583B00	-0.169545	0.803324	#FF7FD1	-0.436841	0.789361	#15E18D	-0.21909	0.207254	#D70000	-0.178011	0.39577	#8C3CFF	-0.178632	0.766437	#00ACC7	-0.275362	0.624372	#E7A500	-0.275377	0.117716	#028800	-0.3433	0.632841	#005759
TATCTGACGACGGA-1	-0.305766	0.809775	#6C004F	0.0410048	0.818266	#583B00	-0.312727	0.781692	#FF7FD1	-0.336168	0.812322	#15E18D	-0.15771	0.218038	#D70000	-0.114108	0.413803	#8C3CFF	-0.20503	0.745856	#00ACC7	-0.127536	0.641446	#E7A500	-0.196444	0.124377	#028800	-0.362126	0.625251	#005759
TATCTGACGTACAC-1	-0.187444	0.827625	#6C004F	0.11051	0.833504	#583B00	0.0354545	0.834295	#FF7FD1	-0.320111	0.815984	#15E18D	-0.0716567	0.233157	#D70000	0.265485	0.520922	#8C3CFF	-0.128998	0.805135	#00ACC7	-0.24058	0.62839	#E7A500	-0.192939	0.124673	#028800	-0.183389	0.697308	#005759
TATCTGACGTGTAC-1-1	-0.431967	0.790736	#6C004F	-0.297398	0.744076	#583B00	-0.379545	0.771597	#FF7FD1	-0.68909	0.73183	#15E18D	-0.148359	0.219681	#D70000	-0.18249	0.394506	#8C3CFF	-0.229042	0.727135	#00ACC7	-0.582609	0.588885	#E7A500	-0.357763	0.110763	#028800	-0.457697	0.586723	#005759
TATCTGACTCACCC-1-1	-0.457527	0.78688	#6C004F	-0.153937	0.775528	#583B00	-0.591364	0.739596	#FF7FD1	-0.512926	0.772009	#15E18D	-0.15146	0.219136	#D70000	-0.161182	0.400519	#8C3CFF	-0.182213	0.763646	#00ACC7	-0.405797	0.609307	#E7A500	-0.21304	0.122977	#028800	-0.257364	0.667485	#005759
TATCTGACTTCGCC-1-1	-0.198078	0.826021	#6C004F	-0.0128422	0.806461	#583B00	0.0177273	0.831617	#FF7FD1	-0.312946	0.817619	#15E18D	-0.130491	0.22282	#D70000	0.260809	0.519602	#8C3CFF	-0.169024	0.773928	#00ACC7	-0.313043	0.62002	#E7A500	-0.198969	0.124164	#028800	-0.253488	0.669048	#005759
TATCTTCTATACCG-1	-0.336451	0.805145	#6C004F	-0.220119	0.761018	#583B00	-0.312727	0.781692	#FF7FD1	-0.418155	0.793623	#15E18D	-0.184743	0.213289	#D70000	-0.0606653	0.428884	#8C3CFF	-0.154025	0.785623	#00ACC7	-0.44058	0.60529	#E7A500	-0.220101	0.122381	#028800	-0.246733	0.671771	#005759
TATCTTCTCAAAGA-1	-0.278924	0.813824	#6C004F	-0.0144756	0.806103	#583B00	-0.266364	0.788697	#FF7FD1	-0.189103	0.845864	#15E18D	-0.371152	0.180538	#D70000	-0.16188	0.400322	#8C3CFF	-0.142865	0.794324	#00ACC7	0.0782609	0.665216	#E7A500	-0.298441	0.115769	#028800	-0.220155	0.682486	#005759
TATCTTCTCAGAGG-1	-0.024984	0.852134	#6C004F	-0.187958	0.768069	#583B00	-0.318182	0.780868	#FF7FD1	-0.278899	0.825384	#15E18D	-0.205944	0.209564	#D70000	0.261719	0.519859	#8C3CFF	-0.148709	0.789767	#00ACC7	-0.298551	0.621694	#E7A500	-0.162247	0.127263	#028800	-0.230897	0.678155	#005759
TATCTTCTCTTATC-1	-0.431326	0.790832	#6C004F	-0.233469	0.758091	#583B00	-0.474091	0.757314	#FF7FD1	-0.534421	0.767106	#15E18D	-0.20349	0.209995	#D70000	-0.16006	0.400836	#8C3CFF	-0.265035	0.699072	#00ACC7	-0.597101	0.587211	#E7A500	-0.296972	0.115893	#028800	-0.38361	0.61659	#005759
TATCTTCTGAGACG-1	-0.30237	0.810287	#6C004F	-0.0294582	0.802818	#583B00	0.166364	0.854072	#FF7FD1	-0.276992	0.825819	#15E18D	-0.208582	0.209101	#D70000	0.0522154	0.460738	#8C3CFF	-0.185642	0.760972	#00ACC7	0.057971	0.662872	#E7A500	-0.202474	0.123868	#028800	-0.312625	0.645207	#005759
TATCTTCTGAGGCA-1	-0.230045	0.821198	#6C004F	0.0313169	0.816142	#583B00	-0.193636	0.799684	#FF7FD1	-0.26828	0.827806	#15E18D	-0.143591	0.220519	#D70000	-0.126388	0.410338	#8C3CFF	-0.186015	0.760681	#00ACC7	-0.057971	0.649481	#E7A500	-0.242701	0.120473	#028800	-0.357364	0.627171	#005759
TATCTTCTGGAGCA-1	-0.865215	0.725375	#6C004F	-0.27346	0.749324	#583B00	-0.785455	0.710273	#FF7FD1	-0.749607	0.718028	#15E18D	-0.349535	0.184336	#D70000	-0.391739	0.335457	#8C3CFF	-0.297364	0.673866	#00ACC7	-0.866667	0.556076	#E7A500	-0.545729	0.0949004	#028800	-0.687597	0.49404	#005759
TATCTTCTGTACCA-1	-0.175208	0.829471	#6C004F	-0.152529	0.775836	#583B00	-0.383636	0.770979	#FF7FD1	-0.34689	0.809877	#15E18D	-0.104152	0.227448	#D70000	-0.146088	0.404779	#8C3CFF	-0.163646	0.778122	#00ACC7	-0.13913	0.640107	#E7A500	-0.161268	0.127346	#028800	-0.266002	0.664003	#005759
TATCTTCTTAAGGA-1	-0.279821	0.813689	#6C004F	0.0958094	0.830281	#583B00	-0.244091	0.792062	#FF7FD1	-0.199851	0.843413	#15E18D	-0.113642	0.225781	#D70000	-0.0926872	0.419848	#8C3CFF	-0.101674	0.826439	#00ACC7	-0.0985507	0.644794	#E7A500	-0.174359	0.126241	#028800	-0.189147	0.694986	#005759
TATCTTCTTCACCC-1	-0.31025	0.809098	#6C004F	0.0611693	0.822687	#583B00	-0.385	0.770773	#FF7FD1	-0.240496	0.834143	#15E18D	-0.227052	0.205856	#D70000	-0.131988	0.408757	#8C3CFF	-0.153115	0.786332	#00ACC7	-0.521739	0.595916	#E7A500	-0.248731	0.119965	#028800	-0.226467	0.679941	#005759
TATCTTCTTGAGGG-1	-0.159962	0.831771	#6C004F	0.00174609	0.809659	#583B00	-0.131818	0.809023	#FF7FD1	-0.132761	0.858714	#15E18D	-0.146137	0.220072	#D70000	-0.122678	0.411385	#8C3CFF	-0.120849	0.811489	#00ACC7	-0.278261	0.624037	#E7A500	-0.179384	0.125817	#028800	-0.126024	0.720434	#005759
TATGAATGAAGAGT-1	-0.147726	0.833617	#6C004F	-0.0167286	0.805609	#583B00	-0.353182	0.77558	#FF7FD1	-0.400809	0.797579	#15E18D	-0.216451	0.207718	#D70000	-0.153592	0.402661	#8C3CFF	-0.176788	0.767875	#00ACC7	-0.397101	0.610311	#E7A500	-0.266821	0.118438	#028800	-0.267331	0.663467	#005759
TATGAATGACGCAT-1	-0.0518258	0.848085	#6C004F	0.0697871	0.824576	#583B00	-0.182727	0.801332	#FF7FD1	-0.283358	0.824367	#15E18D	-0.178586	0.214371	#D70000	-0.126486	0.41031	#8C3CFF	-0.137408	0.798579	#00ACC7	-0.0811594	0.646803	#E7A500	-0.2	0.124077	#028800	-0.318162	0.642975	#005759
TATGAATGACGGAG-1	-0.45253	0.787633	#6C004F	-0.206714	0.763957	#583B00	-0.499545	0.753468	#FF7FD1	-0.505193	0.773772	#15E18D	-0.195436	0.21141	#D70000	-0.13385	0.408232	#8C3CFF	-0.182326	0.763558	#00ACC7	-0.536232	0.594242	#E7A500	-0.168277	0.126754	#028800	-0.386489	0.615429	#005759
TATGAATGGAAAGT-1	-0.611083	0.763714	#6C004F	-0.27346	0.749324	#583B00	-0.468636	0.758138	#FF7FD1	-0.361324	0.806585	#15E18D	-0.18141	0.213874	#D70000	-0.162021	0.400282	#8C3CFF	-0.192969	0.755259	#00ACC7	-0.217391	0.631068	#E7A500	-0.137637	0.12934	#028800	-0.315061	0.644225	#005759
TATGAATGGTAAGA-1	-0.206534	0.824745	#6C004F	0.0161654	0.81282	#583B00	-0.315455	0.78128	#FF7FD1	-0.383386	0.801553	#15E18D	-0.163727	0.216981	#D70000	-0.116083	0.413246	#8C3CFF	-0.177329	0.767454	#00ACC7	-0.35942	0.614664	#E7A500	-0.219585	0.122424	#028800	-0.18804	0.695433	#005759
TATGAATGGTACAC-1	-0.0149904	0.853642	#6C004F	-0.0216289	0.804534	#583B00	-0.252727	0.790757	#FF7FD1	-0.210083	0.841079	#15E18D	-0.211221	0.208637	#D70000	-0.0980759	0.418327	#8C3CFF	-0.234404	0.722954	#00ACC7	-0.4	0.609977	#E7A500	-0.272851	0.117929	#028800	-0.326246	0.639716	#005759
TATGAATGTCAGTG-1	-0.574183	0.769281	#6C004F	-0.220626	0.760907	#583B00	-0.225	0.794946	#FF7FD1	-0.407691	0.79601	#15E18D	-0.0893394	0.23005	#D70000	-0.0970108	0.418628	#8C3CFF	-0.251738	0.709439	#00ACC7	-0.0318841	0.652494	#E7A500	-0.24569	0.120221	#028800	-0.341528	0.633555	#005759
TATGAATGTGCCAA-1	-0.299039	0.810789	#6C004F	-0.145826	0.777306	#583B00	-0.306818	0.782585	#FF7FD1	-0.513003	0.771991	#15E18D	-0.195436	0.21141	#D70000	-0.203395	0.388607	#8C3CFF	-0.232178	0.72469	#00ACC7	-0.124638	0.641781	#E7A500	-0.211004	0.123148	#028800	-0.283832	0.656815	#005759
TATGAATGTGTCCC-1	-0.339398	0.804701	#6C004F	0.0688859	0.824379	#583B00	-0.198636	0.798929	#FF7FD1	-0.364494	0.805862	#15E18D	-0.162987	0.217111	#D70000	0.0174639	0.450932	#8C3CFF	-0.185964	0.760721	#00ACC7	-0.0550725	0.649816	#E7A500	-0.211519	0.123105	#028800	-0.276855	0.659628	#005759
TATGAATGTTCCAT-1	-0.391031	0.796911	#6C004F	-0.0260786	0.803559	#583B00	-0.104545	0.813144	#FF7FD1	-0.531225	0.767835	#15E18D	-0.299171	0.193185	#D70000	-0.0613353	0.428695	#8C3CFF	-0.221274	0.733191	#00ACC7	-0.0927536	0.645464	#E7A500	-0.319057	0.11403	#028800	-0.357254	0.627216	#005759
TATGCGGACACCAA-1	-0.705445	0.749478	#6C004F	-0.4065	0.720157	#583B00	-0.747727	0.715973	#FF7FD1	-0.75471	0.716864	#15E18D	-0.28783	0.195177	#D70000	-0.21346	0.385766	#8C3CFF	-0.286876	0.682044	#00ACC7	-0.35942	0.614664	#E7A500	-0.345677	0.111783	#028800	-0.632558	0.516228	#005759
TATGCGGACTATGG-1	-0.105637	0.839966	#6C004F	-0.0232624	0.804176	#583B00	-0.179545	0.801813	#FF7FD1	-0.204748	0.842296	#15E18D	-0.172522	0.215436	#D70000	0.373535	0.551413	#8C3CFF	-0.191557	0.756361	#00ACC7	-0.147826	0.639103	#E7A500	-0.120551	0.130782	#028800	-0.151606	0.710121	#005759
TATGCGGACTGTCC-1	-0.575336	0.769107	#6C004F	-0.0426383	0.799928	#583B00	-0.159545	0.804835	#FF7FD1	-0.458981	0.784312	#15E18D	-0.0114336	0.243738	#D70000	-0.0622593	0.428434	#8C3CFF	-0.218608	0.73527	#00ACC7	-0.371014	0.613324	#E7A500	-0.328128	0.113264	#028800	-0.367553	0.623064	#005759
TATGCGGAGGTAGG-1	-0.415503	0.793219	#6C004F	0.00557621	0.810499	#583B00	-0.344091	0.776954	#FF7FD1	-0.218717	0.83911	#15E18D	-0.229644	0.2054	#D70000	-0.163954	0.399737	#8C3CFF	-0.175048	0.769232	#00ACC7	-0.353623	0.615333	#E7A500	-0.0757892	0.134559	#028800	-0.336102	0.635743	#005759
TATGCGGAGTAGGG-1	-0.573671	0.769358	#6C004F	-0.0871353	0.790173	#583B00	-0.491364	0.754704	#FF7FD1	-0.514884	0.771562	#15E18D	-0.237884	0.203953	#D70000	-0.161767	0.400354	#8C3CFF	-0.201345	0.748729	#00ACC7	-0.62029	0.584533	#E7A500	-0.311996	0.114626	#028800	-0.521705	0.560918	#005759
TATGCGGATTCGGA-1	-0.210378	0.824165	#6C004F	-0.0450039	0.79941	#583B00	0.175	0.855377	#FF7FD1	-0.114513	0.862876	#15E18D	-0.126881	0.223455	#D70000	0.0905923	0.471568	#8C3CFF	-0.0661672	0.854122	#00ACC7	-0.0057971	0.655507	#E7A500	-0.198995	0.124162	#028800	-0.149502	0.710969	#005759
TATGCGGATTCGTT-1	-0.133376	0.835782	#6C004F	-0.183621	0.76902	#583B00	-0.305909	0.782722	#FF7FD1	-0.509163	0.772867	#15E18D	-0.274777	0.197471	#D70000	-0.20506	0.388137	#8C3CFF	-0.239304	0.719134	#00ACC7	-0.286957	0.623033	#E7A500	-0.349208	0.111485	#028800	-0.450831	0.589491	#005759
TATGCGGATTGTGG-1	-0.335298	0.805319	#6C004F	-0.0418497	0.800101	#583B00	-0.258182	0.789933	#FF7FD1	-0.377587	0.802876	#15E18D	-0.0776744	0.2321	#D70000	-0.0889348	0.420907	#8C3CFF	-0.0943466	0.832152	#00ACC7	-0.304348	0.621024	#E7A500	-0.190955	0.12484	#028800	-0.154485	0.70896	#005759
TATGGGACAACGAA-1	-0.609545	0.763946	#6C004F	0.0342458	0.816784	#583B00	-0.283182	0.786156	#FF7FD1	-0.276064	0.82603	#15E18D	-0.226357	0.205978	#D70000	-0.0453314	0.433211	#8C3CFF	-0.210412	0.74166	#00ACC7	-0.0550725	0.649816	#E7A500	-0.225048	0.121963	#028800	-0.370875	0.621724	#005759
TATGGGACCAGATC-1	-0.424471	0.791866	#6C004F	-0.128084	0.781196	#583B00	-0.0368182	0.823376	#FF7FD1	-0.296966	0.821263	#15E18D	-0.221728	0.206791	#D70000	0.0240023	0.452777	#8C3CFF	-0.163159	0.778501	#00ACC7	-0.0231884	0.653498	#E7A500	-0.0466177	0.137021	#028800	-0.290808	0.654002	#005759
TATGGGACCTGAGT-1	-0.0809097	0.843697	#6C004F	0.0154895	0.812672	#583B00	0.228182	0.863412	#FF7FD1	-0.238795	0.834531	#15E18D	-0.127714	0.223308	#D70000	0.129096	0.482434	#8C3CFF	-0.092829	0.833335	#00ACC7	-0.0695652	0.648142	#E7A500	-0.112022	0.131502	#028800	-0.192913	0.693468	#005759
TATGGGACGAGGTG-1	-0.498591	0.780685	#6C004F	-0.337276	0.735333	#583B00	-0.549091	0.745983	#FF7FD1	-0.427485	0.791495	#15E18D	-0.224598	0.206287	#D70000	-0.156265	0.401906	#8C3CFF	-0.205415	0.745555	#00ACC7	-0.373913	0.61299	#E7A500	-0.290916	0.116404	#028800	-0.426467	0.599312	#005759
TATGGGACTTGCTT-1	-0.745676	0.743409	#6C004F	-0.326124	0.737778	#583B00	-0.707727	0.722016	#FF7FD1	-0.57218	0.758494	#15E18D	-0.1622	0.21725	#D70000	-0.251083	0.37515	#8C3CFF	-0.235498	0.722101	#00ACC7	-0.649275	0.581185	#E7A500	-0.299472	0.115682	#028800	-0.39402	0.612393	#005759
TATGGGTGTCCAGA-1	-0.334401	0.805455	#6C004F	-0.219725	0.761104	#583B00	-0.355909	0.775168	#FF7FD1	-0.361221	0.806608	#15E18D	-0.179744	0.214167	#D70000	-0.0801676	0.423381	#8C3CFF	-0.221375	0.733112	#00ACC7	-0.153623	0.638433	#E7A500	-0.196933	0.124336	#028800	-0.380177	0.617974	#005759
TATGGGTGTTCTTG-1	-0.514414	0.778298	#6C004F	-0.364932	0.72927	#583B00	-0.214545	0.796525	#FF7FD1	-0.799814	0.706577	#15E18D	-0.262649	0.199601	#D70000	-0.186968	0.393242	#8C3CFF	-0.372466	0.615312	#00ACC7	-0.562319	0.591229	#E7A500	-0.371292	0.109621	#028800	-0.575858	0.539087	#005759
TATGGTCTCAAGCT-1	-0.457527	0.78688	#6C004F	-0.229413	0.758981	#583B00	-0.58	0.741313	#FF7FD1	-0.478517	0.779856	#15E18D	-0.0786465	0.231929	#D70000	-0.219385	0.384094	#8C3CFF	-0.195355	0.753399	#00ACC7	-0.649275	0.581185	#E7A500	-0.184899	0.125351	#028800	-0.289922	0.65436	#005759
TATGGTCTCTTCTA-1	-0.5713	0.769715	#6C004F	-0.125943	0.781665	#583B00	-0.0418182	0.822621	#FF7FD1	-0.35805	0.807331	#15E18D	-0.138407	0.22143	#D70000	0.0136834	0.449865	#8C3CFF	-0.177714	0.767153	#00ACC7	-0.275362	0.624372	#E7A500	-0.10344	0.132226	#028800	-0.297896	0.651145	#005759
TATGGTCTGCCTTC-1	-0.234465	0.820531	#6C004F	-0.032556	0.802139	#583B00	0.0504545	0.836561	#FF7FD1	-0.323565	0.815197	#15E18D	-0.186502	0.21298	#D70000	0.151723	0.488819	#8C3CFF	-0.153379	0.786126	#00ACC7	0.057971	0.662872	#E7A500	-0.168818	0.126709	#028800	-0.17464	0.700835	#005759
TATGGTCTGCTTCC-1	-0.339846	0.804633	#6C004F	-0.0511434	0.798064	#583B00	0.192727	0.858055	#FF7FD1	-0.35769	0.807414	#15E18D	-0.177012	0.214647	#D70000	0.296499	0.529674	#8C3CFF	-0.186727	0.760126	#00ACC7	-0.00869565	0.655172	#E7A500	-0.159232	0.127518	#028800	-0.219269	0.682843	#005759
TATGGTCTGTAAGA-1-1	-0.34606	0.803696	#6C004F	-0.0999211	0.78737	#583B00	-0.367273	0.773451	#FF7FD1	-0.375938	0.803252	#15E18D	-0.108457	0.226692	#D70000	-0.147964	0.404249	#8C3CFF	-0.183625	0.762544	#00ACC7	-0.318841	0.619351	#E7A500	-0.199974	0.124079	#028800	-0.366445	0.62351	#005759
TATGGTCTTGAGCT-1	-0.202562	0.825344	#6C004F	0.00760392	0.810943	#583B00	-0.0372727	0.823307	#FF7FD1	-0.267739	0.827929	#15E18D	-0.131278	0.222682	#D70000	0.220359	0.508187	#8C3CFF	-0.185746	0.760891	#00ACC7	-0.423188	0.607298	#E7A500	-0.185388	0.12531	#028800	-0.294352	0.652574	#005759
TATGTCACATGACC-1	-0.110122	0.83929	#6C004F	-0.131351	0.780479	#583B00	-0.105909	0.812938	#FF7FD1	-0.232068	0.836065	#15E18D	-0.111003	0.226244	#D70000	0.0548463	0.461481	#8C3CFF	-0.132469	0.802429	#00ACC7	-0.00869565	0.655172	#E7A500	-0.203015	0.123823	#028800	-0.279956	0.658378	#005759
TATGTCACCGACTA-1	-0.412172	0.793722	#6C004F	-0.249747	0.754523	#583B00	-0.407727	0.76734	#FF7FD1	-0.332637	0.813128	#15E18D	-0.0813776	0.231449	#D70000	-0.158311	0.401329	#8C3CFF	-0.154683	0.78511	#00ACC7	-0.237681	0.628724	#E7A500	-0.216544	0.122681	#028800	-0.311739	0.645565	#005759
TATGTCACGCGGAA-1	-0.436195	0.790098	#6C004F	-0.219669	0.761117	#583B00	-0.391364	0.769812	#FF7FD1	-0.400552	0.797638	#15E18D	-0.129473	0.222999	#D70000	-0.109544	0.415091	#8C3CFF	-0.170752	0.772582	#00ACC7	-0.208696	0.632072	#E7A500	-0.220101	0.122381	#028800	-0.331561	0.637573	#005759
TATGTCACTCACGA-1	-0.298975	0.810799	#6C004F	-0.0537344	0.797496	#583B00	-0.335455	0.778258	#FF7FD1	-0.348617	0.809483	#15E18D	-0.175253	0.214956	#D70000	-0.18371	0.394162	#8C3CFF	-0.154088	0.785574	#00ACC7	-0.255072	0.626716	#E7A500	-0.289447	0.116528	#028800	-0.281728	0.657663	#005759
TATGTCACTGCCCT-1	-0.375593	0.79924	#6C004F	-0.207221	0.763846	#583B00	-0.136364	0.808337	#FF7FD1	-0.449573	0.786457	#15E18D	-0.115354	0.22548	#D70000	0.108388	0.47659	#8C3CFF	-0.127141	0.806583	#00ACC7	-0.292754	0.622364	#E7A500	-0.128617	0.130101	#028800	-0.283056	0.657128	#005759
TATGTCACTTCCGC-1	-0.347213	0.803522	#6C004F	0.00811085	0.811054	#583B00	-0.368182	0.773314	#FF7FD1	-0.391634	0.799672	#15E18D	-0.202564	0.210158	#D70000	-0.064333	0.427849	#8C3CFF	-0.183797	0.762411	#00ACC7	-0.162319	0.637429	#E7A500	-0.232625	0.121324	#028800	-0.368217	0.622796	#005759
TATGTCTGACTGTG-1	-0.41672	0.793036	#6C004F	-0.3268	0.73763	#583B00	-0.507727	0.752232	#FF7FD1	-0.56937	0.759135	#15E18D	-0.222701	0.20662	#D70000	-0.228696	0.381467	#8C3CFF	-0.197585	0.751661	#00ACC7	-0.492754	0.599263	#E7A500	-0.268831	0.118268	#028800	-0.425138	0.599848	#005759
TATGTCTGCCTTGC-1	-0.707559	0.749159	#6C004F	-0.119691	0.783036	#583B00	-0.430909	0.763837	#FF7FD1	-0.359674	0.806961	#15E18D	-0.223626	0.206457	#D70000	0.0185149	0.451228	#8C3CFF	-0.240331	0.718333	#00ACC7	-0.255072	0.626716	#E7A500	-0.302976	0.115387	#028800	-0.356035	0.627707	#005759
TATGTCTGGAGACG-1	-0.27098	0.815022	#6C004F	-0.122789	0.782356	#583B00	0.0731818	0.839995	#FF7FD1	-0.369494	0.804721	#15E18D	-0.106791	0.226984	#D70000	0.0888572	0.471079	#8C3CFF	-0.137852	0.798232	#00ACC7	-0.217391	0.631068	#E7A500	-0.148692	0.128407	#028800	-0.227685	0.67945	#005759
TATGTCTGGAGGTG-1	-0.0613069	0.846654	#6C004F	0.0146446	0.812487	#583B00	0.0281818	0.833196	#FF7FD1	-0.143122	0.856351	#15E18D	-0.0661945	0.234117	#D70000	0.125316	0.481367	#8C3CFF	-0.0898905	0.835626	#00ACC7	-0.205797	0.632407	#E7A500	-0.103981	0.13218	#028800	-0.0543743	0.749319	#005759
TATGTCTGGGATTC-1	-0.153876	0.832689	#6C004F	0.0175735	0.813129	#583B00	-0.292727	0.784714	#FF7FD1	-0.249852	0.832009	#15E18D	-0.21909	0.207254	#D70000	-0.160201	0.400796	#8C3CFF	-0.163973	0.777867	#00ACC7	-0.313043	0.62002	#E7A500	-0.205489	0.123614	#028800	-0.333555	0.636769	#005759
TATGTGCTACCTGA-1	-0.0395259	0.84994	#6C004F	-0.161203	0.773935	#583B00	-0.25	0.791169	#FF7FD1	-0.270651	0.827265	#15E18D	-0.181225	0.213907	#D70000	-0.118939	0.41244	#8C3CFF	-0.100589	0.827285	#00ACC7	-0.284058	0.623368	#E7A500	-0.201495	0.123951	#028800	-0.232115	0.677664	#005759
TATGTGCTCTCGAA-1	-0.484497	0.782811	#6C004F	-0.112087	0.784703	#583B00	-0.558636	0.744541	#FF7FD1	-0.35805	0.807331	#15E18D	-0.207749	0.209247	#D70000	-0.20901	0.387022	#8C3CFF	-0.181076	0.764532	#00ACC7	-0.194203	0.633746	#E7A500	-0.251231	0.119754	#028800	-0.38948	0.614224	#005759
TATGTGCTGAGGCA-1	-0.170211	0.830225	#6C004F	-0.0580714	0.796545	#583B00	-0.305455	0.782791	#FF7FD1	-0.340524	0.811329	#15E18D	-0.222747	0.206612	#D70000	-0.103718	0.416735	#8C3CFF	-0.186513	0.760293	#00ACC7	-0.385507	0.61165	#E7A500	-0.303518	0.115341	#028800	-0.279956	0.658378	#005759
TATGTGCTGGCATT-1	-0.306278	0.809697	#6C004F	0.0784612	0.826478	#583B00	-0.0827273	0.81644	#FF7FD1	-0.389005	0.800272	#15E18D	-0.219923	0.207108	#D70000	-0.0455571	0.433148	#8C3CFF	-0.192756	0.755426	#00ACC7	0.0869565	0.66622	#E7A500	-0.219585	0.122424	#028800	-0.297121	0.651458	#005759
TATGTGCTTGCGTA-1	-0.193658	0.826687	#6C004F	-0.259153	0.75246	#583B00	-0.181818	0.80147	#FF7FD1	-0.497307	0.775571	#15E18D	-0.171643	0.21559	#D70000	0.0211316	0.451967	#8C3CFF	-0.172386	0.771307	#00ACC7	-0.556522	0.591898	#E7A500	-0.230125	0.121535	#028800	-0.245626	0.672218	#005759
TATGTGCTTTCATC-1	-0.177835	0.829075	#6C004F	-0.0871353	0.790173	#583B00	-0.303182	0.783134	#FF7FD1	-0.227996	0.836994	#15E18D	-0.131093	0.222715	#D70000	-0.09651	0.418769	#8C3CFF	-0.105799	0.823222	#00ACC7	-0.269565	0.625042	#E7A500	-0.154258	0.127937	#028800	-0.225138	0.680477	#005759
TATGTGCTTTTGTC-1	-0.0731582	0.844866	#6C004F	-0.035147	0.801571	#583B00	-0.142273	0.807444	#FF7FD1	-0.321658	0.815632	#15E18D	-0.172522	0.215436	#D70000	-0.114193	0.413779	#8C3CFF	-0.162556	0.778972	#00ACC7	-0.263768	0.625711	#E7A500	-0.243216	0.12043	#028800	-0.289037	0.654717	#005759
TATTGCTGAAACGA-1	-0.174568	0.829567	#6C004F	0.0514814	0.820563	#583B00	0.00909091	0.830312	#FF7FD1	-0.272636	0.826812	#15E18D	-0.152386	0.218974	#D70000	-0.040909	0.434459	#8C3CFF	-0.140459	0.796199	#00ACC7	-0.0492754	0.650485	#E7A500	-0.120551	0.130782	#028800	-0.229679	0.678646	#005759
TATTGCTGATTTCC-1	-0.29385	0.811572	#6C004F	-0.0771657	0.792359	#583B00	-0.151818	0.806002	#FF7FD1	-0.349442	0.809295	#15E18D	-0.0636949	0.234556	#D70000	-0.00428134	0.444795	#8C3CFF	-0.13182	0.802936	#00ACC7	-0.275362	0.624372	#E7A500	-0.207035	0.123483	#028800	-0.171429	0.70213	#005759
TATTGCTGTACTGG-1	-0.119731	0.83784	#6C004F	-0.111918	0.78474	#583B00	-0.0468182	0.821865	#FF7FD1	-0.223073	0.838116	#15E18D	-0.204185	0.209873	#D70000	0.0164553	0.450647	#8C3CFF	-0.136494	0.799291	#00ACC7	-0.33913	0.617007	#E7A500	-0.272362	0.11797	#028800	-0.255592	0.668199	#005759
TATTGCTGTGCCCT-1	-0.601602	0.765144	#6C004F	-0.122677	0.782381	#583B00	-0.445909	0.761571	#FF7FD1	-0.460347	0.784	#15E18D	-0.152571	0.218941	#D70000	-0.174188	0.396849	#8C3CFF	-0.205734	0.745307	#00ACC7	-0.0782609	0.647138	#E7A500	-0.286922	0.116742	#028800	-0.385604	0.615786	#005759
TATTTCCTAACGTC-1	-0.204164	0.825102	#6C004F	0.0383576	0.817686	#583B00	-0.151818	0.806002	#FF7FD1	-0.171164	0.849955	#15E18D	-0.141693	0.220852	#D70000	-0.0635924	0.428058	#8C3CFF	-0.103033	0.82538	#00ACC7	0.255072	0.685638	#E7A500	0.0342739	0.143848	#028800	-0.199114	0.690968	#005759
TATTTCCTACCCTC-1	-0.198591	0.825943	#6C004F	0.0439338	0.818908	#583B00	-0.273182	0.787667	#FF7FD1	-0.311322	0.817989	#15E18D	-0.101329	0.227944	#D70000	-0.11621	0.41321	#8C3CFF	-0.112913	0.817676	#00ACC7	-0.130435	0.641111	#E7A500	-0.168329	0.12675	#028800	-0.216279	0.684048	#005759
TATTTCCTATGTGC-1	-0.240679	0.819594	#6C004F	-0.162386	0.773675	#583B00	-0.118182	0.811084	#FF7FD1	-0.287069	0.82352	#15E18D	-0.155858	0.218364	#D70000	0.0803862	0.468688	#8C3CFF	-0.171845	0.771729	#00ACC7	-0.249275	0.627385	#E7A500	-0.198969	0.124164	#028800	-0.216944	0.683781	#005759
TATTTCCTGCTTCC-1	-0.482832	0.783062	#6C004F	-0.166723	0.772724	#583B00	-0.539545	0.747425	#FF7FD1	-0.539962	0.765842	#15E18D	-0.190251	0.212321	#D70000	-0.182645	0.394462	#8C3CFF	-0.220775	0.73358	#00ACC7	-0.588406	0.588216	#E7A500	-0.300992	0.115554	#028800	-0.408306	0.606634	#005759
TATTTCCTGTACGT-1	-0.158744	0.831955	#6C004F	-0.0919793	0.789111	#583B00	-0.179091	0.801882	#FF7FD1	-0.101729	0.865792	#15E18D	-0.0828126	0.231197	#D70000	-0.0768102	0.424328	#8C3CFF	-0.0694668	0.85155	#00ACC7	0.0376812	0.660529	#E7A500	-0.136683	0.12942	#028800	-0.156035	0.708335	#005759
TCAACACTCCTATT-1	-0.261627	0.816433	#6C004F	-0.199054	0.765636	#583B00	-0.326818	0.779563	#FF7FD1	-0.381711	0.801935	#15E18D	-0.234458	0.204554	#D70000	-0.193676	0.391349	#8C3CFF	-0.271948	0.693683	#00ACC7	-0.478261	0.600937	#E7A500	-0.42309	0.10525	#028800	-0.433001	0.596678	#005759
TCAACACTGTCGAT-1	-0.616976	0.762825	#6C004F	-0.0311479	0.802447	#583B00	-0.502727	0.752987	#FF7FD1	-0.585041	0.755561	#15E18D	-0.23543	0.204384	#D70000	-0.161598	0.400402	#8C3CFF	-0.230735	0.725815	#00ACC7	0.057971	0.662872	#E7A500	-0.316506	0.114245	#028800	-0.557032	0.546676	#005759
TCAACACTGTTACG-1	-0.699872	0.750319	#6C004F	-0.102737	0.786752	#583B00	-0.0504545	0.821316	#FF7FD1	-0.65195	0.740301	#15E18D	-0.204648	0.209792	#D70000	-0.0159827	0.441493	#8C3CFF	-0.258646	0.704053	#00ACC7	-0.00289855	0.655842	#E7A500	-0.210437	0.123196	#028800	-0.488926	0.574133	#005759
TCAAGGACAGCCAT-1	-0.403395	0.795046	#6C004F	-0.217359	0.761623	#583B00	-0.425909	0.764593	#FF7FD1	-0.500451	0.774854	#15E18D	-0.32389	0.188842	#D70000	-0.181495	0.394787	#8C3CFF	-0.224703	0.730518	#00ACC7	-0.562319	0.591229	#E7A500	-0.383404	0.108599	#028800	-0.479513	0.577928	#005759
TCAAGGACATTGGC-1	-0.1713	0.83006	#6C004F	0.0806016	0.826947	#583B00	-0.264091	0.78904	#FF7FD1	-0.287611	0.823397	#15E18D	-0.0910985	0.229741	#D70000	-0.108381	0.415419	#8C3CFF	-0.197643	0.751615	#00ACC7	-0.263768	0.625711	#E7A500	-0.322613	0.11373	#028800	-0.378073	0.618822	#005759
TCAAGGACCCTTTA-1	-0.487956	0.782289	#6C004F	-0.181593	0.769464	#583B00	-0.36	0.77455	#FF7FD1	-0.502281	0.774436	#15E18D	-0.300005	0.193038	#D70000	-0.152499	0.402969	#8C3CFF	-0.234463	0.722908	#00ACC7	-0.53913	0.593907	#E7A500	-0.342198	0.112077	#028800	-0.429236	0.598196	#005759
TCAAGGACCGTAGT-1	-0.331967	0.805822	#6C004F	-0.172074	0.771551	#583B00	-0.124091	0.810191	#FF7FD1	-0.456919	0.784782	#15E18D	-0.218164	0.207417	#D70000	-0.00334325	0.44506	#8C3CFF	-0.11493	0.816104	#00ACC7	-0.4	0.609977	#E7A500	-0.222111	0.122211	#028800	-0.266224	0.663914	#005759
TCAAGGACGTAGGG-1	-0.733504	0.745245	#6C004F	0.1171	0.834949	#583B00	-0.451364	0.760747	#FF7FD1	-0.50607	0.773572	#15E18D	-0.32227	0.189127	#D70000	0.0930469	0.472261	#8C3CFF	-0.300953	0.671069	#00ACC7	-0.156522	0.638098	#E7A500	-0.286844	0.116748	#028800	-0.466556	0.583151	#005759
TCAAGGTGCCTGTC-1	-0.372838	0.799656	#6C004F	-0.0434268	0.799755	#583B00	0.239545	0.865128	#FF7FD1	-0.28426	0.824161	#15E18D	-0.081285	0.231466	#D70000	0.167699	0.493327	#8C3CFF	-0.104181	0.824484	#00ACC7	-0.153623	0.638433	#E7A500	-0.0159773	0.139607	#028800	-0.140642	0.714541	#005759
TCAAGGTGGGACAG-1	-0.443049	0.789064	#6C004F	0.131069	0.838011	#583B00	-0.498636	0.753605	#FF7FD1	-0.40898	0.795716	#15E18D	-0.11466	0.225602	#D70000	-0.138555	0.406904	#8C3CFF	-0.194868	0.753779	#00ACC7	-0.382609	0.611985	#E7A500	-0.250251	0.119836	#028800	-0.310188	0.64619	#005759
TCAAGGTGGGAGCA-1	-0.319667	0.807677	#6C004F	0.0696181	0.824539	#583B00	0.0727273	0.839926	#FF7FD1	-0.431944	0.790478	#15E18D	-0.213813	0.208182	#D70000	0.40179	0.559386	#8C3CFF	-0.124496	0.808646	#00ACC7	-0.115942	0.642785	#E7A500	-0.165262	0.127009	#028800	-0.191694	0.69396	#005759
TCAAGGTGTTAGGC-1	-0.055221	0.847572	#6C004F	0.2057	0.854373	#583B00	0.0427273	0.835393	#FF7FD1	-0.230702	0.836376	#15E18D	-0.143591	0.220519	#D70000	-0.00604466	0.444298	#8C3CFF	-0.128461	0.805554	#00ACC7	0.0724638	0.664546	#E7A500	-0.163252	0.127178	#028800	-0.193466	0.693245	#005759
TCAAGGTGTTCGGA-1	-0.219283	0.822822	#6C004F	-0.0193759	0.805028	#583B00	-0.143182	0.807307	#FF7FD1	-0.116163	0.8625	#15E18D	-0.0968847	0.228725	#D70000	0.0275854	0.453788	#8C3CFF	-0.0901084	0.835456	#00ACC7	-0.0434783	0.651155	#E7A500	-0.168844	0.126706	#028800	-0.0918051	0.734229	#005759
TCAAGTCTAGCATC-1	-0.4082	0.794321	#6C004F	-0.0997522	0.787407	#583B00	-0.0672727	0.818775	#FF7FD1	-0.266373	0.828241	#15E18D	-0.159283	0.217762	#D70000	-0.023029	0.439505	#8C3CFF	-0.153975	0.785662	#00ACC7	-0.214493	0.631403	#E7A500	-0.160263	0.127431	#028800	-0.238317	0.675164	#005759
TCAAGTCTCTGTCC-1	-0.101217	0.840633	#6C004F	-0.247606	0.754992	#583B00	-0.404545	0.76782	#FF7FD1	-0.370396	0.804516	#15E18D	-0.176087	0.21481	#D70000	-0.154559	0.402388	#8C3CFF	-0.186778	0.760087	#00ACC7	-0.426087	0.606964	#E7A500	-0.264811	0.118608	#028800	-0.389037	0.614402	#005759
TCAAGTCTGGATTC-1-1	-0.415119	0.793277	#6C004F	-0.197758	0.76592	#583B00	-0.415455	0.766172	#FF7FD1	-0.381273	0.802035	#15E18D	-0.22807	0.205677	#D70000	-0.101729	0.417296	#8C3CFF	-0.191192	0.756645	#00ACC7	-0.321739	0.619016	#E7A500	-0.240639	0.120647	#028800	-0.275969	0.659985	#005759
TCAAGTCTGGTGGA-1	-0.450288	0.787972	#6C004F	-0.22716	0.759474	#583B00	-0.464091	0.758824	#FF7FD1	-0.542772	0.765201	#15E18D	-0.189279	0.212492	#D70000	-0.131036	0.409026	#8C3CFF	-0.245211	0.714528	#00ACC7	-0.327536	0.618346	#E7A500	-0.234635	0.121154	#028800	-0.383832	0.616501	#005759
TCAAGTCTTATGCG-1	-0.240167	0.819671	#6C004F	0.104483	0.832183	#583B00	0.0904545	0.842604	#FF7FD1	-0.37684	0.803046	#15E18D	-0.162987	0.217111	#D70000	0.141475	0.485927	#8C3CFF	-0.162778	0.778798	#00ACC7	-0.165217	0.637094	#E7A500	-0.272851	0.117929	#028800	-0.247841	0.671325	#005759
TCAAGTCTTTGGCA-1	-0.402178	0.79523	#6C004F	-0.326687	0.737655	#583B00	-0.548636	0.746051	#FF7FD1	-0.546844	0.764273	#15E18D	-0.227144	0.205839	#D70000	-0.217354	0.384668	#8C3CFF	-0.255155	0.706776	#00ACC7	-0.246377	0.62772	#E7A500	-0.304007	0.1153	#028800	-0.44773	0.590741	#005759
TCAATAGAACAGTC-1	-0.170596	0.830167	#6C004F	0.025628	0.814895	#583B00	-0.280455	0.786568	#FF7FD1	-0.135493	0.858091	#15E18D	-0.0925797	0.229481	#D70000	-0.123686	0.4111	#8C3CFF	-0.133119	0.801922	#00ACC7	0	0.656177	#E7A500	-0.139183	0.12921	#028800	-0.221595	0.681905	#005759
TCAATAGACAGATC-1	-0.0904548	0.842257	#6C004F	-0.129605	0.780862	#583B00	0.0563636	0.837454	#FF7FD1	-0.244053	0.833331	#15E18D	-0.119798	0.224699	#D70000	0.0746025	0.467056	#8C3CFF	-0.100157	0.827622	#00ACC7	0.0115942	0.657516	#E7A500	-0.0863806	0.133666	#028800	-0.187929	0.695477	#005759
TCAATAGAGACGAG-1	-0.324728	0.806914	#6C004F	-0.0308663	0.802509	#583B00	-0.0390909	0.823033	#FF7FD1	-0.343256	0.810706	#15E18D	-0.193677	0.211719	#D70000	0.230734	0.511115	#8C3CFF	-0.145725	0.792094	#00ACC7	-0.226087	0.630064	#E7A500	-0.265816	0.118523	#028800	-0.23278	0.677396	#005759
TCAATAGAGACTAC-1	-0.402627	0.795162	#6C004F	-0.14853	0.776713	#583B00	-0.455909	0.76006	#FF7FD1	-0.471971	0.781349	#15E18D	-0.209462	0.208946	#D70000	-0.176163	0.396291	#8C3CFF	-0.182544	0.763388	#00ACC7	-0.110145	0.643455	#E7A500	-0.196444	0.124377	#028800	-0.342746	0.633064	#005759
TCAATAGAGGGATG-1	-0.644843	0.758621	#6C004F	-0.40374	0.720762	#583B00	-0.74	0.717141	#FF7FD1	-0.526508	0.768911	#15E18D	-0.216729	0.207669	#D70000	-0.302748	0.36057	#8C3CFF	-0.170391	0.772863	#00ACC7	-0.46087	0.602946	#E7A500	-0.270816	0.118101	#028800	-0.407309	0.607036	#005759
TCAATAGAGTACAC-1	-0.51467	0.778259	#6C004F	-0.146502	0.777158	#583B00	-0.495455	0.754086	#FF7FD1	-0.459368	0.784224	#15E18D	-0.108411	0.2267	#D70000	-0.122678	0.411385	#8C3CFF	-0.163805	0.777998	#00ACC7	-0.368116	0.613659	#E7A500	-0.240201	0.120684	#028800	-0.200111	0.690567	#005759
TCAATAGATGCTAG-1	-0.277194	0.814085	#6C004F	-0.241467	0.756338	#583B00	-0.0845455	0.816165	#FF7FD1	-0.30975	0.818347	#15E18D	-0.263991	0.199366	#D70000	-0.0576394	0.429738	#8C3CFF	-0.187494	0.759528	#00ACC7	-0.0405797	0.65149	#E7A500	-0.276356	0.117633	#028800	-0.24186	0.673735	#005759
TCAATAGATGTCTT-1	-0.306791	0.80962	#6C004F	-0.0909091	0.789346	#583B00	-0.0695455	0.818432	#FF7FD1	-0.385474	0.801077	#15E18D	-0.166366	0.216518	#D70000	-0.0070956	0.444001	#8C3CFF	-0.159026	0.781724	#00ACC7	-0.394203	0.610646	#E7A500	-0.173328	0.126328	#028800	-0.235437	0.676325	#005759
TCAATCACATCGAC-1	-0.292184	0.811823	#6C004F	0.041906	0.818464	#583B00	0.174545	0.855308	#FF7FD1	-0.363051	0.806191	#15E18D	-0.0374485	0.239167	#D70000	0.0652922	0.464429	#8C3CFF	-0.166794	0.775667	#00ACC7	-0.0811594	0.646803	#E7A500	-0.163278	0.127176	#028800	-0.190144	0.694585	#005759
TCAATCACATGCTG-1	-0.453043	0.787556	#6C004F	-0.0949082	0.788469	#583B00	-0.273182	0.787667	#FF7FD1	-0.33872	0.81174	#15E18D	-0.128686	0.223138	#D70000	-0.0794129	0.423594	#8C3CFF	-0.141922	0.795059	#00ACC7	-0.269565	0.625042	#E7A500	-0.129081	0.130062	#028800	-0.208195	0.687307	#005759
TCAATCACGGAGGT-1	-0.339526	0.804681	#6C004F	-0.312437	0.740779	#583B00	-0.421818	0.765211	#FF7FD1	-0.643058	0.742329	#15E18D	-0.246771	0.202391	#D70000	-0.20695	0.387603	#8C3CFF	-0.258424	0.704226	#00ACC7	-0.104348	0.644125	#E7A500	-0.40853	0.106479	#028800	-0.488483	0.574311	#005759
TCAATCACGGGACA-1	-0.116208	0.838372	#6C004F	-0.0544103	0.797348	#583B00	0.119091	0.84693	#FF7FD1	-0.174437	0.849209	#15E18D	-0.166227	0.216542	#D70000	0.0773463	0.46783	#8C3CFF	-0.103196	0.825252	#00ACC7	-0.26087	0.626046	#E7A500	-0.153769	0.127979	#028800	-0.113843	0.725345	#005759
TCAATCACGTATGC-1	-0.355541	0.802265	#6C004F	-0.246142	0.755313	#583B00	-0.267727	0.788491	#FF7FD1	-0.3547	0.808096	#15E18D	-0.170763	0.215745	#D70000	-0.2025	0.388859	#8C3CFF	-0.153702	0.785874	#00ACC7	-0.388406	0.611316	#E7A500	-0.218065	0.122553	#028800	-0.318494	0.642841	#005759
TCAATCACTAGCGT-1	-0.28091	0.813524	#6C004F	-0.0169539	0.805559	#583B00	0.00181818	0.829213	#FF7FD1	-0.18052	0.847821	#15E18D	-0.0197195	0.242282	#D70000	0.167628	0.493307	#8C3CFF	-0.108792	0.820889	#00ACC7	-0.0695652	0.648142	#E7A500	-0.0436542	0.137271	#028800	-0.0730897	0.741774	#005759
TCAATCACTCGTTT-1	-0.364446	0.800922	#6C004F	0.0277684	0.815364	#583B00	-0.183182	0.801264	#FF7FD1	-0.242506	0.833684	#15E18D	-0.0890154	0.230107	#D70000	-0.0729168	0.425427	#8C3CFF	-0.134477	0.800863	#00ACC7	0.057971	0.662872	#E7A500	-0.154258	0.127937	#028800	-0.23876	0.674985	#005759
TCACAACTAAGAAC-1	-0.381422	0.798361	#6C004F	-0.347246	0.733147	#583B00	-0.300909	0.783478	#FF7FD1	-0.466249	0.782654	#15E18D	-0.246308	0.202472	#D70000	-0.218377	0.384379	#8C3CFF	-0.228267	0.727739	#00ACC7	-0.202899	0.632742	#E7A500	-0.324623	0.11356	#028800	-0.357364	0.627171	#005759
TCACAACTGAGATA-1	-0.528892	0.776113	#6C004F	-0.0502422	0.798261	#583B00	-0.527727	0.74921	#FF7FD1	-0.349494	0.809283	#15E18D	-0.268528	0.198569	#D70000	-0.227574	0.381784	#8C3CFF	-0.272376	0.693349	#00ACC7	-0.327536	0.618346	#E7A500	-0.350238	0.111398	#028800	-0.462126	0.584937	#005759
TCACAACTGGAGTG-1	-0.427931	0.791345	#6C004F	-0.306804	0.742014	#583B00	-0.325909	0.779701	#FF7FD1	-0.369571	0.804704	#15E18D	-0.239411	0.203684	#D70000	-0.164779	0.399504	#8C3CFF	-0.201555	0.748566	#00ACC7	-0.495652	0.598929	#E7A500	-0.290942	0.116402	#028800	-0.389701	0.614135	#005759
TCACAACTTCCTGC-1-1	-0.40884	0.794225	#6C004F	-0.201419	0.765118	#583B00	-0.432727	0.763563	#FF7FD1	-0.347792	0.809671	#15E18D	-0.189326	0.212484	#D70000	-0.163869	0.399761	#8C3CFF	-0.19281	0.755383	#00ACC7	-0.26087	0.626046	#E7A500	-0.278392	0.117461	#028800	-0.30299	0.649091	#005759
TCACATACACGGAG-1	-0.191288	0.827045	#6C004F	-0.0192633	0.805053	#583B00	0.131818	0.848853	#FF7FD1	-0.266296	0.828258	#15E18D	-0.119798	0.224699	#D70000	0.0173229	0.450892	#8C3CFF	-0.117646	0.813986	#00ACC7	-0.084058	0.646468	#E7A500	-0.128102	0.130145	#028800	-0.124806	0.720925	#005759
TCACATACCAGGAG-1	-0.162204	0.831433	#6C004F	-0.189647	0.767699	#583B00	-0.407727	0.76734	#FF7FD1	-0.350988	0.808942	#15E18D	-0.165347	0.216696	#D70000	-0.156533	0.401831	#8C3CFF	-0.140393	0.796251	#00ACC7	-0.228986	0.629729	#E7A500	-0.0924108	0.133157	#028800	-0.256478	0.667842	#005759
TCACATACCTTGCC-1	-0.261819	0.816404	#6C004F	0.0286696	0.815562	#583B00	0.0540909	0.83711	#FF7FD1	-0.216655	0.83958	#15E18D	-0.133685	0.222259	#D70000	0.215499	0.506816	#8C3CFF	-0.075608	0.846762	#00ACC7	-0.113043	0.64312	#E7A500	-0.129133	0.130058	#028800	-0.0650055	0.745033	#005759
TCACATACGCGTTA-1	-0.231839	0.820927	#6C004F	-0.183564	0.769032	#583B00	-0.605455	0.737467	#FF7FD1	-0.378747	0.802611	#15E18D	-0.164838	0.216786	#D70000	-0.234324	0.379879	#8C3CFF	-0.201282	0.748778	#00ACC7	-0.472464	0.601607	#E7A500	-0.246205	0.120178	#028800	-0.315282	0.644136	#005759
TCACATACTCTTAC-1	-0.149904	0.833288	#6C004F	-0.126056	0.78164	#583B00	-0.175455	0.802431	#FF7FD1	-0.292791	0.822215	#15E18D	-0.202379	0.21019	#D70000	-0.117973	0.412712	#8C3CFF	-0.167171	0.775373	#00ACC7	-0.226087	0.630064	#E7A500	-0.233655	0.121237	#028800	-0.287043	0.65552	#005759
TCACATACTTGCGA-1	-0.366304	0.800642	#6C004F	-0.10009	0.787333	#583B00	-0.312727	0.781692	#FF7FD1	-0.458079	0.784518	#15E18D	-0.248206	0.202139	#D70000	-0.122508	0.411432	#8C3CFF	-0.205302	0.745644	#00ACC7	-0.385507	0.61165	#E7A500	-0.276356	0.117633	#028800	-0.38948	0.614224	#005759
TCACCCGAACGGGA-1	-0.15253	0.832892	#6C004F	-0.114115	0.784258	#583B00	-0.108182	0.812594	#FF7FD1	-0.243073	0.833555	#15E18D	-0.0590659	0.235369	#D70000	-0.035478	0.435992	#8C3CFF	-0.0805968	0.842872	#00ACC7	-0.182609	0.635085	#E7A500	-0.0758665	0.134553	#028800	-0.188372	0.695299	#005759
TCACCCGACCCAAA-1	-0.655413	0.757026	#6C004F	-0.150727	0.776231	#583B00	-0.505	0.752644	#FF7FD1	-0.557927	0.761745	#15E18D	-0.145535	0.220177	#D70000	-0.175055	0.396604	#8C3CFF	-0.207206	0.74416	#00ACC7	-0.588406	0.588216	#E7A500	-0.260765	0.118949	#028800	-0.422259	0.601009	#005759
TCACCCGACCGCTT-1	-0.399872	0.795578	#6C004F	-0.0910781	0.789309	#583B00	-0.4	0.768507	#FF7FD1	-0.416686	0.793958	#15E18D	-0.121789	0.224349	#D70000	-0.178906	0.395517	#8C3CFF	-0.151648	0.787476	#00ACC7	-0.356522	0.614998	#E7A500	-0.201443	0.123955	#028800	-0.357586	0.627082	#005759
TCACCCGACGAGTT-1	-0.384241	0.797936	#6C004F	-0.316943	0.739791	#583B00	-0.457273	0.759854	#FF7FD1	-0.486946	0.777934	#15E18D	-0.210387	0.208783	#D70000	-0.275642	0.368219	#8C3CFF	-0.251839	0.709361	#00ACC7	-0.344928	0.616337	#E7A500	-0.183842	0.125441	#028800	-0.406977	0.60717	#005759
TCACCCGAGTCTTT-1	-0.377578	0.798941	#6C004F	-0.226766	0.759561	#583B00	-0.291364	0.78492	#FF7FD1	-0.373824	0.803734	#15E18D	-0.126371	0.223544	#D70000	-0.0716261	0.425791	#8C3CFF	-0.280248	0.687211	#00ACC7	-0.463768	0.602611	#E7A500	-0.25824	0.119162	#028800	-0.410188	0.605875	#005759
TCACCCGATCAGAC-1	-0.344971	0.80386	#6C004F	-0.0674778	0.794483	#583B00	-0.359545	0.774619	#FF7FD1	-0.452821	0.785717	#15E18D	-0.241078	0.203391	#D70000	-0.120731	0.411934	#8C3CFF	-0.196499	0.752507	#00ACC7	-0.194203	0.633746	#E7A500	-0.198454	0.124208	#028800	-0.298007	0.6511	#005759
TCACCGTGACAGCT-1	-0.116336	0.838352	#6C004F	-0.0949082	0.788469	#583B00	-0.261364	0.789452	#FF7FD1	-0.378025	0.802776	#15E18D	-0.179651	0.214183	#D70000	-0.135754	0.407694	#8C3CFF	-0.168207	0.774566	#00ACC7	-0.315942	0.619685	#E7A500	-0.270352	0.11814	#028800	-0.285493	0.656145	#005759
TCACCGTGAGTCAC-1	-0.607175	0.764303	#6C004F	-0.218711	0.761327	#583B00	-0.124091	0.810191	#FF7FD1	-0.426764	0.79166	#15E18D	-0.184928	0.213256	#D70000	0.084195	0.469763	#8C3CFF	-0.136334	0.799416	#00ACC7	-0.0492754	0.650485	#E7A500	0.0348409	0.143896	#028800	-0.275748	0.660074	#005759
TCACCGTGATGTCG-1	-0.174696	0.829548	#6C004F	0.0461304	0.81939	#583B00	-0.150455	0.806208	#FF7FD1	-0.417227	0.793835	#15E18D	-0.180623	0.214013	#D70000	-0.0623016	0.428422	#8C3CFF	-0.254501	0.707285	#00ACC7	0.2	0.679277	#E7A500	-0.164231	0.127096	#028800	-0.405759	0.607661	#005759
TCACCGTGGATGAA-1	-0.459257	0.786619	#6C004F	-0.170103	0.771984	#583B00	-0.365909	0.773657	#FF7FD1	-0.371221	0.804328	#15E18D	-0.172569	0.215428	#D70000	-0.178039	0.395762	#8C3CFF	-0.203072	0.747382	#00ACC7	-0.33913	0.617007	#E7A500	-0.246231	0.120176	#028800	-0.245626	0.672218	#005759
TCACCGTGGCAGTT-1	-0.685394	0.752503	#6C004F	-0.154388	0.775429	#583B00	-0.416818	0.765966	#FF7FD1	-0.698137	0.729767	#15E18D	-0.337314	0.186483	#D70000	0.0358518	0.456121	#8C3CFF	-0.345594	0.636263	#00ACC7	-0.73913	0.570807	#E7A500	-0.471331	0.101179	#028800	-0.571429	0.540872	#005759
TCACCGTGGTCTTT-1	-0.183408	0.828234	#6C004F	-0.0658443	0.794841	#583B00	-0.12	0.810809	#FF7FD1	-0.189051	0.845876	#15E18D	-0.126742	0.223479	#D70000	0.024757	0.45299	#8C3CFF	-0.0835939	0.840535	#00ACC7	-0.24058	0.62839	#E7A500	-0.0451746	0.137143	#028800	-0.124031	0.721238	#005759
TCACCGTGTATCTC-1	-0.544971	0.773688	#6C004F	-0.126788	0.78148	#583B00	-0.488182	0.755185	#FF7FD1	-0.477332	0.780127	#15E18D	-0.210341	0.208791	#D70000	-0.0578228	0.429686	#8C3CFF	-0.181403	0.764277	#00ACC7	-0.344928	0.616337	#E7A500	-0.194949	0.124503	#028800	-0.260022	0.666414	#005759
TCACCGTGTGTCCC-1	-0.255285	0.81739	#6C004F	-0.249296	0.754621	#583B00	-0.277727	0.78698	#FF7FD1	-0.41715	0.793852	#15E18D	-0.176087	0.21481	#D70000	-0.187448	0.393107	#8C3CFF	-0.184116	0.762162	#00ACC7	-0.22029	0.630733	#E7A500	-0.241696	0.120558	#028800	-0.357364	0.627171	#005759
TCACCTCTCAGATC-1	-0.263101	0.816211	#6C004F	-0.10392	0.786493	#583B00	-0.45	0.760953	#FF7FD1	-0.408078	0.795922	#15E18D	-0.131232	0.22269	#D70000	-0.146172	0.404755	#8C3CFF	-0.155928	0.784139	#00ACC7	-0.133333	0.640777	#E7A500	-0.187424	0.125138	#028800	-0.260687	0.666146	#005759
TCACCTCTCTGATG-1	-0.390263	0.797027	#6C004F	-0.121775	0.782579	#583B00	-0.434091	0.763357	#FF7FD1	-0.473981	0.780891	#15E18D	-0.190992	0.212191	#D70000	-0.20439	0.388326	#8C3CFF	-0.192802	0.75539	#00ACC7	-0.55942	0.591563	#E7A500	-0.196959	0.124334	#028800	-0.301107	0.64985	#005759
TCACCTCTGAAAGT-1	-0.69763	0.750657	#6C004F	-0.378225	0.726356	#583B00	-0.350455	0.775992	#FF7FD1	-0.658574	0.73879	#15E18D	-0.338981	0.186191	#D70000	-0.0685015	0.426673	#8C3CFF	-0.290472	0.67924	#00ACC7	-0.544928	0.593237	#E7A500	-0.151089	0.128205	#028800	-0.49103	0.573285	#005759
TCACCTCTTAGAAG-1	-0.205317	0.824928	#6C004F	-0.0554241	0.797125	#583B00	0.337727	0.879962	#FF7FD1	-0.299698	0.82064	#15E18D	-0.0706383	0.233336	#D70000	0.289862	0.527801	#8C3CFF	-0.146861	0.791208	#00ACC7	0.0289855	0.659525	#E7A500	-0.101456	0.132393	#028800	-0.201218	0.69012	#005759
TCACCTCTTATGCG-1	0.0470852	0.863006	#6C004F	0.0772784	0.826218	#583B00	0.0559091	0.837385	#FF7FD1	-0.211526	0.84075	#15E18D	-0.277184	0.197048	#D70000	0.0796174	0.468471	#8C3CFF	-0.16116	0.78006	#00ACC7	-0.104348	0.644125	#E7A500	-0.226079	0.121876	#028800	-0.281728	0.657663	#005759
TCACCTCTTTGCTT-1	-0.0789238	0.843996	#6C004F	0.0296835	0.815784	#583B00	-0.349091	0.776198	#FF7FD1	-0.256373	0.830522	#15E18D	-0.262232	0.199675	#D70000	-0.177898	0.395802	#8C3CFF	-0.26107	0.702164	#00ACC7	-0.0405797	0.65149	#E7A500	-0.287411	0.1167	#028800	-0.412071	0.605116	#005759
TCACGAGAAGCATC-1	-0.834209	0.730053	#6C004F	-0.470711	0.706079	#583B00	-0.802273	0.707732	#FF7FD1	-0.854403	0.694126	#15E18D	-0.506365	0.156783	#D70000	-0.187356	0.393133	#8C3CFF	-0.505434	0.511642	#00ACC7	-0.956522	0.545698	#E7A500	-0.650664	0.0860447	#028800	-0.734662	0.475066	#005759
TCACGAGAATTCTC-1	-0.222422	0.822348	#6C004F	-0.193027	0.766958	#583B00	0.235	0.864442	#FF7FD1	-0.361298	0.806591	#15E18D	-0.257927	0.200431	#D70000	0.202803	0.503233	#8C3CFF	-0.242943	0.716297	#00ACC7	-0.194203	0.633746	#E7A500	-0.124494	0.130449	#028800	-0.305759	0.647975	#005759
TCACGAGACATTTC-1	-0.213069	0.823759	#6C004F	-0.09626	0.788173	#583B00	-0.194091	0.799615	#FF7FD1	-0.140132	0.857033	#15E18D	-0.0651761	0.234296	#D70000	-0.0429827	0.433874	#8C3CFF	-0.0931436	0.83309	#00ACC7	-0.0318841	0.652494	#E7A500	-0.0979771	0.132687	#028800	-0.138317	0.715478	#005759
TCACGAGACCCTCA-1	-0.284369	0.813003	#6C004F	-0.111186	0.7849	#583B00	0.00636364	0.8299	#FF7FD1	-0.38983	0.800083	#15E18D	-0.120724	0.224536	#D70000	0.189388	0.499448	#8C3CFF	-0.183466	0.762669	#00ACC7	-0.0985507	0.644794	#E7A500	-0.0828244	0.133966	#028800	-0.264009	0.664806	#005759
TCACGAGACCTTGC-1	-0.595452	0.766072	#6C004F	-0.222316	0.760536	#583B00	-0.593636	0.739253	#FF7FD1	-0.568365	0.759364	#15E18D	-0.239411	0.203684	#D70000	-0.171275	0.397671	#8C3CFF	-0.230719	0.725827	#00ACC7	-0.698551	0.575494	#E7A500	-0.231104	0.121452	#028800	-0.307752	0.647172	#005759
TCACGAGACTCTCG-1	-0.329725	0.80616	#6C004F	-0.0851639	0.790605	#583B00	0.21	0.860665	#FF7FD1	-0.175056	0.849068	#15E18D	-0.00666574	0.244575	#D70000	0.399872	0.558845	#8C3CFF	-0.1183	0.813476	#00ACC7	-0.0492754	0.650485	#E7A500	-0.0199974	0.139268	#028800	-0.0893688	0.735211	#005759
TCACGAGATAAGGA-1	-0.332543	0.805735	#6C004F	-0.0218542	0.804485	#583B00	-0.0222727	0.825573	#FF7FD1	-0.317302	0.816625	#15E18D	-0.114614	0.22561	#D70000	0.0192272	0.451429	#8C3CFF	-0.166849	0.775625	#00ACC7	-0.182609	0.635085	#E7A500	-0.190439	0.124884	#028800	-0.243411	0.67311	#005759
TCACGAGATGATGC-1	-0.440231	0.789489	#6C004F	-0.166272	0.772823	#583B00	-0.454091	0.760335	#FF7FD1	-0.345885	0.810106	#15E18D	-0.189326	0.212484	#D70000	-0.163911	0.399749	#8C3CFF	-0.206279	0.744882	#00ACC7	-0.257971	0.626381	#E7A500	-0.225589	0.121918	#028800	-0.310631	0.646011	#005759
TCACGAGATGCCTC-1	-0.425112	0.79177	#6C004F	-0.14853	0.776713	#583B00	-0.409545	0.767065	#FF7FD1	-0.370577	0.804475	#15E18D	-0.194556	0.211565	#D70000	-0.154516	0.4024	#8C3CFF	-0.17299	0.770837	#00ACC7	-0.405797	0.609307	#E7A500	-0.272851	0.117929	#028800	-0.322148	0.641368	#005759
TCACGAGATGTCAG-1	-0.217104	0.82315	#6C004F	-0.0554241	0.797125	#583B00	-0.343182	0.777091	#FF7FD1	-0.239336	0.834407	#15E18D	-0.150488	0.219307	#D70000	-0.109559	0.415087	#8C3CFF	-0.152562	0.786763	#00ACC7	-0.202899	0.632742	#E7A500	-0.159284	0.127513	#028800	-0.159579	0.706907	#005759
TCACTATGAGGGTG-1	-0.127931	0.836603	#6C004F	0.0042244	0.810202	#583B00	-0.0345455	0.823719	#FF7FD1	-0.186242	0.846516	#15E18D	-0.112623	0.22596	#D70000	0.153416	0.489297	#8C3CFF	-0.0971093	0.829998	#00ACC7	0.147826	0.673251	#E7A500	-0.0688056	0.135149	#028800	-0.10454	0.729095	#005759
TCACTATGAGTGTC-1	-0.0741832	0.844712	#6C004F	-0.0429762	0.799854	#583B00	-0.0627273	0.819462	#FF7FD1	-0.131318	0.859043	#15E18D	-0.158311	0.217933	#D70000	-0.131247	0.408966	#8C3CFF	-0.117043	0.814457	#00ACC7	-0.22029	0.630733	#E7A500	-0.151243	0.128192	#028800	-0.177741	0.699585	#005759
TCACTATGCACTGA-1	-0.320372	0.807571	#6C004F	-0.266475	0.750855	#583B00	-0.324091	0.779975	#FF7FD1	-0.488853	0.777499	#15E18D	-0.258668	0.200301	#D70000	-0.197682	0.390219	#8C3CFF	-0.211817	0.740564	#00ACC7	-0.173913	0.63609	#E7A500	-0.202964	0.123827	#028800	-0.324142	0.640564	#005759
TCACTATGGGAACG-1	-0.247918	0.818502	#6C004F	-0.0660133	0.794804	#583B00	0.281818	0.871515	#FF7FD1	-0.285806	0.823808	#15E18D	-0.161968	0.21729	#D70000	0.0878345	0.47079	#8C3CFF	-0.153593	0.785959	#00ACC7	-0.0869565	0.646133	#E7A500	-0.21206	0.123059	#028800	-0.270764	0.662083	#005759
TCACTATGGTTCAG-1	-0.531582	0.775707	#6C004F	-0.249352	0.754609	#583B00	-0.326364	0.779632	#FF7FD1	-0.512359	0.772138	#15E18D	-0.262232	0.199675	#D70000	-0.207021	0.387584	#8C3CFF	-0.184065	0.762201	#00ACC7	-0.286957	0.623033	#E7A500	-0.327123	0.113349	#028800	-0.353931	0.628555	#005759
TCACTATGTAGAAG-1	-0.350545	0.803019	#6C004F	-0.161541	0.773861	#583B00	-0.160455	0.804697	#FF7FD1	-0.382561	0.801741	#15E18D	-0.189372	0.212476	#D70000	0.0100016	0.448826	#8C3CFF	-0.126613	0.806995	#00ACC7	-0.118841	0.642451	#E7A500	-0.22309	0.122128	#028800	-0.273311	0.661056	#005759
TCACTATGTTATCC-1	-0.200769	0.825615	#6C004F	-0.042244	0.800015	#583B00	-0.217273	0.796113	#FF7FD1	-0.171628	0.84985	#15E18D	-0.0802203	0.231653	#D70000	-0.0852248	0.421954	#8C3CFF	-0.084839	0.839565	#00ACC7	0.0463768	0.661533	#E7A500	-0.127123	0.130227	#028800	-0.153931	0.709183	#005759
TCACTATGTTTGCT-1	-0.2082	0.824494	#6C004F	-0.104765	0.786308	#583B00	-0.263636	0.789109	#FF7FD1	-0.404443	0.79675	#15E18D	-0.168125	0.216209	#D70000	-0.152725	0.402906	#8C3CFF	-0.115693	0.815509	#00ACC7	-0.0811594	0.646803	#E7A500	-0.197475	0.12429	#028800	-0.233333	0.677173	#005759
TCAGACGAACAGTC-1	-0.409994	0.794051	#6C004F	-0.0184747	0.805226	#583B00	-0.147727	0.80662	#FF7FD1	-0.327998	0.814186	#15E18D	-0.159561	0.217713	#D70000	-0.0596002	0.429185	#8C3CFF	-0.134486	0.800857	#00ACC7	-0.0289855	0.652829	#E7A500	-0.282902	0.117081	#028800	-0.320709	0.641948	#005759
TCAGACGAACGGTT-1	-0.49795	0.780781	#6C004F	-0.00275994	0.808671	#583B00	-0.358636	0.774756	#FF7FD1	-0.537411	0.766424	#15E18D	-0.203444	0.210003	#D70000	-0.285037	0.365568	#8C3CFF	-0.20329	0.747212	#00ACC7	-0.327536	0.618346	#E7A500	-0.25574	0.119373	#028800	-0.366999	0.623287	#005759
TCAGACGAAGATCC-1	-0.329725	0.80616	#6C004F	-0.163512	0.773428	#583B00	-0.188182	0.800508	#FF7FD1	-0.354519	0.808137	#15E18D	-0.0882285	0.230246	#D70000	-0.0324945	0.436834	#8C3CFF	-0.163315	0.77838	#00ACC7	0.0695652	0.664212	#E7A500	-0.158768	0.127557	#028800	-0.258915	0.66686	#005759
TCAGACGAATAAGG-1	-0.372389	0.799724	#6C004F	-0.0576208	0.796644	#583B00	-0.342273	0.777228	#FF7FD1	-0.326735	0.814474	#15E18D	-0.203305	0.210028	#D70000	-0.162021	0.400282	#8C3CFF	-0.176897	0.76779	#00ACC7	-0.263768	0.625711	#E7A500	-0.274861	0.117759	#028800	-0.343411	0.632796	#005759
TCAGACGACCATAG-1	-0.3836	0.798032	#6C004F	-0.110229	0.78511	#583B00	-0.423182	0.765005	#FF7FD1	-0.318024	0.816461	#15E18D	-0.204231	0.209865	#D70000	-0.201519	0.389136	#8C3CFF	-0.203399	0.747127	#00ACC7	-0.313043	0.62002	#E7A500	-0.236671	0.120982	#028800	-0.284053	0.656726	#005759
TCAGACGACCCTTG-1-1	-0.252979	0.817738	#6C004F	0.153824	0.843	#583B00	0.294091	0.873369	#FF7FD1	-0.284621	0.824079	#15E18D	-0.145258	0.220226	#D70000	0.266424	0.521187	#8C3CFF	-0.0777918	0.845059	#00ACC7	-0.0608696	0.649146	#E7A500	-0.113001	0.131419	#028800	-0.16412	0.705076	#005759
TCAGACGACTGAGT-1	-0.372454	0.799714	#6C004F	-0.0264729	0.803472	#583B00	-0.549545	0.745914	#FF7FD1	-0.359056	0.807102	#15E18D	-0.204185	0.209873	#D70000	-0.0624427	0.428383	#8C3CFF	-0.161692	0.779645	#00ACC7	-0.547826	0.592903	#E7A500	-0.200979	0.123994	#028800	-0.198671	0.691147	#005759
TCAGACGAGAAAGT-1-1	-0.217617	0.823073	#6C004F	-0.100146	0.78732	#583B00	-0.199091	0.79886	#FF7FD1	-0.141576	0.856704	#15E18D	-0.0555941	0.235979	#D70000	-0.00907052	0.443444	#8C3CFF	-0.1203	0.811917	#00ACC7	0.0550725	0.662538	#E7A500	-0.0864064	0.133663	#028800	-0.129347	0.719095	#005759
TCAGACGAGGGACA-1	-0.208072	0.824513	#6C004F	-0.0413991	0.8002	#583B00	0.126364	0.848029	#FF7FD1	-0.213923	0.840203	#15E18D	-0.0118039	0.243673	#D70000	0.141277	0.485871	#8C3CFF	-0.106131	0.822964	#00ACC7	-0.228986	0.629729	#E7A500	0.0186832	0.142532	#028800	-0.0355482	0.756909	#005759
TCAGACGATGACAC-1	-0.188149	0.827519	#6C004F	-0.011772	0.806695	#583B00	-0.112727	0.811908	#FF7FD1	-0.203536	0.842572	#15E18D	-0.200852	0.210459	#D70000	-0.0331504	0.436649	#8C3CFF	-0.227248	0.728534	#00ACC7	-0.136232	0.640442	#E7A500	-0.313542	0.114495	#028800	-0.430565	0.597661	#005759
TCAGACGATGCACA-1	-0.502947	0.780027	#6C004F	-0.027881	0.803164	#583B00	-0.363636	0.774001	#FF7FD1	-0.386015	0.800953	#15E18D	-0.220849	0.206945	#D70000	-0.189268	0.392593	#8C3CFF	-0.158594	0.78206	#00ACC7	-0.255072	0.626716	#E7A500	-0.311558	0.114663	#028800	-0.277409	0.659404	#005759
TCAGACGATGCGTA-1	-0.381871	0.798293	#6C004F	-0.102625	0.786777	#583B00	-0.299091	0.783752	#FF7FD1	-0.311761	0.817889	#15E18D	-0.157663	0.218047	#D70000	-0.16681	0.398931	#8C3CFF	-0.18656	0.760257	#00ACC7	-0.165217	0.637094	#E7A500	-0.227625	0.121746	#028800	-0.329125	0.638555	#005759
TCAGACGATGGTGT-1	-0.223254	0.822222	#6C004F	-0.0631407	0.795433	#583B00	-0.0427273	0.822483	#FF7FD1	-0.372226	0.804098	#15E18D	-0.0355506	0.239501	#D70000	0.129195	0.482462	#8C3CFF	-0.139529	0.796925	#00ACC7	-0.255072	0.626716	#E7A500	-0.137147	0.129381	#028800	-0.272868	0.661235	#005759
TCAGACGATTGTGG-1-1	-0.400961	0.795413	#6C004F	-0.0568886	0.796804	#583B00	-0.402727	0.768095	#FF7FD1	-0.330911	0.813521	#15E18D	-0.123455	0.224057	#D70000	-0.146073	0.404783	#8C3CFF	-0.11184	0.818513	#00ACC7	-0.281159	0.623703	#E7A500	-0.186394	0.125225	#028800	-0.208416	0.687218	#005759
TCAGAGACAACGTC-1	-0.264894	0.815941	#6C004F	-0.246198	0.755301	#583B00	-0.27	0.788147	#FF7FD1	-0.387639	0.800583	#15E18D	-0.27186	0.197983	#D70000	-0.184521	0.393933	#8C3CFF	-0.171309	0.772147	#00ACC7	-0.365217	0.613994	#E7A500	-0.305502	0.115174	#028800	-0.303212	0.649002	#005759
TCAGAGACACCGAT-1	-0.4205	0.792466	#6C004F	-0.110341	0.785085	#583B00	-0.449091	0.761091	#FF7FD1	-0.358695	0.807185	#15E18D	-0.157617	0.218055	#D70000	-0.187504	0.393091	#8C3CFF	-0.196927	0.752174	#00ACC7	-0.368116	0.613659	#E7A500	-0.192939	0.124673	#028800	-0.313732	0.644761	#005759
TCAGAGACACGGGA-1	-0.546637	0.773436	#6C004F	-0.237862	0.757128	#583B00	-0.432273	0.763631	#FF7FD1	-0.344803	0.810353	#15E18D	-0.222654	0.206628	#D70000	-0.153635	0.402649	#8C3CFF	-0.156909	0.783374	#00ACC7	-0.547826	0.592903	#E7A500	-0.248731	0.119965	#028800	-0.314064	0.644627	#005759
TCAGAGACAGTCAC-1	-0.832159	0.730362	#6C004F	-0.256449	0.753053	#583B00	-0.629545	0.733828	#FF7FD1	-0.84528	0.696207	#15E18D	-0.444383	0.167672	#D70000	-0.255533	0.373894	#8C3CFF	-0.364052	0.621872	#00ACC7	-0.831884	0.560094	#E7A500	-0.440665	0.103767	#028800	-0.671429	0.500558	#005759
TCAGAGACCTTGCC-1	-0.988405	0.70679	#6C004F	-0.161654	0.773836	#583B00	-0.428182	0.764249	#FF7FD1	-0.612	0.749412	#15E18D	-0.244133	0.202855	#D70000	-0.252804	0.374664	#8C3CFF	-0.305074	0.667856	#00ACC7	-0.292754	0.622364	#E7A500	-0.358717	0.110683	#028800	-0.561351	0.544935	#005759
TCAGAGACTCTCTA-1	-0.498014	0.780772	#6C004F	-0.178157	0.770218	#583B00	-0.574545	0.742137	#FF7FD1	-0.54821	0.763961	#15E18D	-0.273666	0.197666	#D70000	-0.106547	0.415937	#8C3CFF	-0.201119	0.748905	#00ACC7	-0.417391	0.607968	#E7A500	-0.345213	0.111822	#028800	-0.442857	0.592705	#005759
TCAGAGACTGAACC-1	-0.0556054	0.847514	#6C004F	0.0268109	0.815154	#583B00	0.180909	0.85627	#FF7FD1	-0.138045	0.857509	#15E18D	-0.0617507	0.234898	#D70000	0.0866989	0.47047	#8C3CFF	-0.0505184	0.866323	#00ACC7	-0.0492754	0.650485	#E7A500	-0.0743461	0.134681	#028800	-0.0790698	0.739363	#005759
TCAGCAGAATTTCC-1	-0.501794	0.780201	#6C004F	-0.360933	0.730147	#583B00	-0.569091	0.742961	#FF7FD1	-0.399082	0.797973	#15E18D	-0.183956	0.213427	#D70000	-0.230656	0.380914	#8C3CFF	-0.148491	0.789937	#00ACC7	-0.263768	0.625711	#E7A500	-0.215539	0.122766	#028800	-0.302215	0.649404	#005759
TCAGCAGACAGGAG-1	-0.243498	0.819168	#6C004F	-0.0345838	0.801694	#583B00	0.307727	0.875429	#FF7FD1	-0.350344	0.809089	#15E18D	-0.180484	0.214037	#D70000	0.15185	0.488855	#8C3CFF	-0.103535	0.824988	#00ACC7	-0.327536	0.618346	#E7A500	-0.135111	0.129553	#028800	-0.243411	0.67311	#005759
TCAGCAGAGCGAAG-1	-0.0438821	0.849283	#6C004F	0.0443844	0.819007	#583B00	-0.111818	0.812045	#FF7FD1	-0.130416	0.859249	#15E18D	-0.10119	0.227968	#D70000	-0.0561441	0.43016	#8C3CFF	-0.0849439	0.839483	#00ACC7	-0.0811594	0.646803	#E7A500	-0.0979771	0.132687	#028800	-0.131783	0.718112	#005759
TCAGCAGAGGACGA-1	-0.234401	0.820541	#6C004F	-0.114002	0.784283	#583B00	-0.253636	0.790619	#FF7FD1	-0.198588	0.843701	#15E18D	-0.0836458	0.231051	#D70000	-0.045797	0.43308	#8C3CFF	-0.116385	0.81497	#00ACC7	-0.191304	0.634081	#E7A500	-0.142714	0.128912	#028800	-0.174197	0.701013	#005759
TCAGCAGATAGAAG-1	-0.366624	0.800593	#6C004F	-0.200349	0.765352	#583B00	0.0418182	0.835256	#FF7FD1	-0.271296	0.827118	#15E18D	-0.0486507	0.237199	#D70000	0.0801887	0.468632	#8C3CFF	-0.119105	0.812849	#00ACC7	-0.153623	0.638433	#E7A500	-0.0461796	0.137058	#028800	-0.153599	0.709317	#005759
TCAGCAGATTAGGC-1	-0.135362	0.835482	#6C004F	-0.153656	0.775589	#583B00	-0.287273	0.785538	#FF7FD1	-0.364958	0.805756	#15E18D	-0.173494	0.215265	#D70000	-0.135811	0.407679	#8C3CFF	-0.17016	0.773043	#00ACC7	-0.0869565	0.646133	#E7A500	-0.277387	0.117546	#028800	-0.332115	0.63735	#005759
TCAGCAGATTCCGC-1	-0.0322229	0.851042	#6C004F	0.00287259	0.809906	#583B00	0.379545	0.886279	#FF7FD1	-0.226526	0.837329	#15E18D	-0.0804055	0.23162	#D70000	0.0549592	0.461513	#8C3CFF	-0.141109	0.795693	#00ACC7	0.0144928	0.657851	#E7A500	-0.113001	0.131419	#028800	-0.247065	0.671637	#005759
TCAGCGCTATTCTC-1	-0.572454	0.769542	#6C004F	-0.28433	0.746941	#583B00	-0.558182	0.744609	#FF7FD1	-0.546767	0.76429	#15E18D	-0.197287	0.211085	#D70000	-0.171317	0.397659	#8C3CFF	-0.171359	0.772108	#00ACC7	-0.747826	0.569802	#E7A500	-0.305502	0.115174	#028800	-0.403765	0.608465	#005759
TCAGGATGGAGCAG-1	-0.379244	0.79869	#6C004F	-0.15957	0.774293	#583B00	-0.268182	0.788422	#FF7FD1	-0.480322	0.779445	#15E18D	-0.292135	0.194421	#D70000	-0.128024	0.409876	#8C3CFF	-0.218554	0.735312	#00ACC7	-0.652174	0.58085	#E7A500	-0.345213	0.111822	#028800	-0.40144	0.609402	#005759
TCAGGATGTGCCAA-1	-0.221653	0.822464	#6C004F	-0.0141377	0.806177	#583B00	-0.183636	0.801195	#FF7FD1	-0.253125	0.831262	#15E18D	-0.126881	0.223455	#D70000	-0.107598	0.41564	#8C3CFF	-0.142845	0.79434	#00ACC7	-0.318841	0.619351	#E7A500	-0.186909	0.125182	#028800	-0.230011	0.678512	#005759
TCAGTACTAAAACG-1	-0.249071	0.818328	#6C004F	-0.00253464	0.808721	#583B00	-0.242273	0.792336	#FF7FD1	-0.317766	0.816519	#15E18D	-0.0908207	0.22979	#D70000	-0.0306465	0.437355	#8C3CFF	-0.162334	0.779145	#00ACC7	-0.373913	0.61299	#E7A500	-0.121582	0.130695	#028800	-0.180066	0.698647	#005759
TCAGTACTAGGGTG-1	-0.354516	0.80242	#6C004F	-0.0366115	0.80125	#583B00	-0.280909	0.786499	#FF7FD1	-0.40434	0.796774	#15E18D	-0.208675	0.209084	#D70000	-0.148845	0.404	#8C3CFF	-0.205793	0.745261	#00ACC7	-0.0985507	0.644794	#E7A500	-0.254246	0.119499	#028800	-0.315836	0.643913	#005759
TCAGTACTCCATAG-1	-0.266432	0.815709	#6C004F	0.0174609	0.813104	#583B00	0.142273	0.850433	#FF7FD1	-0.311039	0.818054	#15E18D	-0.0566588	0.235792	#D70000	0.11791	0.479277	#8C3CFF	-0.13991	0.796627	#00ACC7	0.0231884	0.658855	#E7A500	-0.00894215	0.140201	#028800	-0.156146	0.708291	#005759
TCAGTACTCCATGA-1	0.0271621	0.860001	#6C004F	0.0456235	0.819279	#583B00	0.0459091	0.835874	#FF7FD1	-0.20583	0.842049	#15E18D	-0.182151	0.213744	#D70000	0.227863	0.510305	#8C3CFF	-0.106462	0.822706	#00ACC7	-0.197101	0.633411	#E7A500	-0.179358	0.125819	#028800	-0.21041	0.686415	#005759
TCAGTACTCTCAAG-1	-0.416592	0.793055	#6C004F	-0.100034	0.787345	#583B00	-0.125	0.810054	#FF7FD1	-0.33573	0.812422	#15E18D	-0.0584641	0.235475	#D70000	-0.0663079	0.427292	#8C3CFF	-0.119491	0.812548	#00ACC7	-0.0550725	0.649816	#E7A500	-0.126092	0.130314	#028800	-0.251495	0.669851	#005759
TCAGTACTGACGTT-1	-0.255926	0.817294	#6C004F	0.0232624	0.814376	#583B00	-0.391818	0.769743	#FF7FD1	-0.393541	0.799237	#15E18D	-0.218303	0.207393	#D70000	-0.151603	0.403222	#8C3CFF	-0.209214	0.742594	#00ACC7	-0.284058	0.623368	#E7A500	-0.252725	0.119628	#028800	-0.290255	0.654226	#005759
TCAGTACTGCTACA-1	-0.295131	0.811379	#6C004F	-0.109665	0.785234	#583B00	-0.409545	0.767065	#FF7FD1	-0.21181	0.840685	#15E18D	-0.183215	0.213557	#D70000	-0.13378	0.408252	#8C3CFF	-0.226858	0.728837	#00ACC7	-0.0608696	0.649146	#E7A500	-0.284912	0.116911	#028800	-0.325138	0.640163	#005759
TCAGTACTTGCAAC-1-1	-0.352787	0.802681	#6C004F	-0.243156	0.755967	#583B00	-0.0295455	0.824475	#FF7FD1	-0.464445	0.783066	#15E18D	-0.135676	0.22191	#D70000	0.0343354	0.455693	#8C3CFF	-0.142849	0.794336	#00ACC7	-0.298551	0.621694	#E7A500	-0.22461	0.122	#028800	-0.286489	0.655744	#005759
TCAGTACTTGGGAG-1	-0.165983	0.830862	#6C004F	-0.058522	0.796446	#583B00	0.122727	0.84748	#FF7FD1	-0.164643	0.851443	#15E18D	0.000601768	0.245852	#D70000	0.15714	0.490348	#8C3CFF	-0.0829359	0.841048	#00ACC7	0.0231884	0.658855	#E7A500	-0.0542456	0.136378	#028800	-0.0954596	0.732756	#005759
TCAGTGGACTCAGA-1	-0.272069	0.814858	#6C004F	-0.319759	0.739173	#583B00	0.0477273	0.836149	#FF7FD1	-0.239774	0.834307	#15E18D	-0.0743415	0.232685	#D70000	0.143365	0.48646	#8C3CFF	-0.117549	0.814061	#00ACC7	-0.185507	0.634751	#E7A500	-0.0591934	0.13596	#028800	-0.175637	0.700433	#005759
TCAGTGGAGAAACA-1	-0.282832	0.813234	#6C004F	-0.0599302	0.796137	#583B00	-0.437273	0.762876	#FF7FD1	-0.485399	0.778287	#15E18D	-0.18678	0.212931	#D70000	-0.160088	0.400828	#8C3CFF	-0.253415	0.708132	#00ACC7	-0.310145	0.620355	#E7A500	-0.250225	0.119838	#028800	-0.344186	0.632484	#005759
TCAGTGGAGAAGGC-1	-0.252338	0.817835	#6C004F	-0.0812775	0.791457	#583B00	-0.191818	0.799959	#FF7FD1	-0.279646	0.825213	#15E18D	-0.0925334	0.229489	#D70000	-0.0673588	0.426995	#8C3CFF	-0.113349	0.817336	#00ACC7	-0.142029	0.639772	#E7A500	-0.113542	0.131373	#028800	-0.18206	0.697844	#005759
TCAGTGGAGTAAAG-1	-0.406534	0.794572	#6C004F	-0.179396	0.769946	#583B00	-0.228182	0.794465	#FF7FD1	-0.357509	0.807455	#15E18D	-0.133083	0.222365	#D70000	-0.091608	0.420152	#8C3CFF	-0.139315	0.797092	#00ACC7	-0.313043	0.62002	#E7A500	-0.239686	0.120728	#028800	-0.36866	0.622617	#005759
TCAGTGGAGTTCTT-1	-0.281038	0.813505	#6C004F	-0.126788	0.78148	#583B00	-0.483636	0.755871	#FF7FD1	-0.311219	0.818012	#15E18D	-0.175994	0.214826	#D70000	-0.164948	0.399456	#8C3CFF	-0.14409	0.793369	#00ACC7	-0.428986	0.606629	#E7A500	-0.217085	0.122635	#028800	-0.315393	0.644091	#005759
TCAGTGGATCAGGT-1	-0.35663	0.802101	#6C004F	-0.254422	0.753498	#583B00	-0.155455	0.805453	#FF7FD1	-0.391015	0.799813	#15E18D	-0.118965	0.224845	#D70000	-0.0634936	0.428086	#8C3CFF	-0.123616	0.809332	#00ACC7	-0.284058	0.623368	#E7A500	-0.190955	0.12484	#028800	-0.238538	0.675075	#005759
TCAGTTACAAAAGC-1	-0.304612	0.809949	#6C004F	-0.108088	0.785579	#583B00	-0.43	0.763975	#FF7FD1	-0.436661	0.789403	#15E18D	-0.205018	0.209727	#D70000	-0.173363	0.397082	#8C3CFF	-0.195091	0.753605	#00ACC7	-0.431884	0.606294	#E7A500	-0.262801	0.118777	#028800	-0.356368	0.627573	#005759
TCAGTTACAACCTG-1-1	-0.201986	0.825431	#6C004F	-0.0923172	0.789037	#583B00	-0.245455	0.791856	#FF7FD1	-0.227532	0.837099	#15E18D	-0.115401	0.225472	#D70000	-0.102068	0.417201	#8C3CFF	-0.165537	0.776648	#00ACC7	-0.0492754	0.650485	#E7A500	-0.205025	0.123653	#028800	-0.302658	0.649225	#005759
TCAGTTACACGCAT-1	-0.0887892	0.842508	#6C004F	0.0168976	0.812981	#583B00	-0.124545	0.810122	#FF7FD1	-0.231166	0.836271	#15E18D	-0.162801	0.217144	#D70000	-0.101059	0.417485	#8C3CFF	-0.153266	0.786214	#00ACC7	-0.194203	0.633746	#E7A500	-0.184409	0.125393	#028800	-0.274197	0.660699	#005759
TCAGTTACCATACG-1	-0.255926	0.817294	#6C004F	0.0782359	0.826428	#583B00	-0.21	0.797212	#FF7FD1	-0.562386	0.760728	#15E18D	-0.458825	0.165135	#D70000	-0.206316	0.387783	#8C3CFF	-0.440155	0.562538	#00ACC7	0.144928	0.672916	#E7A500	-0.511944	0.0977515	#028800	-0.816058	0.442252	#005759
TCAGTTACCCTGAA-1	-0.273222	0.814684	#6C004F	-0.196406	0.766217	#583B00	-0.458182	0.759717	#FF7FD1	-0.400268	0.797703	#15E18D	-0.144424	0.220372	#D70000	-0.160229	0.400788	#8C3CFF	-0.183407	0.762714	#00ACC7	-0.263768	0.625711	#E7A500	-0.204999	0.123655	#028800	-0.277187	0.659494	#005759
TCAGTTACCGTGAT-1	-0.330878	0.805986	#6C004F	0.0666329	0.823885	#583B00	0.343636	0.880854	#FF7FD1	-0.385371	0.8011	#15E18D	-0.142758	0.220665	#D70000	0.403652	0.559912	#8C3CFF	-0.203559	0.747003	#00ACC7	-0.0202899	0.653833	#E7A500	-0.191908	0.12476	#028800	-0.2701	0.662351	#005759
TCAGTTACGTTCTT-1	-0.45394	0.787421	#6C004F	0.151966	0.842593	#583B00	-0.04	0.822895	#FF7FD1	-0.509781	0.772726	#15E18D	-0.168773	0.216095	#D70000	0.146645	0.487386	#8C3CFF	-0.33576	0.643931	#00ACC7	0.185507	0.677603	#E7A500	-0.262208	0.118827	#028800	-0.425471	0.599714	#005759
TCATCAACAATCGC-1	-0.0809737	0.843687	#6C004F	-0.114059	0.78427	#583B00	-0.0540909	0.820766	#FF7FD1	-0.276992	0.825819	#15E18D	-0.125168	0.223756	#D70000	-0.0531183	0.431014	#8C3CFF	-0.114066	0.816777	#00ACC7	-0.0985507	0.644794	#E7A500	-0.111996	0.131504	#028800	-0.208306	0.687263	#005759
TCATCAACAGCAAA-1	-0.321397	0.807416	#6C004F	-0.174102	0.771107	#583B00	-0.257273	0.79007	#FF7FD1	-0.371762	0.804204	#15E18D	-0.0698977	0.233466	#D70000	-0.0793282	0.423618	#8C3CFF	-0.157727	0.782737	#00ACC7	-0.0782609	0.647138	#E7A500	-0.138127	0.129299	#028800	-0.282392	0.657395	#005759
TCATCAACGAGGTG-1	-0.293402	0.81164	#6C004F	-0.367523	0.728702	#583B00	-0.338636	0.777778	#FF7FD1	-0.312302	0.817766	#15E18D	-0.13836	0.221438	#D70000	-0.152654	0.402925	#8C3CFF	-0.189712	0.757799	#00ACC7	-0.327536	0.618346	#E7A500	-0.188404	0.125056	#028800	-0.310742	0.645966	#005759
TCATCAACTCGCAA-1	-0.480525	0.78341	#6C004F	-0.180579	0.769687	#583B00	-0.29	0.785126	#FF7FD1	-0.389727	0.800107	#15E18D	-0.17442	0.215102	#D70000	-0.121669	0.411669	#8C3CFF	-0.197153	0.751997	#00ACC7	-0.191304	0.634081	#E7A500	-0.238165	0.120856	#028800	-0.404208	0.608286	#005759
TCATCATGACGTAC-1	-0.17303	0.829799	#6C004F	-0.0234877	0.804127	#583B00	-0.283636	0.786087	#FF7FD1	-0.465785	0.78276	#15E18D	-0.213119	0.208304	#D70000	-0.103676	0.416747	#8C3CFF	-0.17457	0.769604	#00ACC7	-0.405797	0.609307	#E7A500	-0.292437	0.116276	#028800	-0.371539	0.621456	#005759
TCATCATGTCAGGT-1	-0.42114	0.792369	#6C004F	-0.148812	0.776651	#583B00	-0.507727	0.752232	#FF7FD1	-0.390371	0.79996	#15E18D	-0.227885	0.205709	#D70000	-0.147992	0.404241	#8C3CFF	-0.144148	0.793323	#00ACC7	-0.481159	0.600603	#E7A500	-0.228115	0.121704	#028800	-0.269103	0.662753	#005759
TCATCCCTGATACC-1	-0.562908	0.770982	#6C004F	-0.130956	0.780566	#583B00	-0.189545	0.800302	#FF7FD1	-0.170778	0.850043	#15E18D	-0.196362	0.211248	#D70000	0.0231348	0.452532	#8C3CFF	-0.138237	0.797932	#00ACC7	-0.231884	0.629394	#E7A500	-0.212524	0.12302	#028800	-0.260576	0.66619	#005759
TCATCCCTTGCCAA-1	-0.476041	0.784087	#6C004F	-0.269742	0.750139	#583B00	-0.459091	0.75958	#FF7FD1	-0.398902	0.798014	#15E18D	-0.131324	0.222674	#D70000	-0.152682	0.402918	#8C3CFF	-0.218977	0.734982	#00ACC7	-0.321739	0.619016	#E7A500	-0.270352	0.11814	#028800	-0.384828	0.616099	#005759
TCATCCCTTGTGGT-1	-0.477771	0.783826	#6C004F	-0.372254	0.727665	#583B00	-0.433636	0.763425	#FF7FD1	-0.579268	0.756878	#15E18D	-0.271814	0.197991	#D70000	-0.195863	0.390732	#8C3CFF	-0.25352	0.70805	#00ACC7	-0.573913	0.58989	#E7A500	-0.238165	0.120856	#028800	-0.321373	0.64168	#005759
TCATGTACCACACA-1	-0.324728	0.806914	#6C004F	-0.253577	0.753683	#583B00	-0.160909	0.804628	#FF7FD1	-0.337818	0.811946	#15E18D	-0.189187	0.212508	#D70000	-0.145262	0.405011	#8C3CFF	-0.150931	0.788035	#00ACC7	-0.284058	0.623368	#E7A500	-0.172323	0.126413	#028800	-0.329236	0.638511	#005759
TCATGTACCTCCAC-1	-0.225561	0.821875	#6C004F	-0.194097	0.766723	#583B00	-0.414091	0.766378	#FF7FD1	-0.450836	0.786169	#15E18D	-0.12776	0.2233	#D70000	-0.141496	0.406074	#8C3CFF	-0.163206	0.778465	#00ACC7	-0.518841	0.59625	#E7A500	-0.20853	0.123357	#028800	-0.314175	0.644582	#005759
TCATGTACGGAAGC-1	-0.51089	0.778829	#6C004F	-0.349273	0.732703	#583B00	-0.47	0.757932	#FF7FD1	-0.523699	0.769551	#15E18D	-0.241263	0.203359	#D70000	-0.208883	0.387058	#8C3CFF	-0.279699	0.687639	#00ACC7	-0.469565	0.601942	#E7A500	-0.303981	0.115302	#028800	-0.491473	0.573106	#005759
TCATGTACGTGAGG-1	-0.121461	0.837579	#6C004F	-0.0136307	0.806288	#583B00	-0.142727	0.807375	#FF7FD1	-0.365937	0.805533	#15E18D	-0.244642	0.202765	#D70000	-0.0830383	0.422571	#8C3CFF	-0.192215	0.755848	#00ACC7	-0.301449	0.621359	#E7A500	-0.149671	0.128324	#028800	-0.360133	0.626055	#005759
TCATGTACTACTGG-1	-0.486675	0.782482	#6C004F	-0.070463	0.793828	#583B00	-0.374091	0.772421	#FF7FD1	-0.467074	0.782466	#15E18D	-0.166458	0.216501	#D70000	-0.140501	0.406355	#8C3CFF	-0.182649	0.763306	#00ACC7	-0.562319	0.591229	#E7A500	-0.214045	0.122892	#028800	-0.338095	0.634939	#005759
TCATGTACTTCACT-1	-0.399167	0.795684	#6C004F	-0.200518	0.765315	#583B00	-0.202727	0.798311	#FF7FD1	-0.32921	0.813909	#15E18D	-0.0723511	0.233035	#D70000	-0.0381935	0.435226	#8C3CFF	-0.110524	0.819539	#00ACC7	-0.315942	0.619685	#E7A500	-0.119572	0.130865	#028800	-0.190808	0.694317	#005759
TCATTCGAAAGATG-1	-0.504676	0.779767	#6C004F	-0.312775	0.740705	#583B00	-0.303182	0.783134	#FF7FD1	-0.378747	0.802611	#15E18D	-0.24978	0.201862	#D70000	-0.0624145	0.428391	#8C3CFF	-0.176515	0.768088	#00ACC7	-0.304348	0.621024	#E7A500	-0.200464	0.124038	#028800	-0.26722	0.663512	#005759
TCATTCGAACGGGA-1	-1.00961	0.703591	#6C004F	-0.210431	0.763142	#583B00	-0.259091	0.789795	#FF7FD1	-0.740741	0.72005	#15E18D	-0.655511	0.130579	#D70000	-0.170245	0.397961	#8C3CFF	-0.465093	0.543094	#00ACC7	-0.368116	0.613659	#E7A500	-0.613426	0.0891873	#028800	-0.85969	0.424662	#005759
TCATTCGACCTATT-1	-0.446381	0.788561	#6C004F	-0.216008	0.761919	#583B00	-0.505	0.752644	#FF7FD1	-0.573546	0.758183	#15E18D	-0.177059	0.214639	#D70000	-0.142321	0.405841	#8C3CFF	-0.206711	0.744545	#00ACC7	-0.365217	0.613994	#E7A500	-0.216055	0.122722	#028800	-0.283499	0.656949	#005759
TCATTCGAGATAGA-1	-0.311787	0.808866	#6C004F	-0.19252	0.767069	#583B00	0.0722727	0.839857	#FF7FD1	-0.42215	0.792712	#15E18D	-0.0584641	0.235475	#D70000	0.129181	0.482458	#8C3CFF	-0.14518	0.792519	#00ACC7	-0.501449	0.598259	#E7A500	-0.232161	0.121363	#028800	-0.231008	0.678111	#005759
TCATTCGAGCTACA-1	-0.449135	0.788146	#6C004F	-0.166554	0.772762	#583B00	-0.0422727	0.822552	#FF7FD1	-0.398541	0.798097	#15E18D	-0.160348	0.217575	#D70000	-0.00794905	0.44376	#8C3CFF	-0.147628	0.79061	#00ACC7	-0.249275	0.627385	#E7A500	-0.214045	0.122892	#028800	-0.260244	0.666324	#005759
TCATTCGAGGACTT-1	-0.523767	0.776887	#6C004F	-0.245466	0.755461	#583B00	-0.643182	0.731768	#FF7FD1	-0.583984	0.755802	#15E18D	-0.184234	0.213378	#D70000	-0.235192	0.379634	#8C3CFF	-0.214315	0.738616	#00ACC7	-0.501449	0.598259	#E7A500	-0.286922	0.116742	#028800	-0.496567	0.571052	#005759
TCATTCGAGGTAGG-1	-0.30583	0.809765	#6C004F	-0.140982	0.778368	#583B00	-0.384545	0.770842	#FF7FD1	-0.453259	0.785617	#15E18D	-0.296579	0.19364	#D70000	-0.205116	0.388121	#8C3CFF	-0.233381	0.723752	#00ACC7	-0.608696	0.585872	#E7A500	-0.315037	0.114369	#028800	-0.424142	0.60025	#005759
TCATTCGAGTAGCT-1	-0.891928	0.721345	#6C004F	-0.284387	0.746928	#583B00	-0.891364	0.694273	#FF7FD1	-0.668394	0.73655	#15E18D	-0.202657	0.210142	#D70000	-0.205131	0.388117	#8C3CFF	-0.272531	0.693228	#00ACC7	-0.834783	0.559759	#E7A500	-0.304497	0.115258	#028800	-0.558693	0.546007	#005759
TCATTCGAGTTCTT-1	-0.353876	0.802517	#6C004F	-0.250028	0.754461	#583B00	-0.439545	0.762533	#FF7FD1	-0.543777	0.764972	#15E18D	-0.222608	0.206636	#D70000	-0.133921	0.408212	#8C3CFF	-0.159844	0.781086	#00ACC7	-0.437681	0.605624	#E7A500	-0.311558	0.114663	#028800	-0.353931	0.628555	#005759
TCATTCGATATTCC-1	-0.436323	0.790078	#6C004F	-0.156134	0.775046	#583B00	-0.608182	0.737055	#FF7FD1	-0.510915	0.772467	#15E18D	-0.195528	0.211394	#D70000	-0.0877569	0.421239	#8C3CFF	-0.164245	0.777654	#00ACC7	-0.292754	0.622364	#E7A500	-0.138616	0.129257	#028800	-0.292913	0.653154	#005759
TCATTGACACCCTC-1	-0.474952	0.784251	#6C004F	-0.0427509	0.799904	#583B00	-0.0354545	0.823582	#FF7FD1	-0.438568	0.788968	#15E18D	-0.22969	0.205392	#D70000	0.118989	0.479582	#8C3CFF	-0.165985	0.776298	#00ACC7	-0.411594	0.608637	#E7A500	-0.23113	0.12145	#028800	-0.227575	0.679495	#005759
TCATTGACACCTCC-1	-0.422357	0.792185	#6C004F	-0.179002	0.770032	#583B00	-0.346818	0.776542	#FF7FD1	-0.489033	0.777458	#15E18D	-0.284127	0.195828	#D70000	-0.150693	0.403479	#8C3CFF	-0.218604	0.735273	#00ACC7	-0.194203	0.633746	#E7A500	-0.262801	0.118777	#028800	-0.320598	0.641993	#005759
TCATTGACCGTTAG-1	-0.316336	0.80818	#6C004F	-0.0561564	0.796965	#583B00	-0.183182	0.801264	#FF7FD1	-0.33055	0.813604	#15E18D	-0.158543	0.217892	#D70000	-0.00985343	0.443223	#8C3CFF	-0.1025	0.825795	#00ACC7	-0.266667	0.625377	#E7A500	-0.0838294	0.133881	#028800	-0.217608	0.683513	#005759
TCATTGACGTGTTG-1	-0.265855	0.815796	#6C004F	-0.0848823	0.790667	#583B00	0.267727	0.869386	#FF7FD1	-0.40318	0.797038	#15E18D	-0.223441	0.20649	#D70000	0.264519	0.520649	#8C3CFF	-0.088272	0.836888	#00ACC7	-0.356522	0.614998	#E7A500	-0.161268	0.127346	#028800	-0.146069	0.712353	#005759
TCATTGACTCGCAA-1	-0.254837	0.817458	#6C004F	-0.035485	0.801497	#583B00	-0.26	0.789658	#FF7FD1	-0.351323	0.808866	#15E18D	-0.227978	0.205693	#D70000	-0.211754	0.386248	#8C3CFF	-0.21611	0.737218	#00ACC7	-0.205797	0.632407	#E7A500	-0.255251	0.119414	#028800	-0.267996	0.663199	#005759
TCATTGACTGTAGC-1	-0.596028	0.765985	#6C004F	-0.205587	0.764204	#583B00	-0.480455	0.756352	#FF7FD1	-0.534241	0.767147	#15E18D	-0.173587	0.215249	#D70000	-0.215548	0.385177	#8C3CFF	-0.198453	0.750984	#00ACC7	-0.637681	0.582524	#E7A500	-0.213529	0.122935	#028800	-0.319934	0.642261	#005759
TCCACGTGCACAAC-1-1	-0.574824	0.769184	#6C004F	0.0116593	0.811832	#583B00	-0.321364	0.780387	#FF7FD1	-0.547926	0.764026	#15E18D	-0.262417	0.199642	#D70000	-0.282082	0.366402	#8C3CFF	-0.250434	0.710456	#00ACC7	-0.182609	0.635085	#E7A500	-0.268264	0.118316	#028800	-0.452049	0.589	#005759
TCCACGTGCCTTAT-1	-0.322486	0.807252	#6C004F	-0.117044	0.783616	#583B00	-0.102727	0.813418	#FF7FD1	-0.256579	0.830474	#15E18D	-0.182197	0.213736	#D70000	-0.0672178	0.427035	#8C3CFF	-0.152671	0.786678	#00ACC7	-0.17971	0.63542	#E7A500	-0.21255	0.123018	#028800	-0.270432	0.662217	#005759
TCCACGTGCTTTAC-1-1	-0.517553	0.777824	#6C004F	-0.268334	0.750448	#583B00	-0.491818	0.754635	#FF7FD1	-0.567283	0.759611	#15E18D	-0.233208	0.204774	#D70000	-0.23249	0.380396	#8C3CFF	-0.221861	0.732733	#00ACC7	-0.501449	0.598259	#E7A500	-0.313568	0.114493	#028800	-0.371872	0.621322	#005759
TCCACGTGGCTACA-1	-0.441832	0.789247	#6C004F	-0.0797567	0.791791	#583B00	0.124545	0.847754	#FF7FD1	-0.398722	0.798055	#15E18D	-0.148868	0.219592	#D70000	0.503315	0.588036	#8C3CFF	-0.169297	0.773716	#00ACC7	-0.0608696	0.649146	#E7A500	0.0187347	0.142537	#028800	-0.264784	0.664494	#005759
TCCACGTGTGAGAA-1	-0.57476	0.769194	#6C004F	-0.1447	0.777553	#583B00	-0.519091	0.750515	#FF7FD1	-0.605402	0.750917	#15E18D	-0.186733	0.212939	#D70000	-0.16195	0.400302	#8C3CFF	-0.230769	0.725788	#00ACC7	-0.484058	0.600268	#E7A500	-0.25775	0.119203	#028800	-0.403101	0.608733	#005759
TCCACGTGTTCTGT-1	-0.263165	0.816201	#6C004F	-0.10178	0.786962	#583B00	-0.0586364	0.82008	#FF7FD1	-0.275445	0.826172	#15E18D	-0.15771	0.218038	#D70000	-0.109403	0.415131	#8C3CFF	-0.129057	0.80509	#00ACC7	-0.446377	0.60462	#E7A500	-0.236155	0.121026	#028800	-0.242636	0.673423	#005759
TCCACTCTATCTTC-1	-0.222229	0.822377	#6C004F	-0.100766	0.787185	#583B00	-0.386818	0.770499	#FF7FD1	-0.240779	0.834078	#15E18D	-0.149701	0.219445	#D70000	-0.175253	0.396548	#8C3CFF	-0.127204	0.806534	#00ACC7	-0.136232	0.640442	#E7A500	-0.124056	0.130486	#028800	-0.233998	0.676905	#005759
TCCACTCTCCCAAA-1	-0.415631	0.7932	#6C004F	-0.283654	0.747089	#583B00	-0.349545	0.77613	#FF7FD1	-0.531509	0.76777	#15E18D	-0.240291	0.20353	#D70000	-0.179746	0.39528	#8C3CFF	-0.216814	0.736669	#00ACC7	-0.544928	0.593237	#E7A500	-0.26579	0.118525	#028800	-0.471318	0.581231	#005759
TCCACTCTGCGTTA-1	-0.368546	0.800303	#6C004F	-0.124254	0.782035	#583B00	-0.454545	0.760266	#FF7FD1	-0.487848	0.777728	#15E18D	-0.202564	0.210158	#D70000	-0.163784	0.399785	#8C3CFF	-0.219857	0.734296	#00ACC7	-0.26087	0.626046	#E7A500	-0.25373	0.119543	#028800	-0.395681	0.611724	#005759
TCCACTCTTTGTCT-1-1	-0.093786	0.841754	#6C004F	-0.135744	0.779516	#583B00	-0.213636	0.796663	#FF7FD1	-0.239156	0.834448	#15E18D	-0.146091	0.22008	#D70000	-0.0936676	0.419571	#8C3CFF	-0.0813093	0.842317	#00ACC7	-0.127536	0.641446	#E7A500	-0.129622	0.130016	#028800	-0.237431	0.675521	#005759
TCCAGAGAAAGAGT-1	-0.069827	0.845369	#6C004F	-0.0736172	0.793137	#583B00	-0.267727	0.788491	#FF7FD1	-0.318565	0.816337	#15E18D	-0.159422	0.217737	#D70000	-0.139521	0.406632	#8C3CFF	-0.174885	0.769359	#00ACC7	-0.318841	0.619351	#E7A500	-0.23466	0.121152	#028800	-0.29103	0.653913	#005759
TCCAGAGAATCTTC-1-1	-0.716464	0.747816	#6C004F	-0.128253	0.781159	#583B00	-0.137273	0.808199	#FF7FD1	-0.296863	0.821287	#15E18D	-0.185021	0.21324	#D70000	-0.0454302	0.433183	#8C3CFF	-0.188903	0.75843	#00ACC7	-0.455072	0.603616	#E7A500	-0.278882	0.11742	#028800	-0.271982	0.661592	#005759
TCCAGAGAGGTCTA-1	-0.221012	0.822561	#6C004F	-0.170778	0.771835	#583B00	-0.318182	0.780868	#FF7FD1	-0.356891	0.807596	#15E18D	-0.114475	0.225634	#D70000	-0.134943	0.407923	#8C3CFF	-0.130185	0.80421	#00ACC7	-0.315942	0.619685	#E7A500	-0.136658	0.129423	#028800	-0.216833	0.683825	#005759
TCCAGAGATCTCCG-1	-0.100512	0.84074	#6C004F	-0.0692802	0.794088	#583B00	0.119545	0.846999	#FF7FD1	-0.312044	0.817824	#15E18D	-0.140906	0.220991	#D70000	0.0915163	0.471829	#8C3CFF	-0.140996	0.795781	#00ACC7	-0.107246	0.64379	#E7A500	-0.0677748	0.135236	#028800	-0.124252	0.721148	#005759
TCCAGAGATGTGAC-1	-0.485842	0.782608	#6C004F	-0.282584	0.747323	#583B00	-0.572273	0.74248	#FF7FD1	-0.59285	0.75378	#15E18D	-0.259964	0.200073	#D70000	-0.240623	0.378101	#8C3CFF	-0.260113	0.702909	#00ACC7	-0.6	0.586876	#E7A500	-0.398943	0.107288	#028800	-0.509856	0.565695	#005759
TCCATAACATCGTG-1	-0.456054	0.787102	#6C004F	-0.34871	0.732826	#583B00	-0.699545	0.723252	#FF7FD1	-0.641795	0.742617	#15E18D	-0.314169	0.19055	#D70000	-0.220112	0.383889	#8C3CFF	-0.263899	0.699958	#00ACC7	-0.562319	0.591229	#E7A500	-0.255714	0.119375	#028800	-0.484164	0.576053	#005759
TCCATAACCTATTC-1	-0.31467	0.808431	#6C004F	-0.161541	0.773861	#583B00	-0.311364	0.781898	#FF7FD1	-0.402356	0.797227	#15E18D	-0.216451	0.207718	#D70000	-0.197767	0.390195	#8C3CFF	-0.206434	0.744761	#00ACC7	-0.286957	0.623033	#E7A500	-0.239686	0.120728	#028800	-0.292248	0.653422	#005759
TCCATAACGAGGCA-1	-0.763293	0.740751	#6C004F	-0.321054	0.738889	#583B00	-0.662273	0.728883	#FF7FD1	-0.774298	0.712396	#15E18D	-0.281118	0.196357	#D70000	-0.157775	0.40148	#8C3CFF	-0.339885	0.640715	#00ACC7	-0.623188	0.584198	#E7A500	-0.408478	0.106483	#028800	-0.581728	0.53672	#005759
TCCATAACGTTGAC-1	-0.536579	0.774954	#6C004F	-0.159682	0.774268	#583B00	-0.301818	0.78334	#FF7FD1	-0.484136	0.778575	#15E18D	-0.106837	0.226976	#D70000	-0.131946	0.408769	#8C3CFF	-0.149309	0.7893	#00ACC7	-0.310145	0.620355	#E7A500	-0.257286	0.119243	#028800	-0.353267	0.628823	#005759
TCCATCCTACTAGC-1	-0.474888	0.78426	#6C004F	-0.0311479	0.802447	#583B00	-0.255455	0.790345	#FF7FD1	-0.215366	0.839874	#15E18D	-0.15933	0.217754	#D70000	0.0305689	0.45463	#8C3CFF	-0.119499	0.812542	#00ACC7	-0.226087	0.630064	#E7A500	-0.149208	0.128364	#028800	-0.215172	0.684495	#005759
TCCATCCTAGCACT-1	-0.368418	0.800323	#6C004F	-0.0635913	0.795335	#583B00	-0.354091	0.775443	#FF7FD1	-0.372767	0.803975	#15E18D	-0.193584	0.211736	#D70000	-0.0916503	0.42014	#8C3CFF	-0.159894	0.781047	#00ACC7	-0.434783	0.605959	#E7A500	-0.250251	0.119836	#028800	-0.287265	0.655431	#005759
TCCATCCTCAGTTG-1	-0.432351	0.790678	#6C004F	-0.0789118	0.791976	#583B00	-0.156364	0.805315	#FF7FD1	-0.32256	0.815426	#15E18D	-0.0954497	0.228977	#D70000	-0.0266685	0.438478	#8C3CFF	-0.154255	0.785443	#00ACC7	-0.255072	0.626716	#E7A500	-0.234635	0.121154	#028800	-0.321262	0.641725	#005759
TCCATCCTCGGTAT-1	-0.153684	0.832718	#6C004F	-0.0220795	0.804436	#583B00	-0.0340909	0.823788	#FF7FD1	-0.185881	0.846599	#15E18D	-0.113503	0.225805	#D70000	0.11116	0.477372	#8C3CFF	-0.0941245	0.832325	#00ACC7	-0.0898551	0.645798	#E7A500	-0.0346347	0.138033	#028800	-0.101661	0.730256	#005759
TCCATCCTGTGCAT-1	-0.542729	0.774026	#6C004F	-0.283598	0.747101	#583B00	-0.446364	0.761503	#FF7FD1	-0.510554	0.772549	#15E18D	-0.151507	0.219128	#D70000	-0.216557	0.384893	#8C3CFF	-0.180641	0.764872	#00ACC7	-0.469565	0.601942	#E7A500	-0.231645	0.121406	#028800	-0.341971	0.633376	#005759
TCCATCCTTCCCGT-1	-0.657335	0.756736	#6C004F	-0.0101386	0.807054	#583B00	-0.321364	0.780387	#FF7FD1	-0.476559	0.780303	#15E18D	-0.352081	0.183889	#D70000	-0.168221	0.398533	#8C3CFF	-0.362153	0.623353	#00ACC7	0.0347826	0.660194	#E7A500	-0.435124	0.104234	#028800	-0.411074	0.605518	#005759
TCCATCCTTGACAC-1	-0.436323	0.790078	#6C004F	-0.127239	0.781381	#583B00	-0.364091	0.773932	#FF7FD1	-0.363953	0.805985	#15E18D	-0.174374	0.215111	#D70000	-0.135684	0.407714	#8C3CFF	-0.205135	0.745774	#00ACC7	-0.205797	0.632407	#E7A500	-0.203479	0.123783	#028800	-0.304983	0.648288	#005759
TCCATCCTTTCCCG-1	-0.267457	0.815554	#6C004F	-0.131745	0.780393	#583B00	-0.342727	0.77716	#FF7FD1	-0.298255	0.820969	#15E18D	-0.0880896	0.23027	#D70000	-0.0758157	0.424609	#8C3CFF	-0.125565	0.807812	#00ACC7	-0.165217	0.637094	#E7A500	-0.135678	0.129505	#028800	-0.209967	0.686593	#005759
TCCCACGAACAGCT-1	-0.386419	0.797607	#6C004F	-0.184691	0.768785	#583B00	-0.570455	0.742755	#FF7FD1	-0.477512	0.780085	#15E18D	-0.184974	0.213248	#D70000	-0.164835	0.399488	#8C3CFF	-0.184388	0.76195	#00ACC7	-0.124638	0.641781	#E7A500	-0.2276	0.121748	#028800	-0.362016	0.625296	#005759
TCCCACGAACCATG-1	-0.244587	0.819004	#6C004F	-0.0957531	0.788284	#583B00	-0.0131818	0.826947	#FF7FD1	-0.300601	0.820434	#15E18D	-0.0399944	0.23872	#D70000	-0.0230431	0.439501	#8C3CFF	-0.16728	0.775288	#00ACC7	-0.344928	0.616337	#E7A500	-0.160778	0.127387	#028800	-0.255039	0.668423	#005759
TCCCACGACGCCTT-1	-0.117425	0.838188	#6C004F	-0.0651684	0.794989	#583B00	-0.157727	0.805109	#FF7FD1	-0.334184	0.812775	#15E18D	-0.145258	0.220226	#D70000	-0.12363	0.411116	#8C3CFF	-0.182867	0.763136	#00ACC7	-0.0173913	0.654168	#E7A500	-0.203994	0.12374	#028800	-0.267553	0.663378	#005759
TCCCACGAGGTCAT-1	-0.559001	0.771571	#6C004F	-0.115805	0.783888	#583B00	-0.149091	0.806414	#FF7FD1	-0.373025	0.803916	#15E18D	-0.0876267	0.230351	#D70000	-0.0360493	0.435831	#8C3CFF	-0.170818	0.77253	#00ACC7	-0.504348	0.597924	#E7A500	-0.245716	0.120219	#028800	-0.26423	0.664717	#005759
TCCCACGAGTATCG-1	-0.13517	0.835511	#6C004F	0.0413991	0.818352	#583B00	-0.0640909	0.819256	#FF7FD1	-0.127065	0.860013	#15E18D	-0.0669351	0.233987	#D70000	0.0772757	0.46781	#8C3CFF	-0.0351462	0.878308	#00ACC7	0.0521739	0.662203	#E7A500	-0.0431903	0.137311	#028800	-0.0573643	0.748114	#005759
TCCCACGATCCTGC-1	-0.676746	0.753808	#6C004F	-0.29982	0.743545	#583B00	-0.493182	0.754429	#FF7FD1	-0.419135	0.7934	#15E18D	-0.226311	0.205986	#D70000	-0.197598	0.390243	#8C3CFF	-0.225994	0.729511	#00ACC7	-0.24058	0.62839	#E7A500	-0.299472	0.115682	#028800	-0.459136	0.586142	#005759
TCCCAGACAGTCTG-1	-0.822101	0.731879	#6C004F	-0.49617	0.700498	#583B00	-0.879545	0.696058	#FF7FD1	-0.855538	0.693868	#15E18D	-0.350507	0.184166	#D70000	-0.32316	0.35481	#8C3CFF	-0.343368	0.637999	#00ACC7	-0.823188	0.561098	#E7A500	-0.467285	0.10152	#028800	-0.573533	0.540024	#005759
TCCCAGACCAGAAA-1	-0.07918	0.843958	#6C004F	-0.0183621	0.805251	#583B00	-0.151818	0.806002	#FF7FD1	-0.154927	0.853659	#15E18D	-0.0564736	0.235825	#D70000	-0.0909097	0.420349	#8C3CFF	-0.077503	0.845284	#00ACC7	-0.0521739	0.650151	#E7A500	-0.113052	0.131415	#028800	-0.13588	0.716461	#005759
TCCCAGACCCCTCA-1	-0.613837	0.763298	#6C004F	-0.0619015	0.795705	#583B00	-0.1	0.813831	#FF7FD1	-0.285523	0.823873	#15E18D	-0.0989214	0.228367	#D70000	-0.0370861	0.435538	#8C3CFF	-0.157077	0.783243	#00ACC7	0.144928	0.672916	#E7A500	-0.0461281	0.137063	#028800	-0.263787	0.664896	#005759
TCCCAGACCTTAGG-1	-0.273222	0.814684	#6C004F	-0.314183	0.740396	#583B00	-0.506818	0.752369	#FF7FD1	-0.474883	0.780685	#15E18D	-0.167245	0.216363	#D70000	-0.147054	0.404506	#8C3CFF	-0.167658	0.774994	#00ACC7	-0.385507	0.61165	#E7A500	-0.185388	0.12531	#028800	-0.334773	0.636278	#005759
TCCCAGACGGTACT-1	-0.657655	0.756688	#6C004F	-0.14684	0.777084	#583B00	-0.535909	0.747974	#FF7FD1	-0.412871	0.794828	#15E18D	-0.25515	0.200919	#D70000	-0.116852	0.413029	#8C3CFF	-0.168869	0.77405	#00ACC7	-0.495652	0.598929	#E7A500	-0.275841	0.117677	#028800	-0.3134	0.644895	#005759
TCCCAGACTCGTTT-1	-0.179628	0.828804	#6C004F	-0.0292892	0.802855	#583B00	-0.127727	0.809642	#FF7FD1	-0.272095	0.826936	#15E18D	-0.171597	0.215599	#D70000	-0.0474474	0.432614	#8C3CFF	-0.161198	0.78003	#00ACC7	-0.202899	0.632742	#E7A500	-0.217575	0.122594	#028800	-0.212403	0.685611	#005759
TCCCAGACTGCTCC-1	-0.390327	0.797018	#6C004F	-0.269179	0.750262	#583B00	-0.45	0.760953	#FF7FD1	-0.399804	0.797809	#15E18D	-0.148035	0.219738	#D70000	-0.207134	0.387552	#8C3CFF	-0.214202	0.738705	#00ACC7	-0.307246	0.62069	#E7A500	-0.230125	0.121535	#028800	-0.318051	0.64302	#005759
TCCCATCTCATGGT-1	-0.36009	0.801579	#6C004F	-0.37124	0.727887	#583B00	-0.301364	0.783409	#FF7FD1	-0.500116	0.77493	#15E18D	-0.122668	0.224195	#D70000	0.0720422	0.466333	#8C3CFF	-0.162891	0.77871	#00ACC7	-0.263768	0.625711	#E7A500	0.0127045	0.142028	#028800	-0.26722	0.663512	#005759
TCCCATCTCTGTGA-1	-0.386419	0.797607	#6C004F	-0.168694	0.772292	#583B00	0.0636364	0.838552	#FF7FD1	-0.296502	0.821369	#15E18D	-0.164792	0.216794	#D70000	-0.131918	0.408777	#8C3CFF	-0.186128	0.760593	#00ACC7	0.0985507	0.667559	#E7A500	-0.22912	0.12162	#028800	-0.36268	0.625028	#005759
TCCCATCTGGTCTA-1	-0.285586	0.812819	#6C004F	-0.218711	0.761327	#583B00	-0.368636	0.773245	#FF7FD1	-0.311941	0.817848	#15E18D	-0.147155	0.219893	#D70000	-0.181791	0.394703	#8C3CFF	-0.194437	0.754115	#00ACC7	-0.431884	0.606294	#E7A500	-0.240691	0.120643	#028800	-0.318272	0.64293	#005759
TCCCATCTGTAGGG-1	-0.0154388	0.853574	#6C004F	-0.107469	0.785715	#583B00	0.129545	0.84851	#FF7FD1	-0.351891	0.808736	#15E18D	-0.174235	0.215135	#D70000	0.27299	0.52304	#8C3CFF	-0.14746	0.790741	#00ACC7	0.231884	0.682959	#E7A500	-0.0808401	0.134133	#028800	-0.226689	0.679852	#005759
TCCCATCTTGTTTC-1	-0.289942	0.812162	#6C004F	-0.00168976	0.808906	#583B00	-0.0168182	0.826397	#FF7FD1	-0.278177	0.825548	#15E18D	-0.142665	0.220682	#D70000	0.0248558	0.453018	#8C3CFF	-0.145557	0.792225	#00ACC7	0.310145	0.691999	#E7A500	-0.188429	0.125054	#028800	-0.21938	0.682798	#005759
TCCCGAACACCTGA-1	-0.404933	0.794814	#6C004F	-0.155965	0.775083	#583B00	-0.495909	0.754017	#FF7FD1	-0.5662	0.759858	#15E18D	-0.215572	0.207872	#D70000	-0.138541	0.406908	#8C3CFF	-0.192047	0.755978	#00ACC7	-0.507246	0.59759	#E7A500	-0.230125	0.121535	#028800	-0.288594	0.654895	#005759
TCCCGAACCAATCG-1	-0.139718	0.834825	#6C004F	0.00906838	0.811264	#583B00	-0.0113636	0.827222	#FF7FD1	-0.12606	0.860242	#15E18D	-0.100403	0.228107	#D70000	0.0275148	0.453768	#8C3CFF	-0.0649098	0.855103	#00ACC7	0.115942	0.669568	#E7A500	-0.131143	0.129888	#028800	-0.121041	0.722443	#005759
TCCCGAACCCTTGC-1	-0.229725	0.821246	#6C004F	-0.107863	0.785629	#583B00	-0.372727	0.772627	#FF7FD1	-0.415217	0.794293	#15E18D	-0.177336	0.21459	#D70000	-0.122396	0.411464	#8C3CFF	-0.258097	0.704481	#00ACC7	-0.292754	0.622364	#E7A500	-0.387914	0.108219	#028800	-0.430454	0.597705	#005759
TCCCGAACCGACTA-1	-0.490583	0.781893	#6C004F	-0.224569	0.760042	#583B00	-0.204545	0.798036	#FF7FD1	-0.396273	0.798614	#15E18D	-0.177846	0.214501	#D70000	-0.0117296	0.442694	#8C3CFF	-0.172986	0.77084	#00ACC7	-0.327536	0.618346	#E7A500	-0.203994	0.12374	#028800	-0.259911	0.666458	#005759
TCCCGAACCTTGCC-1	-0.12902	0.836439	#6C004F	-0.0112087	0.806819	#583B00	-0.0354545	0.823582	#FF7FD1	-0.116807	0.862353	#15E18D	-0.0168495	0.242786	#D70000	-0.040239	0.434648	#8C3CFF	-0.0436143	0.871706	#00ACC7	-0.0405797	0.65149	#E7A500	-0.0864322	0.133661	#028800	-0.114618	0.725032	#005759
TCCCGAACTGCTCC-1	-0.256823	0.817158	#6C004F	-0.072716	0.793334	#583B00	-0.125	0.810054	#FF7FD1	-0.317405	0.816602	#15E18D	-0.0854511	0.230734	#D70000	-0.0570117	0.429915	#8C3CFF	-0.120572	0.811705	#00ACC7	-0.214493	0.631403	#E7A500	-0.159799	0.12747	#028800	-0.21041	0.686415	#005759
TCCCGAACTTGACG-1	-0.216015	0.823315	#6C004F	-0.130337	0.780702	#583B00	-0.382273	0.771185	#FF7FD1	-0.343359	0.810682	#15E18D	-0.191779	0.212053	#D70000	-0.155581	0.402099	#8C3CFF	-0.149686	0.789006	#00ACC7	-0.411594	0.608637	#E7A500	-0.125087	0.130399	#028800	-0.235991	0.676102	#005759
TCCCGATGACCCAA-1	-0.195772	0.826368	#6C004F	-0.0222485	0.804399	#583B00	0.167727	0.854278	#FF7FD1	-0.282997	0.824449	#15E18D	-0.096931	0.228717	#D70000	0.0783408	0.468111	#8C3CFF	-0.117805	0.813862	#00ACC7	0.118841	0.669903	#E7A500	-0.126607	0.130271	#028800	-0.199889	0.690656	#005759
TCCCGATGCCGCTT-1	-0.426265	0.791596	#6C004F	-0.270193	0.75004	#583B00	-0.573636	0.742274	#FF7FD1	-0.471971	0.781349	#15E18D	-0.143684	0.220503	#D70000	-0.238062	0.378824	#8C3CFF	-0.154033	0.785616	#00ACC7	-0.426087	0.606964	#E7A500	-0.317588	0.114154	#028800	-0.395238	0.611902	#005759
TCCCGATGCCTGAA-1	-0.186355	0.827789	#6C004F	-0.00529458	0.808115	#583B00	-0.0159091	0.826535	#FF7FD1	-0.278538	0.825466	#15E18D	-0.140953	0.220982	#D70000	-0.0568424	0.429963	#8C3CFF	-0.151208	0.787819	#00ACC7	-0.153623	0.638433	#E7A500	-0.203994	0.12374	#028800	-0.235548	0.67628	#005759
TCCCGATGCGGTAT-1	-0.627931	0.761172	#6C004F	-0.251436	0.754152	#583B00	-0.636818	0.732729	#FF7FD1	-0.55821	0.76168	#15E18D	-0.199	0.210784	#D70000	-0.244699	0.376951	#8C3CFF	-0.191938	0.756063	#00ACC7	-0.307246	0.62069	#E7A500	-0.211519	0.123105	#028800	-0.33588	0.635832	#005759
TCCCGATGGAAGGC-1	-0.726329	0.746328	#6C004F	-0.285063	0.74678	#583B00	-0.645	0.731493	#FF7FD1	-0.744968	0.719086	#15E18D	-0.398741	0.175691	#D70000	-0.374811	0.340234	#8C3CFF	-0.396645	0.596461	#00ACC7	-0.950725	0.546368	#E7A500	-0.428063	0.10483	#028800	-0.585382	0.535247	#005759
TCCCGATGGAGCAG-1	-0.430685	0.790929	#6C004F	-0.126394	0.781566	#583B00	-0.448636	0.761159	#FF7FD1	-0.476868	0.780232	#15E18D	-0.24728	0.202302	#D70000	-0.195792	0.390752	#8C3CFF	-0.1706	0.7727	#00ACC7	-0.55942	0.591563	#E7A500	-0.305012	0.115215	#028800	-0.359468	0.626323	#005759
TCCCGATGGGTATC-1	-0.296797	0.811128	#6C004F	-0.119522	0.783073	#583B00	-0.406364	0.767546	#FF7FD1	-0.450553	0.786234	#15E18D	-0.166458	0.216501	#D70000	-0.0812467	0.423076	#8C3CFF	-0.237116	0.720839	#00ACC7	-0.26087	0.626046	#E7A500	-0.295477	0.11602	#028800	-0.409081	0.606322	#005759
TCCCTACTACCTCC-1	-0.141512	0.834554	#6C004F	-0.134787	0.779726	#583B00	-0.355909	0.775168	#FF7FD1	-0.289801	0.822897	#15E18D	-0.132991	0.222381	#D70000	-0.176247	0.396268	#8C3CFF	-0.138607	0.797644	#00ACC7	-0.026087	0.653164	#E7A500	-0.198995	0.124162	#028800	-0.222259	0.681638	#005759
TCCCTACTAGACTC-1	-0.348943	0.803261	#6C004F	-0.285063	0.74678	#583B00	-0.590909	0.739665	#FF7FD1	-0.493569	0.776423	#15E18D	-0.246355	0.202464	#D70000	-0.159193	0.40108	#8C3CFF	-0.185914	0.76076	#00ACC7	-0.185507	0.634751	#E7A500	-0.296972	0.115893	#028800	-0.32237	0.641279	#005759
TCCCTACTATAAGG-1	-0.302306	0.810297	#6C004F	-0.209249	0.763401	#583B00	-0.285455	0.785812	#FF7FD1	-0.376943	0.803023	#15E18D	-0.187428	0.212817	#D70000	-0.0747225	0.424917	#8C3CFF	-0.13459	0.800775	#00ACC7	-0.26087	0.626046	#E7A500	-0.190439	0.124884	#028800	-0.265006	0.664405	#005759
TCCCTACTCGCAAT-1	-0.376361	0.799124	#6C004F	-0.187845	0.768094	#583B00	0.133182	0.849059	#FF7FD1	-0.314286	0.817313	#15E18D	-0.155997	0.218339	#D70000	-0.00974058	0.443255	#8C3CFF	-0.174294	0.76982	#00ACC7	0.0898551	0.666555	#E7A500	-0.251231	0.119754	#028800	-0.326467	0.639627	#005759
TCCCTACTGACACT-1	-0.453235	0.787527	#6C004F	-0.292103	0.745237	#583B00	-0.483182	0.75594	#FF7FD1	-0.443362	0.787874	#15E18D	-0.212285	0.20845	#D70000	-0.275543	0.368247	#8C3CFF	-0.270305	0.694964	#00ACC7	-0.388406	0.611316	#E7A500	-0.28035	0.117296	#028800	-0.54773	0.550426	#005759
TCCCTACTGTTCTT-1	-0.331262	0.805928	#6C004F	-0.0641546	0.795211	#583B00	-0.589545	0.739871	#FF7FD1	-0.763319	0.7149	#15E18D	-0.415313	0.17278	#D70000	0.0958893	0.473063	#8C3CFF	-0.281891	0.68593	#00ACC7	-0.837681	0.559424	#E7A500	-0.345651	0.111785	#028800	-0.545183	0.551453	#005759
TCCCTACTTACTCT-1	-0.446957	0.788474	#6C004F	-0.104258	0.786419	#583B00	-0.374091	0.772421	#FF7FD1	-0.646434	0.741559	#15E18D	-0.224506	0.206303	#D70000	-0.146927	0.404542	#8C3CFF	-0.208073	0.743483	#00ACC7	-0.368116	0.613659	#E7A500	-0.306017	0.11513	#028800	-0.395349	0.611858	#005759
TCCCTACTTCCAGA-1	-0.377963	0.798883	#6C004F	-0.0686043	0.794236	#583B00	-0.230455	0.794122	#FF7FD1	-0.132942	0.858673	#15E18D	-0.0997084	0.228229	#D70000	-0.029652	0.437636	#8C3CFF	-0.108901	0.820804	#00ACC7	-0.13913	0.640107	#E7A500	-0.145187	0.128703	#028800	-0.191805	0.693915	#005759
TCCCTACTTGCAAC-1	-0.405509	0.794727	#6C004F	-0.103244	0.786641	#583B00	-0.472727	0.75752	#FF7FD1	-0.539138	0.76603	#15E18D	-0.214044	0.208141	#D70000	-0.130923	0.409058	#8C3CFF	-0.199601	0.750089	#00ACC7	-0.489855	0.599598	#E7A500	-0.318078	0.114112	#028800	-0.398117	0.610742	#005759
TCCCTACTTGTCAG-1	-0.190263	0.8272	#6C004F	0.0993579	0.831059	#583B00	0.128182	0.848304	#FF7FD1	-0.276631	0.825901	#15E18D	-0.0961903	0.228847	#D70000	0.402728	0.559651	#8C3CFF	-0.137797	0.798275	#00ACC7	0.266667	0.686977	#E7A500	-0.0717691	0.134899	#028800	-0.182614	0.69762	#005759
TCCCTACTTTCGCC-1	0.18123	0.883244	#6C004F	0.17213	0.847013	#583B00	0.241364	0.865403	#FF7FD1	-0.220083	0.838798	#15E18D	-0.135537	0.221934	#D70000	0.257953	0.518796	#8C3CFF	-0.105053	0.823805	#00ACC7	0.0869565	0.66622	#E7A500	-0.0712795	0.13494	#028800	-0.1299	0.718871	#005759
TCCGAAGAAAGGCG-1	-0.256887	0.817149	#6C004F	0.0171792	0.813043	#583B00	0.127727	0.848235	#FF7FD1	-0.335189	0.812546	#15E18D	-0.115493	0.225455	#D70000	0.14608	0.487227	#8C3CFF	-0.116564	0.814829	#00ACC7	-0.234783	0.629059	#E7A500	-0.0914057	0.133242	#028800	-0.165006	0.704719	#005759
TCCGAAGAAAGTAG-1	-0.124279	0.837154	#6C004F	-0.132252	0.780282	#583B00	-0.499091	0.753537	#FF7FD1	-0.332354	0.813192	#15E18D	-0.188446	0.212638	#D70000	-0.0999661	0.417794	#8C3CFF	-0.18993	0.757629	#00ACC7	-0.4	0.609977	#E7A500	-0.265327	0.118564	#028800	-0.333333	0.636859	#005759
TCCGAAGAAGCCAT-1	-0.177963	0.829055	#6C004F	-0.0178551	0.805362	#583B00	-0.217273	0.796113	#FF7FD1	-0.29524	0.821657	#15E18D	-0.152433	0.218966	#D70000	-0.18833	0.392858	#8C3CFF	-0.180154	0.765251	#00ACC7	0.0405797	0.660864	#E7A500	-0.227625	0.121746	#028800	-0.261573	0.665789	#005759
TCCGAAGACCCTAC-1	-0.38738	0.797462	#6C004F	-0.228512	0.759178	#583B00	-0.215455	0.796388	#FF7FD1	-0.280368	0.825049	#15E18D	-0.050456	0.236882	#D70000	0.103726	0.475274	#8C3CFF	-0.10211	0.826099	#00ACC7	0.0782609	0.665216	#E7A500	0.0523902	0.145377	#028800	-0.0864895	0.736372	#005759
TCCGAAGACGTGAT-1	-0.240679	0.819594	#6C004F	-0.000281627	0.809215	#583B00	-0.275909	0.787254	#FF7FD1	-0.249311	0.832132	#15E18D	-0.15234	0.218982	#D70000	-0.106688	0.415897	#8C3CFF	-0.199538	0.750138	#00ACC7	-0.2	0.633077	#E7A500	-0.171834	0.126454	#028800	-0.243079	0.673244	#005759
TCCGAAGACTACTT-1	-0.211659	0.823972	#6C004F	-0.00416807	0.808362	#583B00	-0.154091	0.805659	#FF7FD1	-0.307843	0.818782	#15E18D	-0.184928	0.213256	#D70000	0.0419106	0.457831	#8C3CFF	-0.123192	0.809662	#00ACC7	0.144928	0.672916	#E7A500	-0.240175	0.120687	#028800	-0.24773	0.671369	#005759
TCCGAAGACTCGAA-1	-0.0804612	0.843764	#6C004F	0.0687732	0.824354	#583B00	0.0659091	0.838896	#FF7FD1	-0.252842	0.831327	#15E18D	-0.155025	0.21851	#D70000	0.221395	0.50848	#8C3CFF	-0.139269	0.797128	#00ACC7	0.431884	0.70606	#E7A500	-0.175828	0.126117	#028800	-0.215947	0.684182	#005759
TCCGAAGACTTCCG-1	-0.372966	0.799637	#6C004F	-0.059029	0.796335	#583B00	-0.225909	0.794808	#FF7FD1	-0.404624	0.796709	#15E18D	-0.103319	0.227594	#D70000	-0.117903	0.412732	#8C3CFF	-0.185311	0.761231	#00ACC7	-0.388406	0.611316	#E7A500	-0.256281	0.119327	#028800	-0.23588	0.676146	#005759
TCCGAAGAGCCAAT-1	-0.1795	0.828823	#6C004F	-0.178608	0.770119	#583B00	-0.287273	0.785538	#FF7FD1	-0.17735	0.848545	#15E18D	-0.0564736	0.235825	#D70000	0.0284529	0.454033	#8C3CFF	-0.102324	0.825932	#00ACC7	-0.275362	0.624372	#E7A500	-0.0944466	0.132985	#028800	-0.111074	0.726461	#005759
TCCGAAGAGGAGGT-1	-0.262524	0.816298	#6C004F	-0.126619	0.781517	#583B00	-0.413636	0.766447	#FF7FD1	-0.260754	0.829522	#15E18D	-0.127853	0.223284	#D70000	-0.0766127	0.424384	#8C3CFF	-0.138879	0.797432	#00ACC7	-0.382609	0.611985	#E7A500	-0.175854	0.126115	#028800	-0.25072	0.670164	#005759
TCCGAAGATACTGG-1	-0.31294	0.808692	#6C004F	-0.0577335	0.796619	#583B00	-0.235909	0.793298	#FF7FD1	-0.257481	0.830269	#15E18D	-0.132204	0.22252	#D70000	0.00991691	0.448802	#8C3CFF	-0.103259	0.825203	#00ACC7	-0.4	0.609977	#E7A500	-0.120551	0.130782	#028800	-0.09701	0.732131	#005759
TCCGAAGATGCACA-1	-0.465407	0.785691	#6C004F	-0.138955	0.778812	#583B00	-0.285909	0.785744	#FF7FD1	-0.400345	0.797685	#15E18D	-0.199046	0.210776	#D70000	-0.17143	0.397627	#8C3CFF	-0.230606	0.725915	#00ACC7	-0.13913	0.640107	#E7A500	-0.238655	0.120815	#028800	-0.409635	0.606098	#005759
TCCGAAGATGTCGA-1-1	-0.600512	0.765308	#6C004F	-0.127521	0.781319	#583B00	-0.306818	0.782585	#FF7FD1	-0.569551	0.759094	#15E18D	-0.200759	0.210475	#D70000	-0.100848	0.417545	#8C3CFF	-0.241254	0.717614	#00ACC7	-0.153623	0.638433	#E7A500	-0.226595	0.121833	#028800	-0.376855	0.619313	#005759
TCCGAGCTAAGTAG-1	-0.297245	0.81106	#6C004F	-0.281289	0.747607	#583B00	-0.352727	0.775649	#FF7FD1	-0.327019	0.814409	#15E18D	-0.140027	0.221145	#D70000	-0.184704	0.393881	#8C3CFF	-0.148219	0.790149	#00ACC7	-0.292754	0.622364	#E7A500	-0.164798	0.127048	#028800	-0.21938	0.682798	#005759
TCCGAGCTCCTACC-1	-0.711531	0.74856	#6C004F	-0.364876	0.729282	#583B00	-0.611364	0.736575	#FF7FD1	-0.510709	0.772514	#15E18D	-0.239596	0.203652	#D70000	-0.186228	0.393451	#8C3CFF	-0.255377	0.706602	#00ACC7	-0.562319	0.591229	#E7A500	-0.308491	0.114921	#028800	-0.493909	0.572124	#005759
TCCGAGCTGTAGGG-1	-0.534914	0.775205	#6C004F	-0.326067	0.73779	#583B00	-0.558182	0.744609	#FF7FD1	-0.467435	0.782384	#15E18D	-0.146322	0.220039	#D70000	-0.175196	0.396564	#8C3CFF	-0.202854	0.747552	#00ACC7	-0.492754	0.599263	#E7A500	-0.268831	0.118268	#028800	-0.313511	0.64485	#005759
TCCGAGCTTCTGGA-1	-0.147149	0.833704	#6C004F	-0.072885	0.793297	#583B00	-0.348182	0.776336	#FF7FD1	-0.342174	0.810953	#15E18D	-0.22608	0.206026	#D70000	-0.101969	0.417228	#8C3CFF	-0.130897	0.803655	#00ACC7	-0.486957	0.599933	#E7A500	-0.21505	0.122807	#028800	-0.219158	0.682888	#005759
TCCGAGCTTGTCTT-1	-0.319667	0.807677	#6C004F	-0.123184	0.78227	#583B00	-0.291364	0.78492	#FF7FD1	-0.26493	0.82857	#15E18D	-0.119798	0.224699	#D70000	-0.0306042	0.437367	#8C3CFF	-0.15457	0.785198	#00ACC7	-0.257971	0.626381	#E7A500	-0.0898853	0.13337	#028800	-0.211406	0.686013	#005759
TCCGGACTACCATG-1	-0.385906	0.797684	#6C004F	-0.159401	0.77433	#583B00	-0.154545	0.80559	#FF7FD1	-0.577901	0.757189	#15E18D	-0.224506	0.206303	#D70000	-0.0651864	0.427608	#8C3CFF	-0.233159	0.723925	#00ACC7	-0.565217	0.590894	#E7A500	-0.272851	0.117929	#028800	-0.308416	0.646904	#005759
TCCGGACTCCAACA-1	-0.148751	0.833462	#6C004F	-0.0793061	0.791889	#583B00	0.126364	0.848029	#FF7FD1	-0.192582	0.84507	#15E18D	-0.0953108	0.229001	#D70000	0.0304984	0.45461	#8C3CFF	-0.0897352	0.835747	#00ACC7	-0.194203	0.633746	#E7A500	-0.0818451	0.134048	#028800	-0.208638	0.687129	#005759
TCCGGACTCCAATG-1	-0.287764	0.81249	#6C004F	-0.179678	0.769884	#583B00	-0.00363636	0.828389	#FF7FD1	-0.273821	0.826542	#15E18D	-0.174281	0.215127	#D70000	-0.0878698	0.421207	#8C3CFF	-0.121775	0.810767	#00ACC7	-0.118841	0.642451	#E7A500	-0.21206	0.123059	#028800	-0.277076	0.659538	#005759
TCCGGACTCGAGAG-1	-0.60615	0.764458	#6C004F	-0.255942	0.753164	#583B00	-0.630909	0.733622	#FF7FD1	-0.765252	0.71446	#15E18D	-0.24566	0.202586	#D70000	-0.208897	0.387054	#8C3CFF	-0.224041	0.731034	#00ACC7	-0.762319	0.568129	#E7A500	-0.349233	0.111483	#028800	-0.471096	0.581321	#005759
TCCGGACTCTCTAT-1	-0.42114	0.792369	#6C004F	-0.0148699	0.806016	#583B00	-0.136818	0.808268	#FF7FD1	-0.279981	0.825137	#15E18D	-0.165625	0.216648	#D70000	-0.0999661	0.417794	#8C3CFF	-0.181516	0.764189	#00ACC7	-0.00289855	0.655842	#E7A500	-0.0762788	0.134518	#028800	-0.323699	0.640743	#005759
TCCGGACTGATAGA-1	-0.218834	0.822889	#6C004F	-0.0750253	0.792828	#583B00	-0.278636	0.786842	#FF7FD1	-0.44112	0.788386	#15E18D	-0.177753	0.214517	#D70000	-0.146158	0.404759	#8C3CFF	-0.131874	0.802893	#00ACC7	-0.307246	0.62069	#E7A500	-0.2025	0.123866	#028800	-0.247951	0.67128	#005759
TCCGGACTGGAGTG-1	-0.338181	0.804884	#6C004F	-0.0457362	0.799249	#583B00	0.125909	0.84796	#FF7FD1	-0.228434	0.836894	#15E18D	-0.083044	0.231156	#D70000	0.035217	0.455942	#8C3CFF	-0.0845788	0.839767	#00ACC7	-0.327536	0.618346	#E7A500	-0.225615	0.121915	#028800	-0.145515	0.712576	#005759
TCCGGACTTGTGCA-1	-0.0194106	0.852975	#6C004F	0.0348654	0.81692	#583B00	-0.296818	0.784096	#FF7FD1	-0.279079	0.825343	#15E18D	-0.174328	0.215119	#D70000	-0.147068	0.404502	#8C3CFF	-0.190689	0.757037	#00ACC7	-0.365217	0.613994	#E7A500	-0.21706	0.122637	#028800	-0.311628	0.645609	#005759
TCCTAAACCCCAAA-1	-0.3836	0.798032	#6C004F	-0.124648	0.781949	#583B00	-0.218636	0.795907	#FF7FD1	-0.389288	0.800207	#15E18D	-0.16993	0.215891	#D70000	-0.0521378	0.431291	#8C3CFF	-0.155065	0.784812	#00ACC7	-0.394203	0.610646	#E7A500	-0.22711	0.121789	#028800	-0.208195	0.687307	#005759
TCCTAAACCCTTTA-1	-0.578668	0.768604	#6C004F	-0.381266	0.725689	#583B00	-0.634091	0.733141	#FF7FD1	-0.639991	0.743028	#15E18D	-0.255196	0.200911	#D70000	-0.15733	0.401606	#8C3CFF	-0.224578	0.730615	#00ACC7	-0.498551	0.598594	#E7A500	-0.282902	0.117081	#028800	-0.443411	0.592482	#005759
TCCTAAACGCTGTA-1	-0.37713	0.799008	#6C004F	-0.116312	0.783776	#583B00	-0.361818	0.774276	#FF7FD1	-0.682724	0.733282	#15E18D	-0.215202	0.207938	#D70000	0.0535344	0.461111	#8C3CFF	-0.307736	0.66578	#00ACC7	-0.4	0.609977	#E7A500	-0.328592	0.113225	#028800	-0.321373	0.64168	#005759
TCCTAAACGGTGTT-1	-0.138757	0.83497	#6C004F	0.0244452	0.814636	#583B00	0.0890909	0.842398	#FF7FD1	-0.330911	0.813521	#15E18D	-0.172661	0.215412	#D70000	0.167798	0.493355	#8C3CFF	-0.140895	0.79586	#00ACC7	0.0724638	0.664546	#E7A500	-0.0732638	0.134773	#028800	-0.205094	0.688558	#005759
TCCTAAACTAAAGG-1-1	-0.354004	0.802497	#6C004F	-0.0862341	0.790371	#583B00	-0.484545	0.755734	#FF7FD1	-0.412871	0.794828	#15E18D	-0.14373	0.220494	#D70000	-0.180754	0.394996	#8C3CFF	-0.19216	0.75589	#00ACC7	-0.22029	0.630733	#E7A500	-0.24922	0.119923	#028800	-0.326689	0.639537	#005759
TCCTAATGCCAATG-1	-0.407239	0.794466	#6C004F	-0.186887	0.768304	#583B00	-0.472273	0.757588	#FF7FD1	-0.366298	0.80545	#15E18D	-0.187798	0.212752	#D70000	-0.186327	0.393423	#8C3CFF	-0.215296	0.737852	#00ACC7	-0.168116	0.636759	#E7A500	-0.358279	0.11072	#028800	-0.443189	0.592571	#005759
TCCTAATGCTGTTT-1	-0.63581	0.759983	#6C004F	-0.215444	0.762043	#583B00	-0.440455	0.762395	#FF7FD1	-0.57236	0.758453	#15E18D	-0.215757	0.20784	#D70000	-0.172241	0.397398	#8C3CFF	-0.257867	0.704661	#00ACC7	-0.463768	0.602611	#E7A500	-0.273341	0.117888	#028800	-0.442082	0.593018	#005759
TCCTAATGGTAGCT-1	-0.323767	0.807059	#6C004F	-0.00247831	0.808733	#583B00	-0.447273	0.761365	#FF7FD1	-0.425037	0.792054	#15E18D	-0.113873	0.22574	#D70000	-0.0632679	0.42815	#8C3CFF	-0.228929	0.727223	#00ACC7	-0.428986	0.606629	#E7A500	-0.232109	0.121367	#028800	-0.260797	0.666101	#005759
TCCTAATGTGAGGG-1	-0.416592	0.793055	#6C004F	-0.155064	0.775281	#583B00	-0.100909	0.813693	#FF7FD1	-0.361504	0.806544	#15E18D	-0.185715	0.213118	#D70000	0.21284	0.506066	#8C3CFF	-0.165926	0.776344	#00ACC7	-0.0376812	0.651825	#E7A500	-0.0873599	0.133583	#028800	-0.233444	0.677128	#005759
TCCTACCTACGCTA-1	-0.232671	0.820802	#6C004F	-0.00878675	0.80735	#583B00	0.161818	0.853386	#FF7FD1	-0.213021	0.840409	#15E18D	-0.115262	0.225496	#D70000	0.139345	0.485326	#8C3CFF	-0.101943	0.826229	#00ACC7	-0.0405797	0.65149	#E7A500	-0.0843963	0.133833	#028800	-0.142414	0.713827	#005759
TCCTACCTACGTGT-1	-0.478796	0.783671	#6C004F	0.0198828	0.813635	#583B00	-0.241818	0.792405	#FF7FD1	-0.396634	0.798532	#15E18D	-0.0901264	0.229912	#D70000	0.0925814	0.47213	#8C3CFF	-0.118413	0.813388	#00ACC7	-0.24058	0.62839	#E7A500	-0.115501	0.131208	#028800	-0.322702	0.641145	#005759
TCCTACCTATCGAC-1	-0.430685	0.790929	#6C004F	-0.0313169	0.80241	#583B00	-0.368636	0.773245	#FF7FD1	-0.367587	0.805156	#15E18D	-0.200667	0.210491	#D70000	-0.116012	0.413266	#8C3CFF	-0.165763	0.776471	#00ACC7	-0.257971	0.626381	#E7A500	-0.232135	0.121365	#028800	-0.347951	0.630966	#005759
TCCTACCTTCCTTA-1	-0.213837	0.823643	#6C004F	-0.115073	0.784048	#583B00	-0.260455	0.789589	#FF7FD1	-0.359597	0.806979	#15E18D	-0.234921	0.204473	#D70000	-0.0850273	0.422009	#8C3CFF	-0.153002	0.78642	#00ACC7	-0.373913	0.61299	#E7A500	-0.235666	0.121067	#028800	-0.278959	0.658779	#005759
TCCTACCTTGTGCA-1	-0.304484	0.809968	#6C004F	-0.00625211	0.807906	#583B00	-0.275909	0.787254	#FF7FD1	-0.309415	0.818424	#15E18D	-0.132898	0.222398	#D70000	-0.091735	0.420117	#8C3CFF	-0.115739	0.815473	#00ACC7	-0.330435	0.618011	#E7A500	-0.112022	0.131502	#028800	-0.16722	0.703826	#005759
TCCTACCTTTGAGC-1	-0.376874	0.799047	#6C004F	-0.219275	0.761203	#583B00	-0.529545	0.748936	#FF7FD1	-0.413335	0.794722	#15E18D	-0.147202	0.219885	#D70000	-0.191186	0.392052	#8C3CFF	-0.187863	0.75924	#00ACC7	-0.504348	0.597924	#E7A500	-0.184383	0.125395	#028800	-0.350388	0.629983	#005759
TCCTATGAAGCCAT-1	-0.170532	0.830176	#6C004F	0.020784	0.813833	#583B00	-0.229091	0.794328	#FF7FD1	-0.182427	0.847386	#15E18D	-0.0985511	0.228432	#D70000	-0.0692491	0.426462	#8C3CFF	-0.0918944	0.834064	#00ACC7	-0.202899	0.632742	#E7A500	-0.145729	0.128657	#028800	-0.1701	0.702665	#005759
TCCTATGAATCTCT-1	-0.011467	0.854173	#6C004F	-0.00439338	0.808313	#583B00	0.271364	0.869935	#FF7FD1	-0.255857	0.830639	#15E18D	-0.106606	0.227017	#D70000	0.125287	0.481359	#8C3CFF	-0.123779	0.809204	#00ACC7	-0.217391	0.631068	#E7A500	-0.109522	0.131713	#028800	-0.152049	0.709942	#005759
TCCTATGACGAATC-1	-0.195772	0.826368	#6C004F	-0.0501295	0.798286	#583B00	0.0986364	0.84384	#FF7FD1	-0.315859	0.816954	#15E18D	-0.180345	0.214061	#D70000	0.241935	0.514276	#8C3CFF	-0.110809	0.819317	#00ACC7	-0.0811594	0.646803	#E7A500	-0.144182	0.128788	#028800	-0.078959	0.739408	#005759
TCCTATGACTCGCT-1	-0.247341	0.818589	#6C004F	0.00861778	0.811166	#583B00	-0.160455	0.804697	#FF7FD1	-0.258125	0.830122	#15E18D	-0.203166	0.210052	#D70000	0.228801	0.51057	#8C3CFF	-0.11249	0.818006	#00ACC7	0.173913	0.676264	#E7A500	0.00613323	0.141473	#028800	-0.163787	0.70521	#005759
TCCTATGACTTGCC-1	-0.153363	0.832766	#6C004F	-0.032894	0.802065	#583B00	-0.345909	0.776679	#FF7FD1	-0.351968	0.808719	#15E18D	-0.170023	0.215875	#D70000	-0.144141	0.405328	#8C3CFF	-0.190421	0.757246	#00ACC7	-0.13913	0.640107	#E7A500	-0.232135	0.121365	#028800	-0.35526	0.628019	#005759
TCCTATGAGCTACA-1	-0.445868	0.788638	#6C004F	-0.187	0.768279	#583B00	-0.608636	0.736987	#FF7FD1	-0.433929	0.790026	#15E18D	-0.225385	0.206148	#D70000	-0.199502	0.389705	#8C3CFF	-0.255913	0.706184	#00ACC7	-0.255072	0.626716	#E7A500	-0.132071	0.12981	#028800	-0.357586	0.627082	#005759
TCCTATGAGTTTCT-1	-0.169955	0.830263	#6C004F	0.0183621	0.813302	#583B00	0.0940909	0.843153	#FF7FD1	-0.221372	0.838504	#15E18D	0.00231449	0.246153	#D70000	-0.0335454	0.436537	#8C3CFF	-0.105422	0.823517	#00ACC7	-0.115942	0.642785	#E7A500	-0.0919211	0.133198	#028800	-0.0951274	0.73289	#005759
TCGAATCTGAAGGC-1	-0.306342	0.809688	#6C004F	-0.150107	0.776367	#583B00	-0.460909	0.759305	#FF7FD1	-0.36885	0.804868	#15E18D	-0.242837	0.203082	#D70000	-0.162035	0.400278	#8C3CFF	-0.15724	0.783116	#00ACC7	-0.0869565	0.646133	#E7A500	-0.286922	0.116742	#028800	-0.372979	0.620876	#005759
TCGAATCTGGTCAT-1	-0.170596	0.830167	#6C004F	-0.00225301	0.808782	#583B00	-0.0227273	0.825505	#FF7FD1	-0.306322	0.819129	#15E18D	-0.0698051	0.233482	#D70000	0.0257656	0.453274	#8C3CFF	-0.132306	0.802556	#00ACC7	-0.307246	0.62069	#E7A500	-0.176369	0.126071	#028800	-0.19103	0.694227	#005759
TCGAATCTGTCGAT-1	-0.40884	0.794225	#6C004F	-0.206714	0.763957	#583B00	-0.433636	0.763425	#FF7FD1	-0.450553	0.786234	#15E18D	-0.184049	0.213411	#D70000	-0.162077	0.400266	#8C3CFF	-0.196281	0.752677	#00ACC7	-0.313043	0.62002	#E7A500	-0.240175	0.120687	#028800	-0.378405	0.618688	#005759
TCGAATCTTCTGGA-1	-0.299039	0.810789	#6C004F	-0.2333	0.758128	#583B00	-0.421818	0.765211	#FF7FD1	-0.419959	0.793212	#15E18D	-0.221775	0.206783	#D70000	-0.202443	0.388875	#8C3CFF	-0.170655	0.772657	#00ACC7	-0.44058	0.60529	#E7A500	-0.259271	0.119075	#028800	-0.351163	0.629671	#005759
TCGAATCTTGTCAG-1	-0.39763	0.795916	#6C004F	-0.293342	0.744965	#583B00	-0.479545	0.756489	#FF7FD1	-0.50692	0.773378	#15E18D	-0.248993	0.202001	#D70000	-0.165731	0.399235	#8C3CFF	-0.23082	0.725749	#00ACC7	-0.46087	0.602946	#E7A500	-0.244195	0.120347	#028800	-0.300664	0.650029	#005759
TCGAATCTTTCTAC-1	-0.461435	0.78629	#6C004F	-0.246423	0.755251	#583B00	-0.421818	0.765211	#FF7FD1	-0.352715	0.808548	#15E18D	-0.139934	0.221161	#D70000	-0.146186	0.404751	#8C3CFF	-0.15234	0.786937	#00ACC7	-0.298551	0.621694	#E7A500	-0.177374	0.125987	#028800	-0.305094	0.648243	#005759
TCGACCTGACCACA-1	-0.116912	0.838265	#6C004F	-0.115636	0.783925	#583B00	-0.226364	0.79474	#FF7FD1	-0.33854	0.811781	#15E18D	-0.169051	0.216046	#D70000	-0.13203	0.408745	#8C3CFF	-0.127317	0.806446	#00ACC7	-0.197101	0.633411	#E7A500	-0.198969	0.124164	#028800	-0.201772	0.689897	#005759
TCGACCTGAGGTTC-1	-0.212108	0.823904	#6C004F	0.087079	0.828367	#583B00	0.0890909	0.842398	#FF7FD1	-0.253125	0.831262	#15E18D	-0.081285	0.231466	#D70000	0.225063	0.509515	#8C3CFF	-0.10424	0.824439	#00ACC7	0.0666667	0.663877	#E7A500	-0.0406133	0.137528	#028800	-0.166888	0.70396	#005759
TCGACCTGCCCTAC-1	-0.418962	0.792698	#6C004F	-0.189422	0.767748	#583B00	-0.248182	0.791443	#FF7FD1	-0.417691	0.793729	#15E18D	-0.22969	0.205392	#D70000	-0.0445203	0.43344	#8C3CFF	-0.178687	0.766395	#00ACC7	-0.313043	0.62002	#E7A500	-0.285427	0.116868	#028800	-0.365116	0.624046	#005759
TCGACGCTACACTG-1	-0.126586	0.836806	#6C004F	-0.139011	0.7788	#583B00	-0.201364	0.798517	#FF7FD1	-0.330627	0.813586	#15E18D	-0.158774	0.217851	#D70000	-0.194741	0.391049	#8C3CFF	-0.276823	0.689881	#00ACC7	-0.289855	0.622698	#E7A500	-0.304497	0.115258	#028800	-0.371982	0.621278	#005759
TCGACGCTCAACCA-1	-0.205445	0.824909	#6C004F	-0.206714	0.763957	#583B00	-0.31	0.782104	#FF7FD1	-0.409882	0.79551	#15E18D	-0.168171	0.2162	#D70000	-0.0812608	0.423072	#8C3CFF	-0.207034	0.744294	#00ACC7	-0.46087	0.602946	#E7A500	-0.23064	0.121491	#028800	-0.386711	0.61534	#005759
TCGACGCTCGAACT-1	-0.213197	0.82374	#6C004F	0.136533	0.839209	#583B00	0.0540909	0.83711	#FF7FD1	-0.282172	0.824637	#15E18D	-0.157571	0.218063	#D70000	0.207169	0.504465	#8C3CFF	-0.127854	0.806027	#00ACC7	-0.026087	0.653164	#E7A500	-0.159258	0.127515	#028800	-0.23289	0.677352	#005759
TCGACGCTGAACTC-1	-0.418962	0.792698	#6C004F	-0.175284	0.770847	#583B00	-0.147727	0.80662	#FF7FD1	-0.435295	0.789714	#15E18D	-0.236819	0.20414	#D70000	-0.0867342	0.421528	#8C3CFF	-0.20617	0.744967	#00ACC7	-0.434783	0.605959	#E7A500	-0.270841	0.118099	#028800	-0.296346	0.65177	#005759
TCGACGCTGAAGGC-1	-0.332543	0.805735	#6C004F	-0.195224	0.766476	#583B00	0.115455	0.846381	#FF7FD1	-0.370499	0.804492	#15E18D	-0.121603	0.224382	#D70000	0.305894	0.532325	#8C3CFF	-0.150449	0.788411	#00ACC7	-0.249275	0.627385	#E7A500	-0.169308	0.126667	#028800	-0.136434	0.716237	#005759
TCGACGCTTACGAC-1	-0.263613	0.816134	#6C004F	-0.0737299	0.793112	#583B00	-0.236818	0.79316	#FF7FD1	-0.313951	0.817389	#15E18D	-0.103967	0.22748	#D70000	-0.0983157	0.418259	#8C3CFF	-0.153971	0.785665	#00ACC7	0.00289855	0.656512	#E7A500	-0.142198	0.128955	#028800	-0.188704	0.695165	#005759
TCGACGCTTCTCTA-1	-0.215311	0.823421	#6C004F	-0.126	0.781652	#583B00	-0.151818	0.806002	#FF7FD1	-0.102735	0.865562	#15E18D	-0.0353655	0.239533	#D70000	-0.0307876	0.437316	#8C3CFF	-0.0695757	0.851465	#00ACC7	-0.292754	0.622364	#E7A500	-0.0808916	0.134129	#028800	-0.0570321	0.748248	#005759
TCGACGCTTGGGAG-1	-0.487188	0.782405	#6C004F	-0.18255	0.769255	#583B00	-0.216364	0.796251	#FF7FD1	-0.473337	0.781038	#15E18D	-0.136555	0.221755	#D70000	-0.0934701	0.419627	#8C3CFF	-0.192806	0.755387	#00ACC7	-0.495652	0.598929	#E7A500	-0.286432	0.116783	#028800	-0.299668	0.650431	#005759
TCGAGAACAACTGC-1	-0.658937	0.756495	#6C004F	-0.311029	0.741087	#583B00	-0.664091	0.728609	#FF7FD1	-0.66311	0.737755	#15E18D	-0.266028	0.199008	#D70000	-0.348757	0.347587	#8C3CFF	-0.320002	0.656217	#00ACC7	-0.472464	0.601607	#E7A500	-0.372813	0.109493	#028800	-0.566888	0.542703	#005759
TCGAGAACATAAGG-1	-0.116656	0.838304	#6C004F	-0.00146446	0.808955	#583B00	-0.158636	0.804972	#FF7FD1	-0.0804144	0.870653	#15E18D	-0.00194417	0.245405	#D70000	0.00955014	0.448699	#8C3CFF	-0.0344378	0.878861	#00ACC7	-0.101449	0.644459	#E7A500	-0.0401752	0.137565	#028800	-0.0502769	0.750971	#005759
TCGAGAACCCTTCG-1	-0.591992	0.766594	#6C004F	-0.290751	0.745533	#583B00	-0.522273	0.750034	#FF7FD1	-0.404804	0.796668	#15E18D	-0.167292	0.216355	#D70000	-0.182772	0.394426	#8C3CFF	-0.192638	0.755517	#00ACC7	-0.527536	0.595246	#E7A500	-0.187888	0.125099	#028800	-0.373643	0.620608	#005759
TCGAGAACGTTTCT-1	-0.436451	0.790059	#6C004F	-0.17934	0.769958	#583B00	-0.46	0.759442	#FF7FD1	-0.553829	0.76268	#15E18D	-0.195667	0.21137	#D70000	-0.149586	0.403791	#8C3CFF	-0.282038	0.685815	#00ACC7	-0.657971	0.580181	#E7A500	-0.295426	0.116024	#028800	-0.514396	0.563864	#005759
TCGAGAACTCCCAC-1	-0.295003	0.811398	#6C004F	-0.104596	0.786345	#583B00	0.0268182	0.83299	#FF7FD1	-0.196577	0.844159	#15E18D	-0.108411	0.2267	#D70000	0.113177	0.477941	#8C3CFF	-0.154792	0.785025	#00ACC7	-0.0869565	0.646133	#E7A500	-0.146193	0.128618	#028800	-0.212514	0.685566	#005759
TCGAGAACTGCCAA-1	-0.29116	0.811978	#6C004F	-0.111806	0.784764	#583B00	-0.347727	0.776404	#FF7FD1	-0.405526	0.796504	#15E18D	-0.213905	0.208165	#D70000	-0.0408385	0.434479	#8C3CFF	-0.218495	0.735358	#00ACC7	-0.263768	0.625711	#E7A500	-0.255251	0.119414	#028800	-0.350166	0.630073	#005759
TCGAGCCTAAGATG-1	-0.252979	0.817738	#6C004F	-0.121043	0.782739	#583B00	0.0809091	0.841162	#FF7FD1	-0.236424	0.835071	#15E18D	-0.0987363	0.228399	#D70000	0.0990774	0.473963	#8C3CFF	-0.0947321	0.831851	#00ACC7	0.113043	0.669233	#E7A500	-0.123051	0.130571	#028800	-0.146622	0.71213	#005759
TCGAGCCTAGAAGT-1	-0.3	0.810644	#6C004F	-0.0708573	0.793742	#583B00	-0.206818	0.797693	#FF7FD1	-0.30524	0.819376	#15E18D	-0.155765	0.21838	#D70000	-0.106829	0.415857	#8C3CFF	-0.145553	0.792228	#00ACC7	-0.353623	0.615333	#E7A500	-0.147713	0.12849	#028800	-0.273754	0.660878	#005759
TCGAGCCTCGACAT-1-1	-0.305125	0.809871	#6C004F	-0.0234313	0.804139	#583B00	-0.0409091	0.822758	#FF7FD1	-0.136112	0.85795	#15E18D	-0.00661945	0.244584	#D70000	-0.0700038	0.426249	#8C3CFF	-0.126013	0.807462	#00ACC7	0.173913	0.676264	#E7A500	-0.246231	0.120176	#028800	-0.222259	0.681638	#005759
TCGAGCCTCGGAGA-1	-0.352594	0.80271	#6C004F	-0.143742	0.777763	#583B00	-0.177273	0.802156	#FF7FD1	-0.21583	0.839768	#15E18D	-0.078415	0.23197	#D70000	-0.0636206	0.42805	#8C3CFF	-0.116607	0.814796	#00ACC7	-0.223188	0.630398	#E7A500	-0.141709	0.128996	#028800	-0.153156	0.709496	#005759
TCGAGCCTCGTACA-1	-0.315375	0.808325	#6C004F	0.0230934	0.814339	#583B00	-0.332273	0.778739	#FF7FD1	-0.474136	0.780855	#15E18D	-0.251724	0.201521	#D70000	-0.171317	0.397659	#8C3CFF	-0.214051	0.738823	#00ACC7	-0.194203	0.633746	#E7A500	-0.325113	0.113519	#028800	-0.38948	0.614224	#005759
TCGAGCCTGACGGA-1	-0.406534	0.794572	#6C004F	-0.165371	0.773021	#583B00	-0.443636	0.761915	#FF7FD1	-0.346349	0.81	#15E18D	-0.179651	0.214183	#D70000	-0.128264	0.409808	#8C3CFF	-0.158917	0.781808	#00ACC7	-0.17971	0.63542	#E7A500	-0.259296	0.119073	#028800	-0.288926	0.654761	#005759
TCGAGCCTGTACAC-1	-0.335426	0.8053	#6C004F	-0.0907964	0.78937	#583B00	-0.136818	0.808268	#FF7FD1	-0.261012	0.829463	#15E18D	-0.16382	0.216965	#D70000	0.0127876	0.449612	#8C3CFF	-0.177769	0.767111	#00ACC7	-0.153623	0.638433	#E7A500	-0.21103	0.123146	#028800	-0.259025	0.666815	#005759
TCGAGCCTTATGGC-1	-0.221589	0.822474	#6C004F	0.00174609	0.809659	#583B00	-0.136364	0.808337	#FF7FD1	-0.30859	0.818612	#15E18D	-0.104939	0.22731	#D70000	0.123552	0.480869	#8C3CFF	-0.125573	0.807805	#00ACC7	0.057971	0.662872	#E7A500	-0.0466435	0.137019	#028800	-0.201772	0.689897	#005759
TCGATACTATCAGC-1	-0.432351	0.790678	#6C004F	-0.285344	0.746718	#583B00	-0.47	0.757932	#FF7FD1	-0.480502	0.779403	#15E18D	-0.192844	0.211866	#D70000	-0.215591	0.385165	#8C3CFF	-0.15919	0.781596	#00ACC7	-0.524638	0.595581	#E7A500	-0.253241	0.119584	#028800	-0.403322	0.608643	#005759
TCGATACTCACACA-1	-0.458744	0.786696	#6C004F	-0.0453419	0.799336	#583B00	-0.545909	0.746463	#FF7FD1	-0.432485	0.790355	#15E18D	-0.247234	0.20231	#D70000	-0.19393	0.391278	#8C3CFF	-0.242713	0.716476	#00ACC7	-0.165217	0.637094	#E7A500	-0.255766	0.119371	#028800	-0.366445	0.62351	#005759
TCGATACTCAGTTG-1	-0.269379	0.815264	#6C004F	-0.102399	0.786827	#583B00	-0.316818	0.781074	#FF7FD1	-0.367845	0.805098	#15E18D	-0.142943	0.220633	#D70000	-0.0943094	0.41939	#8C3CFF	-0.152905	0.786496	#00ACC7	-0.281159	0.623703	#E7A500	-0.291432	0.116361	#028800	-0.32979	0.638287	#005759
TCGATACTCTTCTA-1	-0.36278	0.801173	#6C004F	-0.0641546	0.795211	#583B00	-0.264091	0.78904	#FF7FD1	-0.420604	0.793065	#15E18D	-0.138268	0.221454	#D70000	0.025808	0.453286	#8C3CFF	-0.130625	0.803867	#00ACC7	-0.0492754	0.650485	#E7A500	-0.102951	0.132267	#028800	-0.243854	0.672932	#005759
TCGATACTTCTTCA-1	-0.00140935	0.85569	#6C004F	0.158556	0.844037	#583B00	0.0904545	0.842604	#FF7FD1	-0.0962654	0.867038	#15E18D	-0.115493	0.225455	#D70000	0.103838	0.475306	#8C3CFF	-0.15148	0.787607	#00ACC7	0.188406	0.677938	#E7A500	-0.166293	0.126922	#028800	-0.205869	0.688245	#005759
TCGATTTGAAGAGT-1	-0.149455	0.833356	#6C004F	0.297736	0.874551	#583B00	-0.132727	0.808886	#FF7FD1	-0.0869868	0.869154	#15E18D	-0.0717493	0.233141	#D70000	0.0297014	0.454385	#8C3CFF	-0.194005	0.754452	#00ACC7	0.228986	0.682625	#E7A500	-0.110475	0.131632	#028800	-0.266888	0.663646	#005759
TCGATTTGCTCGAA-1	-0.52255	0.77707	#6C004F	-0.105216	0.786209	#583B00	-0.106364	0.812869	#FF7FD1	-0.410243	0.795428	#15E18D	-0.200805	0.210467	#D70000	0.160406	0.491269	#8C3CFF	-0.206283	0.744879	#00ACC7	-0.266667	0.625377	#E7A500	-0.282902	0.117081	#028800	-0.285382	0.65619	#005759
TCGATTTGGGTCTA-1	-0.25804	0.816975	#6C004F	-0.0936127	0.788753	#583B00	-0.380455	0.77146	#FF7FD1	-0.379211	0.802505	#15E18D	-0.0935518	0.22931	#D70000	-0.131163	0.40899	#8C3CFF	-0.135999	0.799677	#00ACC7	-0.397101	0.610311	#E7A500	-0.139157	0.129212	#028800	-0.268882	0.662842	#005759
TCGATTTGTATCGG-1	-0.171813	0.829983	#6C004F	0.0560437	0.821563	#583B00	-0.308636	0.78231	#FF7FD1	-0.357148	0.807537	#15E18D	-0.226126	0.206018	#D70000	-0.179915	0.395233	#8C3CFF	-0.178033	0.766905	#00ACC7	-0.144928	0.639438	#E7A500	-0.238681	0.120813	#028800	-0.347619	0.6311	#005759
TCGATTTGTCTGGA-1	-0.293978	0.811553	#6C004F	-0.217585	0.761574	#583B00	-0.510455	0.75182	#FF7FD1	-0.403619	0.796939	#15E18D	-0.148961	0.219575	#D70000	-0.182701	0.394446	#8C3CFF	-0.178201	0.766774	#00ACC7	-0.452174	0.60395	#E7A500	-0.270841	0.118099	#028800	-0.281063	0.657931	#005759
TCGCAAGAAAGCCT-1	-0.29827	0.810905	#6C004F	-0.162893	0.773564	#583B00	-0.314091	0.781486	#FF7FD1	-0.254955	0.830845	#15E18D	-0.0749433	0.23258	#D70000	-0.133124	0.408437	#8C3CFF	-0.0753356	0.846974	#00ACC7	-0.449275	0.604285	#E7A500	-0.162814	0.127215	#028800	-0.155039	0.708737	#005759
TCGCAAGACACCAA-1	-0.686227	0.752377	#6C004F	-0.29706	0.74415	#583B00	-0.482727	0.756009	#FF7FD1	-0.621382	0.747272	#15E18D	-0.21659	0.207694	#D70000	-0.164751	0.399512	#8C3CFF	-0.186945	0.759956	#00ACC7	-0.426087	0.606964	#E7A500	-0.300992	0.115554	#028800	-0.356811	0.627394	#005759
TCGCAAGACGAGTT-1	-0.574696	0.769203	#6C004F	-0.079644	0.791815	#583B00	-0.356818	0.775031	#FF7FD1	-0.468517	0.782137	#15E18D	-0.140258	0.221104	#D70000	-0.0868047	0.421508	#8C3CFF	-0.174185	0.769905	#00ACC7	-0.402899	0.609642	#E7A500	-0.11148	0.131547	#028800	-0.287929	0.655163	#005759
TCGCAAGACTTACT-1	-0.272069	0.814858	#6C004F	0.148248	0.841778	#583B00	0.00363636	0.829488	#FF7FD1	-0.259749	0.829751	#15E18D	-0.158497	0.2179	#D70000	0.0192555	0.451437	#8C3CFF	-0.106189	0.822919	#00ACC7	-0.33913	0.617007	#E7A500	-0.101946	0.132352	#028800	-0.19103	0.694227	#005759
TCGCAAGACTTATC-1	-0.103972	0.840218	#6C004F	0.151121	0.842407	#583B00	-0.0527273	0.820972	#FF7FD1	-0.289157	0.823044	#15E18D	-0.140953	0.220982	#D70000	0.311522	0.533913	#8C3CFF	-0.182271	0.7636	#00ACC7	-0.057971	0.649481	#E7A500	-0.220075	0.122383	#028800	-0.147398	0.711817	#005759
TCGCAAGAGCTACA-1	-0.48802	0.782279	#6C004F	-0.453363	0.709883	#583B00	-0.75	0.71563	#FF7FD1	-0.634887	0.744192	#15E18D	-0.272925	0.197796	#D70000	-0.252077	0.374869	#8C3CFF	-0.291487	0.678448	#00ACC7	-0.721739	0.572816	#E7A500	-0.2703	0.118144	#028800	-0.592248	0.532479	#005759
TCGCAAGAGGAAGC-1	-0.477835	0.783816	#6C004F	-0.222316	0.760536	#583B00	-0.554091	0.745227	#FF7FD1	-0.428568	0.791248	#15E18D	-0.242096	0.203212	#D70000	-0.195778	0.390756	#8C3CFF	-0.262809	0.700807	#00ACC7	-0.101449	0.644459	#E7A500	-0.299961	0.115641	#028800	-0.468439	0.582392	#005759
TCGCAAGATCCTGC-1	-0.408328	0.794302	#6C004F	-0.29323	0.74499	#583B00	-0.52	0.750378	#FF7FD1	-0.376376	0.803152	#15E18D	-0.249965	0.20183	#D70000	-0.256852	0.373521	#8C3CFF	-0.203835	0.746788	#00ACC7	-0.486957	0.599933	#E7A500	-0.307512	0.115004	#028800	-0.403433	0.608599	#005759
TCGCAAGATCGCTC-1	-0.517233	0.777872	#6C004F	-0.359919	0.730369	#583B00	-0.643636	0.731699	#FF7FD1	-0.613547	0.749059	#15E18D	-0.227468	0.205782	#D70000	-0.319549	0.355829	#8C3CFF	-0.261413	0.701896	#00ACC7	-0.588406	0.588216	#E7A500	-0.353692	0.111107	#028800	-0.566777	0.542747	#005759
TCGCACACAACGAA-1-1	-0.666368	0.755373	#6C004F	-0.0634787	0.795359	#583B00	-0.893182	0.693998	#FF7FD1	-0.745792	0.718898	#15E18D	-0.355784	0.183238	#D70000	-0.349483	0.347382	#8C3CFF	-0.349606	0.633135	#00ACC7	-0.626087	0.583863	#E7A500	-0.505502	0.0982952	#028800	-0.702879	0.487879	#005759
TCGCACACAGAACA-1	-0.657079	0.756775	#6C004F	-0.137546	0.779121	#583B00	0.0804545	0.841093	#FF7FD1	-0.324184	0.815056	#15E18D	-0.166551	0.216485	#D70000	0.000564262	0.446163	#8C3CFF	-0.210513	0.741581	#00ACC7	-0.0231884	0.653498	#E7A500	-0.256745	0.119288	#028800	-0.348394	0.630787	#005759
TCGCACACCTAAGC-1	-0.393658	0.796515	#6C004F	-0.174102	0.771107	#583B00	-0.164545	0.804079	#FF7FD1	-0.346169	0.810041	#15E18D	-0.101467	0.22792	#D70000	-0.0727899	0.425463	#8C3CFF	-0.137961	0.798147	#00ACC7	-0.188406	0.634416	#E7A500	-0.210024	0.123231	#028800	-0.284496	0.656547	#005759
TCGCACACCTTATC-1	-0.61909	0.762506	#6C004F	-0.284387	0.746928	#583B00	-0.597273	0.738703	#FF7FD1	-0.667208	0.736821	#15E18D	-0.208027	0.209198	#D70000	-0.202175	0.388951	#8C3CFF	-0.212965	0.739669	#00ACC7	-0.634783	0.582859	#E7A500	-0.28084	0.117255	#028800	-0.406312	0.607438	#005759
TCGCACTGATTCGG-1	-0.232735	0.820792	#6C004F	-0.0426946	0.799916	#583B00	-0.116818	0.81129	#FF7FD1	-0.251682	0.831591	#15E18D	-0.0899875	0.229937	#D70000	-0.0146708	0.441864	#8C3CFF	-0.109878	0.820042	#00ACC7	-0.301449	0.621359	#E7A500	-0.140162	0.129127	#028800	-0.142857	0.713648	#005759
TCGCACTGCCAGTA-1	-0.569571	0.769976	#6C004F	-0.105328	0.786184	#583B00	-0.386364	0.770567	#FF7FD1	-0.461094	0.78383	#15E18D	-0.181225	0.213907	#D70000	-0.159319	0.401045	#8C3CFF	-0.148814	0.789685	#00ACC7	-0.350725	0.615668	#E7A500	-0.213065	0.122974	#028800	-0.322591	0.641189	#005759
TCGCACTGGCTATG-1	-0.394747	0.796351	#6C004F	-0.176524	0.770576	#583B00	-0.292273	0.784782	#FF7FD1	-0.345808	0.810124	#15E18D	-0.113734	0.225764	#D70000	-0.0295815	0.437656	#8C3CFF	-0.173254	0.770631	#00ACC7	-0.342029	0.616672	#E7A500	-0.240691	0.120643	#028800	-0.230233	0.678423	#005759
TCGCACTGGTAAGA-1	-0.5041	0.779853	#6C004F	-0.123803	0.782134	#583B00	-0.291818	0.784851	#FF7FD1	-0.164154	0.851554	#15E18D	-0.170948	0.215712	#D70000	-0.147893	0.404269	#8C3CFF	-0.125695	0.807711	#00ACC7	-0.173913	0.63609	#E7A500	-0.228089	0.121707	#028800	-0.273422	0.661012	#005759
TCGCACTGTGGAAA-1	-0.526137	0.776529	#6C004F	-0.192914	0.766982	#583B00	-0.186818	0.800714	#FF7FD1	-0.475579	0.780526	#15E18D	-0.198398	0.21089	#D70000	0.00266614	0.446756	#8C3CFF	-0.25147	0.709649	#00ACC7	-0.278261	0.624037	#E7A500	-0.402989	0.106946	#028800	-0.475415	0.579579	#005759
TCGCACTGTGTCCC-1	-0.652851	0.757413	#6C004F	-0.266869	0.750769	#583B00	-0.619091	0.735407	#FF7FD1	-0.55236	0.763015	#15E18D	-0.378512	0.179245	#D70000	-0.227447	0.381819	#8C3CFF	-0.260818	0.70236	#00ACC7	-0.701449	0.575159	#E7A500	-0.420539	0.105465	#028800	-0.57907	0.537792	#005759
TCGCACTGTTCCAT-1	-0.131006	0.836139	#6C004F	-0.12769	0.781282	#583B00	-0.416818	0.765966	#FF7FD1	-0.255831	0.830645	#15E18D	-0.198954	0.210792	#D70000	-0.174244	0.396833	#8C3CFF	-0.184011	0.762244	#00ACC7	-0.249275	0.627385	#E7A500	-0.219559	0.122426	#028800	-0.322924	0.641055	#005759
TCGCACTGTTGAGC-1	-0.380269	0.798535	#6C004F	-0.0974992	0.787901	#583B00	-0.435455	0.763151	#FF7FD1	-0.416686	0.793958	#15E18D	-0.217331	0.207563	#D70000	-0.193034	0.39153	#8C3CFF	-0.151807	0.787352	#00ACC7	-0.310145	0.620355	#E7A500	-0.253756	0.119541	#028800	-0.313289	0.64494	#005759
TCGCAGCTAGTCGT-1	-0.409994	0.794051	#6C004F	-0.241579	0.756313	#583B00	-0.61	0.736781	#FF7FD1	-0.295781	0.821534	#15E18D	-0.251585	0.201545	#D70000	-0.166725	0.398955	#8C3CFF	-0.182221	0.763639	#00ACC7	-0.628986	0.583529	#E7A500	-0.262801	0.118777	#028800	-0.288594	0.654895	#005759
TCGCAGCTCCGTAA-1	-0.306278	0.809697	#6C004F	-0.113214	0.784456	#583B00	-0.453636	0.760404	#FF7FD1	-0.440114	0.788615	#15E18D	-0.154145	0.218665	#D70000	-0.155483	0.402127	#8C3CFF	-0.187537	0.759495	#00ACC7	-0.342029	0.616672	#E7A500	-0.185388	0.12531	#028800	-0.338317	0.63485	#005759
TCGCAGCTCGTCTC-1	0.200641	0.886172	#6C004F	0.398614	0.896667	#583B00	0.680909	0.931809	#FF7FD1	-0.116111	0.862511	#15E18D	-0.184326	0.213362	#D70000	0.183103	0.497674	#8C3CFF	-0.168504	0.774334	#00ACC7	0.573913	0.722464	#E7A500	-0.189331	0.124977	#028800	-0.116944	0.724095	#005759
TCGCAGCTGCCATA-1-1	-0.165727	0.830901	#6C004F	-0.222034	0.760598	#583B00	-0.0959091	0.814449	#FF7FD1	-0.419315	0.793359	#15E18D	-0.192844	0.211866	#D70000	-0.0416919	0.434238	#8C3CFF	-0.187218	0.759744	#00ACC7	-0.130435	0.641111	#E7A500	-0.184873	0.125354	#028800	-0.292913	0.653154	#005759
TCGCAGCTGTCAAC-1	-0.456502	0.787034	#6C004F	-0.0833615	0.791	#583B00	-0.323636	0.780044	#FF7FD1	-0.196835	0.8441	#15E18D	-0.163033	0.217103	#D70000	-0.161993	0.40029	#8C3CFF	-0.170273	0.772954	#00ACC7	0.0927536	0.66689	#E7A500	-0.211004	0.123148	#028800	-0.351717	0.629448	#005759
TCGCAGCTTCGCCT-1-1	-0.266047	0.815767	#6C004F	-0.143968	0.777713	#583B00	-0.605	0.737536	#FF7FD1	-0.31756	0.816566	#15E18D	-0.16132	0.217404	#D70000	-0.206111	0.38784	#8C3CFF	-0.214751	0.738277	#00ACC7	-0.269565	0.625042	#E7A500	-0.24721	0.120093	#028800	-0.269989	0.662396	#005759
TCGCAGCTTTGCTT-1	-0.288277	0.812413	#6C004F	-0.189816	0.767662	#583B00	-0.308636	0.78231	#FF7FD1	-0.366143	0.805486	#15E18D	-0.186502	0.21298	#D70000	-0.113325	0.414024	#8C3CFF	-0.152617	0.786721	#00ACC7	-0.202899	0.632742	#E7A500	-0.197475	0.12429	#028800	-0.294574	0.652484	#005759
TCGCAGCTTTTGCT-1	-0.303011	0.81019	#6C004F	-0.314802	0.74026	#583B00	-0.499545	0.753468	#FF7FD1	-0.416866	0.793917	#15E18D	-0.205203	0.209694	#D70000	-0.186355	0.393415	#8C3CFF	-0.199978	0.749794	#00ACC7	-0.434783	0.605959	#E7A500	-0.26378	0.118695	#028800	-0.352602	0.629091	#005759
TCGCCATGGTGTCA-1	-0.400064	0.795549	#6C004F	0.0303594	0.815932	#583B00	-0.487273	0.755322	#FF7FD1	-0.540581	0.765701	#15E18D	-0.282553	0.196104	#D70000	-0.253855	0.374367	#8C3CFF	-0.184786	0.761639	#00ACC7	-0.684058	0.577168	#E7A500	-0.206442	0.123533	#028800	-0.390919	0.613643	#005759
TCGCCATGTAAGCC-1	-0.154965	0.832525	#6C004F	0.0523262	0.820748	#583B00	0.130455	0.848647	#FF7FD1	-0.179412	0.848074	#15E18D	-0.128686	0.223138	#D70000	0.0531112	0.460991	#8C3CFF	-0.119818	0.812293	#00ACC7	0.24058	0.683964	#E7A500	-0.119546	0.130867	#028800	-0.222813	0.681414	#005759
TCGCCATGTGGGAG-1	-0.424471	0.791866	#6C004F	-0.117945	0.783418	#583B00	-0.0195455	0.825985	#FF7FD1	-0.257378	0.830292	#15E18D	-0.0936907	0.229286	#D70000	-0.0248064	0.439003	#8C3CFF	-0.17364	0.77033	#00ACC7	-0.168116	0.636759	#E7A500	-0.183378	0.12548	#028800	-0.218162	0.683289	#005759
TCGCCATGTTCCCG-1	-0.330301	0.806073	#6C004F	-0.0317112	0.802324	#583B00	-0.277727	0.78698	#FF7FD1	-0.210366	0.841014	#15E18D	-0.0628153	0.23471	#D70000	-0.114207	0.413775	#8C3CFF	-0.19351	0.754838	#00ACC7	-0.133333	0.640777	#E7A500	-0.190439	0.124884	#028800	-0.326024	0.639805	#005759
TCGGACCTACCTGA-1	-0.240102	0.819681	#6C004F	0.000450603	0.809375	#583B00	-0.139545	0.807856	#FF7FD1	-0.240238	0.834201	#15E18D	-0.111929	0.226082	#D70000	0.00981817	0.448774	#8C3CFF	-0.135836	0.799804	#00ACC7	-0.130435	0.641111	#E7A500	-0.163304	0.127174	#028800	-0.201661	0.689942	#005759
TCGGACCTATCGTG-1	-0.232735	0.820792	#6C004F	-0.144474	0.777602	#583B00	-0.387727	0.770361	#FF7FD1	-0.37287	0.803951	#15E18D	-0.144286	0.220397	#D70000	-0.0645164	0.427797	#8C3CFF	-0.146312	0.791636	#00ACC7	-0.397101	0.610311	#E7A500	-0.209045	0.123314	#028800	-0.297121	0.651458	#005759
TCGGACCTCACTAG-1	-0.118065	0.838091	#6C004F	0.0119973	0.811906	#583B00	-0.324091	0.779975	#FF7FD1	-0.308848	0.818553	#15E18D	-0.170856	0.215729	#D70000	-0.146073	0.404783	#8C3CFF	-0.188463	0.758773	#00ACC7	-0.237681	0.628724	#E7A500	-0.281407	0.117207	#028800	-0.365227	0.624001	#005759
TCGGACCTCTCCAC-1	-0.204741	0.825015	#6C004F	0.0872479	0.828404	#583B00	-0.134545	0.808611	#FF7FD1	-0.276193	0.826001	#15E18D	-0.15484	0.218543	#D70000	0.112154	0.477653	#8C3CFF	-0.0655093	0.854635	#00ACC7	-0.182609	0.635085	#E7A500	-0.150728	0.128235	#028800	-0.217165	0.683691	#005759
TCGGACCTCTGATG-1	-0.35048	0.803029	#6C004F	-0.0701814	0.79389	#583B00	-0.0159091	0.826535	#FF7FD1	-0.203562	0.842566	#15E18D	-0.15845	0.217908	#D70000	-0.00426723	0.444799	#8C3CFF	-0.117428	0.814156	#00ACC7	0.00289855	0.656512	#E7A500	-0.184899	0.125351	#028800	-0.248283	0.671146	#005759
TCGGACCTGCCTTC-1	-0.0891736	0.84245	#6C004F	-0.0484961	0.798644	#583B00	-0.0572727	0.820286	#FF7FD1	-0.0353875	0.880922	#15E18D	0.0191177	0.249105	#D70000	0.0123785	0.449497	#8C3CFF	-0.0526314	0.864676	#00ACC7	0.0231884	0.658855	#E7A500	0.017137	0.142402	#028800	-0.00741971	0.768249	#005759
TCGGACCTTATCGG-1	-0.234529	0.820521	#6C004F	-0.169258	0.772169	#583B00	-0.238636	0.792886	#FF7FD1	-0.291425	0.822527	#15E18D	-0.134842	0.222056	#D70000	-0.197823	0.390179	#8C3CFF	-0.133614	0.801537	#00ACC7	-0.153623	0.638433	#E7A500	-0.211545	0.123103	#028800	-0.251827	0.669717	#005759
TCGGACCTTGCAGT-1	-0.222229	0.822377	#6C004F	-0.156528	0.77496	#583B00	-0.295909	0.784233	#FF7FD1	-0.402536	0.797185	#15E18D	-0.22608	0.206026	#D70000	-0.162106	0.400258	#8C3CFF	-0.186719	0.760132	#00ACC7	-0.0985507	0.644794	#E7A500	-0.118026	0.130995	#028800	-0.34474	0.63226	#005759
TCGGACCTTTCGTT-1	-0.413965	0.793451	#6C004F	-0.106962	0.785826	#583B00	-0.311364	0.781898	#FF7FD1	-0.499188	0.775142	#15E18D	-0.217562	0.207523	#D70000	-0.242696	0.377516	#8C3CFF	-0.237179	0.720791	#00ACC7	-0.275362	0.624372	#E7A500	-0.328617	0.113223	#028800	-0.442746	0.59275	#005759
TCGGCACTACGCAT-1	0.00807175	0.857121	#6C004F	0.105779	0.832467	#583B00	0.164545	0.853798	#FF7FD1	-0.175417	0.848985	#15E18D	-0.0575383	0.235638	#D70000	0.0850626	0.470008	#8C3CFF	-0.133995	0.801239	#00ACC7	0.226087	0.68229	#E7A500	-0.142147	0.128959	#028800	-0.236434	0.675923	#005759
TCGGCACTCGGGAA-1	-0.405445	0.794737	#6C004F	-0.185705	0.768563	#583B00	-0.327273	0.779495	#FF7FD1	-0.379932	0.802341	#15E18D	-0.189233	0.2125	#D70000	-0.0248487	0.438991	#8C3CFF	-0.187268	0.759704	#00ACC7	-0.434783	0.605959	#E7A500	-0.164773	0.12705	#028800	-0.302104	0.649449	#005759
TCGGCACTCTCATT-1	-0.385842	0.797694	#6C004F	-0.116931	0.783641	#583B00	-0.530455	0.748798	#FF7FD1	-0.328282	0.814121	#15E18D	-0.202379	0.21019	#D70000	-0.091608	0.420152	#8C3CFF	-0.188949	0.758394	#00ACC7	-0.304348	0.621024	#E7A500	-0.265327	0.118564	#028800	-0.275637	0.660119	#005759
TCGGCACTCTGCAA-1	-0.450288	0.787972	#6C004F	-0.130956	0.780566	#583B00	-0.0595455	0.819942	#FF7FD1	-0.382381	0.801782	#15E18D	-0.196315	0.211256	#D70000	0.0672671	0.464986	#8C3CFF	-0.153061	0.786375	#00ACC7	-0.246377	0.62772	#E7A500	-0.252751	0.119625	#028800	-0.220044	0.68253	#005759
TCGGCACTTCGATG-1	-0.310378	0.809079	#6C004F	0.116143	0.834739	#583B00	-0.125	0.810054	#FF7FD1	-0.202711	0.84276	#15E18D	-0.20275	0.210125	#D70000	-0.172156	0.397422	#8C3CFF	-0.220519	0.73378	#00ACC7	-0.0202899	0.653833	#E7A500	-0.357763	0.110763	#028800	-0.395903	0.611634	#005759
TCGGCACTTGACCA-1	-0.352338	0.802749	#6C004F	-0.137828	0.779059	#583B00	-0.518636	0.750584	#FF7FD1	-0.493569	0.776423	#15E18D	-0.268389	0.198593	#D70000	-0.162917	0.400029	#8C3CFF	-0.265958	0.698353	#00ACC7	-0.188406	0.634416	#E7A500	-0.331658	0.112966	#028800	-0.427021	0.599089	#005759
TCGGCACTTTTCAC-1	-0.388725	0.797259	#6C004F	-0.102681	0.786765	#583B00	-0.415455	0.766172	#FF7FD1	-0.185933	0.846587	#15E18D	-0.270148	0.198284	#D70000	-0.183597	0.394194	#8C3CFF	-0.117059	0.814444	#00ACC7	-0.298551	0.621694	#E7A500	-0.322098	0.113773	#028800	-0.326024	0.639805	#005759
TCGGTAGAACCACA-1	-0.777578	0.738596	#6C004F	-0.174158	0.771094	#583B00	-0.722273	0.719819	#FF7FD1	-0.589603	0.75452	#15E18D	-0.244781	0.202741	#D70000	-0.20324	0.38865	#8C3CFF	-0.259066	0.703726	#00ACC7	-0.614493	0.585203	#E7A500	-0.297951	0.115811	#028800	-0.385825	0.615697	#005759
TCGGTAGAAGAACA-1	-0.436771	0.790011	#6C004F	-0.226709	0.759573	#583B00	-0.427727	0.764318	#FF7FD1	-0.423052	0.792506	#15E18D	-0.198861	0.210808	#D70000	-0.185614	0.393624	#8C3CFF	-0.16679	0.77567	#00ACC7	-0.272464	0.624707	#E7A500	-0.192939	0.124673	#028800	-0.342193	0.633287	#005759
TCGGTAGACCTGTC-1	-0.676938	0.753779	#6C004F	-0.459277	0.708586	#583B00	-0.841364	0.701827	#FF7FD1	-0.868888	0.690823	#15E18D	-0.281952	0.19621	#D70000	-0.321369	0.355315	#8C3CFF	-0.331199	0.647487	#00ACC7	-0.715942	0.573485	#E7A500	-0.474861	0.100881	#028800	-0.519823	0.561677	#005759
TCGGTAGACTGCTC-1	-0.0602178	0.846818	#6C004F	-0.0635913	0.795335	#583B00	0.0172727	0.831548	#FF7FD1	-0.282713	0.824514	#15E18D	-0.175161	0.214972	#D70000	-0.0286716	0.437913	#8C3CFF	-0.118904	0.813006	#00ACC7	-0.133333	0.640777	#E7A500	-0.209535	0.123272	#028800	-0.0748616	0.74106	#005759
TCGGTAGAGCGGAA-1	-0.798398	0.735455	#6C004F	-0.341726	0.734357	#583B00	-0.59	0.739802	#FF7FD1	-0.643419	0.742246	#15E18D	-0.292182	0.194413	#D70000	-0.178709	0.395573	#8C3CFF	-0.275088	0.691234	#00ACC7	-0.397101	0.610311	#E7A500	-0.327587	0.11331	#028800	-0.430786	0.597571	#005759
TCGGTAGAGGAACG-1	-0.432415	0.790668	#6C004F	-0.142109	0.778121	#583B00	-0.559545	0.744403	#FF7FD1	-0.55303	0.762862	#15E18D	-0.238485	0.203847	#D70000	-0.15635	0.401883	#8C3CFF	-0.2028	0.747595	#00ACC7	-0.628986	0.583529	#E7A500	-0.272851	0.117929	#028800	-0.359801	0.626189	#005759
TCGGTAGAGTACCA-1	-0.411147	0.793877	#6C004F	-0.292779	0.745088	#583B00	-0.629091	0.733896	#FF7FD1	-0.441738	0.788244	#15E18D	-0.220062	0.207084	#D70000	-0.26818	0.370325	#8C3CFF	-0.209914	0.742048	#00ACC7	-0.255072	0.626716	#E7A500	-0.295452	0.116022	#028800	-0.41495	0.603956	#005759
TCGGTAGAGTTTGG-1	-0.457591	0.78687	#6C004F	-0.164695	0.773169	#583B00	-0.495909	0.754017	#FF7FD1	-0.467074	0.782466	#15E18D	-0.211267	0.208629	#D70000	-0.119722	0.412219	#8C3CFF	-0.232123	0.724732	#00ACC7	-0.269565	0.625042	#E7A500	-0.186883	0.125184	#028800	-0.425581	0.59967	#005759
TCGGTAGATGGAAA-1	-0.218834	0.822889	#6C004F	-0.0675904	0.794458	#583B00	-0.327273	0.779495	#FF7FD1	-0.363875	0.806003	#15E18D	-0.15845	0.217908	#D70000	-0.108635	0.415348	#8C3CFF	-0.147888	0.790408	#00ACC7	-0.124638	0.641781	#E7A500	-0.188919	0.125012	#028800	-0.300997	0.649895	#005759
TCGTAGGAAAAACG-1	-0.515247	0.778172	#6C004F	-0.184691	0.768785	#583B00	-0.418182	0.76576	#FF7FD1	-0.416789	0.793935	#15E18D	-0.206777	0.209418	#D70000	-0.163015	0.400002	#8C3CFF	-0.161579	0.779733	#00ACC7	-0.165217	0.637094	#E7A500	-0.216055	0.122722	#028800	-0.32835	0.638868	#005759
TCGTAGGAAAGTAG-1	-0.0816784	0.843581	#6C004F	-0.102512	0.786802	#583B00	-0.38	0.771529	#FF7FD1	-0.329905	0.813751	#15E18D	-0.210341	0.208791	#D70000	-0.0436528	0.433685	#8C3CFF	-0.172608	0.771134	#00ACC7	-0.292754	0.622364	#E7A500	-0.269836	0.118183	#028800	-0.343079	0.63293	#005759
TCGTAGGAATCGGT-1	-0.327611	0.806479	#6C004F	-0.131801	0.780381	#583B00	-0.349091	0.776198	#FF7FD1	-0.438748	0.788926	#15E18D	-0.07698	0.232222	#D70000	-0.0830806	0.422559	#8C3CFF	-0.171091	0.772317	#00ACC7	-0.423188	0.607298	#E7A500	-0.213529	0.122935	#028800	-0.272647	0.661324	#005759
TCGTAGGACGTAGT-1	-0.049007	0.84851	#6C004F	-0.0108145	0.806905	#583B00	-0.28	0.786636	#FF7FD1	-0.217093	0.83948	#15E18D	-0.133824	0.222235	#D70000	-0.112429	0.414277	#8C3CFF	-0.119923	0.812211	#00ACC7	-0.223188	0.630398	#E7A500	-0.158768	0.127557	#028800	-0.227796	0.679405	#005759
TCGTAGGAGCGAGA-1	-0.365086	0.800825	#6C004F	-0.107356	0.78574	#583B00	-0.255	0.790413	#FF7FD1	-0.320472	0.815902	#15E18D	-0.222701	0.20662	#D70000	-0.164892	0.399472	#8C3CFF	-0.1574	0.782992	#00ACC7	-0.46087	0.602946	#E7A500	-0.212524	0.12302	#028800	-0.3268	0.639493	#005759
TCGTAGGAGGGACA-1	-0.305766	0.809775	#6C004F	-0.174271	0.77107	#583B00	-0.4	0.768507	#FF7FD1	-0.406248	0.796339	#15E18D	-0.171828	0.215558	#D70000	-0.172312	0.397378	#8C3CFF	-0.184937	0.761522	#00ACC7	-0.342029	0.616672	#E7A500	-0.189898	0.12493	#028800	-0.314396	0.644493	#005759
TCGTAGGATGCAAC-1	-0.444779	0.788803	#6C004F	-0.183733	0.768995	#583B00	-0.516364	0.750927	#FF7FD1	-0.543313	0.765078	#15E18D	-0.219321	0.207214	#D70000	-0.222058	0.38334	#8C3CFF	-0.254174	0.70754	#00ACC7	-0.356522	0.614998	#E7A500	-0.265301	0.118566	#028800	-0.394352	0.612259	#005759
TCGTGAGACACAAC-1	-0.203267	0.825238	#6C004F	-0.0958094	0.788271	#583B00	-0.407727	0.76734	#FF7FD1	-0.368927	0.804851	#15E18D	-0.244642	0.202765	#D70000	-0.134661	0.408003	#8C3CFF	-0.169355	0.77367	#00ACC7	-0.457971	0.603281	#E7A500	-0.190388	0.124888	#028800	-0.367774	0.622974	#005759
TCGTGAGACTCCAC-1	-0.141063	0.834622	#6C004F	-0.0697871	0.793976	#583B00	-0.52	0.750378	#FF7FD1	-0.337534	0.812011	#15E18D	-0.216498	0.20771	#D70000	-0.181749	0.394715	#8C3CFF	-0.222511	0.732227	#00ACC7	-0.495652	0.598929	#E7A500	-0.271846	0.118014	#028800	-0.386268	0.615519	#005759
TCGTGAGAGCTTCC-1	-0.337668	0.804962	#6C004F	-0.027881	0.803164	#583B00	-0.258636	0.789864	#FF7FD1	-0.334364	0.812734	#15E18D	-0.168217	0.216192	#D70000	-0.0389623	0.435009	#8C3CFF	-0.169129	0.773847	#00ACC7	-0.350725	0.615668	#E7A500	-0.0521582	0.136554	#028800	-0.274529	0.660565	#005759
TCGTGAGAGTGTCA-1	-0.305637	0.809794	#6C004F	-0.182945	0.769168	#583B00	-0.339545	0.77764	#FF7FD1	-0.329467	0.813851	#15E18D	-0.125075	0.223772	#D70000	-0.0860782	0.421713	#8C3CFF	-0.169288	0.773722	#00ACC7	-0.115942	0.642785	#E7A500	-0.187424	0.125138	#028800	-0.24175	0.67378	#005759
TCGTGAGATATTCC-1	-0.169507	0.830331	#6C004F	-0.146502	0.777158	#583B00	-0.250455	0.7911	#FF7FD1	-0.340627	0.811305	#15E18D	-0.0593436	0.23532	#D70000	-0.112345	0.414301	#8C3CFF	-0.175157	0.769147	#00ACC7	-0.388406	0.611316	#E7A500	-0.193944	0.124588	#028800	-0.197453	0.691638	#005759
TCGTGAGATCAGTG-1	-0.165535	0.83093	#6C004F	0.102963	0.831849	#583B00	0.0622727	0.838346	#FF7FD1	-0.125957	0.860266	#15E18D	-0.0232838	0.241656	#D70000	0.0360846	0.456186	#8C3CFF	-0.094619	0.831939	#00ACC7	-0.191304	0.634081	#E7A500	-0.165314	0.127004	#028800	-0.126357	0.7203	#005759
TCGTTATGACCTAG-1	-0.444138	0.788899	#6C004F	-0.323927	0.73826	#583B00	-0.515455	0.751064	#FF7FD1	-0.525709	0.769093	#15E18D	-0.170902	0.215721	#D70000	-0.177101	0.396027	#8C3CFF	-0.208824	0.742898	#00ACC7	-0.362319	0.614329	#E7A500	-0.246205	0.120178	#028800	-0.385271	0.61592	#005759
TCGTTATGATCAGC-1	-0.663741	0.75577	#6C004F	-0.309339	0.741458	#583B00	-0.277727	0.78698	#FF7FD1	-0.331452	0.813398	#15E18D	-0.149748	0.219437	#D70000	-0.0708714	0.426004	#8C3CFF	-0.135139	0.800347	#00ACC7	-0.344928	0.616337	#E7A500	-0.203479	0.123783	#028800	-0.298782	0.650788	#005759
TCGTTATGATGCTG-1-1	-0.251441	0.81797	#6C004F	-0.0867973	0.790247	#583B00	-0.349545	0.77613	#FF7FD1	-0.45545	0.785117	#15E18D	-0.224413	0.206319	#D70000	-0.239029	0.378551	#8C3CFF	-0.204866	0.745984	#00ACC7	-0.255072	0.626716	#E7A500	-0.253241	0.119584	#028800	-0.356811	0.627394	#005759
TCGTTATGGTTCTT-1	0.0501602	0.86347	#6C004F	-0.0740115	0.79305	#583B00	0.192273	0.857987	#FF7FD1	-0.129127	0.859543	#15E18D	-0.0803592	0.231628	#D70000	-0.00801958	0.443741	#8C3CFF	-0.167444	0.775161	#00ACC7	0.0956522	0.667225	#E7A500	-0.122072	0.130654	#028800	-0.183278	0.697353	#005759
TCGTTATGTCTTCA-1	-0.305637	0.809794	#6C004F	-0.0774473	0.792297	#583B00	-0.281364	0.78643	#FF7FD1	-0.382304	0.8018	#15E18D	-0.0495764	0.237036	#D70000	-0.10204	0.417209	#8C3CFF	-0.124701	0.808485	#00ACC7	-0.307246	0.62069	#E7A500	-0.164798	0.127048	#028800	-0.276966	0.659583	#005759
TCGTTATGTTGGCA-1	-0.362332	0.801241	#6C004F	-0.140813	0.778405	#583B00	-0.428636	0.764181	#FF7FD1	-0.444831	0.787539	#15E18D	-0.245475	0.202619	#D70000	-0.137617	0.407169	#8C3CFF	-0.220281	0.733965	#00ACC7	0.0521739	0.662203	#E7A500	-0.206004	0.12357	#028800	-0.312625	0.645207	#005759
TCTAACACACGCTA-1	-0.165151	0.830988	#6C004F	-0.0543539	0.79736	#583B00	-0.331364	0.778877	#FF7FD1	-0.379649	0.802405	#15E18D	-0.107763	0.226814	#D70000	-0.149769	0.40374	#8C3CFF	-0.240218	0.718421	#00ACC7	-0.310145	0.620355	#E7A500	-0.283417	0.117037	#028800	-0.401107	0.609536	#005759
TCTAACACATCACG-1	-0.191864	0.826958	#6C004F	-0.0506928	0.798163	#583B00	-0.319545	0.780662	#FF7FD1	-0.253228	0.831239	#15E18D	-0.131139	0.222707	#D70000	-0.0851966	0.421962	#8C3CFF	-0.0903264	0.835286	#00ACC7	-0.356522	0.614998	#E7A500	-0.168844	0.126706	#028800	-0.137763	0.715702	#005759
TCTAACACTACGCA-1	-0.283216	0.813177	#6C004F	-0.139631	0.778664	#583B00	-0.279091	0.786774	#FF7FD1	-0.3597	0.806955	#15E18D	-0.135583	0.221926	#D70000	-0.142434	0.40581	#8C3CFF	-0.171837	0.771735	#00ACC7	-0.214493	0.631403	#E7A500	-0.189434	0.124969	#028800	-0.285825	0.656011	#005759
TCTAACACTTCCCG-1	-0.295003	0.811398	#6C004F	-0.049003	0.798533	#583B00	-0.128636	0.809504	#FF7FD1	-0.324931	0.814885	#15E18D	-0.113642	0.225781	#D70000	0.0182468	0.451153	#8C3CFF	-0.129103	0.805053	#00ACC7	-0.234783	0.629059	#E7A500	-0.0959412	0.132859	#028800	-0.130233	0.718737	#005759
TCTAACTGCCTATT-1	-0.145996	0.833878	#6C004F	-0.0880365	0.789975	#583B00	-0.345	0.776816	#FF7FD1	-0.352612	0.808572	#15E18D	-0.20062	0.210499	#D70000	-0.116083	0.413246	#8C3CFF	-0.130407	0.804037	#00ACC7	-0.0637681	0.648812	#E7A500	-0.171318	0.126498	#028800	-0.226246	0.68003	#005759
TCTAACTGCTGCTC-1	-0.208008	0.824523	#6C004F	-0.0292328	0.802867	#583B00	-0.00909091	0.827565	#FF7FD1	-0.163277	0.851754	#15E18D	-0.0722585	0.233051	#D70000	0.0707232	0.465961	#8C3CFF	-0.0733234	0.848543	#00ACC7	-0.13913	0.640107	#E7A500	-0.0979771	0.132687	#028800	-0.130011	0.718827	#005759
TCTAACTGTCGTAG-1	-0.2754	0.814356	#6C004F	-0.122057	0.782517	#583B00	-0.218182	0.795976	#FF7FD1	-0.362509	0.806315	#15E18D	-0.0996621	0.228237	#D70000	0.0163989	0.450631	#8C3CFF	-0.139147	0.797222	#00ACC7	-0.307246	0.62069	#E7A500	-0.219095	0.122466	#028800	-0.308859	0.646725	#005759
TCTAAGCTACGCAT-1	-0.263741	0.816115	#6C004F	-0.0134618	0.806325	#583B00	-0.333182	0.778602	#FF7FD1	-0.429573	0.791019	#15E18D	-0.0200435	0.242225	#D70000	-0.139465	0.406648	#8C3CFF	-0.231692	0.725069	#00ACC7	-0.255072	0.626716	#E7A500	-0.209999	0.123233	#028800	-0.386932	0.615251	#005759
TCTAAGCTTCGATG-1	-0.38911	0.797201	#6C004F	0.0100259	0.811474	#583B00	-0.199545	0.798791	#FF7FD1	-0.235702	0.835236	#15E18D	-0.145258	0.220226	#D70000	0.00040909	0.446119	#8C3CFF	-0.133337	0.801752	#00ACC7	-0.226087	0.630064	#E7A500	-0.138668	0.129253	#028800	-0.218937	0.682977	#005759
TCTACAACAAACGA-1	-0.801217	0.73503	#6C004F	-0.140475	0.778479	#583B00	0.140455	0.850158	#FF7FD1	-0.65994	0.738478	#15E18D	-0.235338	0.2044	#D70000	0.176692	0.495865	#8C3CFF	-0.259246	0.703586	#00ACC7	-0.605797	0.586207	#E7A500	-0.257183	0.119251	#028800	-0.344961	0.632171	#005759
TCTACAACACCACA-1	-0.500705	0.780366	#6C004F	-0.146671	0.777121	#583B00	-0.450455	0.760884	#FF7FD1	-0.334545	0.812693	#15E18D	-0.167338	0.216347	#D70000	-0.125337	0.410634	#8C3CFF	-0.184388	0.76195	#00ACC7	-0.324638	0.618681	#E7A500	-0.145162	0.128705	#028800	-0.402879	0.608822	#005759
TCTACAACCCGATA-1	-0.3164	0.80817	#6C004F	0.0385829	0.817735	#583B00	0.14	0.850089	#FF7FD1	-0.432125	0.790437	#15E18D	-0.120909	0.224504	#D70000	0.22708	0.510084	#8C3CFF	-0.141335	0.795516	#00ACC7	0.133333	0.671577	#E7A500	0.00871022	0.141691	#028800	-0.236545	0.675878	#005759
TCTACAACGGCATT-1	-0.290583	0.812065	#6C004F	-0.246592	0.755214	#583B00	-0.293636	0.784576	#FF7FD1	-0.494575	0.776194	#15E18D	-0.121696	0.224366	#D70000	-0.0521378	0.431291	#8C3CFF	-0.170705	0.772618	#00ACC7	-0.289855	0.622698	#E7A500	-0.271357	0.118055	#028800	-0.338206	0.634894	#005759
TCTACAACGGTGGA-1	-0.61672	0.762863	#6C004F	-0.168131	0.772416	#583B00	-0.430455	0.763906	#FF7FD1	-0.494111	0.7763	#15E18D	-0.227978	0.205693	#D70000	-0.077311	0.424187	#8C3CFF	-0.196017	0.752883	#00ACC7	-0.382609	0.611985	#E7A500	-0.286896	0.116744	#028800	-0.335327	0.636055	#005759
TCTAGACTAAAGTG-1	-0.819411	0.732285	#6C004F	-0.0905711	0.78942	#583B00	-0.29	0.785126	#FF7FD1	-0.847805	0.695631	#15E18D	-0.315558	0.190306	#D70000	-0.179238	0.395424	#8C3CFF	-0.360698	0.624487	#00ACC7	-0.573913	0.58989	#E7A500	-0.562763	0.0934629	#028800	-0.693688	0.491584	#005759
TCTAGACTACCAAC-1	-0.138629	0.834989	#6C004F	-0.203785	0.764599	#583B00	-0.408182	0.767271	#FF7FD1	-0.14539	0.855834	#15E18D	-0.141647	0.22086	#D70000	-0.0898729	0.420642	#8C3CFF	-0.103737	0.824831	#00ACC7	-0.321739	0.619016	#E7A500	-0.116557	0.131119	#028800	-0.180177	0.698603	#005759
TCTAGACTATTCTC-1	-0.249648	0.818241	#6C004F	-0.0287259	0.802978	#583B00	-0.0918182	0.815067	#FF7FD1	-0.437666	0.789173	#15E18D	-0.145304	0.220218	#D70000	0.0174216	0.45092	#8C3CFF	-0.154088	0.785574	#00ACC7	-0.411594	0.608637	#E7A500	-0.150213	0.128279	#028800	-0.210963	0.686191	#005759
TCTAGACTCAGGAG-1	-0.295003	0.811398	#6C004F	-0.156359	0.774997	#583B00	-0.375455	0.772215	#FF7FD1	-0.314673	0.817225	#15E18D	-0.172522	0.215436	#D70000	-0.145234	0.405019	#8C3CFF	-0.1354	0.800144	#00ACC7	-0.318841	0.619351	#E7A500	-0.173844	0.126284	#028800	-0.278295	0.659047	#005759
TCTAGACTGAGCAG-1	-0.11467	0.838604	#6C004F	-0.0460178	0.799187	#583B00	-0.315455	0.78128	#FF7FD1	-0.309956	0.8183	#15E18D	-0.146276	0.220047	#D70000	-0.108578	0.415363	#8C3CFF	-0.143658	0.793706	#00ACC7	-0.275362	0.624372	#E7A500	-0.245716	0.120219	#028800	-0.273311	0.661056	#005759
TCTAGACTGCGAGA-1	-0.31198	0.808837	#6C004F	-0.209023	0.763451	#583B00	-0.437727	0.762807	#FF7FD1	-0.517539	0.770956	#15E18D	-0.213998	0.208149	#D70000	-0.17045	0.397904	#8C3CFF	-0.207742	0.743741	#00ACC7	-0.446377	0.60462	#E7A500	-0.259271	0.119075	#028800	-0.383167	0.616769	#005759
TCTAGACTGGACGA-1	-0.464382	0.785845	#6C004F	-0.236904	0.757338	#583B00	-0.474091	0.757314	#FF7FD1	-0.530967	0.767894	#15E18D	-0.226311	0.205986	#D70000	-0.154446	0.40242	#8C3CFF	-0.217304	0.736286	#00ACC7	-0.373913	0.61299	#E7A500	-0.189383	0.124973	#028800	-0.411406	0.605384	#005759
TCTAGTTGAACAGA-1	-0.349968	0.803106	#6C004F	-0.000732229	0.809116	#583B00	-0.184091	0.801126	#FF7FD1	-0.30359	0.819752	#15E18D	-0.145304	0.220218	#D70000	-0.138569	0.4069	#8C3CFF	-0.170433	0.77283	#00ACC7	-0.234783	0.629059	#E7A500	-0.252751	0.119625	#028800	-0.206977	0.687799	#005759
TCTAGTTGACACAC-1	-0.329212	0.806237	#6C004F	-0.181649	0.769452	#583B00	-0.421364	0.765279	#FF7FD1	-0.512926	0.772009	#15E18D	-0.197102	0.211117	#D70000	-0.138625	0.406884	#8C3CFF	-0.162719	0.778844	#00ACC7	-0.324638	0.618681	#E7A500	-0.144182	0.128788	#028800	-0.249945	0.670476	#005759
TCTAGTTGCCTATT-1	-0.156054	0.83236	#6C004F	-0.0304157	0.802608	#583B00	-0.283636	0.786087	#FF7FD1	-0.347715	0.809689	#15E18D	-0.0943387	0.229172	#D70000	-0.0682405	0.426747	#8C3CFF	-0.133174	0.80188	#00ACC7	-0.385507	0.61165	#E7A500	-0.20603	0.123568	#028800	-0.157364	0.707799	#005759
TCTAGTTGTACTGG-1	-0.448046	0.78831	#6C004F	-0.291202	0.745434	#583B00	-0.383636	0.770979	#FF7FD1	-0.513725	0.771826	#15E18D	-0.249873	0.201846	#D70000	-0.16863	0.398417	#8C3CFF	-0.233809	0.723418	#00ACC7	-0.243478	0.628055	#E7A500	-0.134596	0.129597	#028800	-0.381949	0.61726	#005759
TCTAGTTGTCATTC-1	-0.456438	0.787044	#6C004F	-0.142672	0.777997	#583B00	-0.387727	0.770361	#FF7FD1	-0.320472	0.815902	#15E18D	-0.166458	0.216501	#D70000	-0.179005	0.395489	#8C3CFF	-0.162179	0.779266	#00ACC7	-0.385507	0.61165	#E7A500	-0.257776	0.119201	#028800	-0.329679	0.638332	#005759
TCTAGTTGTCCGTC-1	-0.262588	0.816288	#6C004F	-0.175115	0.770885	#583B00	-0.365455	0.773726	#FF7FD1	-0.453362	0.785593	#15E18D	-0.285007	0.195673	#D70000	-0.194882	0.391009	#8C3CFF	-0.19455	0.754027	#00ACC7	-0.478261	0.600937	#E7A500	-0.23564	0.121069	#028800	-0.269878	0.66244	#005759
TCTATGTGAAGATG-1	-0.443562	0.788986	#6C004F	0.0119973	0.811906	#583B00	-0.356818	0.775031	#FF7FD1	-0.368489	0.804951	#15E18D	-0.18053	0.214029	#D70000	-0.216515	0.384904	#8C3CFF	-0.201492	0.748614	#00ACC7	-0.434783	0.605959	#E7A500	-0.246721	0.120134	#028800	-0.354817	0.628198	#005759
TCTATGTGATCTTC-1	-0.42287	0.792108	#6C004F	-0.168131	0.772416	#583B00	-0.523182	0.749897	#FF7FD1	-0.59651	0.752945	#15E18D	-0.184974	0.213248	#D70000	-0.228667	0.381475	#8C3CFF	-0.246678	0.713384	#00ACC7	-0.382609	0.611985	#E7A500	-0.261281	0.118905	#028800	-0.427353	0.598955	#005759
TCTATGTGGAACCT-1	-0.757271	0.74166	#6C004F	-0.15343	0.775639	#583B00	-0.438636	0.76267	#FF7FD1	-0.742416	0.719668	#15E18D	-0.330463	0.187687	#D70000	-0.191363	0.392002	#8C3CFF	-0.349953	0.632864	#00ACC7	-0.771014	0.567124	#E7A500	-0.460198	0.102118	#028800	-0.486932	0.574936	#005759
TCTCAAACAAAACG-1	-0.349391	0.803193	#6C004F	0.0130112	0.812129	#583B00	0.0940909	0.843153	#FF7FD1	-0.31475	0.817207	#15E18D	-0.159422	0.217737	#D70000	0.348277	0.544285	#8C3CFF	-0.147682	0.790568	#00ACC7	-0.13913	0.640107	#E7A500	-0.140626	0.129088	#028800	-0.257475	0.667441	#005759
TCTCAAACAAGTAG-1	-0.737476	0.744646	#6C004F	-0.252169	0.753992	#583B00	-0.562273	0.743991	#FF7FD1	-0.525117	0.769228	#15E18D	-0.339906	0.186028	#D70000	-0.175683	0.396427	#8C3CFF	-0.314476	0.660525	#00ACC7	-0.608696	0.585872	#E7A500	-0.337096	0.112507	#028800	-0.591251	0.532881	#005759
TCTCAAACACACGT-1-1	-0.374247	0.799443	#6C004F	-0.0133491	0.80635	#583B00	-0.313636	0.781555	#FF7FD1	-0.419676	0.793276	#15E18D	-0.245568	0.202602	#D70000	-0.225783	0.382289	#8C3CFF	-0.239732	0.7188	#00ACC7	-0.173913	0.63609	#E7A500	-0.260765	0.118949	#028800	-0.332337	0.637261	#005759
TCTCAAACAGATCC-1	-0.651441	0.757625	#6C004F	-0.00304157	0.808609	#583B00	-0.0631818	0.819393	#FF7FD1	-0.253563	0.831162	#15E18D	-0.116512	0.225277	#D70000	0.157521	0.490455	#8C3CFF	-0.156213	0.783917	#00ACC7	-0.327536	0.618346	#E7A500	-0.084319	0.13384	#028800	-0.322259	0.641323	#005759
TCTCAAACAGTGCT-1	-0.253619	0.817641	#6C004F	-0.239721	0.756721	#583B00	-0.518182	0.750652	#FF7FD1	-0.402175	0.797268	#15E18D	-0.148868	0.219592	#D70000	-0.19302	0.391534	#8C3CFF	-0.152566	0.78676	#00ACC7	-0.368116	0.613659	#E7A500	-0.235176	0.121109	#028800	-0.262569	0.665387	#005759
TCTCAAACCACTCC-1	-0.358937	0.801753	#6C004F	-0.116199	0.783801	#583B00	-0.446818	0.761434	#FF7FD1	-0.395732	0.798737	#15E18D	-0.207656	0.209263	#D70000	-0.119892	0.412171	#8C3CFF	-0.199153	0.750438	#00ACC7	-0.237681	0.628724	#E7A500	-0.249246	0.119921	#028800	-0.254928	0.668467	#005759
TCTCAAACCCTGTC-1	-0.450929	0.787875	#6C004F	-0.291653	0.745335	#583B00	-0.411818	0.766722	#FF7FD1	-0.462795	0.783442	#15E18D	-0.244688	0.202757	#D70000	-0.25401	0.374324	#8C3CFF	-0.255586	0.706439	#00ACC7	-0.518841	0.59625	#E7A500	-0.253241	0.119584	#028800	-0.369435	0.622305	#005759
TCTCAAACTCCTAT-1	-0.134657	0.835588	#6C004F	-0.117157	0.783591	#583B00	-0.170455	0.803186	#FF7FD1	-0.171809	0.849808	#15E18D	-0.12577	0.22365	#D70000	-0.0852671	0.421942	#8C3CFF	-0.133002	0.802014	#00ACC7	-0.150725	0.638768	#E7A500	-0.0803762	0.134172	#028800	-0.1701	0.702665	#005759
TCTCCACTACGTAC-1	-0.477771	0.783826	#6C004F	-0.156697	0.774923	#583B00	-0.440455	0.762395	#FF7FD1	-0.401531	0.797415	#15E18D	-0.177846	0.214501	#D70000	-0.161055	0.400555	#8C3CFF	-0.151593	0.787519	#00ACC7	-0.307246	0.62069	#E7A500	-0.289937	0.116487	#028800	-0.341417	0.6336	#005759
TCTCCACTCTTATC-1	-0.260346	0.816627	#6C004F	-0.162837	0.773577	#583B00	-0.307273	0.782516	#FF7FD1	-0.432666	0.790314	#15E18D	-0.210295	0.2088	#D70000	-0.140445	0.406371	#8C3CFF	-0.207143	0.744209	#00ACC7	-0.13913	0.640107	#E7A500	-0.21304	0.122977	#028800	-0.305759	0.647975	#005759
TCTCCACTCTTTAC-1	-0.369507	0.800158	#6C004F	-0.244283	0.75572	#583B00	-0.306364	0.782653	#FF7FD1	-0.314853	0.817184	#15E18D	-0.154932	0.218526	#D70000	-0.125506	0.410587	#8C3CFF	-0.145394	0.792352	#00ACC7	-0.275362	0.624372	#E7A500	-0.223116	0.122126	#028800	-0.253599	0.669003	#005759
TCTCCACTGATAGA-1	-0.0585522	0.84707	#6C004F	-0.0394277	0.800632	#583B00	-0.0581818	0.820148	#FF7FD1	-0.253125	0.831262	#15E18D	-0.171597	0.215599	#D70000	-0.0324804	0.436838	#8C3CFF	-0.109065	0.820676	#00ACC7	-0.110145	0.643455	#E7A500	-0.143177	0.128872	#028800	-0.201107	0.690165	#005759
TCTCCACTTGAGGG-1	-0.286163	0.812732	#6C004F	-0.0105892	0.806955	#583B00	-0.186364	0.800783	#FF7FD1	-0.2473	0.832591	#15E18D	-0.20599	0.209556	#D70000	-0.0444921	0.433448	#8C3CFF	-0.184287	0.762028	#00ACC7	0.147826	0.673251	#E7A500	-0.254761	0.119456	#028800	-0.270543	0.662172	#005759
TCTCTAGAAACGAA-1	-0.580269	0.768362	#6C004F	-0.231722	0.758474	#583B00	-0.497273	0.753811	#FF7FD1	-0.365319	0.805674	#15E18D	-0.235754	0.204327	#D70000	-0.127326	0.410073	#8C3CFF	-0.152457	0.786845	#00ACC7	-0.368116	0.613659	#E7A500	-0.249736	0.11988	#028800	-0.337542	0.635162	#005759
TCTCTAGAAAGGTA-1	-0.271493	0.814945	#6C004F	-0.0107018	0.80693	#583B00	0.0904545	0.842604	#FF7FD1	-0.299956	0.820581	#15E18D	-0.16294	0.217119	#D70000	0.334107	0.540287	#8C3CFF	-0.164681	0.777315	#00ACC7	-0.252174	0.627051	#E7A500	-0.0883649	0.133498	#028800	-0.194684	0.692754	#005759
TCTCTAGAAGACTC-1	-0.249648	0.818241	#6C004F	0.0711952	0.824885	#583B00	0.0281818	0.833196	#FF7FD1	-0.383567	0.801512	#15E18D	-0.179558	0.2142	#D70000	0.280551	0.525174	#8C3CFF	-0.111463	0.818807	#00ACC7	0.115942	0.669568	#E7A500	-0.148203	0.128448	#028800	-0.124142	0.721193	#005759
TCTCTAGACGCCTT-1	0.149263	0.878421	#6C004F	0.0260223	0.814981	#583B00	0.531818	0.909284	#FF7FD1	-0.227068	0.837205	#15E18D	-0.0935981	0.229302	#D70000	0.222263	0.508725	#8C3CFF	-0.150126	0.788662	#00ACC7	0.411594	0.703716	#E7A500	0.0197397	0.142621	#028800	-0.223477	0.681146	#005759
TCTCTAGACTGTGA-1	-0.438501	0.78975	#6C004F	-0.185986	0.768501	#583B00	-0.0781818	0.817127	#FF7FD1	-0.286605	0.823626	#15E18D	-0.0753136	0.232515	#D70000	-0.0276771	0.438193	#8C3CFF	-0.195254	0.753478	#00ACC7	-0.211594	0.631738	#E7A500	-0.148666	0.128409	#028800	-0.35515	0.628064	#005759
TCTCTAGAGCATAC-1	-0.555669	0.772074	#6C004F	-0.231891	0.758437	#583B00	-0.188182	0.800508	#FF7FD1	-0.280703	0.824972	#15E18D	-0.204231	0.209865	#D70000	-0.0811198	0.423112	#8C3CFF	-0.170764	0.772572	#00ACC7	-0.24058	0.62839	#E7A500	-0.0908646	0.133287	#028800	-0.306755	0.647574	#005759
TCTCTAGAGGAGTG-1	-0.325753	0.806759	#6C004F	0.0176298	0.813141	#583B00	0.0363636	0.834432	#FF7FD1	-0.268383	0.827782	#15E18D	-0.0697588	0.233491	#D70000	0.0689458	0.46546	#8C3CFF	-0.0814768	0.842186	#00ACC7	-0.0173913	0.654168	#E7A500	-0.137663	0.129338	#028800	-0.172204	0.701817	#005759
TCTCTAGAGTTGGT-1-1	-0.695195	0.751024	#6C004F	-0.285682	0.746644	#583B00	-0.939545	0.686994	#FF7FD1	-0.827728	0.70021	#15E18D	-0.485164	0.160507	#D70000	-0.47135	0.312992	#8C3CFF	-0.502005	0.514316	#00ACC7	-0.385507	0.61165	#E7A500	-0.669321	0.0844702	#028800	-0.809302	0.444975	#005759
TCTGATACACCATG-1	-0.304164	0.810016	#6C004F	-0.0250648	0.803781	#583B00	-0.127273	0.80971	#FF7FD1	-0.325988	0.814644	#15E18D	-0.185993	0.213069	#D70000	-0.0810351	0.423136	#8C3CFF	-0.181194	0.76444	#00ACC7	-0.165217	0.637094	#E7A500	-0.293931	0.11615	#028800	-0.349502	0.630341	#005759
TCTGATACAGCTCA-1	-0.125753	0.836932	#6C004F	-0.0724344	0.793396	#583B00	-0.168182	0.80353	#FF7FD1	-0.328385	0.814097	#15E18D	-0.16544	0.21668	#D70000	-0.0701026	0.426221	#8C3CFF	-0.131924	0.802854	#00ACC7	-0.333333	0.617677	#E7A500	-0.201005	0.123992	#028800	-0.244408	0.672709	#005759
TCTGATACCGCCTT-1	-0.295131	0.811379	#6C004F	0.128196	0.837382	#583B00	-0.0672727	0.818775	#FF7FD1	-0.29377	0.821992	#15E18D	-0.165718	0.216631	#D70000	0.438573	0.569766	#8C3CFF	-0.181957	0.763846	#00ACC7	-0.249275	0.627385	#E7A500	-0.0777735	0.134392	#028800	-0.246844	0.671726	#005759
TCTGATACCTGGTA-1	-0.468225	0.785266	#6C004F	-0.13152	0.780442	#583B00	-0.464091	0.758824	#FF7FD1	-0.337534	0.812011	#15E18D	-0.267463	0.198756	#D70000	-0.152668	0.402922	#8C3CFF	-0.160007	0.780959	#00ACC7	-0.452174	0.60395	#E7A500	-0.172297	0.126415	#028800	-0.362569	0.625073	#005759
TCTGATACTGTCGA-1	-0.206406	0.824764	#6C004F	0.0922609	0.829503	#583B00	0.0745455	0.840201	#FF7FD1	-0.189232	0.845835	#15E18D	-0.0477249	0.237362	#D70000	0.0566802	0.461998	#8C3CFF	-0.111178	0.819029	#00ACC7	0.0173913	0.658185	#E7A500	-0.085891	0.133707	#028800	-0.109524	0.727086	#005759
TCTTACGAACCGAT-1	-0.125112	0.837028	#6C004F	-0.0608314	0.79594	#583B00	0.0459091	0.835874	#FF7FD1	-0.217738	0.839333	#15E18D	-0.030181	0.240444	#D70000	-0.0213503	0.439979	#8C3CFF	-0.0798966	0.843418	#00ACC7	-0.191304	0.634081	#E7A500	-0.0833913	0.133918	#028800	-0.146069	0.712353	#005759
TCTTACGAAGACTC-1	-0.410506	0.793973	#6C004F	-0.200856	0.765241	#583B00	-0.459545	0.759511	#FF7FD1	-0.494214	0.776276	#15E18D	-0.227006	0.205864	#D70000	-0.140431	0.406375	#8C3CFF	-0.186618	0.760211	#00ACC7	-0.486957	0.599933	#E7A500	-0.246721	0.120134	#028800	-0.342968	0.632975	#005759
TCTTACGACGAACT-1	-0.551698	0.772673	#6C004F	-0.159964	0.774206	#583B00	-0.32	0.780593	#FF7FD1	-0.525349	0.769175	#15E18D	-0.234921	0.204473	#D70000	-0.00412617	0.444839	#8C3CFF	-0.198671	0.750814	#00ACC7	-0.536232	0.594242	#E7A500	-0.263291	0.118736	#028800	-0.331118	0.637752	#005759
TCTTACGAGGCATT-1	-0.198078	0.826021	#6C004F	-0.0766025	0.792482	#583B00	0.0340909	0.834089	#FF7FD1	-0.480425	0.779421	#15E18D	-0.155812	0.218372	#D70000	0.214702	0.506591	#8C3CFF	-0.0992386	0.828338	#00ACC7	-0.237681	0.628724	#E7A500	-0.136142	0.129466	#028800	-0.243522	0.673066	#005759
TCTTACGAGTAAGA-1-1	-0.0754004	0.844528	#6C004F	0.0464684	0.819464	#583B00	0.153636	0.852149	#FF7FD1	-0.152994	0.8541	#15E18D	-0.14535	0.22021	#D70000	-0.000486676	0.445866	#8C3CFF	-0.101033	0.826939	#00ACC7	0.310145	0.691999	#E7A500	-0.203994	0.12374	#028800	-0.209081	0.68695	#005759
TCTTACGATCACCC-1	-0.465343	0.7857	#6C004F	-0.230709	0.758696	#583B00	-0.162727	0.804354	#FF7FD1	-0.458182	0.784494	#15E18D	-0.16993	0.215891	#D70000	0.00606582	0.447715	#8C3CFF	-0.120526	0.811741	#00ACC7	-0.263768	0.625711	#E7A500	-0.11148	0.131547	#028800	-0.264673	0.664539	#005759
TCTTACGATCAGTG-1	-0.21704	0.82316	#6C004F	-0.0506928	0.798163	#583B00	-0.153636	0.805727	#FF7FD1	-0.236888	0.834966	#15E18D	-0.0495302	0.237045	#D70000	-0.119934	0.412159	#8C3CFF	-0.125351	0.807979	#00ACC7	-0.286957	0.623033	#E7A500	-0.131143	0.129888	#028800	-0.164009	0.705121	#005759
TCTTACGATGACAC-1	-0.0834081	0.84332	#6C004F	-0.106962	0.785826	#583B00	-0.455455	0.760129	#FF7FD1	-0.328359	0.814103	#15E18D	-0.184928	0.213256	#D70000	-0.137631	0.407165	#8C3CFF	-0.18765	0.759407	#00ACC7	-0.275362	0.624372	#E7A500	-0.186394	0.125225	#028800	-0.317497	0.643243	#005759
TCTTACGATGCCCT-1	-0.249968	0.818192	#6C004F	0.00760392	0.810943	#583B00	-0.138182	0.808062	#FF7FD1	-0.493544	0.776429	#15E18D	-0.243253	0.203009	#D70000	0.0403871	0.457401	#8C3CFF	-0.317076	0.658498	#00ACC7	-0.449275	0.604285	#E7A500	-0.299936	0.115643	#028800	-0.458804	0.586276	#005759
TCTTCAGAAGGGTG-1	-0.217104	0.82315	#6C004F	-0.10775	0.785653	#583B00	-0.263182	0.789177	#FF7FD1	-0.251862	0.83155	#15E18D	-0.148683	0.219624	#D70000	-0.125591	0.410563	#8C3CFF	-0.125515	0.807851	#00ACC7	-0.304348	0.621024	#E7A500	-0.06025	0.135871	#028800	-0.204873	0.688647	#005759
TCTTCAGACGTAGT-1	-0.260282	0.816636	#6C004F	-0.0505802	0.798187	#583B00	-0.0559091	0.820492	#FF7FD1	-0.230521	0.836418	#15E18D	-0.147063	0.219909	#D70000	0.0671402	0.46495	#8C3CFF	-0.16788	0.774821	#00ACC7	-0.0608696	0.649146	#E7A500	-0.153228	0.128024	#028800	-0.167996	0.703514	#005759
TCTTCAGACTTATC-1	-0.38706	0.79751	#6C004F	-0.00805452	0.80751	#583B00	-0.350909	0.775924	#FF7FD1	-0.252558	0.831392	#15E18D	-0.227978	0.205693	#D70000	-0.227715	0.381744	#8C3CFF	-0.229252	0.726971	#00ACC7	-0.310145	0.620355	#E7A500	-0.280892	0.11725	#028800	-0.350388	0.629983	#005759
TCTTCAGAGATAAG-1	-0.319283	0.807735	#6C004F	-0.0617889	0.79573	#583B00	-0.438636	0.76267	#FF7FD1	-0.488028	0.777687	#15E18D	-0.261399	0.199821	#D70000	-0.206125	0.387836	#8C3CFF	-0.240491	0.718209	#00ACC7	-0.278261	0.624037	#E7A500	-0.239634	0.120732	#028800	-0.441196	0.593375	#005759
TCTTCAGAGCTACA-1	-0.573222	0.769426	#6C004F	-0.150614	0.776256	#583B00	-0.562273	0.743991	#FF7FD1	-0.514884	0.771562	#15E18D	-0.241402	0.203334	#D70000	-0.241617	0.377821	#8C3CFF	-0.290297	0.679377	#00ACC7	-0.191304	0.634081	#E7A500	-0.287875	0.116661	#028800	-0.468549	0.582347	#005759
TCTTCAGAGTACAC-1	-0.64542	0.758534	#6C004F	-0.225189	0.759907	#583B00	-0.575	0.742068	#FF7FD1	-0.627362	0.745909	#15E18D	-0.208767	0.209068	#D70000	-0.205116	0.388121	#8C3CFF	-0.253201	0.708299	#00ACC7	-0.446377	0.60462	#E7A500	-0.25172	0.119712	#028800	-0.36423	0.624403	#005759
TCTTCAGAGTCTGA-1	-0.767201	0.740162	#6C004F	-0.266025	0.750954	#583B00	-0.886364	0.695028	#FF7FD1	-0.961468	0.669708	#15E18D	-0.375179	0.179831	#D70000	-0.278061	0.367536	#8C3CFF	-0.326751	0.650955	#00ACC7	-0.785507	0.56545	#E7A500	-0.487386	0.0998241	#028800	-0.620819	0.520961	#005759
TCTTCAGATAGCCA-1	-0.577514	0.768778	#6C004F	-0.237749	0.757153	#583B00	-0.393182	0.769537	#FF7FD1	-0.512359	0.772138	#15E18D	-0.00513818	0.244844	#D70000	-0.0660822	0.427356	#8C3CFF	-0.199165	0.750429	#00ACC7	-0.342029	0.616672	#E7A500	-0.143641	0.128833	#028800	-0.352824	0.629001	#005759
TCTTCAGATGCCTC-1	-0.259257	0.816791	#6C004F	-0.121381	0.782665	#583B00	-0.315	0.781349	#FF7FD1	-0.358231	0.80729	#15E18D	-0.226219	0.206002	#D70000	-0.16863	0.398417	#8C3CFF	-0.164191	0.777697	#00ACC7	-0.165217	0.637094	#E7A500	-0.177838	0.125947	#028800	-0.313178	0.644984	#005759
TCTTGATGAACCTG-1	-0.641512	0.759123	#6C004F	-0.0717022	0.793557	#583B00	-0.369091	0.773177	#FF7FD1	-0.682002	0.733447	#15E18D	-0.162339	0.217225	#D70000	-0.209779	0.386805	#8C3CFF	-0.266507	0.697925	#00ACC7	-0.269565	0.625042	#E7A500	-0.362299	0.11038	#028800	-0.439756	0.593955	#005759
TCTTGATGACTCTT-1-1	-0.301217	0.810461	#6C004F	0.00371747	0.810091	#583B00	0.00272727	0.82935	#FF7FD1	-0.236784	0.834989	#15E18D	-0.205944	0.209564	#D70000	0.1367	0.484579	#8C3CFF	-0.138175	0.797981	#00ACC7	-0.104348	0.644125	#E7A500	-0.164773	0.12705	#028800	-0.227353	0.679584	#005759
TCTTGATGAGTCTG-1	-0.368354	0.800332	#6C004F	-0.0309789	0.802485	#583B00	-0.253636	0.790619	#FF7FD1	-0.34037	0.811364	#15E18D	-0.163681	0.216989	#D70000	-0.131177	0.408986	#8C3CFF	-0.156033	0.784057	#00ACC7	-0.226087	0.630064	#E7A500	-0.169334	0.126665	#028800	-0.277076	0.659538	#005759
TCTTGATGATGCTG-1	-0.185714	0.827886	#6C004F	-0.129041	0.780986	#583B00	-0.326818	0.779563	#FF7FD1	-0.313771	0.81743	#15E18D	-0.146091	0.22008	#D70000	-0.110539	0.41481	#8C3CFF	-0.129154	0.805014	#00ACC7	-0.310145	0.620355	#E7A500	-0.182915	0.125519	#028800	-0.239092	0.674852	#005759
TCTTGATGCTAGCA-1	-0.343498	0.804082	#6C004F	-0.0784612	0.792075	#583B00	-0.441364	0.762258	#FF7FD1	-0.472486	0.781232	#15E18D	-0.223904	0.206409	#D70000	-0.0715132	0.425823	#8C3CFF	-0.275205	0.691143	#00ACC7	-0.623188	0.584198	#E7A500	-0.29991	0.115646	#028800	-0.468882	0.582213	#005759
TCTTGATGCTTGTT-1	-0.291608	0.81191	#6C004F	-0.24755	0.755004	#583B00	-0.305	0.782859	#FF7FD1	-0.302791	0.819935	#15E18D	-0.0942925	0.22918	#D70000	-0.0973635	0.418528	#8C3CFF	-0.151959	0.787234	#00ACC7	-0.35942	0.614664	#E7A500	-0.190955	0.12484	#028800	-0.285382	0.65619	#005759
TCTTGATGTGCACA-1	-0.238373	0.819942	#6C004F	-0.157486	0.77475	#583B00	-0.338182	0.777846	#FF7FD1	-0.263486	0.828899	#15E18D	-0.138175	0.22147	#D70000	-0.138738	0.406853	#8C3CFF	-0.127359	0.806413	#00ACC7	-0.0289855	0.652829	#E7A500	-0.125087	0.130399	#028800	-0.227575	0.679495	#005759
TGAAATTGCGGGAA-1	-0.321845	0.807349	#6C004F	-0.0868537	0.790235	#583B00	-0.286364	0.785675	#FF7FD1	-0.228537	0.83687	#15E18D	-0.061797	0.234889	#D70000	-0.0936394	0.419579	#8C3CFF	-0.13496	0.800487	#00ACC7	-0.0608696	0.649146	#E7A500	-0.162814	0.127215	#028800	-0.24186	0.673735	#005759
TGAAATTGGTCCTC-1	-0.412812	0.793625	#6C004F	-0.190718	0.767464	#583B00	-0.326364	0.779632	#FF7FD1	-0.560014	0.761269	#15E18D	-0.201685	0.210312	#D70000	-0.0933431	0.419663	#8C3CFF	-0.2097	0.742215	#00ACC7	-0.408696	0.608972	#E7A500	-0.232109	0.121367	#028800	-0.401218	0.609491	#005759
TGAAATTGTCTTTG-1	-0.165599	0.83092	#6C004F	0.0217416	0.814043	#583B00	-0.186818	0.800714	#FF7FD1	-0.288616	0.823168	#15E18D	-0.164607	0.216827	#D70000	-0.10015	0.417742	#8C3CFF	-0.153375	0.786129	#00ACC7	-0.0666667	0.648477	#E7A500	-0.103466	0.132224	#028800	-0.256589	0.667798	#005759
TGAAATTGTTATCC-1	-0.143562	0.834245	#6C004F	-0.0816717	0.791371	#583B00	0.196364	0.858605	#FF7FD1	-0.149849	0.854817	#15E18D	-0.0818405	0.231368	#D70000	0.228562	0.510502	#8C3CFF	-0.0556748	0.862303	#00ACC7	-0.0057971	0.655507	#E7A500	-0.0336297	0.138117	#028800	-0.0705426	0.742801	#005759
TGAAATTGTTCTAC-1	-0.351762	0.802836	#6C004F	-0.051932	0.797891	#583B00	-0.382273	0.771185	#FF7FD1	-0.492023	0.776776	#15E18D	-0.166597	0.216477	#D70000	-0.188259	0.392878	#8C3CFF	-0.200745	0.749196	#00ACC7	-0.136232	0.640442	#E7A500	-0.223064	0.122131	#028800	-0.348394	0.630787	#005759
TGAAATTGTTGGCA-1-1	-0.412172	0.793722	#6C004F	-0.288893	0.74594	#583B00	-0.538636	0.747562	#FF7FD1	-0.564293	0.760293	#15E18D	-0.126973	0.223439	#D70000	-0.121655	0.411673	#8C3CFF	-0.180586	0.764914	#00ACC7	-0.353623	0.615333	#E7A500	-0.100425	0.13248	#028800	-0.366113	0.623644	#005759
TGAACCGAAAAACG-1	-0.308072	0.809427	#6C004F	-0.239045	0.756869	#583B00	-0.469091	0.758069	#FF7FD1	-0.374649	0.803546	#15E18D	-0.234227	0.204595	#D70000	-0.172241	0.397398	#8C3CFF	-0.204707	0.746108	#00ACC7	-0.307246	0.62069	#E7A500	-0.328617	0.113223	#028800	-0.441528	0.593241	#005759
TGAACCGAAAACAG-1	-0.593338	0.766391	#6C004F	-0.0239383	0.804028	#583B00	-0.469545	0.758	#FF7FD1	-0.587051	0.755102	#15E18D	-0.260658	0.199951	#D70000	0.137081	0.484687	#8C3CFF	-0.260214	0.702831	#00ACC7	-0.513043	0.59692	#E7A500	-0.267775	0.118357	#028800	-0.421816	0.601188	#005759
TGAACCGAATTTCC-1	-0.554516	0.772248	#6C004F	-0.254759	0.753424	#583B00	-0.373636	0.77249	#FF7FD1	-0.582077	0.756237	#15E18D	-0.205944	0.209564	#D70000	-0.181763	0.394711	#8C3CFF	-0.199111	0.750471	#00ACC7	-0.530435	0.594911	#E7A500	-0.305528	0.115171	#028800	-0.325581	0.639984	#005759
TGAACCGACATTTC-1	-0.237796	0.820029	#6C004F	-0.176073	0.770675	#583B00	0.025	0.832715	#FF7FD1	-0.321117	0.815755	#15E18D	-0.126834	0.223463	#D70000	-0.0719646	0.425696	#8C3CFF	-0.119818	0.812293	#00ACC7	-0.217391	0.631068	#E7A500	-0.174849	0.1262	#028800	-0.234441	0.676727	#005759
TGAACCGACCCACT-1	-0.257335	0.817081	#6C004F	0.00636476	0.810672	#583B00	0.0836364	0.841574	#FF7FD1	-0.18851	0.845999	#15E18D	-0.0960052	0.228879	#D70000	0.0857749	0.470209	#8C3CFF	-0.100966	0.826991	#00ACC7	-0.026087	0.653164	#E7A500	-0.0542198	0.13638	#028800	-0.1299	0.718871	#005759
TGAACCGACCGTTC-1	-0.183024	0.828292	#6C004F	-0.0995269	0.787456	#583B00	-0.347273	0.776473	#FF7FD1	-0.411789	0.795075	#15E18D	-0.215618	0.207864	#D70000	-0.19022	0.392325	#8C3CFF	-0.231365	0.725324	#00ACC7	-0.295652	0.622029	#E7A500	-0.22711	0.121789	#028800	-0.359911	0.626144	#005759
TGAACCGAGTACAC-1	-0.400384	0.7955	#6C004F	-0.207108	0.763871	#583B00	-0.44	0.762464	#FF7FD1	-0.35988	0.806914	#15E18D	-0.084803	0.230847	#D70000	-0.115117	0.413518	#8C3CFF	-0.139856	0.79667	#00ACC7	-0.455072	0.603616	#E7A500	-0.0426234	0.137358	#028800	-0.244075	0.672843	#005759
TGAACCGATAGCGT-1	-0.378603	0.798786	#6C004F	-0.0254591	0.803695	#583B00	-0.00227273	0.828595	#FF7FD1	-0.234594	0.835489	#15E18D	-0.0944776	0.229148	#D70000	0.0626049	0.46367	#8C3CFF	-0.146651	0.791372	#00ACC7	-0.536232	0.594242	#E7A500	-0.130576	0.129936	#028800	-0.204983	0.688602	#005759
TGAACCGATTGTGG-1	-0.142024	0.834477	#6C004F	-0.016278	0.805708	#583B00	0.179545	0.856064	#FF7FD1	-0.348617	0.809483	#15E18D	-0.191825	0.212045	#D70000	0.123566	0.480873	#8C3CFF	-0.153656	0.78591	#00ACC7	-0.084058	0.646468	#E7A500	-0.0607138	0.135832	#028800	-0.18361	0.697219	#005759
TGAAGCACAAGAAC-1	-0.513069	0.7785	#6C004F	-0.209868	0.763265	#583B00	-0.242727	0.792268	#FF7FD1	-0.300678	0.820417	#15E18D	-0.127019	0.22343	#D70000	-0.0511292	0.431575	#8C3CFF	-0.205135	0.745774	#00ACC7	-0.342029	0.616672	#E7A500	-0.278392	0.117461	#028800	-0.273311	0.661056	#005759
TGAAGCACATTCTC-1	-0.371236	0.799898	#6C004F	-0.0367241	0.801225	#583B00	-0.303182	0.783134	#FF7FD1	-0.282533	0.824555	#15E18D	-0.169051	0.216046	#D70000	-0.163954	0.399737	#8C3CFF	-0.178033	0.766905	#00ACC7	-0.46087	0.602946	#E7A500	-0.201984	0.12391	#028800	-0.301772	0.649583	#005759
TGAAGCACCCATAG-1	-0.310698	0.80903	#6C004F	-0.0171229	0.805522	#583B00	-0.0381818	0.82317	#FF7FD1	-0.421145	0.792941	#15E18D	-0.195297	0.211435	#D70000	0.2317	0.511388	#8C3CFF	-0.154901	0.78494	#00ACC7	-0.356522	0.614998	#E7A500	-0.169823	0.126624	#028800	-0.166113	0.704273	#005759
TGAAGCACCCCACT-1	-0.345612	0.803763	#6C004F	-0.161428	0.773885	#583B00	-0.525	0.749622	#FF7FD1	-0.506276	0.773525	#15E18D	-0.246447	0.202448	#D70000	-0.200468	0.389433	#8C3CFF	-0.247114	0.713044	#00ACC7	-0.272464	0.624707	#E7A500	-0.230073	0.121539	#028800	-0.405537	0.60775	#005759
TGAAGCACCCCTAC-1	-0.719987	0.747284	#6C004F	-0.324152	0.73821	#583B00	-0.802273	0.707732	#FF7FD1	-0.706513	0.727856	#15E18D	-0.290469	0.194714	#D70000	-0.254821	0.374095	#8C3CFF	-0.262432	0.701102	#00ACC7	-0.724638	0.572481	#E7A500	-0.378379	0.109023	#028800	-0.554153	0.547837	#005759
TGAAGCACGACGTT-1	-0.440231	0.789489	#6C004F	-0.293624	0.744903	#583B00	-0.425	0.76473	#FF7FD1	-0.450733	0.786193	#15E18D	-0.154284	0.21864	#D70000	-0.147907	0.404265	#8C3CFF	-0.202963	0.747467	#00ACC7	-0.336232	0.617342	#E7A500	-0.237676	0.120898	#028800	-0.312292	0.645341	#005759
TGAAGCACGGACGA-1	-0.476618	0.784	#6C004F	-0.122677	0.782381	#583B00	-0.415	0.766241	#FF7FD1	-0.496301	0.7758	#15E18D	-0.277924	0.196918	#D70000	-0.148789	0.404016	#8C3CFF	-0.213607	0.739169	#00ACC7	-0.513043	0.59692	#E7A500	-0.205979	0.123573	#028800	-0.415504	0.603732	#005759
TGAAGCACTCTCAT-1	-0.501858	0.780192	#6C004F	-0.22502	0.759944	#583B00	-0.491818	0.754635	#FF7FD1	-0.418052	0.793647	#15E18D	-0.220895	0.206937	#D70000	-0.167649	0.398694	#8C3CFF	-0.228812	0.727314	#00ACC7	-0.301449	0.621359	#E7A500	-0.251746	0.11971	#028800	-0.358693	0.626635	#005759
TGAAGCTGAACGGG-1	-0.571365	0.769706	#6C004F	-0.308212	0.741705	#583B00	-0.733636	0.718102	#FF7FD1	-0.566561	0.759776	#15E18D	-0.220062	0.207084	#D70000	-0.222157	0.383312	#8C3CFF	-0.200356	0.7495	#00ACC7	-0.469565	0.601942	#E7A500	-0.263806	0.118692	#028800	-0.426578	0.599268	#005759
TGAAGCTGCAATCG-1	-0.249007	0.818337	#6C004F	-0.127464	0.781331	#583B00	-0.153182	0.805796	#FF7FD1	-0.34037	0.811364	#15E18D	-0.0872564	0.230416	#D70000	-0.00809011	0.443721	#8C3CFF	-0.112595	0.817924	#00ACC7	-0.228986	0.629729	#E7A500	-0.124597	0.13044	#028800	-0.140532	0.714585	#005759
TGAATAACACAGTC-1	-0.29116	0.811978	#6C004F	0.0896136	0.828923	#583B00	-0.451818	0.760678	#FF7FD1	-0.486043	0.77814	#15E18D	-0.0840624	0.230978	#D70000	-0.0981605	0.418303	#8C3CFF	-0.207797	0.743699	#00ACC7	-0.318841	0.619351	#E7A500	-0.199459	0.124123	#028800	-0.313953	0.644672	#005759
TGAATAACCATTGG-1	-0.171108	0.830089	#6C004F	-0.00180241	0.808881	#583B00	0.0213636	0.832166	#FF7FD1	-0.203665	0.842543	#15E18D	-0.182058	0.213761	#D70000	0.0651935	0.464401	#8C3CFF	-0.0924979	0.833593	#00ACC7	-0.156522	0.638098	#E7A500	-0.148744	0.128403	#028800	-0.12979	0.718916	#005759
TGAATAACCCAAGT-1	-0.343242	0.804121	#6C004F	-0.128647	0.781072	#583B00	-0.253182	0.790688	#FF7FD1	-0.408799	0.795757	#15E18D	-0.122622	0.224203	#D70000	-0.0915798	0.42016	#8C3CFF	-0.183085	0.762966	#00ACC7	-0.4	0.609977	#E7A500	-0.221595	0.122255	#028800	-0.32093	0.641859	#005759
TGAATAACCGTTAG-1	-0.413901	0.793461	#6C004F	-0.253182	0.753769	#583B00	-0.632273	0.733416	#FF7FD1	-0.542952	0.76516	#15E18D	-0.262232	0.199675	#D70000	-0.152598	0.402941	#8C3CFF	-0.228543	0.727523	#00ACC7	-0.695652	0.575829	#E7A500	-0.257261	0.119245	#028800	-0.378627	0.618599	#005759
TGAATAACTTATCC-1	-0.359577	0.801656	#6C004F	-0.189985	0.767625	#583B00	-0.325455	0.779769	#FF7FD1	-0.41233	0.794952	#15E18D	-0.22358	0.206466	#D70000	-0.0811621	0.4231	#8C3CFF	-0.177987	0.766941	#00ACC7	-0.501449	0.598259	#E7A500	-0.223064	0.122131	#028800	-0.294131	0.652663	#005759
TGACACGACAACTG-1	-0.445291	0.788725	#6C004F	-0.135688	0.779529	#583B00	-0.576818	0.741794	#FF7FD1	-0.527797	0.768617	#15E18D	-0.0577235	0.235605	#D70000	-0.191116	0.392072	#8C3CFF	-0.197157	0.751994	#00ACC7	-0.510145	0.597255	#E7A500	-0.209999	0.123233	#028800	-0.253045	0.669226	#005759
TGACACGAGCAGAG-1	-0.304676	0.809939	#6C004F	-0.175848	0.770724	#583B00	-0.374545	0.772353	#FF7FD1	-0.440011	0.788638	#15E18D	-0.168264	0.216184	#D70000	-0.161055	0.400555	#8C3CFF	-0.209046	0.742725	#00ACC7	-0.0550725	0.649816	#E7A500	-0.169282	0.126669	#028800	-0.377741	0.618956	#005759
TGACACGAGCTACA-1	-0.321332	0.807426	#6C004F	-0.0421314	0.80004	#583B00	-0.168182	0.80353	#FF7FD1	-0.345086	0.810288	#15E18D	-0.201454	0.210353	#D70000	-0.0268518	0.438426	#8C3CFF	-0.125301	0.808018	#00ACC7	-0.0434783	0.651155	#E7A500	-0.21407	0.12289	#028800	-0.238981	0.674896	#005759
TGACACGATACTTC-1	-0.233953	0.820608	#6C004F	-0.108201	0.785555	#583B00	-0.236364	0.793229	#FF7FD1	-0.422691	0.792589	#15E18D	-0.154978	0.218518	#D70000	-0.141454	0.406086	#8C3CFF	-0.1486	0.789852	#00ACC7	-0.272464	0.624707	#E7A500	-0.262801	0.118777	#028800	-0.213843	0.685031	#005759
TGACACGATTATCC-1	-0.399295	0.795665	#6C004F	-0.0963726	0.788148	#583B00	-0.241364	0.792474	#FF7FD1	-0.463981	0.783171	#15E18D	-0.145443	0.220194	#D70000	-0.153592	0.402661	#8C3CFF	-0.22501	0.730279	#00ACC7	-0.0753623	0.647472	#E7A500	-0.252236	0.119669	#028800	-0.407641	0.606902	#005759
TGACCAGAACACAC-1	-0.566944	0.770373	#6C004F	-0.0580714	0.796545	#583B00	-0.704545	0.722497	#FF7FD1	-0.549396	0.763691	#15E18D	-0.224552	0.206295	#D70000	-0.170379	0.397924	#8C3CFF	-0.259607	0.703305	#00ACC7	-0.481159	0.600603	#E7A500	-0.25172	0.119712	#028800	-0.403876	0.60842	#005759
TGACCAGACACTCC-1	-0.313004	0.808683	#6C004F	-0.159401	0.77433	#583B00	-0.138636	0.807993	#FF7FD1	-0.287971	0.823315	#15E18D	-0.191085	0.212175	#D70000	0.00707444	0.448	#8C3CFF	-0.13628	0.799458	#00ACC7	-0.110145	0.643455	#E7A500	-0.180853	0.125693	#028800	-0.253488	0.669048	#005759
TGACCAGACCTGAA-1	-0.199167	0.825856	#6C004F	0.0364988	0.817278	#583B00	0.1	0.844046	#FF7FD1	-0.14838	0.855152	#15E18D	-0.0698051	0.233482	#D70000	0.23534	0.512415	#8C3CFF	-0.0944596	0.832064	#00ACC7	-0.084058	0.646468	#E7A500	-0.0753253	0.134599	#028800	-0.122924	0.721684	#005759
TGACCAGACGAACT-1	-0.402114	0.795239	#6C004F	-0.263603	0.751485	#583B00	-0.344091	0.776954	#FF7FD1	-0.424135	0.792259	#15E18D	-0.107717	0.226822	#D70000	-0.16863	0.398417	#8C3CFF	-0.180263	0.765166	#00ACC7	-0.15942	0.637764	#E7A500	-0.286922	0.116742	#028800	-0.309302	0.646547	#005759
TGACCAGACTCAGA-1	-0.278668	0.813863	#6C004F	-0.0475386	0.798854	#583B00	-0.151818	0.806002	#FF7FD1	-0.220367	0.838734	#15E18D	-0.153127	0.218844	#D70000	-0.0296943	0.437624	#8C3CFF	-0.105862	0.823174	#00ACC7	-0.289855	0.622698	#E7A500	-0.149723	0.12832	#028800	-0.165338	0.704585	#005759
TGACCAGAGAACCT-1	-0.459898	0.786522	#6C004F	-0.267489	0.750633	#583B00	-0.576364	0.741862	#FF7FD1	-0.55638	0.762098	#15E18D	-0.239457	0.203676	#D70000	-0.144141	0.405328	#8C3CFF	-0.224469	0.7307	#00ACC7	-0.649275	0.581185	#E7A500	-0.316557	0.114241	#028800	-0.449059	0.590205	#005759
TGACCAGAGTAAGA-1	-0.207623	0.824581	#6C004F	0.136533	0.839209	#583B00	0.110909	0.845694	#FF7FD1	-0.326916	0.814433	#15E18D	-0.0918391	0.229611	#D70000	0.551228	0.601557	#8C3CFF	-0.156427	0.78375	#00ACC7	0.00869565	0.657181	#E7A500	-0.149697	0.128322	#028800	-0.161794	0.706014	#005759
TGACCAGATTGACG-1	-0.78943	0.736808	#6C004F	-0.402613	0.721009	#583B00	-0.651818	0.730463	#FF7FD1	-0.58651	0.755226	#15E18D	-0.27112	0.198113	#D70000	-0.171176	0.397699	#8C3CFF	-0.2557	0.706351	#00ACC7	-0.318841	0.619351	#E7A500	-0.336142	0.112588	#028800	-0.584275	0.535694	#005759
TGACCGCTAAGGGC-1	-0.448559	0.788233	#6C004F	-0.157655	0.774713	#583B00	-0.290909	0.784988	#FF7FD1	-0.27609	0.826025	#15E18D	-0.183956	0.213427	#D70000	-0.12734	0.410069	#8C3CFF	-0.138825	0.797474	#00ACC7	-0.446377	0.60462	#E7A500	-0.235666	0.121067	#028800	-0.287265	0.655431	#005759
TGACCGCTCACACA-1	-0.166752	0.830746	#6C004F	-0.0125605	0.806523	#583B00	-0.225909	0.794808	#FF7FD1	-0.332096	0.813251	#15E18D	-0.184789	0.213281	#D70000	-0.130168	0.409271	#8C3CFF	-0.183516	0.762629	#00ACC7	-0.0608696	0.649146	#E7A500	-0.133617	0.129679	#028800	-0.30299	0.649091	#005759
TGACCGCTCACCAA-1	-0.496284	0.781033	#6C004F	-0.187451	0.76818	#583B00	-0.550455	0.745777	#FF7FD1	-0.65878	0.738743	#15E18D	-0.249873	0.201846	#D70000	-0.119722	0.412219	#8C3CFF	-0.190697	0.757031	#00ACC7	-0.652174	0.58085	#E7A500	-0.276356	0.117633	#028800	-0.358915	0.626546	#005759
TGACCGCTCAGTCA-1	-0.449327	0.788117	#6C004F	-0.0715332	0.793594	#583B00	-0.555455	0.745021	#FF7FD1	-0.590505	0.754315	#15E18D	-0.279035	0.196723	#D70000	-0.165562	0.399283	#8C3CFF	-0.260101	0.702919	#00ACC7	-0.550725	0.592568	#E7A500	-0.265765	0.118527	#028800	-0.481506	0.577124	#005759
TGACCGCTGTAGCT-1	-0.762076	0.740935	#6C004F	-0.224287	0.760104	#583B00	-0.305455	0.782791	#FF7FD1	-0.648213	0.741153	#15E18D	-0.235523	0.204367	#D70000	-0.0338346	0.436456	#8C3CFF	-0.255779	0.706289	#00ACC7	-0.66087	0.579846	#E7A500	-0.374307	0.109367	#028800	-0.504319	0.567927	#005759
TGACCGCTGTTGTG-1	-0.281614	0.813418	#6C004F	-0.206545	0.763994	#583B00	-0.298182	0.78389	#FF7FD1	-0.255934	0.830621	#15E18D	-0.176966	0.214655	#D70000	-0.120759	0.411926	#8C3CFF	-0.149036	0.789512	#00ACC7	-0.272464	0.624707	#E7A500	-0.188919	0.125012	#028800	-0.231672	0.677843	#005759
TGACCGCTTGTGAC-1	-0.35157	0.802865	#6C004F	-0.0649994	0.795026	#583B00	-0.334545	0.778396	#FF7FD1	-0.353076	0.808466	#15E18D	-0.166273	0.216534	#D70000	-0.0644881	0.427805	#8C3CFF	-0.0941831	0.832279	#00ACC7	-0.347826	0.616003	#E7A500	-0.157274	0.127683	#028800	-0.176523	0.700076	#005759
TGACCGCTTTTGTC-1	-0.463229	0.786019	#6C004F	-0.0947955	0.788494	#583B00	-0.532727	0.748455	#FF7FD1	-0.468517	0.782137	#15E18D	-0.262278	0.199667	#D70000	-0.212692	0.385983	#8C3CFF	-0.14318	0.794078	#00ACC7	-0.408696	0.608972	#E7A500	-0.287411	0.1167	#028800	-0.30897	0.646681	#005759
TGACGAACAAGAAC-1	-0.450865	0.787885	#6C004F	-0.0711952	0.793668	#583B00	-0.295909	0.784233	#FF7FD1	-0.465167	0.782901	#15E18D	-0.214831	0.208003	#D70000	-0.105651	0.416189	#8C3CFF	-0.155287	0.784639	#00ACC7	-0.365217	0.613994	#E7A500	-0.253241	0.119584	#028800	-0.253045	0.669226	#005759
TGACGAACAGCCAT-1	-0.370275	0.800043	#6C004F	-0.108821	0.785419	#583B00	0.0104545	0.830518	#FF7FD1	-0.384726	0.801247	#15E18D	-0.218396	0.207376	#D70000	0.00813949	0.448301	#8C3CFF	-0.209758	0.742169	#00ACC7	-0.33913	0.617007	#E7A500	-0.322587	0.113732	#028800	-0.297785	0.65119	#005759
TGACGAACCACTCC-1	-0.554965	0.77218	#6C004F	0.109158	0.833208	#583B00	0.0154545	0.831273	#FF7FD1	-0.701023	0.729108	#15E18D	-0.278572	0.196804	#D70000	-0.00255329	0.445283	#8C3CFF	-0.36933	0.617758	#00ACC7	-0.2	0.633077	#E7A500	-0.292308	0.116287	#028800	-0.639313	0.513505	#005759
TGACGAACCTCCCA-1	-0.741192	0.744085	#6C004F	-0.292103	0.745237	#583B00	-0.511818	0.751614	#FF7FD1	-0.505632	0.773672	#15E18D	-0.146461	0.220015	#D70000	-0.234211	0.379911	#8C3CFF	-0.254287	0.707452	#00ACC7	-0.64058	0.582189	#E7A500	-0.361294	0.110465	#028800	-0.505205	0.56757	#005759
TGACGAACGTAAAG-1	-0.142152	0.834458	#6C004F	0.0791934	0.826638	#583B00	0.425455	0.893215	#FF7FD1	-0.154076	0.853853	#15E18D	-0.152433	0.218966	#D70000	0.178145	0.496275	#8C3CFF	-0.16653	0.775873	#00ACC7	0.321739	0.693338	#E7A500	-0.191419	0.124801	#028800	-0.200664	0.690343	#005759
TGACGAACGTACAC-1-1	-0.865279	0.725365	#6C004F	-0.225301	0.759882	#583B00	-0.749545	0.715698	#FF7FD1	-0.91291	0.680783	#15E18D	-0.18303	0.21359	#D70000	-0.155786	0.402042	#8C3CFF	-0.298085	0.673304	#00ACC7	-0.715942	0.573485	#E7A500	-0.427574	0.104872	#028800	-0.507309	0.566722	#005759
TGACGAACTAACCG-1	-0.284433	0.812993	#6C004F	-0.151515	0.776059	#583B00	-0.431364	0.763769	#FF7FD1	-0.360138	0.806855	#15E18D	-0.236726	0.204156	#D70000	-0.19022	0.392325	#8C3CFF	-0.228049	0.727909	#00ACC7	-0.336232	0.617342	#E7A500	-0.2251	0.121959	#028800	-0.394795	0.612081	#005759
TGACGAACTCCTAT-1	-0.47098	0.78485	#6C004F	-0.0265856	0.803448	#583B00	-0.36	0.77455	#FF7FD1	-0.446558	0.787145	#15E18D	-0.0989677	0.228359	#D70000	-0.184634	0.393901	#8C3CFF	-0.160606	0.780491	#00ACC7	-0.356522	0.614998	#E7A500	-0.0978998	0.132694	#028800	-0.284828	0.656413	#005759
TGACGATGAACGGG-1-1	-0.344523	0.803928	#6C004F	0.282415	0.871192	#583B00	0.474545	0.900632	#FF7FD1	-0.290858	0.822656	#15E18D	-0.170254	0.215834	#D70000	0.246025	0.515431	#8C3CFF	-0.237514	0.720529	#00ACC7	0.617391	0.727486	#E7A500	-0.294447	0.116107	#028800	-0.233887	0.67695	#005759
TGACGATGCACCAA-1	-0.375721	0.799221	#6C004F	-0.0927678	0.788938	#583B00	-0.0972727	0.814243	#FF7FD1	-0.340086	0.811429	#15E18D	-0.124335	0.223902	#D70000	0.0474968	0.459407	#8C3CFF	-0.146596	0.791414	#00ACC7	-0.168116	0.636759	#E7A500	-0.106455	0.131971	#028800	-0.285604	0.656101	#005759
TGACGATGCCGAAT-1	-0.303587	0.810103	#6C004F	-0.187169	0.768242	#583B00	-0.394091	0.7694	#FF7FD1	-0.349777	0.809218	#15E18D	-0.226311	0.205986	#D70000	-0.194854	0.391017	#8C3CFF	-0.270628	0.694712	#00ACC7	-0.365217	0.613994	#E7A500	-0.340704	0.112203	#028800	-0.415725	0.603643	#005759
TGACGATGTCTCTA-1	-0.343113	0.80414	#6C004F	-0.0435395	0.799731	#583B00	-0.143636	0.807238	#FF7FD1	-0.378489	0.80267	#15E18D	-0.139194	0.221291	#D70000	0.207169	0.504465	#8C3CFF	-0.100433	0.827406	#00ACC7	-0.191304	0.634081	#E7A500	-0.0506636	0.13668	#028800	-0.153045	0.709541	#005759
TGACGATGTGTCAG-1	-0.275977	0.814269	#6C004F	-0.110341	0.785085	#583B00	-0.467273	0.758344	#FF7FD1	-0.459548	0.784183	#15E18D	-0.121557	0.22439	#D70000	-0.114263	0.413759	#8C3CFF	-0.173359	0.770549	#00ACC7	-0.243478	0.628055	#E7A500	-0.145703	0.128659	#028800	-0.290033	0.654315	#005759
TGACGCCTATCAGC-1	-0.468097	0.785285	#6C004F	-0.245409	0.755474	#583B00	-0.252727	0.790757	#FF7FD1	-0.386118	0.80093	#15E18D	-0.104847	0.227326	#D70000	-0.0860641	0.421717	#8C3CFF	-0.127581	0.80624	#00ACC7	-0.42029	0.607633	#E7A500	-0.168844	0.126706	#028800	-0.23289	0.677352	#005759
TGACGCCTCATTCT-1-1	-0.429596	0.791093	#6C004F	-0.0677594	0.794421	#583B00	-0.548182	0.74612	#FF7FD1	-0.451275	0.78607	#15E18D	-0.200759	0.210475	#D70000	-0.209934	0.386761	#8C3CFF	-0.193518	0.754831	#00ACC7	-0.411594	0.608637	#E7A500	-0.2276	0.121748	#028800	-0.30742	0.647306	#005759
TGACGCCTTTCCAT-1	-0.553427	0.772412	#6C004F	-0.166272	0.772823	#583B00	-0.434545	0.763288	#FF7FD1	-0.525529	0.769134	#15E18D	-0.183215	0.213557	#D70000	-0.170435	0.397908	#8C3CFF	-0.158053	0.782482	#00ACC7	-0.562319	0.591229	#E7A500	-0.286922	0.116742	#028800	-0.272425	0.661413	#005759
TGACGCCTTTTCGT-1	-0.177386	0.829142	#6C004F	-0.065619	0.79489	#583B00	-0.21	0.797212	#FF7FD1	-0.263744	0.82884	#15E18D	-0.156691	0.218217	#D70000	-0.00330094	0.445072	#8C3CFF	-0.135953	0.799713	#00ACC7	-0.110145	0.643455	#E7A500	-0.09339	0.133074	#028800	-0.136988	0.716014	#005759
TGACTGGAAGATGA-1	-0.4795	0.783565	#6C004F	-0.207446	0.763796	#583B00	-0.470909	0.757794	#FF7FD1	-0.409418	0.795616	#15E18D	-0.198121	0.210939	#D70000	-0.203297	0.388634	#8C3CFF	-0.207256	0.744121	#00ACC7	-0.289855	0.622698	#E7A500	-0.25373	0.119543	#028800	-0.474862	0.579803	#005759
TGACTGGAAGCCTA-1	-0.295067	0.811389	#6C004F	-0.135237	0.779627	#583B00	0.0686364	0.839308	#FF7FD1	-0.174953	0.849091	#15E18D	-0.190205	0.212329	#D70000	-0.00408385	0.444851	#8C3CFF	-0.126998	0.806694	#00ACC7	-0.0318841	0.652494	#E7A500	-0.23162	0.121409	#028800	-0.227021	0.679718	#005759
TGACTGGACAAAGA-1	-0.417681	0.792891	#6C004F	-0.194379	0.766661	#583B00	-0.0190909	0.826054	#FF7FD1	-0.320214	0.815961	#15E18D	-0.145258	0.220226	#D70000	0.0859019	0.470245	#8C3CFF	-0.157991	0.782531	#00ACC7	-0.278261	0.624037	#E7A500	-0.182889	0.125521	#028800	-0.266445	0.663824	#005759
TGACTGGACCAGTA-1-1	-0.141448	0.834564	#6C004F	-0.00225301	0.808782	#583B00	0.151818	0.851875	#FF7FD1	-0.252403	0.831427	#15E18D	-0.138268	0.221454	#D70000	0.0623792	0.463607	#8C3CFF	-0.0811499	0.842441	#00ACC7	0.228986	0.682625	#E7A500	-0.153253	0.128022	#028800	-0.17309	0.70146	#005759
TGACTGGAGGTATC-1	-0.293978	0.811553	#6C004F	-0.125662	0.781727	#583B00	-0.292727	0.784714	#FF7FD1	-0.405887	0.796421	#15E18D	-0.242003	0.203229	#D70000	-0.186482	0.39338	#8C3CFF	-0.169188	0.773801	#00ACC7	-0.284058	0.623368	#E7A500	-0.207989	0.123403	#028800	-0.382171	0.61717	#005759
TGACTGGAGGTTCA-1	-0.218962	0.82287	#6C004F	-0.269348	0.750225	#583B00	-0.325455	0.779769	#FF7FD1	-0.319828	0.816049	#15E18D	-0.161228	0.21742	#D70000	-0.123461	0.411164	#8C3CFF	-0.18298	0.763048	#00ACC7	-0.318841	0.619351	#E7A500	-0.216544	0.122681	#028800	-0.330011	0.638198	#005759
TGACTTACAAAACG-1	-0.287828	0.812481	#6C004F	-0.257181	0.752893	#583B00	-0.430909	0.763837	#FF7FD1	-0.42014	0.793171	#15E18D	-0.21048	0.208767	#D70000	-0.170506	0.397888	#8C3CFF	-0.218822	0.735103	#00ACC7	-0.330435	0.618011	#E7A500	-0.344724	0.111864	#028800	-0.316058	0.643823	#005759
TGACTTACAGATGA-1	-0.385522	0.797742	#6C004F	-0.210094	0.763216	#583B00	-0.445909	0.761571	#FF7FD1	-0.590221	0.754379	#15E18D	-0.370458	0.18066	#D70000	-0.204975	0.388161	#8C3CFF	-0.295839	0.675056	#00ACC7	-0.614493	0.585203	#E7A500	-0.384383	0.108517	#028800	-0.568217	0.542167	#005759
TGACTTACAGTCAC-1	-0.13754	0.835153	#6C004F	0.00360482	0.810067	#583B00	-0.0204545	0.825848	#FF7FD1	-0.331555	0.813374	#15E18D	-0.166319	0.216526	#D70000	0.261648	0.519839	#8C3CFF	-0.147351	0.790826	#00ACC7	-0.234783	0.629059	#E7A500	-0.134622	0.129594	#028800	-0.224363	0.680789	#005759
TGACTTACGGAAAT-1	-0.400384	0.7955	#6C004F	0.0313169	0.816142	#583B00	-0.242273	0.792336	#FF7FD1	-0.293332	0.822092	#15E18D	-0.183076	0.213582	#D70000	-0.0850273	0.422009	#8C3CFF	-0.176515	0.768088	#00ACC7	-0.289855	0.622698	#E7A500	-0.138642	0.129255	#028800	-0.257032	0.667619	#005759
TGACTTACTCACCC-1-1	-0.651762	0.757577	#6C004F	-0.187394	0.768193	#583B00	-0.649091	0.730875	#FF7FD1	-0.789814	0.708857	#15E18D	-0.37592	0.179701	#D70000	-0.200941	0.389299	#8C3CFF	-0.312846	0.661796	#00ACC7	-0.689855	0.576498	#E7A500	-0.350161	0.111405	#028800	-0.530122	0.557525	#005759
TGACTTACTGTGCA-1	-0.30583	0.809765	#6C004F	-0.16616	0.772848	#583B00	-0.371364	0.772833	#FF7FD1	-0.502461	0.774395	#15E18D	-0.207888	0.209223	#D70000	-0.180712	0.395008	#8C3CFF	-0.206828	0.744454	#00ACC7	-0.492754	0.599263	#E7A500	-0.318567	0.114071	#028800	-0.254485	0.668646	#005759
TGACTTTGACCTAG-1	-0.41499	0.793297	#6C004F	-0.213698	0.762426	#583B00	-0.49	0.75491	#FF7FD1	-0.456275	0.784929	#15E18D	-0.236634	0.204172	#D70000	-0.139549	0.406624	#8C3CFF	-0.145612	0.792182	#00ACC7	-0.347826	0.616003	#E7A500	-0.242701	0.120473	#028800	-0.316058	0.643823	#005759
TGACTTTGCCCGTT-1	-0.197566	0.826098	#6C004F	-0.0614509	0.795804	#583B00	-0.319091	0.780731	#FF7FD1	-0.332637	0.813128	#15E18D	-0.176087	0.21481	#D70000	-0.103817	0.416707	#8C3CFF	-0.16549	0.776684	#00ACC7	-0.457971	0.603281	#E7A500	-0.213555	0.122933	#028800	-0.258693	0.666949	#005759
TGACTTTGCCTACC-1	-0.216464	0.823247	#6C004F	-0.113439	0.784406	#583B00	-0.282273	0.786293	#FF7FD1	-0.300343	0.820493	#15E18D	-0.0433273	0.238134	#D70000	-0.0467209	0.432819	#8C3CFF	-0.114544	0.816405	#00ACC7	-0.249275	0.627385	#E7A500	-0.148744	0.128403	#028800	-0.162348	0.70579	#005759
TGACTTTGGAAACA-1	-0.217168	0.823141	#6C004F	-0.00242199	0.808745	#583B00	-0.332727	0.778671	#FF7FD1	-0.216088	0.839709	#15E18D	-0.176874	0.214671	#D70000	-0.08976	0.420674	#8C3CFF	-0.173686	0.770294	#00ACC7	-0.446377	0.60462	#E7A500	-0.21206	0.123059	#028800	-0.295792	0.651993	#005759
TGACTTTGGACACT-1	-0.293338	0.81165	#6C004F	-0.175791	0.770736	#583B00	0.204091	0.859772	#FF7FD1	-0.212093	0.840621	#15E18D	-0.0786002	0.231937	#D70000	0.0728251	0.466554	#8C3CFF	-0.156855	0.783417	#00ACC7	-0.110145	0.643455	#E7A500	-0.232161	0.121363	#028800	-0.246622	0.671816	#005759
TGACTTTGTAAAGG-1	-0.536771	0.774925	#6C004F	-0.264391	0.751312	#583B00	-0.724091	0.719544	#FF7FD1	-0.642697	0.742411	#15E18D	-0.31241	0.190859	#D70000	-0.272701	0.369049	#8C3CFF	-0.329937	0.64847	#00ACC7	-0.608696	0.585872	#E7A500	-0.253189	0.119588	#028800	-0.563787	0.543953	#005759
TGACTTTGTGCGTA-1	-0.490199	0.781951	#6C004F	-0.1683	0.772379	#583B00	-0.723182	0.719681	#FF7FD1	-0.517436	0.77098	#15E18D	-0.284266	0.195804	#D70000	-0.159051	0.40112	#8C3CFF	-0.274488	0.691702	#00ACC7	-0.744928	0.570137	#E7A500	-0.319083	0.114027	#028800	-0.433223	0.596589	#005759
TGAGACACAACTGC-1	-0.23171	0.820947	#6C004F	-0.0199955	0.804893	#583B00	-0.149091	0.806414	#FF7FD1	-0.306864	0.819006	#15E18D	-0.090867	0.229782	#D70000	0.00515595	0.447459	#8C3CFF	-0.106189	0.822919	#00ACC7	-0.327536	0.618346	#E7A500	-0.20402	0.123738	#028800	-0.218383	0.6832	#005759
TGAGACACCTCTAT-1	-0.398719	0.795752	#6C004F	-0.176974	0.770477	#583B00	-0.200455	0.798654	#FF7FD1	-0.355782	0.807849	#15E18D	-0.133083	0.222365	#D70000	-0.189352	0.392569	#8C3CFF	-0.201274	0.748784	#00ACC7	-0.228986	0.629729	#E7A500	-0.277387	0.117546	#028800	-0.393688	0.612527	#005759
TGAGACACGAGACG-1	-0.324728	0.806914	#6C004F	0.154388	0.843124	#583B00	0.214545	0.861351	#FF7FD1	-0.330189	0.813686	#15E18D	-0.179605	0.214192	#D70000	0.356663	0.546652	#8C3CFF	-0.122702	0.810044	#00ACC7	-0.0637681	0.648812	#E7A500	-0.136632	0.129425	#028800	-0.176744	0.699987	#005759
TGAGACACGGTAAA-1	-0.422614	0.792147	#6C004F	0.0324434	0.816389	#583B00	0.174091	0.85524	#FF7FD1	-0.537462	0.766412	#15E18D	-0.326945	0.188305	#D70000	0.309329	0.533294	#8C3CFF	-0.262087	0.70137	#00ACC7	0.0231884	0.658855	#E7A500	-0.232496	0.121335	#028800	-0.39103	0.613599	#005759
TGAGACACGTTGGT-1	-0.485714	0.782627	#6C004F	-0.19359	0.766834	#583B00	-0.475909	0.757039	#FF7FD1	-0.576535	0.757501	#15E18D	-0.256168	0.20074	#D70000	-0.255858	0.373802	#8C3CFF	-0.185377	0.761179	#00ACC7	-0.544928	0.593237	#E7A500	-0.294962	0.116063	#028800	-0.348062	0.630921	#005759
TGAGACACTCTATC-1	-0.455926	0.787121	#6C004F	-0.381266	0.725689	#583B00	-0.545455	0.746532	#FF7FD1	-0.567824	0.759488	#15E18D	-0.230616	0.205229	#D70000	-0.146073	0.404783	#8C3CFF	-0.151321	0.787731	#00ACC7	-0.272464	0.624707	#E7A500	-0.158227	0.127602	#028800	-0.360687	0.625832	#005759
TGAGCAACATCGGT-1	-0.361627	0.801347	#6C004F	-0.0918666	0.789136	#583B00	-0.277727	0.78698	#FF7FD1	-0.234439	0.835524	#15E18D	-0.119752	0.224707	#D70000	-0.135938	0.407643	#8C3CFF	-0.0788694	0.844219	#00ACC7	-0.110145	0.643455	#E7A500	-0.166834	0.126876	#028800	-0.206755	0.687888	#005759
TGAGCAACCATTTC-1	-0.120115	0.837782	#6C004F	-0.119466	0.783085	#583B00	-0.151364	0.806071	#FF7FD1	-0.197402	0.843971	#15E18D	-0.132019	0.222552	#D70000	-0.0974199	0.418512	#8C3CFF	-0.101892	0.826269	#00ACC7	-0.255072	0.626716	#E7A500	-0.205025	0.123653	#028800	-0.164895	0.704764	#005759
TGAGCAACCCTTTA-1	-0.390903	0.796931	#6C004F	-0.180973	0.7696	#583B00	-0.443636	0.761915	#FF7FD1	-0.511276	0.772385	#15E18D	-0.237652	0.203993	#D70000	-0.160131	0.400816	#8C3CFF	-0.186019	0.760678	#00ACC7	-0.37971	0.61232	#E7A500	-0.225589	0.121918	#028800	-0.398782	0.610474	#005759
TGAGCAACCGGAGA-1	-0.350801	0.802981	#6C004F	0.205306	0.854287	#583B00	0.0286364	0.833265	#FF7FD1	-0.616717	0.748336	#15E18D	-0.327501	0.188208	#D70000	0.20111	0.502756	#8C3CFF	-0.271352	0.694147	#00ACC7	-0.153623	0.638433	#E7A500	-0.369282	0.109791	#028800	-0.487708	0.574624	#005759
TGAGCAACCGTACA-1	-0.254709	0.817477	#6C004F	-0.0170103	0.805547	#583B00	-0.328182	0.779357	#FF7FD1	-0.414701	0.794411	#15E18D	-0.10318	0.227619	#D70000	-0.125478	0.410594	#8C3CFF	-0.185311	0.761231	#00ACC7	-0.301449	0.621359	#E7A500	-0.223605	0.122085	#028800	-0.273865	0.660833	#005759
TGAGCAACGTAAGA-1	-0.779949	0.738238	#6C004F	0.491382	0.917005	#583B00	-0.691818	0.72442	#FF7FD1	-0.319441	0.816137	#15E18D	-0.721705	0.118949	#D70000	-0.384242	0.337573	#8C3CFF	-0.292776	0.677444	#00ACC7	-0.0637681	0.648812	#E7A500	-0.0215952	0.139133	#028800	-0.255039	0.668423	#005759
TGAGCTGAAGCCAT-1	-0.0444587	0.849196	#6C004F	0.128422	0.837431	#583B00	0.00318182	0.829419	#FF7FD1	-0.0424495	0.879312	#15E18D	-0.0556404	0.235971	#D70000	-0.01946	0.440512	#8C3CFF	-0.070938	0.850403	#00ACC7	0.165217	0.675259	#E7A500	-0.0778508	0.134385	#028800	-0.111296	0.726372	#005759
TGAGCTGAATGTGC-1	-0.445163	0.788745	#6C004F	-0.13749	0.779133	#583B00	-0.158182	0.805041	#FF7FD1	-0.500941	0.774742	#15E18D	-0.150488	0.219307	#D70000	0.00885187	0.448502	#8C3CFF	-0.0917432	0.834182	#00ACC7	-0.211594	0.631738	#E7A500	-0.187424	0.125138	#028800	-0.293023	0.65311	#005759
TGAGCTGACCCTTG-1	-0.40993	0.79406	#6C004F	-0.304326	0.742557	#583B00	-0.443182	0.761983	#FF7FD1	-0.217531	0.83938	#15E18D	-0.216544	0.207702	#D70000	-0.0925038	0.4199	#8C3CFF	-0.176251	0.768294	#00ACC7	-0.246377	0.62772	#E7A500	-0.146656	0.128579	#028800	-0.246401	0.671905	#005759
TGAGCTGAGATGAA-1	-0.29007	0.812142	#6C004F	-0.206038	0.764105	#583B00	-0.00363636	0.828389	#FF7FD1	-0.407871	0.795969	#15E18D	-0.212285	0.20845	#D70000	-0.0895202	0.420742	#8C3CFF	-0.134389	0.800932	#00ACC7	-0.504348	0.597924	#E7A500	-0.238139	0.120858	#028800	-0.3299	0.638243	#005759
TGAGCTGAGGAACG-1	-0.313004	0.808683	#6C004F	-0.0661823	0.794767	#583B00	-0.202727	0.798311	#FF7FD1	-0.438207	0.78905	#15E18D	-0.253298	0.201244	#D70000	-0.165816	0.399211	#8C3CFF	-0.205894	0.745183	#00ACC7	-0.278261	0.624037	#E7A500	-0.271357	0.118055	#028800	-0.296124	0.651859	#005759
TGAGCTGATGTAGC-1	-0.211531	0.823991	#6C004F	0.0233187	0.814389	#583B00	0.0290909	0.833333	#FF7FD1	-0.240779	0.834078	#15E18D	-0.147942	0.219754	#D70000	0.15738	0.490415	#8C3CFF	-0.149359	0.78926	#00ACC7	0.150725	0.673586	#E7A500	-0.143177	0.128872	#028800	-0.245847	0.672128	#005759
TGAGGACTCAAAGA-1	-0.0641256	0.846229	#6C004F	0.178157	0.848335	#583B00	0.276364	0.870691	#FF7FD1	-0.210289	0.841032	#15E18D	-0.0917002	0.229636	#D70000	0.130091	0.482714	#8C3CFF	-0.112427	0.818055	#00ACC7	0.0231884	0.658855	#E7A500	-0.118567	0.130949	#028800	-0.260133	0.666369	#005759
TGAGGACTCGAATC-1	-0.185714	0.827886	#6C004F	-0.0567196	0.796841	#583B00	-0.00454545	0.828252	#FF7FD1	-0.314493	0.817266	#15E18D	-0.0987363	0.228399	#D70000	0.162966	0.491992	#8C3CFF	-0.131329	0.803318	#00ACC7	-0.214493	0.631403	#E7A500	-0.19848	0.124205	#028800	-0.131672	0.718157	#005759
TGAGGACTTATGCG-1	-0.457591	0.78687	#6C004F	-0.207277	0.763833	#583B00	-0.513636	0.751339	#FF7FD1	-0.46362	0.783254	#15E18D	-0.173541	0.215257	#D70000	-0.214624	0.385438	#8C3CFF	-0.207956	0.743575	#00ACC7	-0.504348	0.597924	#E7A500	-0.264811	0.118608	#028800	-0.41041	0.605786	#005759
TGAGGACTTCAGGT-1	-0.3	0.810644	#6C004F	-0.0857272	0.790482	#583B00	-0.255455	0.790345	#FF7FD1	-0.336735	0.812193	#15E18D	-0.12239	0.224244	#D70000	-0.110567	0.414802	#8C3CFF	-0.146526	0.79147	#00ACC7	-0.315942	0.619685	#E7A500	-0.145213	0.128701	#028800	-0.250498	0.670253	#005759
TGAGGTACCACTAG-1	-0.1123	0.838961	#6C004F	0.0984004	0.830849	#583B00	0.167727	0.854278	#FF7FD1	-0.171345	0.849914	#15E18D	-0.156599	0.218234	#D70000	0.234345	0.512134	#8C3CFF	-0.140833	0.795908	#00ACC7	0.153623	0.67392	#E7A500	-0.112022	0.131502	#028800	-0.183056	0.697442	#005759
TGAGGTACCATCAG-1	0.00198591	0.856203	#6C004F	0.0287822	0.815586	#583B00	-0.239091	0.792817	#FF7FD1	-0.129952	0.859355	#15E18D	-0.0416146	0.238435	#D70000	-0.104001	0.416655	#8C3CFF	-0.111668	0.818647	#00ACC7	0.144928	0.672916	#E7A500	-0.144208	0.128785	#028800	-0.198007	0.691415	#005759
TGAGGTACCCTTGC-1	-0.462588	0.786116	#6C004F	-0.145939	0.777281	#583B00	-0.440455	0.762395	#FF7FD1	-0.338179	0.811864	#15E18D	-0.218257	0.207401	#D70000	-0.0803369	0.423333	#8C3CFF	-0.161202	0.780027	#00ACC7	-0.527536	0.595246	#E7A500	-0.254271	0.119497	#028800	-0.227243	0.679629	#005759
TGAGGTACCTCAGA-1	-0.268097	0.815457	#6C004F	-0.110172	0.785122	#583B00	-0.343636	0.777022	#FF7FD1	-0.307508	0.818859	#15E18D	-0.0277276	0.240875	#D70000	-0.0465799	0.432859	#8C3CFF	-0.135622	0.799971	#00ACC7	-0.24058	0.62839	#E7A500	-0.114032	0.131332	#028800	-0.117497	0.723872	#005759
TGAGGTACCTCATT-1	-0.135939	0.835395	#6C004F	-0.0210094	0.80467	#583B00	-0.276818	0.787117	#FF7FD1	-0.289157	0.823044	#15E18D	-0.20062	0.210499	#D70000	-0.0455854	0.43314	#8C3CFF	-0.169288	0.773722	#00ACC7	-0.298551	0.621694	#E7A500	-0.209535	0.123272	#028800	-0.290144	0.65427	#005759
TGAGGTACGAAAGT-1	-0.469379	0.785092	#6C004F	-0.10223	0.786864	#583B00	-0.503182	0.752919	#FF7FD1	-0.49076	0.777064	#15E18D	-0.173541	0.215257	#D70000	-0.207077	0.387568	#8C3CFF	-0.225441	0.729942	#00ACC7	-0.208696	0.632072	#E7A500	-0.297977	0.115809	#028800	-0.4433	0.592526	#005759
TGAGGTACGAGGAC-1	-0.45253	0.787633	#6C004F	-0.0446097	0.799496	#583B00	-0.315	0.781349	#FF7FD1	-0.380654	0.802176	#15E18D	-0.198028	0.210955	#D70000	-0.129174	0.409552	#8C3CFF	-0.167502	0.775115	#00ACC7	-0.142029	0.639772	#E7A500	-0.173818	0.126287	#028800	-0.326357	0.639671	#005759
TGAGGTACGGTCTA-1	-0.309737	0.809175	#6C004F	-0.269798	0.750127	#583B00	-0.539545	0.747425	#FF7FD1	-0.476688	0.780273	#15E18D	-0.271073	0.198121	#D70000	-0.215464	0.385201	#8C3CFF	-0.284533	0.683871	#00ACC7	-0.518841	0.59625	#E7A500	-0.249195	0.119925	#028800	-0.39247	0.613018	#005759
TGAGGTACGGTTTG-1	-0.299552	0.810712	#6C004F	-0.0448913	0.799434	#583B00	-0.335455	0.778258	#FF7FD1	-0.340627	0.811305	#15E18D	-0.19451	0.211573	#D70000	-0.117931	0.412724	#8C3CFF	-0.168752	0.774141	#00ACC7	-0.478261	0.600937	#E7A500	-0.260791	0.118947	#028800	-0.256257	0.667932	#005759
TGAGGTACGTTTGG-1	-0.196925	0.826195	#6C004F	0.0705193	0.824737	#583B00	-0.120455	0.81074	#FF7FD1	-0.271012	0.827183	#15E18D	-0.131185	0.222698	#D70000	-0.0672742	0.427019	#8C3CFF	-0.0995029	0.828132	#00ACC7	-0.243478	0.628055	#E7A500	-0.20402	0.123738	#028800	-0.23588	0.676146	#005759
TGAGGTACTCGTAG-1	-0.392505	0.796689	#6C004F	-0.228399	0.759203	#583B00	-0.329545	0.779151	#FF7FD1	-0.263022	0.829005	#15E18D	-0.121557	0.22439	#D70000	-0.112302	0.414313	#8C3CFF	-0.13703	0.798873	#00ACC7	-0.104348	0.644125	#E7A500	-0.21809	0.12255	#028800	-0.237984	0.675298	#005759
TGAGGTACTCTTCA-1	-0.402114	0.795239	#6C004F	-0.196575	0.76618	#583B00	-0.132727	0.808886	#FF7FD1	-0.315292	0.817084	#15E18D	-0.106883	0.226968	#D70000	-0.140431	0.406375	#8C3CFF	-0.15257	0.786757	#00ACC7	0.0666667	0.663877	#E7A500	-0.2452	0.120263	#028800	-0.336877	0.63543	#005759
TGAGTCGAAAGCAA-1-1	-0.521973	0.777157	#6C004F	-0.119635	0.783048	#583B00	0.0377273	0.834638	#FF7FD1	-0.326916	0.814433	#15E18D	-0.216498	0.20771	#D70000	-0.106646	0.415909	#8C3CFF	-0.149091	0.78947	#00ACC7	-0.342029	0.616672	#E7A500	-0.260791	0.118947	#028800	-0.299889	0.650342	#005759
TGAGTCGACTTCGC-1	-0.40647	0.794582	#6C004F	-0.157767	0.774688	#583B00	-0.0563636	0.820423	#FF7FD1	-0.339184	0.811634	#15E18D	-0.138268	0.221454	#D70000	0.0802734	0.468656	#8C3CFF	-0.157668	0.782782	#00ACC7	-0.434783	0.605959	#E7A500	-0.179874	0.125776	#028800	-0.197564	0.691593	#005759
TGAGTCGACTTGCC-1	-0.34779	0.803435	#6C004F	-0.0267545	0.803411	#583B00	-0.458182	0.759717	#FF7FD1	-0.484858	0.77841	#15E18D	-0.200805	0.210467	#D70000	-0.103718	0.416735	#8C3CFF	-0.263946	0.699922	#00ACC7	-0.736232	0.571142	#E7A500	-0.296972	0.115893	#028800	-0.481174	0.577258	#005759
TGAGTCGATGGAAA-1	-0.326521	0.806643	#6C004F	-0.0876422	0.790062	#583B00	-0.392273	0.769674	#FF7FD1	-0.36104	0.80665	#15E18D	-0.184974	0.213248	#D70000	-0.239043	0.378547	#8C3CFF	-0.180699	0.764826	#00ACC7	-0.327536	0.618346	#E7A500	-0.229094	0.121622	#028800	-0.371872	0.621322	#005759
TGAGTCGATTTGTC-1	-0.323575	0.807088	#6C004F	-0.117044	0.783616	#583B00	-0.0527273	0.820972	#FF7FD1	-0.28426	0.824161	#15E18D	-0.163681	0.216989	#D70000	0.0295321	0.454337	#8C3CFF	-0.105699	0.823301	#00ACC7	-0.223188	0.630398	#E7A500	-0.238191	0.120854	#028800	-0.17464	0.700835	#005759
TGAGTGACACCTTT-1	-0.302306	0.810297	#6C004F	-0.00782922	0.80756	#583B00	0.0768182	0.840544	#FF7FD1	-0.367226	0.805239	#15E18D	-0.179605	0.214192	#D70000	0.17806	0.496251	#8C3CFF	-0.168748	0.774144	#00ACC7	-0.127536	0.641446	#E7A500	-0.149697	0.128322	#028800	-0.209967	0.686593	#005759
TGAGTGACACGTTG-1	-0.389814	0.797095	#6C004F	0.0301341	0.815883	#583B00	-0.0177273	0.82626	#FF7FD1	-0.18802	0.846111	#15E18D	-0.27811	0.196885	#D70000	0.10685	0.476156	#8C3CFF	-0.197107	0.752033	#00ACC7	-0.113043	0.64312	#E7A500	-0.266796	0.11844	#028800	-0.270432	0.662217	#005759
TGAGTGACAGTTCG-1	-0.685138	0.752542	#6C004F	-0.375127	0.727035	#583B00	-0.737727	0.717484	#FF7FD1	-0.59133	0.754127	#15E18D	-0.225339	0.206156	#D70000	-0.182645	0.394462	#8C3CFF	-0.219803	0.734338	#00ACC7	-0.817391	0.561768	#E7A500	-0.108929	0.131763	#028800	-0.371318	0.621546	#005759
TGAGTGACGGACTT-1	-0.439718	0.789566	#6C004F	-0.068379	0.794285	#583B00	-0.462727	0.75903	#FF7FD1	-0.460708	0.783918	#15E18D	-0.275378	0.197365	#D70000	-0.219216	0.384142	#8C3CFF	-0.240113	0.718503	#00ACC7	-0.510145	0.597255	#E7A500	-0.258755	0.119119	#028800	-0.351938	0.629358	#005759
TGAGTGACGTTAGC-1	-0.160538	0.831684	#6C004F	-0.0357103	0.801447	#583B00	-0.05	0.821384	#FF7FD1	-0.276914	0.825836	#15E18D	-0.15933	0.217754	#D70000	-0.0371849	0.43551	#8C3CFF	-0.0970671	0.830031	#00ACC7	-0.475362	0.601272	#E7A500	-0.136142	0.129466	#028800	-0.0909192	0.734586	#005759
TGAGTGACTCCCGT-1	-0.586547	0.767415	#6C004F	-0.235609	0.757622	#583B00	-0.150909	0.806139	#FF7FD1	-0.480579	0.779386	#15E18D	-0.263204	0.199504	#D70000	-0.0697922	0.426309	#8C3CFF	-0.185595	0.761009	#00ACC7	-0.272464	0.624707	#E7A500	-0.26427	0.118653	#028800	-0.366224	0.623599	#005759
TGATAAACAACAGA-1	-0.453043	0.787556	#6C004F	-0.00270362	0.808684	#583B00	0.00681818	0.829968	#FF7FD1	-0.363772	0.806026	#15E18D	-0.172569	0.215428	#D70000	0.149988	0.488329	#8C3CFF	-0.118195	0.813558	#00ACC7	0.026087	0.65919	#E7A500	-0.179333	0.125821	#028800	-0.251938	0.669673	#005759
TGATAAACACCCAA-1	-0.343177	0.804131	#6C004F	-0.00884308	0.807338	#583B00	0.476364	0.900906	#FF7FD1	-0.19766	0.843912	#15E18D	-0.136555	0.221755	#D70000	0.201526	0.502873	#8C3CFF	-0.123947	0.809074	#00ACC7	0.107246	0.668564	#E7A500	-0.215075	0.122805	#028800	-0.179402	0.698915	#005759
TGATAAACCACTGA-1	-0.600448	0.765318	#6C004F	-0.377098	0.726603	#583B00	-0.489545	0.754979	#FF7FD1	-0.604139	0.751205	#15E18D	-0.134009	0.222202	#D70000	-0.203395	0.388607	#8C3CFF	-0.181508	0.764195	#00ACC7	-0.753623	0.569133	#E7A500	-0.302513	0.115426	#028800	-0.43433	0.596143	#005759
TGATAAACCTCCAC-1	-0.0703395	0.845291	#6C004F	-0.0165596	0.805646	#583B00	0.114545	0.846244	#FF7FD1	-0.309312	0.818447	#15E18D	-0.112021	0.226065	#D70000	0.206358	0.504237	#8C3CFF	-0.117759	0.813898	#00ACC7	0.0144928	0.657851	#E7A500	-0.195439	0.124462	#028800	-0.16711	0.703871	#005759
TGATAAACGAGAGC-1-1	-0.454132	0.787392	#6C004F	-0.101893	0.786938	#583B00	-0.367273	0.773451	#FF7FD1	-0.253769	0.831115	#15E18D	-0.155812	0.218372	#D70000	-0.129244	0.409532	#8C3CFF	-0.122475	0.810221	#00ACC7	-0.362319	0.614329	#E7A500	-0.127097	0.13023	#028800	-0.22835	0.679182	#005759
TGATAAACGTCAAC-1	-0.351634	0.802855	#6C004F	-0.054016	0.797434	#583B00	-0.348182	0.776336	#FF7FD1	-0.286167	0.823726	#15E18D	-0.222562	0.206644	#D70000	-0.157472	0.401566	#8C3CFF	-0.164455	0.777491	#00ACC7	-0.084058	0.646468	#E7A500	-0.217575	0.122594	#028800	-0.31495	0.64427	#005759
TGATAAACTCAGGT-1	-0.227739	0.821546	#6C004F	-0.0931621	0.788852	#583B00	-0.253636	0.790619	#FF7FD1	-0.287172	0.823497	#15E18D	-0.150488	0.219307	#D70000	-0.1575	0.401558	#8C3CFF	-0.145444	0.792313	#00ACC7	-0.2	0.633077	#E7A500	-0.19397	0.124586	#028800	-0.249612	0.67061	#005759
TGATAAACTGTAGC-1	-0.369122	0.800216	#6C004F	0.00709699	0.810832	#583B00	-0.330909	0.778945	#FF7FD1	-0.388361	0.800419	#15E18D	-0.224645	0.206278	#D70000	-0.112147	0.414356	#8C3CFF	-0.258525	0.704148	#00ACC7	-0.197101	0.633411	#E7A500	-0.240639	0.120647	#028800	-0.396567	0.611367	#005759
TGATACCTACTGTG-1	-0.334849	0.805387	#6C004F	0.0806016	0.826947	#583B00	0.284545	0.871927	#FF7FD1	-0.364314	0.805903	#15E18D	-0.0726288	0.232986	#D70000	0.173412	0.494939	#8C3CFF	-0.144752	0.792853	#00ACC7	-0.185507	0.634751	#E7A500	-0.176343	0.126074	#028800	-0.242968	0.673289	#005759
TGATACCTAGGAGC-1	-0.269763	0.815206	#6C004F	0.0139124	0.812326	#583B00	0.0904545	0.842604	#FF7FD1	-0.107709	0.864428	#15E18D	-0.118085	0.225	#D70000	0.0643118	0.464152	#8C3CFF	-0.132038	0.802766	#00ACC7	0.0985507	0.667559	#E7A500	-0.196985	0.124332	#028800	-0.172868	0.701549	#005759
TGATACCTCAGAAA-1	-0.171749	0.829993	#6C004F	-0.134787	0.779726	#583B00	-0.255	0.790413	#FF7FD1	-0.305317	0.819359	#15E18D	-0.184789	0.213281	#D70000	-0.102921	0.41696	#8C3CFF	-0.186287	0.760469	#00ACC7	-0.414493	0.608303	#E7A500	-0.137637	0.12934	#028800	-0.273754	0.660878	#005759
TGATACCTCTGCAA-1	-0.700256	0.750261	#6C004F	-0.23375	0.75803	#583B00	-0.439091	0.762601	#FF7FD1	-0.663857	0.737585	#15E18D	-0.178031	0.214468	#D70000	-0.141214	0.406154	#8C3CFF	-0.218554	0.735312	#00ACC7	-0.46087	0.602946	#E7A500	-0.282386	0.117124	#028800	-0.346733	0.631457	#005759
TGATACCTGTAGCT-1	-0.456438	0.787044	#6C004F	-0.137659	0.779096	#583B00	-0.167727	0.803598	#FF7FD1	-0.196655	0.844142	#15E18D	-0.203259	0.210036	#D70000	-0.123531	0.411144	#8C3CFF	-0.156368	0.783796	#00ACC7	0.176812	0.676599	#E7A500	-0.0305373	0.138378	#028800	-0.270321	0.662262	#005759
TGATACCTTATCGG-1	-0.293081	0.811688	#6C004F	-0.111017	0.784937	#583B00	-0.264091	0.78904	#FF7FD1	-0.437537	0.789203	#15E18D	-0.194973	0.211492	#D70000	0.00366065	0.447037	#8C3CFF	-0.270808	0.694572	#00ACC7	-0.289855	0.622698	#E7A500	-0.235073	0.121117	#028800	-0.35969	0.626233	#005759
TGATACCTTCTTTG-1	-0.233889	0.820618	#6C004F	-0.061282	0.795841	#583B00	-0.237727	0.793023	#FF7FD1	-0.224903	0.837699	#15E18D	-0.109198	0.226561	#D70000	-0.0757875	0.424617	#8C3CFF	-0.102328	0.825929	#00ACC7	-0.281159	0.623703	#E7A500	-0.146218	0.128616	#028800	-0.189812	0.694719	#005759
TGATATGAACACTG-1	-0.478283	0.783748	#6C004F	-0.241748	0.756276	#583B00	-0.314545	0.781417	#FF7FD1	-0.4746	0.78075	#15E18D	-0.250799	0.201683	#D70000	-0.245623	0.37669	#8C3CFF	-0.238047	0.720114	#00ACC7	-0.623188	0.584198	#E7A500	-0.26579	0.118525	#028800	-0.382835	0.616903	#005759
TGATATGACGTAGT-1	-0.486035	0.782579	#6C004F	-0.128196	0.781171	#583B00	-0.170455	0.803186	#FF7FD1	-0.380938	0.802112	#15E18D	-0.120724	0.224536	#D70000	-0.00996629	0.443191	#8C3CFF	-0.14702	0.791084	#00ACC7	-0.144928	0.639438	#E7A500	-0.201005	0.123992	#028800	-0.286711	0.655654	#005759
TGATATGACGTTAG-1	-0.351634	0.802855	#6C004F	-0.179115	0.770008	#583B00	0.0713636	0.83972	#FF7FD1	-0.463259	0.783336	#15E18D	-0.117391	0.225122	#D70000	0.185678	0.498401	#8C3CFF	-0.149313	0.789297	#00ACC7	0.121739	0.670238	#E7A500	-0.0531633	0.136469	#028800	-0.320487	0.642038	#005759
TGATATGAGCAGAG-1	-0.205381	0.824919	#6C004F	-0.081897	0.791321	#583B00	0.28	0.87124	#FF7FD1	-0.200469	0.843272	#15E18D	-0.155025	0.21851	#D70000	0.112352	0.477709	#8C3CFF	-0.12813	0.805812	#00ACC7	-0.350725	0.615668	#E7A500	-0.152712	0.128068	#028800	-0.196124	0.692174	#005759
TGATATGAGCGGAA-1-1	-0.638757	0.759539	#6C004F	-0.151065	0.776157	#583B00	-0.035	0.823651	#FF7FD1	-0.653213	0.740013	#15E18D	-0.344998	0.185133	#D70000	0.133441	0.48366	#8C3CFF	-0.247516	0.712731	#00ACC7	-0.243478	0.628055	#E7A500	-0.353202	0.111148	#028800	-0.383389	0.616679	#005759
TGATCACTACGTTG-1	-0.368033	0.800381	#6C004F	-0.107243	0.785765	#583B00	-0.516818	0.750858	#FF7FD1	-0.506276	0.773525	#15E18D	-0.216729	0.207669	#D70000	-0.199474	0.389713	#8C3CFF	-0.232945	0.724092	#00ACC7	-0.478261	0.600937	#E7A500	-0.334673	0.112712	#028800	-0.460133	0.58574	#005759
TGATCACTAGAGGC-1	-0.195772	0.826368	#6C004F	-0.151909	0.775972	#583B00	-0.0172727	0.826329	#FF7FD1	-0.18351	0.84714	#15E18D	-0.102301	0.227773	#D70000	0.074659	0.467072	#8C3CFF	-0.0819128	0.841846	#00ACC7	0.0782609	0.665216	#E7A500	-0.0934158	0.133072	#028800	-0.121484	0.722264	#005759
TGATCACTCTTGAG-1	-0.56624	0.770479	#6C004F	-0.154951	0.775305	#583B00	-0.323182	0.780113	#FF7FD1	-0.40934	0.795634	#15E18D	-0.199787	0.210646	#D70000	-0.116922	0.413009	#8C3CFF	-0.155718	0.784302	#00ACC7	-0.394203	0.610646	#E7A500	-0.290452	0.116444	#028800	-0.265227	0.664315	#005759
TGATCACTGCGTAT-1	-0.367265	0.800497	#6C004F	-0.00197139	0.808844	#583B00	-0.226364	0.79474	#FF7FD1	-0.318307	0.816396	#15E18D	-0.171643	0.21559	#D70000	-0.0606088	0.4289	#8C3CFF	-0.144639	0.792941	#00ACC7	-0.298551	0.621694	#E7A500	-0.177864	0.125945	#028800	-0.14629	0.712264	#005759
TGATCACTTCCCGT-1	-0.503652	0.779921	#6C004F	-0.0335136	0.801929	#583B00	-0.367273	0.773451	#FF7FD1	-0.57852	0.757048	#15E18D	-0.257094	0.200577	#D70000	-0.0124561	0.442489	#8C3CFF	-0.21753	0.73611	#00ACC7	-0.504348	0.597924	#E7A500	-0.241618	0.120565	#028800	-0.342636	0.633109	#005759
TGATCGGAAGATGA-1	-0.228828	0.821382	#6C004F	-0.0344148	0.801731	#583B00	-0.0395455	0.822964	#FF7FD1	-0.273641	0.826583	#15E18D	-0.138268	0.221454	#D70000	0.220302	0.508172	#8C3CFF	-0.145507	0.792264	#00ACC7	-0.104348	0.644125	#E7A500	-0.153743	0.127981	#028800	-0.163898	0.705165	#005759
TGATCGGACAACCA-1	-0.233056	0.820744	#6C004F	-0.193759	0.766797	#583B00	-0.453636	0.760404	#FF7FD1	-0.502358	0.774419	#15E18D	-0.257094	0.200577	#D70000	-0.180627	0.395032	#8C3CFF	-0.253314	0.708211	#00ACC7	-0.510145	0.597255	#E7A500	-0.309496	0.114836	#028800	-0.4134	0.604581	#005759
TGATCGGACGAGAG-1	-0.48501	0.782733	#6C004F	-0.0270362	0.803349	#583B00	-0.0431818	0.822415	#FF7FD1	-0.250934	0.831762	#15E18D	-0.193677	0.211719	#D70000	0.025949	0.453326	#8C3CFF	-0.18342	0.762705	#00ACC7	0.115942	0.669568	#E7A500	-0.11599	0.131167	#028800	-0.293134	0.653065	#005759
TGATCGGACGCAAT-1	-0.356118	0.802178	#6C004F	-0.142221	0.778096	#583B00	-0.208182	0.797487	#FF7FD1	-0.236965	0.834948	#15E18D	-0.168125	0.216209	#D70000	-0.0681417	0.426774	#8C3CFF	-0.142409	0.79468	#00ACC7	-0.0144928	0.654503	#E7A500	-0.185904	0.125267	#028800	-0.262126	0.665565	#005759
TGATCGGACTCAAG-1	-0.101025	0.840662	#6C004F	-0.0688296	0.794186	#583B00	-0.21	0.797212	#FF7FD1	-0.189876	0.845688	#15E18D	-0.0546683	0.236142	#D70000	-0.0777765	0.424056	#8C3CFF	-0.0998762	0.827841	#00ACC7	-0.156522	0.638098	#E7A500	-0.113568	0.131371	#028800	-0.1732	0.701415	#005759
TGATCGGATGACCA-1	-0.32524	0.806837	#6C004F	-0.237975	0.757104	#583B00	-0.236818	0.79316	#FF7FD1	-0.266837	0.828135	#15E18D	-0.143499	0.220535	#D70000	-0.116153	0.413226	#8C3CFF	-0.166626	0.775798	#00ACC7	-0.388406	0.611316	#E7A500	-0.228141	0.121702	#028800	-0.196235	0.692129	#005759
TGATCGGATGTGAC-1	-0.174504	0.829577	#6C004F	0.037907	0.817587	#583B00	0.229091	0.863549	#FF7FD1	-0.19467	0.844594	#15E18D	-0.160209	0.217599	#D70000	0.186531	0.498642	#8C3CFF	-0.123947	0.809074	#00ACC7	-0.115942	0.642785	#E7A500	-0.149723	0.12832	#028800	-0.238649	0.67503	#005759
TGATCGGATTACCT-1	-0.278924	0.813824	#6C004F	-0.186155	0.768464	#583B00	-0.495455	0.754086	#FF7FD1	-0.541586	0.765472	#15E18D	-0.201685	0.210312	#D70000	-0.19204	0.391811	#8C3CFF	-0.183747	0.76245	#00ACC7	-0.318841	0.619351	#E7A500	-0.241154	0.120604	#028800	-0.301218	0.649806	#005759
TGATCGGATTCTGT-1-1	-0.0529148	0.84792	#6C004F	0.051932	0.820662	#583B00	-0.19	0.800233	#FF7FD1	-0.243511	0.833455	#15E18D	-0.113549	0.225797	#D70000	-0.0626543	0.428323	#8C3CFF	-0.112427	0.818055	#00ACC7	-0.133333	0.640777	#E7A500	-0.171859	0.126452	#028800	-0.26711	0.663556	#005759
TGATTAGAAACGGG-1	-0.216143	0.823295	#6C004F	0.267264	0.86787	#583B00	-0.0759091	0.81747	#FF7FD1	-0.326271	0.814579	#15E18D	-0.225432	0.20614	#D70000	0.0128299	0.449624	#8C3CFF	-0.207964	0.743568	#00ACC7	0.113043	0.669233	#E7A500	-0.216518	0.122683	#028800	-0.349169	0.630475	#005759
TGATTAGACCACCT-1	-0.515567	0.778124	#6C004F	-0.0964853	0.788123	#583B00	-0.542273	0.747013	#FF7FD1	-0.585943	0.755355	#15E18D	-0.368977	0.180921	#D70000	-0.227362	0.381843	#8C3CFF	-0.312468	0.66209	#00ACC7	-0.46087	0.602946	#E7A500	-0.378302	0.10903	#028800	-0.592691	0.532301	#005759
TGATTAGAGGGATG-1	-0.599936	0.765395	#6C004F	-0.112087	0.784703	#583B00	-0.484091	0.755803	#FF7FD1	-0.492487	0.77667	#15E18D	-0.0857751	0.230677	#D70000	-0.19491	0.391001	#8C3CFF	-0.157349	0.783031	#00ACC7	-0.353623	0.615333	#E7A500	-0.2452	0.120263	#028800	-0.281838	0.657619	#005759
TGATTAGAGGGCAA-1	-0.441384	0.789315	#6C004F	-0.0373437	0.801089	#583B00	-0.336818	0.778052	#FF7FD1	-0.503467	0.774166	#15E18D	-0.268296	0.198609	#D70000	-0.173278	0.397106	#8C3CFF	-0.203672	0.746915	#00ACC7	-0.336232	0.617342	#E7A500	-0.263291	0.118736	#028800	-0.404873	0.608018	#005759
TGATTAGAGTACGT-1	-0.429725	0.791074	#6C004F	-0.115016	0.78406	#583B00	-0.579545	0.741382	#FF7FD1	-0.60584	0.750817	#15E18D	-0.297505	0.193478	#D70000	-0.240764	0.378061	#8C3CFF	-0.278299	0.688731	#00ACC7	-0.234783	0.629059	#E7A500	-0.299446	0.115685	#028800	-0.427353	0.598955	#005759
TGATTAGAGTAGCT-1	-0.265855	0.815796	#6C004F	0.0647741	0.823477	#583B00	-0.0613636	0.819668	#FF7FD1	-0.203562	0.842566	#15E18D	-0.173356	0.21529	#D70000	0.058641	0.462552	#8C3CFF	-0.199048	0.75052	#00ACC7	-0.310145	0.620355	#E7A500	-0.126582	0.130273	#028800	-0.155703	0.708469	#005759
TGATTAGATGTGCA-1	-0.148623	0.833482	#6C004F	-0.100822	0.787172	#583B00	-0.184545	0.801058	#FF7FD1	-0.197505	0.843948	#15E18D	-0.052863	0.236459	#D70000	-0.0345963	0.436241	#8C3CFF	-0.0426375	0.872468	#00ACC7	-0.214493	0.631403	#E7A500	-0.0668213	0.135316	#028800	-0.112514	0.725881	#005759
TGATTAGATTCTTG-1	-0.346124	0.803686	#6C004F	-0.196294	0.766241	#583B00	0.205455	0.859978	#FF7FD1	-0.34506	0.810294	#15E18D	-0.256122	0.200748	#D70000	0.12284	0.480668	#8C3CFF	-0.168001	0.774726	#00ACC7	-0.489855	0.599598	#E7A500	-0.257725	0.119206	#028800	-0.294684	0.65244	#005759
TGATTCACAGCCTA-1-1	-0.104484	0.84014	#6C004F	-0.025966	0.803584	#583B00	-0.289545	0.785194	#FF7FD1	-0.268203	0.827823	#15E18D	-0.124149	0.223935	#D70000	-0.129329	0.409508	#8C3CFF	-0.127741	0.806116	#00ACC7	-0.0782609	0.647138	#E7A500	-0.130627	0.129932	#028800	-0.235991	0.676102	#005759
TGATTCACATGTCG-1-1	-0.00256246	0.855516	#6C004F	0.0421877	0.818525	#583B00	-0.0259091	0.825024	#FF7FD1	-0.163071	0.851801	#15E18D	-0.0593436	0.23532	#D70000	0.162127	0.491755	#8C3CFF	-0.176679	0.76796	#00ACC7	-0.223188	0.630398	#E7A500	-0.23064	0.121491	#028800	-0.190808	0.694317	#005759
TGATTCACCTATGG-1	-0.431134	0.790861	#6C004F	0.0383576	0.817686	#583B00	-0.00636364	0.827977	#FF7FD1	-0.341452	0.811117	#15E18D	-0.192612	0.211906	#D70000	0.181812	0.49731	#8C3CFF	-0.144471	0.793071	#00ACC7	-0.371014	0.613324	#E7A500	-0.143177	0.128872	#028800	-0.187818	0.695522	#005759
TGATTCACCTGTAG-1	-0.192761	0.826823	#6C004F	-0.088994	0.789766	#583B00	0.227273	0.863274	#FF7FD1	-0.509343	0.772826	#15E18D	-0.283711	0.195901	#D70000	0.250018	0.516557	#8C3CFF	-0.249855	0.710907	#00ACC7	-0.115942	0.642785	#E7A500	-0.241593	0.120567	#028800	-0.368106	0.62284	#005759
TGATTCACGGGAGT-1	-0.269315	0.815274	#6C004F	-0.157542	0.774737	#583B00	-0.169545	0.803324	#FF7FD1	-0.374752	0.803522	#15E18D	-0.196315	0.211256	#D70000	-0.152682	0.402918	#8C3CFF	-0.191288	0.75657	#00ACC7	-0.26087	0.626046	#E7A500	-0.268316	0.118312	#028800	-0.327021	0.639404	#005759
TGATTCACTGACCA-1	-0.313581	0.808596	#6C004F	-0.119522	0.783073	#583B00	-0.543636	0.746807	#FF7FD1	-0.44429	0.787663	#15E18D	-0.130537	0.222812	#D70000	-0.168602	0.398425	#8C3CFF	-0.193569	0.754792	#00ACC7	-0.0637681	0.648812	#E7A500	-0.209509	0.123275	#028800	-0.363787	0.624581	#005759
TGATTCACTGTCGA-1	-0.396605	0.79607	#6C004F	-0.226766	0.759561	#583B00	-0.368182	0.773314	#FF7FD1	-0.551664	0.763173	#15E18D	-0.278943	0.196739	#D70000	-0.198536	0.389978	#8C3CFF	-0.2317	0.725063	#00ACC7	-0.655072	0.580516	#E7A500	-0.220023	0.122387	#028800	-0.454928	0.587839	#005759
TGATTCACTTAGGC-1	-0.347854	0.803425	#6C004F	0.0924299	0.82954	#583B00	-0.427727	0.764318	#FF7FD1	-0.358128	0.807314	#15E18D	-0.218442	0.207368	#D70000	-0.155356	0.402163	#8C3CFF	-0.247391	0.712829	#00ACC7	-0.350725	0.615668	#E7A500	-0.324108	0.113603	#028800	-0.362458	0.625117	#005759
TGATTCACTTGGTG-1	-0.137476	0.835163	#6C004F	-0.0515377	0.797977	#583B00	0.0422727	0.835325	#FF7FD1	-0.108895	0.864157	#15E18D	-0.14248	0.220714	#D70000	-0.00530407	0.444507	#8C3CFF	-0.101729	0.826396	#00ACC7	0.0782609	0.665216	#E7A500	-0.123103	0.130567	#028800	-0.195903	0.692263	#005759
TGATTCTGCCTTCG-1	-0.588149	0.767174	#6C004F	-0.0576208	0.796644	#583B00	-0.37	0.773039	#FF7FD1	-0.40416	0.796815	#15E18D	-0.0594825	0.235296	#D70000	-0.0360916	0.435819	#8C3CFF	-0.165658	0.776553	#00ACC7	-0.342029	0.616672	#E7A500	-0.212524	0.12302	#028800	-0.290144	0.65427	#005759
TGATTCTGCGCTAA-1-1	-0.156566	0.832283	#6C004F	-0.141039	0.778355	#583B00	-0.146364	0.806826	#FF7FD1	-0.282456	0.824573	#15E18D	-0.121511	0.224398	#D70000	0.152605	0.489068	#8C3CFF	-0.14056	0.796121	#00ACC7	-0.0898551	0.645798	#E7A500	-0.106997	0.131926	#028800	-0.136988	0.716014	#005759
TGATTCTGGAGGAC-1	-0.324151	0.807001	#6C004F	-0.0192633	0.805053	#583B00	-0.344545	0.776885	#FF7FD1	-0.393103	0.799337	#15E18D	-0.203166	0.210052	#D70000	-0.149029	0.403949	#8C3CFF	-0.132901	0.802092	#00ACC7	-0.144928	0.639438	#E7A500	-0.131117	0.12989	#028800	-0.26268	0.665342	#005759
TGATTCTGGCTGTA-1	-0.280461	0.813592	#6C004F	-0.00456235	0.808276	#583B00	-0.13	0.809298	#FF7FD1	-0.18985	0.845694	#15E18D	-0.108503	0.226683	#D70000	-0.00328683	0.445076	#8C3CFF	-0.15208	0.787139	#00ACC7	-0.0405797	0.65149	#E7A500	-0.206004	0.12357	#028800	-0.20443	0.688825	#005759
TGATTCTGTCTTAC-1	0.139206	0.876904	#6C004F	0.104089	0.832096	#583B00	0.0486364	0.836286	#FF7FD1	-0.160081	0.852483	#15E18D	-0.081285	0.231466	#D70000	-0.0803792	0.423321	#8C3CFF	-0.0971802	0.829943	#00ACC7	-0.00869565	0.655172	#E7A500	-0.21255	0.123018	#028800	-0.0890365	0.735345	#005759
TGATTCTGTGACTG-1	-0.418386	0.792785	#6C004F	-0.368818	0.728418	#583B00	-0.549545	0.745914	#FF7FD1	-0.471971	0.781349	#15E18D	-0.220895	0.206937	#D70000	-0.173278	0.397106	#8C3CFF	-0.181785	0.763979	#00ACC7	-0.371014	0.613324	#E7A500	-0.199433	0.124125	#028800	-0.350055	0.630117	#005759
TGATTCTGTGCTGA-1	-0.33376	0.805551	#6C004F	-0.035316	0.801534	#583B00	-0.490455	0.754841	#FF7FD1	-0.401351	0.797456	#15E18D	-0.224413	0.206319	#D70000	-0.114136	0.413795	#8C3CFF	-0.143826	0.793575	#00ACC7	0.0927536	0.66689	#E7A500	-0.274372	0.117801	#028800	-0.224474	0.680745	#005759
TGCAACGAAGCGTT-1	-0.140423	0.834719	#6C004F	-0.0935001	0.788778	#583B00	-0.256818	0.790139	#FF7FD1	-0.366582	0.805386	#15E18D	-0.172615	0.21542	#D70000	-0.144183	0.405316	#8C3CFF	-0.171577	0.771938	#00ACC7	-0.304348	0.621024	#E7A500	-0.283417	0.117037	#028800	-0.345515	0.631948	#005759
TGCAACGACGGAGA-1	-0.200961	0.825586	#6C004F	-0.17382	0.771169	#583B00	-0.134091	0.80868	#FF7FD1	-0.405887	0.796421	#15E18D	-0.191038	0.212183	#D70000	0.0324874	0.455171	#8C3CFF	-0.183629	0.762541	#00ACC7	-0.101449	0.644459	#E7A500	-0.211545	0.123103	#028800	-0.328018	0.639002	#005759
TGCAACGACTGACA-1	-0.190711	0.827132	#6C004F	0.0189253	0.813425	#583B00	-0.02	0.825917	#FF7FD1	-0.0876569	0.869001	#15E18D	-0.0565662	0.235808	#D70000	0.00217241	0.446617	#8C3CFF	-0.0527485	0.864584	#00ACC7	0.165217	0.675259	#E7A500	-0.167839	0.126791	#028800	-0.126135	0.720389	#005759
TGCAACGACTGGAT-1	-0.253107	0.817719	#6C004F	-0.132815	0.780158	#583B00	-0.340455	0.777503	#FF7FD1	-0.358592	0.807208	#15E18D	-0.139286	0.221275	#D70000	-0.020116	0.440327	#8C3CFF	-0.15898	0.78176	#00ACC7	-0.414493	0.608303	#E7A500	-0.24721	0.120093	#028800	-0.275305	0.660253	#005759
TGCAACGATGCCAA-1	-0.407751	0.794389	#6C004F	-0.257181	0.752893	#583B00	-0.298636	0.783821	#FF7FD1	-0.324184	0.815056	#15E18D	-0.227144	0.205839	#D70000	-0.231538	0.380665	#8C3CFF	-0.190638	0.757077	#00ACC7	-0.286957	0.623033	#E7A500	-0.248705	0.119967	#028800	-0.403544	0.608554	#005759
TGCAAGACAGTCGT-1	-0.30173	0.810383	#6C004F	-0.0870226	0.790198	#583B00	-0.249091	0.791306	#FF7FD1	-0.202299	0.842854	#15E18D	-0.139981	0.221153	#D70000	-0.135896	0.407655	#8C3CFF	-0.142459	0.79464	#00ACC7	-0.228986	0.629729	#E7A500	-0.127097	0.13023	#028800	-0.246179	0.671994	#005759
TGCAAGACCAACCA-1	-0.32697	0.806576	#6C004F	0.073054	0.825292	#583B00	-0.0963636	0.81438	#FF7FD1	-0.356788	0.80762	#15E18D	-0.126047	0.223601	#D70000	0.217573	0.507401	#8C3CFF	-0.158867	0.781848	#00ACC7	-0.124638	0.641781	#E7A500	-0.22108	0.122298	#028800	-0.148062	0.71155	#005759
TGCAAGACCCAATG-1	-0.224407	0.822048	#6C004F	0.0464684	0.819464	#583B00	-0.152727	0.805865	#FF7FD1	-0.250135	0.831944	#15E18D	-0.0812387	0.231474	#D70000	-0.00337147	0.445052	#8C3CFF	-0.130621	0.80387	#00ACC7	-0.394203	0.610646	#E7A500	-0.155238	0.127855	#028800	-0.22835	0.679182	#005759
TGCAAGACCTACGA-1	-0.177258	0.829162	#6C004F	-0.0416807	0.800138	#583B00	-0.220455	0.795632	#FF7FD1	-0.285729	0.823826	#15E18D	-0.101282	0.227952	#D70000	-0.131276	0.408958	#8C3CFF	-0.110306	0.819709	#00ACC7	-0.17971	0.63542	#E7A500	-0.145729	0.128657	#028800	-0.231783	0.677798	#005759
TGCAAGACGCTTCC-1	-0.231134	0.821034	#6C004F	-0.0239946	0.804016	#583B00	-0.0245455	0.82523	#FF7FD1	-0.231887	0.836106	#15E18D	-0.0619821	0.234857	#D70000	0.0446261	0.458597	#8C3CFF	-0.0946776	0.831894	#00ACC7	-0.0811594	0.646803	#E7A500	-0.190439	0.124884	#028800	-0.135216	0.716728	#005759
TGCAAGACGGGCAA-1	-0.2205	0.822638	#6C004F	0.0764898	0.826046	#583B00	-0.230909	0.794053	#FF7FD1	-0.236424	0.835071	#15E18D	-0.227006	0.205864	#D70000	0.164927	0.492545	#8C3CFF	-0.121021	0.811355	#00ACC7	-0.26087	0.626046	#E7A500	-0.141657	0.129001	#028800	-0.0724252	0.742042	#005759
TGCAAGTGAGAGTA-1	-0.559641	0.771474	#6C004F	-0.135406	0.77959	#583B00	-0.459545	0.759511	#FF7FD1	-0.608392	0.750235	#15E18D	-0.250891	0.201667	#D70000	-0.180726	0.395004	#8C3CFF	-0.274702	0.691535	#00ACC7	-0.371014	0.613324	#E7A500	-0.293442	0.116191	#028800	-0.366445	0.62351	#005759
TGCAAGTGATCGGT-1	-0.528123	0.776229	#6C004F	0.014025	0.812351	#583B00	-0.229091	0.794328	#FF7FD1	-0.311219	0.818012	#15E18D	-0.139194	0.221291	#D70000	-0.054014	0.430761	#8C3CFF	-0.143658	0.793706	#00ACC7	-0.168116	0.636759	#E7A500	-0.114006	0.131334	#028800	-0.347398	0.631189	#005759
TGCAAGTGCACTCC-1	-0.130173	0.836265	#6C004F	-0.0385265	0.80083	#583B00	-0.0104545	0.827359	#FF7FD1	-0.120519	0.861506	#15E18D	-0.0889228	0.230124	#D70000	-0.0279451	0.438118	#8C3CFF	-0.0911901	0.834613	#00ACC7	0.127536	0.670907	#E7A500	-0.120088	0.130821	#028800	-0.150831	0.710434	#005759
TGCAAGTGCACTTT-1	-0.302306	0.810297	#6C004F	-0.0718711	0.793519	#583B00	0.126364	0.848029	#FF7FD1	-0.271734	0.827018	#15E18D	-0.12077	0.224528	#D70000	0.142356	0.486176	#8C3CFF	-0.125904	0.807547	#00ACC7	-0.13913	0.640107	#E7A500	-0.202989	0.123825	#028800	-0.208859	0.68704	#005759
TGCAAGTGCCTCAC-1	-0.482832	0.783062	#6C004F	-0.121944	0.782542	#583B00	-0.428182	0.764249	#FF7FD1	-0.422047	0.792736	#15E18D	-0.229598	0.205408	#D70000	-0.130041	0.409307	#8C3CFF	-0.205948	0.74514	#00ACC7	-0.315942	0.619685	#E7A500	-0.22711	0.121789	#028800	-0.294241	0.652618	#005759
TGCAAGTGGCCAAT-1	-0.218322	0.822967	#6C004F	-0.2333	0.758128	#583B00	-0.371364	0.772833	#FF7FD1	-0.372664	0.803998	#15E18D	-0.178771	0.214338	#D70000	-0.202429	0.388879	#8C3CFF	-0.159789	0.781129	#00ACC7	-0.489855	0.599598	#E7A500	-0.199459	0.124123	#028800	-0.250498	0.670253	#005759
TGCAAGTGTACGCA-1	-0.299552	0.810712	#6C004F	-0.119353	0.78311	#583B00	-0.122273	0.810466	#FF7FD1	-0.239955	0.834266	#15E18D	-0.193677	0.211719	#D70000	-0.137588	0.407177	#8C3CFF	-0.198947	0.750599	#00ACC7	-0.35942	0.614664	#E7A500	-0.22912	0.12162	#028800	-0.278405	0.659003	#005759
TGCAAGTGTGCGTA-1	-0.212108	0.823904	#6C004F	-0.0218542	0.804485	#583B00	-0.307273	0.782516	#FF7FD1	-0.325472	0.814762	#15E18D	-0.147942	0.219754	#D70000	-0.178095	0.395746	#8C3CFF	-0.142518	0.794595	#00ACC7	-0.0869565	0.646133	#E7A500	-0.112511	0.13146	#028800	-0.258804	0.666905	#005759
TGCAAGTGTTCGGA-1	-0.287764	0.81249	#6C004F	-0.113777	0.784332	#583B00	-0.324091	0.779975	#FF7FD1	-0.369314	0.804763	#15E18D	-0.176966	0.214655	#D70000	-0.125436	0.410606	#8C3CFF	-0.159844	0.781086	#00ACC7	-0.417391	0.607968	#E7A500	-0.229635	0.121576	#028800	-0.268771	0.662887	#005759
TGCAATCTCTAGCA-1	-0.142473	0.834409	#6C004F	0.00692802	0.810795	#583B00	0.153182	0.852081	#FF7FD1	-0.0728627	0.872375	#15E18D	-0.0371245	0.239224	#D70000	0.0481669	0.459596	#8C3CFF	-0.0706111	0.850658	#00ACC7	0.0666667	0.663877	#E7A500	0.0161577	0.142319	#028800	-0.136766	0.716103	#005759
TGCAATCTCTGAAC-1	-0.745612	0.743419	#6C004F	-0.197308	0.766019	#583B00	-0.445455	0.76164	#FF7FD1	-0.434753	0.789838	#15E18D	-0.196408	0.211239	#D70000	-0.156294	0.401898	#8C3CFF	-0.19439	0.754151	#00ACC7	-0.4	0.609977	#E7A500	-0.280376	0.117294	#028800	-0.305869	0.647931	#005759
TGCAATCTGCGAGA-1	-0.430173	0.791006	#6C004F	-0.0800946	0.791717	#583B00	-0.279545	0.786705	#FF7FD1	-0.408696	0.795781	#15E18D	-0.191177	0.212158	#D70000	-0.150637	0.403495	#8C3CFF	-0.146001	0.791879	#00ACC7	-0.327536	0.618346	#E7A500	-0.203453	0.123786	#028800	-0.341528	0.633555	#005759
TGCAATCTGCTGAT-1	-1.4786	0.632838	#6C004F	0.65236	0.952297	#583B00	0.179091	0.855995	#FF7FD1	-0.482744	0.778892	#15E18D	-0.778179	0.109027	#D70000	0.0754207	0.467287	#8C3CFF	-0.357428	0.627036	#00ACC7	0.550725	0.719786	#E7A500	-0.733282	0.0790724	#028800	-0.568771	0.541944	#005759
TGCAATCTGGAAAT-1	-0.278219	0.81393	#6C004F	0.143235	0.840679	#583B00	0.199545	0.859085	#FF7FD1	-0.29225	0.822339	#15E18D	-0.126881	0.223455	#D70000	0.0944152	0.472647	#8C3CFF	-0.140619	0.796075	#00ACC7	0.107246	0.668564	#E7A500	-0.108491	0.1318	#028800	-0.217386	0.683602	#005759
TGCAATCTGTACCA-1	-0.290519	0.812075	#6C004F	-0.121043	0.782739	#583B00	0.0554545	0.837316	#FF7FD1	-0.361607	0.80652	#15E18D	-0.162015	0.217282	#D70000	-0.0371567	0.435518	#8C3CFF	-0.124437	0.808691	#00ACC7	0.110145	0.668899	#E7A500	-0.0999356	0.132522	#028800	-0.108084	0.727666	#005759
TGCAATCTGTCTTT-1	-0.34779	0.803435	#6C004F	-0.286189	0.746533	#583B00	-0.545	0.746601	#FF7FD1	-0.523983	0.769487	#15E18D	-0.195482	0.211402	#D70000	-0.183653	0.394178	#8C3CFF	-0.218491	0.735361	#00ACC7	-0.408696	0.608972	#E7A500	-0.210514	0.12319	#028800	-0.339203	0.634493	#005759
TGCAATCTTGCCCT-1	-0.197502	0.826108	#6C004F	0.107243	0.832788	#583B00	0.105909	0.844939	#FF7FD1	-0.112245	0.863393	#15E18D	-0.152294	0.21899	#D70000	0.00883776	0.448498	#8C3CFF	-0.0903809	0.835244	#00ACC7	-0.0289855	0.652829	#E7A500	-0.141683	0.128999	#028800	-0.207863	0.687441	#005759
TGCACAGAACTCTT-1	-0.275529	0.814336	#6C004F	0.142503	0.840518	#583B00	-0.145	0.807032	#FF7FD1	-0.180314	0.847869	#15E18D	-0.060362	0.235142	#D70000	0.00525469	0.447486	#8C3CFF	-0.167284	0.775285	#00ACC7	-0.0608696	0.649146	#E7A500	-0.196959	0.124334	#028800	-0.246069	0.672039	#005759
TGCACAGAAGAGGC-1	-0.288341	0.812403	#6C004F	0.021291	0.813944	#583B00	-0.401818	0.768232	#FF7FD1	-0.274543	0.826377	#15E18D	-0.165625	0.216648	#D70000	-0.135769	0.40769	#8C3CFF	-0.151107	0.787898	#00ACC7	-0.292754	0.622364	#E7A500	-0.22912	0.12162	#028800	-0.268217	0.66311	#005759
TGCACAGACATGGT-1	-0.493017	0.781525	#6C004F	-0.178326	0.770181	#583B00	-0.423182	0.765005	#FF7FD1	-0.373644	0.803775	#15E18D	-0.221219	0.20688	#D70000	-0.178723	0.395569	#8C3CFF	-0.251528	0.709603	#00ACC7	-0.217391	0.631068	#E7A500	-0.342688	0.112035	#028800	-0.391584	0.613376	#005759
TGCACAGACCCTAC-1	-0.0121717	0.854067	#6C004F	-0.0634787	0.795359	#583B00	-0.227273	0.794602	#FF7FD1	-0.293513	0.822051	#15E18D	-0.18752	0.212801	#D70000	-0.0924615	0.419912	#8C3CFF	-0.154905	0.784936	#00ACC7	-0.0753623	0.647472	#E7A500	-0.169798	0.126626	#028800	-0.269767	0.662485	#005759
TGCACAGACCTTAT-1	-0.515951	0.778066	#6C004F	-0.2805	0.74778	#583B00	-0.381818	0.771254	#FF7FD1	-0.419676	0.793276	#15E18D	-0.235939	0.204294	#D70000	-0.140247	0.406427	#8C3CFF	-0.213829	0.738996	#00ACC7	-0.376812	0.612655	#E7A500	-0.300477	0.115598	#028800	-0.375305	0.619938	#005759
TGCACAGACGACAT-1	-0.419411	0.79263	#6C004F	-0.228399	0.759203	#583B00	-0.445909	0.761571	#FF7FD1	-0.360061	0.806873	#15E18D	-0.181271	0.213899	#D70000	-0.159362	0.401033	#8C3CFF	-0.196763	0.752301	#00ACC7	-0.347826	0.616003	#E7A500	-0.168329	0.12675	#028800	-0.26268	0.665342	#005759
TGCACAGACTGAGT-1	-0.223959	0.822116	#6C004F	-0.186268	0.76844	#583B00	-0.419545	0.765554	#FF7FD1	-0.519086	0.770604	#15E18D	-0.182243	0.213728	#D70000	-0.136678	0.407434	#8C3CFF	-0.156041	0.784051	#00ACC7	-0.397101	0.610311	#E7A500	-0.170803	0.126541	#028800	-0.271207	0.661905	#005759
TGCACAGAGTGCAT-1	-0.354388	0.802439	#6C004F	0.00118283	0.809536	#583B00	-0.0154545	0.826603	#FF7FD1	-0.227892	0.837017	#15E18D	-0.103134	0.227627	#D70000	0.225035	0.509507	#8C3CFF	-0.0666032	0.853782	#00ACC7	-0.194203	0.633746	#E7A500	-0.152738	0.128066	#028800	-0.113621	0.725434	#005759
TGCACAGATCGACA-1	-0.21089	0.824088	#6C004F	-0.0188127	0.805152	#583B00	-0.160455	0.804697	#FF7FD1	-0.112709	0.863287	#15E18D	-0.0574457	0.235654	#D70000	-0.103987	0.416659	#8C3CFF	-0.0813134	0.842313	#00ACC7	0.0898551	0.666555	#E7A500	-0.0939312	0.133028	#028800	-0.112846	0.725747	#005759
TGCACAGATCGATG-1	-0.504548	0.779786	#6C004F	-0.298581	0.743816	#583B00	-0.462727	0.75903	#FF7FD1	-0.42996	0.790931	#15E18D	-0.159283	0.217762	#D70000	-0.130225	0.409255	#8C3CFF	-0.194592	0.753994	#00ACC7	-0.313043	0.62002	#E7A500	-0.203505	0.123781	#028800	-0.29103	0.653913	#005759
TGCACAGATCTTCA-1	-0.194106	0.82662	#6C004F	-0.125605	0.781739	#583B00	0.0336364	0.83402	#FF7FD1	-0.103173	0.865462	#15E18D	-0.112762	0.225935	#D70000	0.00410501	0.447162	#8C3CFF	-0.111886	0.818477	#00ACC7	0.026087	0.65919	#E7A500	-0.145213	0.128701	#028800	-0.142968	0.713603	#005759
TGCACGCTACTGTG-1	-0.479436	0.783574	#6C004F	-0.225301	0.759882	#583B00	-0.266818	0.788628	#FF7FD1	-0.348153	0.809589	#15E18D	-0.246401	0.202456	#D70000	-0.157288	0.401618	#8C3CFF	-0.212521	0.740015	#00ACC7	-0.289855	0.622698	#E7A500	-0.240175	0.120687	#028800	-0.322148	0.641368	#005759
TGCACGCTGGACAG-1-1	-0.531646	0.775698	#6C004F	-0.124254	0.782035	#583B00	-0.504545	0.752713	#FF7FD1	-0.542669	0.765225	#15E18D	-0.238624	0.203822	#D70000	-0.175041	0.396608	#8C3CFF	-0.214646	0.738358	#00ACC7	-0.318841	0.619351	#E7A500	-0.321093	0.113858	#028800	-0.381949	0.61726	#005759
TGCACGCTTACTGG-1	-0.355541	0.802265	#6C004F	-0.162217	0.773712	#583B00	-0.508182	0.752163	#FF7FD1	-0.405088	0.796603	#15E18D	-0.111003	0.226244	#D70000	-0.14053	0.406347	#8C3CFF	-0.149791	0.788924	#00ACC7	-0.2	0.633077	#E7A500	-0.170339	0.12658	#028800	-0.251052	0.67003	#005759
TGCACGCTTGTGCA-1	-0.380846	0.798448	#6C004F	-0.178551	0.770131	#583B00	-0.378182	0.771803	#FF7FD1	-0.305034	0.819423	#15E18D	-0.198954	0.210792	#D70000	-0.193034	0.39153	#8C3CFF	-0.163595	0.778161	#00ACC7	-0.295652	0.622029	#E7A500	-0.267826	0.118353	#028800	-0.353378	0.628778	#005759
TGCAGATGACACGT-1	-0.532735	0.775533	#6C004F	-0.15129	0.776108	#583B00	-0.383182	0.771048	#FF7FD1	-0.535684	0.766818	#15E18D	-0.191223	0.21215	#D70000	-0.125196	0.410674	#8C3CFF	-0.207151	0.744202	#00ACC7	-0.376812	0.612655	#E7A500	-0.344208	0.111907	#028800	-0.457918	0.586633	#005759
TGCAGATGATTGGC-1	-0.432351	0.790678	#6C004F	-0.0999211	0.78737	#583B00	-0.412273	0.766653	#FF7FD1	-0.353514	0.808366	#15E18D	-0.104152	0.227448	#D70000	-0.128278	0.409804	#8C3CFF	-0.113198	0.817454	#00ACC7	-0.214493	0.631403	#E7A500	0.0071898	0.141562	#028800	-0.260244	0.666324	#005759
TGCAGATGCCGCTT-1	-0.640295	0.759307	#6C004F	-0.243607	0.755869	#583B00	-0.340909	0.777434	#FF7FD1	-0.427485	0.791495	#15E18D	-0.174513	0.215086	#D70000	-0.108367	0.415423	#8C3CFF	-0.289199	0.680233	#00ACC7	-0.214493	0.631403	#E7A500	-0.207473	0.123446	#028800	-0.438317	0.594535	#005759
TGCAGATGCGCATA-1	-0.124023	0.837193	#6C004F	-0.113721	0.784344	#583B00	-0.128636	0.809504	#FF7FD1	-0.207119	0.841755	#15E18D	-0.035458	0.239517	#D70000	-0.0814724	0.423013	#8C3CFF	-0.103737	0.824831	#00ACC7	-0.194203	0.633746	#E7A500	-0.0451746	0.137143	#028800	-0.13577	0.716505	#005759
TGCAGATGGGTGTT-1	-0.288277	0.812413	#6C004F	-0.122902	0.782332	#583B00	-0.317273	0.781005	#FF7FD1	-0.358154	0.807308	#15E18D	-0.168958	0.216062	#D70000	-0.119906	0.412167	#8C3CFF	-0.13763	0.798406	#00ACC7	-0.515942	0.596585	#E7A500	-0.195465	0.12446	#028800	-0.199889	0.690656	#005759
TGCAGATGTCGCAA-1	-0.12966	0.836342	#6C004F	-0.0572829	0.796718	#583B00	0.00136364	0.829144	#FF7FD1	-0.275007	0.826271	#15E18D	-0.0907744	0.229798	#D70000	-0.0269365	0.438402	#8C3CFF	-0.137462	0.798536	#00ACC7	0.057971	0.662872	#E7A500	-0.156269	0.127768	#028800	-0.234994	0.676503	#005759
TGCATGGAAACAGA-1	-0.555029	0.77217	#6C004F	-0.289174	0.745879	#583B00	-0.536364	0.747906	#FF7FD1	-0.470347	0.78172	#15E18D	-0.133963	0.22221	#D70000	-0.162106	0.400258	#8C3CFF	-0.144802	0.792813	#00ACC7	-0.402899	0.609642	#E7A500	-0.193944	0.124588	#028800	-0.256478	0.667842	#005759
TGCATGGAAACCGT-1	-0.271621	0.814926	#6C004F	-0.173144	0.771317	#583B00	0.0854545	0.841849	#FF7FD1	-0.371479	0.804269	#15E18D	-0.223626	0.206457	#D70000	0.0288197	0.454136	#8C3CFF	-0.184019	0.762237	#00ACC7	-0.185507	0.634751	#E7A500	-0.193403	0.124634	#028800	-0.263012	0.665208	#005759
TGCATGGAACGGAG-1	-0.390903	0.796931	#6C004F	-0.0363298	0.801311	#583B00	-0.453182	0.760472	#FF7FD1	-0.339442	0.811576	#15E18D	-0.159469	0.217729	#D70000	-0.139479	0.406644	#8C3CFF	-0.17011	0.773082	#00ACC7	-0.304348	0.621024	#E7A500	-0.212009	0.123064	#028800	-0.301883	0.649538	#005759
TGCATGGACACTGA-1	-0.344395	0.803947	#6C004F	-0.0472006	0.798928	#583B00	0.07	0.839514	#FF7FD1	-0.277533	0.825695	#15E18D	-0.142804	0.220657	#D70000	-0.0342014	0.436352	#8C3CFF	-0.151103	0.787901	#00ACC7	-0.391304	0.610981	#E7A500	-0.260791	0.118947	#028800	-0.307973	0.647082	#005759
TGCATGGACAGTTG-1	-0.930237	0.715566	#6C004F	-0.453306	0.709895	#583B00	-0.83	0.703543	#FF7FD1	-0.981623	0.665111	#15E18D	-0.389992	0.177228	#D70000	-0.314661	0.357208	#8C3CFF	-0.337659	0.64245	#00ACC7	-0.701449	0.575159	#E7A500	-0.499987	0.0987606	#028800	-0.694684	0.491183	#005759
TGCATGGACCTACC-1	-0.306855	0.80961	#6C004F	0.0723217	0.825132	#583B00	-0.138636	0.807993	#FF7FD1	-0.384649	0.801265	#15E18D	-0.159469	0.217729	#D70000	-0.0558338	0.430248	#8C3CFF	-0.168479	0.774353	#00ACC7	-0.376812	0.612655	#E7A500	-0.204484	0.123699	#028800	-0.19845	0.691236	#005759
TGCATGGATGGGAG-1	-0.177899	0.829065	#6C004F	0.0785175	0.82649	#583B00	0.116364	0.846518	#FF7FD1	-0.269646	0.827494	#15E18D	-0.0268018	0.241038	#D70000	0.0877781	0.470774	#8C3CFF	-0.0870187	0.837865	#00ACC7	-0.257971	0.626381	#E7A500	-0.159773	0.127472	#028800	-0.142636	0.713737	#005759
TGCCAAGAACACAC-1	-0.4918	0.781709	#6C004F	-0.209023	0.763451	#583B00	-0.381364	0.771323	#FF7FD1	-0.425578	0.79193	#15E18D	-0.216544	0.207702	#D70000	-0.19673	0.390488	#8C3CFF	-0.180209	0.765208	#00ACC7	-0.472464	0.601607	#E7A500	-0.326633	0.11339	#028800	-0.400443	0.609804	#005759
TGCCAAGAACCTAG-1	-0.607303	0.764284	#6C004F	-0.0909654	0.789333	#583B00	-0.351364	0.775855	#FF7FD1	-0.418954	0.793441	#15E18D	-0.22895	0.205522	#D70000	-0.0811198	0.423112	#8C3CFF	-0.221593	0.732943	#00ACC7	-0.165217	0.637094	#E7A500	-0.296457	0.115937	#028800	-0.325803	0.639895	#005759
TGCCAAGAAGCACT-1	-0.650737	0.757732	#6C004F	0.053847	0.821081	#583B00	-0.461364	0.759236	#FF7FD1	-0.479085	0.779727	#15E18D	-0.30667	0.191867	#D70000	-0.124871	0.410766	#8C3CFF	-0.323984	0.653112	#00ACC7	-0.318841	0.619351	#E7A500	-0.396392	0.107503	#028800	-0.493134	0.572436	#005759
TGCCAAGACCCAAA-1	-0.299552	0.810712	#6C004F	-0.137096	0.77922	#583B00	-0.149545	0.806345	#FF7FD1	-0.34988	0.809195	#15E18D	-0.159469	0.217729	#D70000	0.0268307	0.453575	#8C3CFF	-0.185151	0.761355	#00ACC7	-0.0753623	0.647472	#E7A500	-0.23113	0.12145	#028800	-0.289369	0.654583	#005759
TGCCAAGACCTACC-1	-0.195964	0.826339	#6C004F	-0.152698	0.775799	#583B00	-0.226818	0.794671	#FF7FD1	-0.383463	0.801535	#15E18D	-0.117345	0.22513	#D70000	-0.121627	0.411681	#8C3CFF	-0.167938	0.774775	#00ACC7	-0.144928	0.639438	#E7A500	-0.207499	0.123444	#028800	-0.299114	0.650654	#005759
TGCCAAGACGATAC-1	-0.286163	0.812732	#6C004F	-0.339529	0.734839	#583B00	-0.486818	0.755391	#FF7FD1	-0.541225	0.765554	#15E18D	-0.145489	0.220185	#D70000	-0.183583	0.394198	#8C3CFF	-0.193078	0.755174	#00ACC7	-0.194203	0.633746	#E7A500	-0.220564	0.122342	#028800	-0.384939	0.616054	#005759
TGCCAAGACTCAGA-1	-0.230429	0.82114	#6C004F	-0.136871	0.779269	#583B00	-0.00681818	0.827908	#FF7FD1	-0.233898	0.835647	#15E18D	-0.106513	0.227033	#D70000	0.0725994	0.466491	#8C3CFF	-0.0713699	0.850066	#00ACC7	0.0376812	0.660529	#E7A500	-0.104007	0.132178	#028800	-0.112514	0.725881	#005759
TGCCAAGACTGTCC-1-1	-0.4918	0.781709	#6C004F	-0.294919	0.744619	#583B00	-0.445909	0.761571	#FF7FD1	-0.58834	0.754808	#15E18D	-0.282461	0.196121	#D70000	-0.190163	0.392341	#8C3CFF	-0.203563	0.747	#00ACC7	-0.6	0.586876	#E7A500	-0.340704	0.112203	#028800	-0.401993	0.609179	#005759
TGCCAAGAGCAGAG-1	-0.207623	0.824581	#6C004F	-0.0354286	0.801509	#583B00	0.0154545	0.831273	#FF7FD1	-0.228614	0.836853	#15E18D	-0.212054	0.208491	#D70000	0.253248	0.517469	#8C3CFF	-0.156532	0.783668	#00ACC7	0.104348	0.668229	#E7A500	-0.09339	0.133074	#028800	-0.193023	0.693424	#005759
TGCCAAGAGCTATG-1	-0.69795	0.750609	#6C004F	-0.225865	0.759758	#583B00	-0.520909	0.75024	#FF7FD1	-0.508647	0.772984	#15E18D	-0.184928	0.213256	#D70000	-0.178921	0.395513	#8C3CFF	-0.202364	0.747935	#00ACC7	-0.397101	0.610311	#E7A500	-0.296482	0.115935	#028800	-0.357697	0.627037	#005759
TGCCAAGATAACCG-1	-0.241384	0.819487	#6C004F	-0.109665	0.785234	#583B00	-0.0481818	0.821659	#FF7FD1	-0.350241	0.809113	#15E18D	-0.108503	0.226683	#D70000	0.0541198	0.461276	#8C3CFF	-0.220662	0.733668	#00ACC7	0.0376812	0.660529	#E7A500	-0.259786	0.119032	#028800	-0.393798	0.612483	#005759
TGCCACTGAGGAGC-1	-0.148751	0.833462	#6C004F	0.00202771	0.809721	#583B00	-0.176364	0.802294	#FF7FD1	-0.281451	0.824802	#15E18D	-0.049669	0.23702	#D70000	-0.0494223	0.432057	#8C3CFF	-0.157504	0.78291	#00ACC7	-0.197101	0.633411	#E7A500	-0.187424	0.125138	#028800	-0.28505	0.656324	#005759
TGCCACTGCCAGTA-1	-0.302947	0.8102	#6C004F	0.0885998	0.828701	#583B00	0.211818	0.860939	#FF7FD1	-0.205083	0.842219	#15E18D	-0.164005	0.216932	#D70000	0.545698	0.599996	#8C3CFF	-0.183101	0.762953	#00ACC7	0.411594	0.703716	#E7A500	-0.144621	0.128751	#028800	-0.148283	0.71146	#005759
TGCCACTGCGCCTT-1	-0.609417	0.763965	#6C004F	-0.306072	0.742174	#583B00	-0.631818	0.733484	#FF7FD1	-0.50973	0.772737	#15E18D	-0.249039	0.201993	#D70000	-0.23249	0.380396	#8C3CFF	-0.191666	0.756276	#00ACC7	-0.666667	0.579176	#E7A500	-0.255251	0.119414	#028800	-0.398671	0.610518	#005759
TGCCACTGCGTTAG-1	-0.384241	0.797936	#6C004F	-0.0925425	0.788988	#583B00	-0.484091	0.755803	#FF7FD1	-0.33671	0.812199	#15E18D	-0.182428	0.213696	#D70000	-0.198536	0.389978	#8C3CFF	-0.228711	0.727393	#00ACC7	-0.518841	0.59625	#E7A500	-0.278856	0.117422	#028800	-0.406202	0.607482	#005759
TGCCACTGCTAGTG-1	-0.237796	0.820029	#6C004F	-0.0732793	0.793211	#583B00	-0.215	0.796457	#FF7FD1	-0.249414	0.832109	#15E18D	-0.149563	0.21947	#D70000	-0.0626543	0.428323	#8C3CFF	-0.1127	0.817843	#00ACC7	-0.307246	0.62069	#E7A500	-0.158279	0.127598	#028800	-0.162237	0.705835	#005759
TGCCACTGCTCTAT-1	-0.175529	0.829422	#6C004F	-0.135575	0.779553	#583B00	-0.200455	0.798654	#FF7FD1	-0.166731	0.850966	#15E18D	-0.0538351	0.236288	#D70000	-0.0787146	0.423791	#8C3CFF	-0.0891235	0.836224	#00ACC7	-0.130435	0.641111	#E7A500	-0.131658	0.129845	#028800	-0.208195	0.687307	#005759
TGCCACTGGTATCG-1-1	-0.573607	0.769368	#6C004F	-0.34595	0.733431	#583B00	-0.682273	0.725862	#FF7FD1	-0.547849	0.764043	#15E18D	-0.210434	0.208775	#D70000	-0.271918	0.36927	#8C3CFF	-0.213494	0.739257	#00ACC7	-0.463768	0.602611	#E7A500	-0.252236	0.119669	#028800	-0.486711	0.575026	#005759
TGCCACTGGTGTAC-1	-0.120628	0.837705	#6C004F	-0.0864031	0.790334	#583B00	-0.171364	0.803049	#FF7FD1	-0.208124	0.841526	#15E18D	-0.0598991	0.235223	#D70000	-0.0552483	0.430413	#8C3CFF	-0.0941749	0.832286	#00ACC7	-0.173913	0.63609	#E7A500	-0.0904265	0.133324	#028800	-0.144297	0.713068	#005759
TGCCACTGTGTGGT-1	-0.597181	0.765811	#6C004F	-0.285231	0.746743	#583B00	-0.530909	0.74873	#FF7FD1	-0.54803	0.764002	#15E18D	-0.191223	0.21215	#D70000	-0.222968	0.383083	#8C3CFF	-0.235603	0.722019	#00ACC7	-0.571014	0.590224	#E7A500	-0.314057	0.114452	#028800	-0.397231	0.611099	#005759
TGCCAGCTAACCAC-1	-0.542152	0.774113	#6C004F	-0.194548	0.766624	#583B00	-0.516364	0.750927	#FF7FD1	-0.528622	0.768429	#15E18D	-0.157617	0.218055	#D70000	-0.149868	0.403712	#8C3CFF	-0.130843	0.803697	#00ACC7	-0.530435	0.594911	#E7A500	-0.22863	0.121661	#028800	-0.265559	0.664181	#005759
TGCCAGCTACCTTT-1-1	-0.27886	0.813834	#6C004F	-0.0597612	0.796174	#583B00	-0.335	0.778327	#FF7FD1	-0.318745	0.816296	#15E18D	-0.185808	0.213102	#D70000	-0.167692	0.398682	#8C3CFF	-0.186727	0.760126	#00ACC7	-0.211594	0.631738	#E7A500	-0.284422	0.116953	#028800	-0.312071	0.645431	#005759
TGCCAGCTAGATGA-1	-0.700256	0.750261	#6C004F	-0.158556	0.774515	#583B00	-0.430455	0.763906	#FF7FD1	-0.518622	0.770709	#15E18D	-0.192936	0.211849	#D70000	-0.155341	0.402167	#8C3CFF	-0.181957	0.763846	#00ACC7	-0.457971	0.603281	#E7A500	-0.235124	0.121113	#028800	-0.262791	0.665298	#005759
TGCCAGCTAGCAAA-1	-0.2795	0.813737	#6C004F	-0.180861	0.769625	#583B00	-0.435909	0.763082	#FF7FD1	-0.290136	0.822821	#15E18D	-0.171967	0.215534	#D70000	-0.253029	0.3746	#8C3CFF	-0.241417	0.717486	#00ACC7	-0.55942	0.591563	#E7A500	-0.271821	0.118016	#028800	-0.424695	0.600027	#005759
TGCCAGCTAGCACT-1	-0.416208	0.793113	#6C004F	-0.386561	0.724528	#583B00	-0.552273	0.745502	#FF7FD1	-0.494291	0.776259	#15E18D	-0.248299	0.202123	#D70000	-0.223949	0.382807	#8C3CFF	-0.218876	0.73506	#00ACC7	-0.286957	0.623033	#E7A500	-0.24618	0.12018	#028800	-0.407863	0.606813	#005759
TGCCAGCTATTCCT-1	-0.246765	0.818676	#6C004F	-0.0578461	0.796594	#583B00	-0.241818	0.792405	#FF7FD1	-0.274285	0.826436	#15E18D	-0.141647	0.22086	#D70000	-0.0504027	0.43178	#8C3CFF	-0.0963001	0.830629	#00ACC7	-0.217391	0.631068	#E7A500	-0.123592	0.130525	#028800	-0.236766	0.675789	#005759
TGCCAGCTGAGGAC-1	-0.184177	0.828118	#6C004F	-0.113665	0.784357	#583B00	-0.386364	0.770567	#FF7FD1	-0.390087	0.800025	#15E18D	-0.177105	0.214631	#D70000	-0.159178	0.401084	#8C3CFF	-0.140463	0.796196	#00ACC7	-0.405797	0.609307	#E7A500	-0.118	0.130997	#028800	-0.288151	0.655074	#005759
TGCCAGCTGTTCTT-1	-0.396989	0.796012	#6C004F	-0.183508	0.769045	#583B00	-0.37	0.773039	#FF7FD1	-0.358154	0.807308	#15E18D	-0.130352	0.222845	#D70000	-0.0201865	0.440307	#8C3CFF	-0.1272	0.806537	#00ACC7	-0.402899	0.609642	#E7A500	-0.156243	0.12777	#028800	-0.219158	0.682888	#005759
TGCCCAACAAAGCA-1	-0.330429	0.806054	#6C004F	-0.0237693	0.804065	#583B00	-0.398636	0.768713	#FF7FD1	-0.412871	0.794828	#15E18D	-0.263945	0.199374	#D70000	-0.200482	0.389429	#8C3CFF	-0.198624	0.75085	#00ACC7	-0.255072	0.626716	#E7A500	-0.342714	0.112033	#028800	-0.370543	0.621858	#005759
TGCCCAACCAGTCA-1	-0.249007	0.818337	#6C004F	-0.0479892	0.798755	#583B00	0.162727	0.853523	#FF7FD1	-0.28127	0.824843	#15E18D	-0.132019	0.222552	#D70000	0.172347	0.494639	#8C3CFF	-0.121008	0.811365	#00ACC7	0.0318841	0.659859	#E7A500	-0.113542	0.131373	#028800	-0.155814	0.708424	#005759
TGCCCAACCCCGTT-1	-0.427226	0.791451	#6C004F	0.00473133	0.810314	#583B00	-0.0640909	0.819256	#FF7FD1	-0.226166	0.837411	#15E18D	-0.123409	0.224065	#D70000	-0.0353087	0.43604	#8C3CFF	-0.132851	0.802132	#00ACC7	0.0144928	0.657851	#E7A500	-0.145187	0.128703	#028800	-0.210963	0.686191	#005759
TGCCCAACCCTTTA-1	-0.338757	0.804797	#6C004F	-0.0651684	0.794989	#583B00	-0.48	0.756421	#FF7FD1	-0.427228	0.791554	#15E18D	-0.119891	0.224683	#D70000	-0.177143	0.396015	#8C3CFF	-0.159621	0.781259	#00ACC7	-0.269565	0.625042	#E7A500	-0.203505	0.123781	#028800	-0.320155	0.642172	#005759
TGCCCAACCTGTCC-1	-0.376874	0.799047	#6C004F	-0.109778	0.785209	#583B00	-0.286818	0.785606	#FF7FD1	-0.349339	0.809318	#15E18D	-0.159422	0.217737	#D70000	-0.166754	0.398947	#8C3CFF	-0.158162	0.782397	#00ACC7	0.0376812	0.660529	#E7A500	-0.215539	0.122766	#028800	-0.29845	0.650922	#005759
TGCCCAACGGTCTA-1	-0.140999	0.834632	#6C004F	0.0321618	0.816327	#583B00	0.126818	0.848098	#FF7FD1	-0.2906	0.822715	#15E18D	-0.169189	0.216021	#D70000	0.241236	0.514079	#8C3CFF	-0.147581	0.790647	#00ACC7	0.315942	0.692668	#E7A500	-0.0204613	0.139229	#028800	-0.247619	0.671414	#005759
TGCCCAACTGGTCA-1	-0.155605	0.832428	#6C004F	0.0205587	0.813783	#583B00	-0.361818	0.774276	#FF7FD1	-0.442202	0.788139	#15E18D	-0.227098	0.205847	#D70000	-0.174244	0.396833	#8C3CFF	-0.25113	0.709913	#00ACC7	-0.165217	0.637094	#E7A500	-0.189898	0.12493	#028800	-0.358915	0.626546	#005759
TGCCGACTAAGCAA-1	-0.334721	0.805406	#6C004F	-0.176636	0.770551	#583B00	-0.161818	0.804491	#FF7FD1	-0.263667	0.828858	#15E18D	-0.1048	0.227334	#D70000	-0.00905641	0.443448	#8C3CFF	-0.10857	0.821062	#00ACC7	-0.144928	0.639438	#E7A500	-0.180905	0.125689	#028800	-0.242636	0.673423	#005759
TGCCGACTATCGTG-1	-0.0461883	0.848935	#6C004F	0.0386392	0.817747	#583B00	0.159091	0.852973	#FF7FD1	-0.1915	0.845317	#15E18D	-0.198769	0.210825	#D70000	0.307629	0.532815	#8C3CFF	-0.113244	0.817418	#00ACC7	-0.113043	0.64312	#E7A500	-0.0154877	0.139648	#028800	-0.150498	0.710567	#005759
TGCCGACTCATTGG-1	-0.137092	0.835221	#6C004F	-0.11665	0.783702	#583B00	-0.326818	0.779563	#FF7FD1	-0.424676	0.792136	#15E18D	-0.231403	0.205091	#D70000	-0.190234	0.392321	#8C3CFF	-0.182925	0.76309	#00ACC7	-0.417391	0.607968	#E7A500	-0.24319	0.120432	#028800	-0.326024	0.639805	#005759
TGCCGACTCTGATG-1	-0.13754	0.835153	#6C004F	-0.125324	0.781801	#583B00	0.215455	0.861489	#FF7FD1	-0.1757	0.848921	#15E18D	-0.161089	0.217445	#D70000	-0.0165047	0.441346	#8C3CFF	-0.165813	0.776432	#00ACC7	-0.249275	0.627385	#E7A500	-0.173844	0.126284	#028800	-0.205648	0.688334	#005759
TGCCGACTGGTATC-1	-0.0743113	0.844692	#6C004F	0.155965	0.843469	#583B00	0.125455	0.847892	#FF7FD1	-0.160984	0.852277	#15E18D	-0.160256	0.217591	#D70000	0.193182	0.500518	#8C3CFF	-0.175161	0.769144	#00ACC7	0.162319	0.674925	#E7A500	-0.137637	0.12934	#028800	-0.183832	0.697129	#005759
TGCCGACTTGACTG-1	-0.311211	0.808953	#6C004F	-0.185085	0.768699	#583B00	-0.351364	0.775855	#FF7FD1	-0.32439	0.815009	#15E18D	-0.093413	0.229335	#D70000	-0.171599	0.397579	#8C3CFF	-0.165914	0.776353	#00ACC7	-0.269565	0.625042	#E7A500	-0.19598	0.124416	#028800	-0.305869	0.647931	#005759
TGCCGACTTGAGGG-1	-0.426201	0.791605	#6C004F	-0.133378	0.780035	#583B00	-0.464091	0.758824	#FF7FD1	-0.506018	0.773584	#15E18D	-0.204138	0.209881	#D70000	-0.158311	0.401329	#8C3CFF	-0.173904	0.770124	#00ACC7	-0.313043	0.62002	#E7A500	-0.250225	0.119838	#028800	-0.375637	0.619804	#005759
TGCCGACTTGGAAA-1	-0.564574	0.77073	#6C004F	-0.339642	0.734814	#583B00	-0.539545	0.747425	#FF7FD1	-0.568468	0.759341	#15E18D	-0.21909	0.207254	#D70000	-0.225014	0.382506	#8C3CFF	-0.184493	0.761868	#00ACC7	-0.469565	0.601942	#E7A500	-0.255276	0.119412	#028800	-0.406755	0.607259	#005759
TGCCGACTTTCTCA-1	-0.125176	0.837019	#6C004F	0.13856	0.839654	#583B00	-0.105455	0.813006	#FF7FD1	-0.1757	0.848921	#15E18D	-0.094385	0.229164	#D70000	0.116901	0.478992	#8C3CFF	-0.122911	0.809881	#00ACC7	-0.168116	0.636759	#E7A500	-0.151243	0.128192	#028800	-0.134662	0.716952	#005759
TGCGAAACCCGTTC-1	-0.296284	0.811205	#6C004F	-0.0543539	0.79736	#583B00	-0.315	0.781349	#FF7FD1	-0.564009	0.760358	#15E18D	-0.15521	0.218478	#D70000	-0.181693	0.394731	#8C3CFF	-0.231964	0.724856	#00ACC7	-0.498551	0.598594	#E7A500	-0.198943	0.124166	#028800	-0.310742	0.645966	#005759
TGCGAAACCTATTC-1	-0.302242	0.810306	#6C004F	-0.130618	0.78064	#583B00	-0.198182	0.798997	#FF7FD1	-0.270832	0.827224	#15E18D	-0.125029	0.22378	#D70000	-0.0653839	0.427553	#8C3CFF	-0.151799	0.787358	#00ACC7	-0.0144928	0.654503	#E7A500	-0.142688	0.128914	#028800	-0.255925	0.668066	#005759
TGCGAAACGTGTTG-1	-0.22287	0.82228	#6C004F	0.0726034	0.825194	#583B00	-0.226818	0.794671	#FF7FD1	-0.36086	0.806691	#15E18D	-0.252511	0.201383	#D70000	-0.204305	0.38835	#8C3CFF	-0.184665	0.761734	#00ACC7	-0.185507	0.634751	#E7A500	-0.283417	0.117037	#028800	-0.372536	0.621055	#005759
TGCGAAACTCTTTG-1	-0.393658	0.796515	#6C004F	-0.0330066	0.80204	#583B00	-0.421818	0.765211	#FF7FD1	-0.322663	0.815402	#15E18D	-0.146137	0.220072	#D70000	-0.133011	0.408469	#8C3CFF	-0.187968	0.759158	#00ACC7	-0.194203	0.633746	#E7A500	-0.170829	0.126539	#028800	-0.256035	0.668021	#005759
TGCGAAACTGTCTT-1	-0.259129	0.81681	#6C004F	-0.150501	0.776281	#583B00	-0.0390909	0.823033	#FF7FD1	-0.287533	0.823415	#15E18D	-0.148776	0.219608	#D70000	-0.018395	0.440813	#8C3CFF	-0.142136	0.794892	#00ACC7	-0.411594	0.608637	#E7A500	-0.194459	0.124545	#028800	-0.224585	0.6807	#005759
TGCGATGACCAGTA-1	-0.136387	0.835327	#6C004F	-0.0318238	0.802299	#583B00	-0.0636364	0.819324	#FF7FD1	-0.220727	0.838651	#15E18D	-0.147804	0.219779	#D70000	0.152605	0.489068	#8C3CFF	-0.112217	0.818219	#00ACC7	0.0724638	0.664546	#E7A500	-0.171834	0.126454	#028800	-0.0812846	0.73847	#005759
TGCGATGAGGCATT-1	-0.157719	0.832109	#6C004F	-0.0920356	0.789099	#583B00	-0.0231818	0.825436	#FF7FD1	-0.30042	0.820475	#15E18D	-0.0531871	0.236402	#D70000	-0.0334043	0.436577	#8C3CFF	-0.143063	0.79417	#00ACC7	-0.405797	0.609307	#E7A500	-0.105966	0.132013	#028800	-0.214396	0.684807	#005759
TGCGATGAGGTTCA-1	-0.354004	0.802497	#6C004F	-0.231891	0.758437	#583B00	-0.373636	0.77249	#FF7FD1	-0.450089	0.78634	#15E18D	-0.232468	0.204904	#D70000	-0.0961292	0.418877	#8C3CFF	-0.2084	0.743228	#00ACC7	-0.336232	0.617342	#E7A500	-0.305012	0.115215	#028800	-0.33732	0.635252	#005759
TGCGATGAGTTAGC-1	-0.449263	0.788126	#6C004F	-0.11327	0.784443	#583B00	-0.219091	0.795838	#FF7FD1	-0.371376	0.804292	#15E18D	-0.19738	0.211069	#D70000	-0.0199467	0.440375	#8C3CFF	-0.205088	0.74581	#00ACC7	0.171014	0.675929	#E7A500	-0.311042	0.114706	#028800	-0.298893	0.650743	#005759
TGCGCACTACACGT-1-1	-0.620756	0.762255	#6C004F	-0.230202	0.758808	#583B00	-0.494545	0.754223	#FF7FD1	-0.546483	0.764355	#15E18D	-0.259779	0.200106	#D70000	-0.215379	0.385225	#8C3CFF	-0.211549	0.740774	#00ACC7	-0.188406	0.634416	#E7A500	-0.271305	0.118059	#028800	-0.456146	0.587348	#005759
TGCGCACTACAGCT-1	-0.401537	0.795326	#6C004F	-0.320491	0.739013	#583B00	-0.436818	0.762945	#FF7FD1	-0.414418	0.794476	#15E18D	-0.135814	0.221885	#D70000	-0.174244	0.396833	#8C3CFF	-0.189767	0.757756	#00ACC7	-0.466667	0.602277	#E7A500	-0.297487	0.11585	#028800	-0.319601	0.642395	#005759
TGCGCACTAGAACA-1	-0.372389	0.799724	#6C004F	-0.105779	0.786086	#583B00	-0.436364	0.763013	#FF7FD1	-0.434934	0.789796	#15E18D	-0.213072	0.208312	#D70000	-0.167678	0.398686	#8C3CFF	-0.182707	0.76326	#00ACC7	-0.492754	0.599263	#E7A500	-0.242185	0.120517	#028800	-0.316279	0.643734	#005759
TGCGCACTCTGGAT-1	-0.903844	0.719547	#6C004F	-0.29047	0.745595	#583B00	-0.288636	0.785332	#FF7FD1	-0.827212	0.700328	#15E18D	-0.328519	0.188029	#D70000	0.091213	0.471743	#8C3CFF	-0.325556	0.651886	#00ACC7	-0.710145	0.574155	#E7A500	-0.350135	0.111407	#028800	-0.552159	0.548641	#005759
TGCGCACTGAGGAC-1	-0.526842	0.776423	#6C004F	0.149938	0.842148	#583B00	0.108182	0.845282	#FF7FD1	-0.407021	0.796163	#15E18D	-0.237374	0.204042	#D70000	0.0132813	0.449751	#8C3CFF	-0.284989	0.683515	#00ACC7	-0.026087	0.653164	#E7A500	-0.254143	0.119508	#028800	-0.52536	0.559445	#005759
TGCGTAGAACACGT-1	-0.183408	0.828234	#6C004F	-0.154895	0.775318	#583B00	-0.235455	0.793366	#FF7FD1	-0.194593	0.844612	#15E18D	-0.145119	0.22025	#D70000	-0.117176	0.412937	#8C3CFF	-0.0859793	0.838676	#00ACC7	-0.13913	0.640107	#E7A500	-0.150754	0.128233	#028800	-0.197564	0.691593	#005759
TGCGTAGAAGCTAC-1	-0.641448	0.759133	#6C004F	-0.245635	0.755424	#583B00	-0.644091	0.73163	#FF7FD1	-0.660687	0.738308	#15E18D	-0.22196	0.20675	#D70000	-0.207931	0.387327	#8C3CFF	-0.23289	0.724134	#00ACC7	-0.6	0.586876	#E7A500	-0.234609	0.121156	#028800	-0.389258	0.614313	#005759
TGCGTAGAATCTCT-1	-0.157271	0.832177	#6C004F	-0.0241636	0.803979	#583B00	-0.289545	0.785194	#FF7FD1	-0.329003	0.813956	#15E18D	-0.229644	0.2054	#D70000	-0.161111	0.400539	#8C3CFF	-0.170106	0.773085	#00ACC7	-0.362319	0.614329	#E7A500	-0.222574	0.122172	#028800	-0.404762	0.608063	#005759
TGCGTAGACTGATG-1	-0.32255	0.807243	#6C004F	-0.117664	0.78348	#583B00	-0.428182	0.764249	#FF7FD1	-0.459806	0.784124	#15E18D	0.010693	0.247625	#D70000	-0.134802	0.407963	#8C3CFF	-0.17994	0.765418	#00ACC7	-0.533333	0.594576	#E7A500	-0.278366	0.117464	#028800	-0.336877	0.63543	#005759
TGCGTAGATAGAAG-1-1	-0.272133	0.814848	#6C004F	-0.0459051	0.799212	#583B00	-0.121364	0.810603	#FF7FD1	-0.388	0.800501	#15E18D	-0.234921	0.204473	#D70000	-0.170464	0.3979	#8C3CFF	-0.145133	0.792555	#00ACC7	-0.124638	0.641781	#E7A500	-0.278882	0.11742	#028800	-0.217276	0.683647	#005759
TGCGTAGATCCCAC-1	-0.313581	0.808596	#6C004F	-0.0649431	0.795038	#583B00	-0.200909	0.798585	#FF7FD1	-0.321374	0.815696	#15E18D	-0.202564	0.210158	#D70000	-0.128193	0.409828	#8C3CFF	-0.167125	0.775409	#00ACC7	-0.469565	0.601942	#E7A500	-0.228089	0.121707	#028800	-0.302326	0.649359	#005759
TGCGTAGATGCTTT-1	-0.361691	0.801338	#6C004F	-0.0816154	0.791383	#583B00	-0.065	0.819118	#FF7FD1	-0.22181	0.838404	#15E18D	-0.0567514	0.235776	#D70000	-0.00421081	0.444815	#8C3CFF	-0.157073	0.783247	#00ACC7	-0.289855	0.622698	#E7A500	-0.22863	0.121661	#028800	-0.183389	0.697308	#005759
TGCTAGGAGTTTCT-1	-0.86073	0.726051	#6C004F	-0.316041	0.739988	#583B00	-0.685455	0.725381	#FF7FD1	-0.701951	0.728897	#15E18D	-0.304865	0.192184	#D70000	0.0846464	0.46989	#8C3CFF	-0.288087	0.681099	#00ACC7	-0.501449	0.598259	#E7A500	-0.289318	0.116539	#028800	-0.475194	0.579669	#005759
TGCTAGGATGCACA-1	-0.0574632	0.847234	#6C004F	0.0586347	0.822131	#583B00	-0.308636	0.78231	#FF7FD1	-0.293435	0.822068	#15E18D	-0.162801	0.217144	#D70000	-0.0400697	0.434696	#8C3CFF	-0.133232	0.801834	#00ACC7	-0.391304	0.610981	#E7A500	-0.165803	0.126963	#028800	-0.156257	0.708246	#005759
TGCTAGGATTCACT-1	-0.590903	0.766758	#6C004F	-0.345218	0.733592	#583B00	-0.579545	0.741382	#FF7FD1	-0.552128	0.763068	#15E18D	-0.199787	0.210646	#D70000	-0.208171	0.387259	#8C3CFF	-0.165	0.777066	#00ACC7	-0.371014	0.613324	#E7A500	-0.221595	0.122255	#028800	-0.349059	0.630519	#005759
TGCTATACACGGTT-1	-0.11499	0.838555	#6C004F	0.028388	0.8155	#583B00	-0.00818182	0.827702	#FF7FD1	-0.125338	0.860407	#15E18D	-0.0765634	0.232295	#D70000	-0.0383487	0.435182	#8C3CFF	-0.0536081	0.863914	#00ACC7	-0.17971	0.63542	#E7A500	-0.0617962	0.13574	#028800	-0.0613511	0.746507	#005759
TGCTATACCACACA-1	-0.144331	0.834129	#6C004F	-0.0683226	0.794297	#583B00	0.183636	0.856682	#FF7FD1	-0.366401	0.805427	#15E18D	-0.182289	0.21372	#D70000	0.230804	0.511135	#8C3CFF	-0.141604	0.795307	#00ACC7	-0.171014	0.636425	#E7A500	-0.170313	0.126582	#028800	-0.173422	0.701326	#005759
TGCTATACCTGAAC-1	-0.291031	0.811997	#6C004F	-0.0900079	0.789543	#583B00	-0.0109091	0.82729	#FF7FD1	-0.305781	0.819253	#15E18D	-0.12327	0.224089	#D70000	0.138477	0.485081	#8C3CFF	-0.085497	0.839052	#00ACC7	-0.284058	0.623368	#E7A500	-0.186419	0.125223	#028800	-0.132558	0.7178	#005759
TGCTATACGTCGTA-1	-0.168482	0.830486	#6C004F	-0.0900642	0.789531	#583B00	-0.33	0.779083	#FF7FD1	-0.226784	0.83727	#15E18D	-0.213905	0.208165	#D70000	-0.174188	0.396849	#8C3CFF	-0.175924	0.768549	#00ACC7	-0.130435	0.641111	#E7A500	-0.203479	0.123783	#028800	-0.168106	0.703469	#005759
TGCTATACTGCAAC-1	-0.532735	0.775533	#6C004F	-0.181311	0.769526	#583B00	-0.527727	0.74921	#FF7FD1	-0.630815	0.745121	#15E18D	-0.285979	0.195503	#D70000	-0.134675	0.407999	#8C3CFF	-0.284529	0.683874	#00ACC7	-0.594203	0.587546	#E7A500	-0.207989	0.123403	#028800	-0.483278	0.57641	#005759
TGCTATACTGCTGA-1	-0.364574	0.800903	#6C004F	-0.186268	0.76844	#583B00	-0.537273	0.747768	#FF7FD1	-0.472435	0.781243	#15E18D	-0.210295	0.2088	#D70000	-0.13294	0.408489	#8C3CFF	-0.172441	0.771265	#00ACC7	-0.42029	0.607633	#E7A500	-0.162273	0.127261	#028800	-0.274086	0.660744	#005759
TGCTGAGAACCTTT-1	-0.230685	0.821101	#6C004F	-0.155683	0.775145	#583B00	-0.288636	0.785332	#FF7FD1	-0.579268	0.756878	#15E18D	-0.117391	0.225122	#D70000	-0.020116	0.440327	#8C3CFF	-0.165063	0.777017	#00ACC7	-0.628986	0.583529	#E7A500	-0.230125	0.121535	#028800	-0.256811	0.667708	#005759
TGCTGAGAAGAAGT-1	-0.325368	0.806817	#6C004F	-0.167117	0.772638	#583B00	-0.346364	0.77661	#FF7FD1	-0.275265	0.826213	#15E18D	-0.190205	0.212329	#D70000	-0.169554	0.398156	#8C3CFF	-0.137202	0.798739	#00ACC7	-0.234783	0.629059	#E7A500	-0.2452	0.120263	#028800	-0.225692	0.680254	#005759
TGCTGAGACCCTTG-1	-0.536643	0.774944	#6C004F	-0.324378	0.738161	#583B00	-0.598182	0.738566	#FF7FD1	-0.671126	0.735927	#15E18D	-0.240244	0.203538	#D70000	-0.155412	0.402147	#8C3CFF	-0.291043	0.678795	#00ACC7	-0.547826	0.592903	#E7A500	-0.301997	0.115469	#028800	-0.386932	0.615251	#005759
TGCTGAGACGACTA-1	-0.446829	0.788494	#6C004F	-0.211671	0.76287	#583B00	-0.326364	0.779632	#FF7FD1	-0.36769	0.805133	#15E18D	-0.115354	0.22548	#D70000	-0.130225	0.409255	#8C3CFF	-0.121444	0.811025	#00ACC7	-0.13913	0.640107	#E7A500	-0.157763	0.127642	#028800	-0.24928	0.670744	#005759
TGCTGAGACTTACT-1	-0.448046	0.78831	#6C004F	-0.192689	0.767032	#583B00	-0.239091	0.792817	#FF7FD1	-0.474059	0.780873	#15E18D	-0.225293	0.206165	#D70000	-0.0473769	0.432634	#8C3CFF	-0.186836	0.760041	#00ACC7	-0.315942	0.619685	#E7A500	-0.177838	0.125947	#028800	-0.335216	0.6361	#005759
TGCTGAGATCCCAC-1	-0.426137	0.791615	#6C004F	-0.0513124	0.798027	#583B00	-0.405909	0.767614	#FF7FD1	-0.323204	0.815279	#15E18D	-0.182197	0.213736	#D70000	-0.0822271	0.4228	#8C3CFF	-0.169611	0.773471	#00ACC7	-0.211594	0.631738	#E7A500	-0.197964	0.124249	#028800	-0.315615	0.644002	#005759
TGCTGAGATGCGTA-1	-0.372325	0.799733	#6C004F	-0.143066	0.777911	#583B00	-0.213636	0.796663	#FF7FD1	-0.226166	0.837411	#15E18D	-0.161135	0.217437	#D70000	-0.0399427	0.434732	#8C3CFF	-0.161961	0.779436	#00ACC7	-0.118841	0.642451	#E7A500	-0.19848	0.124205	#028800	-0.186268	0.696147	#005759
TGCTGAGATTTGTC-1	-0.713197	0.748309	#6C004F	-0.231497	0.758524	#583B00	-0.418636	0.765692	#FF7FD1	-0.639888	0.743052	#15E18D	-0.274684	0.197487	#D70000	-0.220098	0.383893	#8C3CFF	-0.24218	0.716891	#00ACC7	-0.585507	0.58855	#E7A500	-0.366319	0.110041	#028800	-0.518605	0.562168	#005759
TGCTTAACACTGGT-1	-0.280974	0.813515	#6C004F	-0.213079	0.762562	#583B00	-0.338636	0.777778	#FF7FD1	-0.251501	0.831633	#15E18D	-0.0548072	0.236117	#D70000	-0.143428	0.405529	#8C3CFF	-0.108734	0.820935	#00ACC7	-0.197101	0.633411	#E7A500	-0.130627	0.129932	#028800	-0.170432	0.702531	#005759
TGCTTAACATTGGC-1	-0.218258	0.822976	#6C004F	-0.00827982	0.807461	#583B00	-0.0327273	0.823994	#FF7FD1	-0.112606	0.863311	#15E18D	-0.0935055	0.229318	#D70000	0.0398934	0.457261	#8C3CFF	-0.140673	0.796033	#00ACC7	0.211594	0.680616	#E7A500	-0.179384	0.125817	#028800	-0.245958	0.672084	#005759
TGCTTAACCCATGA-1	-0.646509	0.758369	#6C004F	-0.31852	0.739445	#583B00	-0.73	0.718651	#FF7FD1	-0.676383	0.734728	#15E18D	-0.232421	0.204912	#D70000	-0.203283	0.388638	#8C3CFF	-0.226263	0.729302	#00ACC7	-0.66087	0.579846	#E7A500	-0.216029	0.122724	#028800	-0.539313	0.553819	#005759
TGCTTAACCGCAAT-1	-0.253043	0.817728	#6C004F	-0.109778	0.785209	#583B00	-0.217727	0.796044	#FF7FD1	-0.401351	0.797456	#15E18D	-0.240152	0.203554	#D70000	-0.133864	0.408228	#8C3CFF	-0.166849	0.775625	#00ACC7	-0.318841	0.619351	#E7A500	-0.236671	0.120982	#028800	-0.283832	0.656815	#005759
TGCTTAACCTAGCA-1	-0.466752	0.785488	#6C004F	0.0114904	0.811795	#583B00	-0.559545	0.744403	#FF7FD1	-0.654037	0.739825	#15E18D	-0.355552	0.183279	#D70000	-0.283902	0.365888	#8C3CFF	-0.291709	0.678275	#00ACC7	-0.368116	0.613659	#E7A500	-0.361758	0.110426	#028800	-0.494795	0.571767	#005759
TGCTTAACCTTGTT-1-1	-0.106342	0.83986	#6C004F	-0.0490594	0.798521	#583B00	-0.0495455	0.821453	#FF7FD1	-0.172324	0.849691	#15E18D	-0.244688	0.202757	#D70000	-0.111251	0.414609	#8C3CFF	-0.188304	0.758897	#00ACC7	0.0927536	0.66689	#E7A500	-0.272851	0.117929	#028800	-0.311849	0.64552	#005759
TGCTTAACGTAAGA-1	-0.487892	0.782299	#6C004F	-0.136983	0.779245	#583B00	-0.455455	0.760129	#FF7FD1	-0.584886	0.755596	#15E18D	-0.280655	0.196438	#D70000	-0.146017	0.404798	#8C3CFF	-0.187813	0.759279	#00ACC7	-0.133333	0.640777	#E7A500	-0.265301	0.118566	#028800	-0.293134	0.653065	#005759
TGCTTAACGTCGTA-1	-0.370916	0.799946	#6C004F	-0.242368	0.75614	#583B00	-0.608636	0.736987	#FF7FD1	-0.659218	0.738643	#15E18D	-0.276443	0.197178	#D70000	-0.233259	0.380179	#8C3CFF	-0.277586	0.689286	#00ACC7	-0.371014	0.613324	#E7A500	-0.316531	0.114243	#028800	-0.450831	0.589491	#005759
TGCTTAACTATTCC-1	-0.209289	0.824329	#6C004F	0.0527768	0.820847	#583B00	-0.139545	0.807856	#FF7FD1	-0.385293	0.801118	#15E18D	-0.140906	0.220991	#D70000	0.19587	0.501277	#8C3CFF	-0.165272	0.776854	#00ACC7	-0.211594	0.631738	#E7A500	-0.213555	0.122933	#028800	-0.225914	0.680164	#005759
TGCTTAACTCTTCA-1	-0.678924	0.753479	#6C004F	-0.330517	0.736815	#583B00	-0.569091	0.742961	#FF7FD1	-0.50692	0.773378	#15E18D	-0.13762	0.221568	#D70000	-0.194826	0.391025	#8C3CFF	-0.208447	0.743192	#00ACC7	-0.562319	0.591229	#E7A500	-0.316068	0.114282	#028800	-0.449059	0.590205	#005759
TGCTTAACTGCCTC-1-1	-0.557848	0.771745	#6C004F	-0.23099	0.758635	#583B00	-0.512273	0.751545	#FF7FD1	-0.369674	0.80468	#15E18D	-0.186641	0.212955	#D70000	-0.192153	0.391779	#8C3CFF	-0.223488	0.731465	#00ACC7	-0.565217	0.590894	#E7A500	-0.266821	0.118438	#028800	-0.378959	0.618465	#005759
TGCTTAACTGTTCT-1	-0.311915	0.808847	#6C004F	-0.0334572	0.801941	#583B00	-0.288636	0.785332	#FF7FD1	-0.36903	0.804827	#15E18D	-0.127945	0.223268	#D70000	-0.115088	0.413526	#8C3CFF	-0.182758	0.763221	#00ACC7	-0.350725	0.615668	#E7A500	-0.252236	0.119669	#028800	-0.362237	0.625206	#005759
TGGAAAGAACGACT-1	-0.249071	0.818328	#6C004F	-0.00856145	0.807399	#583B00	0.0486364	0.836286	#FF7FD1	-0.256759	0.830433	#15E18D	-0.18391	0.213435	#D70000	0.137694	0.48486	#8C3CFF	-0.116401	0.814957	#00ACC7	-0.0637681	0.648812	#E7A500	-0.178869	0.12586	#028800	-0.160354	0.706594	#005759
TGGAAAGACAAGCT-1	-0.455926	0.787121	#6C004F	-0.309789	0.741359	#583B00	-0.474545	0.757245	#FF7FD1	-0.491301	0.77694	#15E18D	-0.236726	0.204156	#D70000	-0.153508	0.402685	#8C3CFF	-0.201119	0.748905	#00ACC7	-0.342029	0.616672	#E7A500	-0.326118	0.113434	#028800	-0.41794	0.60275	#005759
TGGAAAGAGGGACA-1	-0.281102	0.813495	#6C004F	-0.121663	0.782603	#583B00	-0.313182	0.781623	#FF7FD1	-0.353514	0.808366	#15E18D	-0.142758	0.220665	#D70000	-0.18931	0.392581	#8C3CFF	-0.155555	0.78443	#00ACC7	-0.237681	0.628724	#E7A500	-0.256771	0.119286	#028800	-0.247841	0.671325	#005759
TGGAAAGAGGTCTA-1	-0.386291	0.797626	#6C004F	-0.254703	0.753436	#583B00	-0.336364	0.778121	#FF7FD1	-0.313951	0.817389	#15E18D	-0.125029	0.22378	#D70000	-0.148105	0.404209	#8C3CFF	-0.119759	0.812339	#00ACC7	-0.382609	0.611985	#E7A500	-0.156243	0.12777	#028800	-0.256811	0.667708	#005759
TGGAAAGATCTGGA-1	-0.423254	0.79205	#6C004F	-0.21336	0.7625	#583B00	-0.369091	0.773177	#FF7FD1	-0.358617	0.807202	#15E18D	-0.134657	0.222088	#D70000	-0.134048	0.408176	#8C3CFF	-0.130889	0.803661	#00ACC7	-0.2	0.633077	#E7A500	-0.109522	0.131713	#028800	-0.276412	0.659806	#005759
TGGAACACACCACA-1	-0.375272	0.799289	#6C004F	-0.206432	0.764019	#583B00	-0.125909	0.809916	#FF7FD1	-0.381376	0.802012	#15E18D	-0.0586493	0.235442	#D70000	0.00346316	0.446981	#8C3CFF	-0.223819	0.731207	#00ACC7	-0.101449	0.644459	#E7A500	-0.252236	0.119669	#028800	-0.355039	0.628108	#005759
TGGAACACCGAGTT-1	-0.402114	0.795239	#6C004F	-0.159964	0.774206	#583B00	-0.297273	0.784027	#FF7FD1	-0.415062	0.794329	#15E18D	-0.19539	0.211418	#D70000	-0.0680994	0.426786	#8C3CFF	-0.213171	0.739509	#00ACC7	-0.431884	0.606294	#E7A500	-0.252751	0.119625	#028800	-0.318051	0.64302	#005759
TGGAACACTTGCTT-1	-0.411595	0.793809	#6C004F	0.125662	0.836826	#583B00	0.0845455	0.841711	#FF7FD1	-0.29542	0.821616	#15E18D	-0.202426	0.210182	#D70000	0.165893	0.492818	#8C3CFF	-0.157458	0.782946	#00ACC7	0.121739	0.670238	#E7A500	-0.108981	0.131758	#028800	-0.199889	0.690656	#005759
TGGAACTGAAACGA-1	-0.390775	0.79695	#6C004F	-0.193083	0.766945	#583B00	-0.316364	0.781143	#FF7FD1	-0.330833	0.813539	#15E18D	-0.179512	0.214208	#D70000	-0.125548	0.410575	#8C3CFF	-0.144467	0.793075	#00ACC7	-0.385507	0.61165	#E7A500	-0.20603	0.123568	#028800	-0.23876	0.674985	#005759
TGGAACTGAAAGTG-1	-0.421717	0.792282	#6C004F	-0.13811	0.778998	#583B00	-0.497273	0.753811	#FF7FD1	-0.34189	0.811017	#15E18D	-0.124381	0.223894	#D70000	-0.201421	0.389164	#8C3CFF	-0.212903	0.739718	#00ACC7	-0.368116	0.613659	#E7A500	-0.156707	0.127731	#028800	-0.302658	0.649225	#005759
TGGAACTGCAACCA-1	-0.336515	0.805136	#6C004F	-0.179678	0.769884	#583B00	-0.115909	0.811427	#FF7FD1	-0.469162	0.78199	#15E18D	-0.143637	0.220511	#D70000	0.0474968	0.459407	#8C3CFF	-0.172495	0.771222	#00ACC7	-0.182609	0.635085	#E7A500	-0.0943951	0.132989	#028800	-0.278848	0.658824	#005759
TGGAACTGCGTTAG-1	-0.376361	0.799124	#6C004F	-0.0499042	0.798335	#583B00	-0.194091	0.799615	#FF7FD1	-0.407794	0.795986	#15E18D	-0.211267	0.208629	#D70000	0.0616809	0.46341	#8C3CFF	-0.155614	0.784384	#00ACC7	-0.547826	0.592903	#E7A500	-0.23966	0.12073	#028800	-0.365006	0.62409	#005759
TGGAACTGCTATTC-1	-0.37918	0.798699	#6C004F	-0.223724	0.760228	#583B00	-0.57	0.742824	#FF7FD1	-0.399443	0.797891	#15E18D	-0.250752	0.201692	#D70000	-0.213672	0.385707	#8C3CFF	-0.228107	0.727863	#00ACC7	-0.452174	0.60395	#E7A500	-0.284912	0.116911	#028800	-0.406091	0.607527	#005759
TGGAACTGCTGTGA-1-1	-0.433953	0.790436	#6C004F	-0.105328	0.786184	#583B00	-0.0713636	0.818157	#FF7FD1	-0.333823	0.812857	#15E18D	-0.105819	0.227155	#D70000	-0.0324239	0.436854	#8C3CFF	-0.11602	0.815254	#00ACC7	-0.182609	0.635085	#E7A500	-0.168818	0.126709	#028800	-0.215282	0.68445	#005759
TGGAACTGCTTTAC-1	-0.164574	0.831075	#6C004F	0.0938943	0.829861	#583B00	-0.168182	0.80353	#FF7FD1	-0.45563	0.785076	#15E18D	-0.0708235	0.233304	#D70000	-0.153508	0.402685	#8C3CFF	-0.209587	0.742303	#00ACC7	-0.191304	0.634081	#E7A500	-0.233655	0.121237	#028800	-0.377187	0.619179	#005759
TGGAACTGGGGATG-1	-0.4795	0.783565	#6C004F	-0.345838	0.733456	#583B00	-0.522727	0.749966	#FF7FD1	-0.661589	0.738102	#15E18D	-0.236865	0.204131	#D70000	-0.192865	0.391578	#8C3CFF	-0.217631	0.736031	#00ACC7	-0.884058	0.554068	#E7A500	-0.296946	0.115896	#028800	-0.404983	0.607974	#005759
TGGAACTGGTACCA-1-1	-0.145291	0.833984	#6C004F	-0.0478202	0.798792	#583B00	-0.179091	0.801882	#FF7FD1	-0.227274	0.837158	#15E18D	-0.0424478	0.238289	#D70000	0.0011779	0.446336	#8C3CFF	-0.0794061	0.8438	#00ACC7	-0.118841	0.642451	#E7A500	-0.105012	0.132093	#028800	-0.162237	0.705835	#005759
TGGAACTGGTTACG-1	-0.408776	0.794234	#6C004F	-0.216684	0.761771	#583B00	-0.137273	0.808199	#FF7FD1	-0.327921	0.814203	#15E18D	-0.0874416	0.230384	#D70000	0.0334114	0.455432	#8C3CFF	-0.138338	0.797853	#00ACC7	-0.237681	0.628724	#E7A500	-0.115526	0.131206	#028800	-0.275415	0.660208	#005759
TGGAACTGTGGCAT-1	-0.264061	0.816066	#6C004F	-0.0959784	0.788234	#583B00	-0.199091	0.79886	#FF7FD1	-0.172994	0.849538	#15E18D	-0.0318474	0.240151	#D70000	-0.0740383	0.42511	#8C3CFF	-0.0906997	0.834995	#00ACC7	-0.00289855	0.655842	#E7A500	-0.0889318	0.13345	#028800	-0.174972	0.700701	#005759
TGGAACTGTGGTCA-1	-0.501281	0.780279	#6C004F	0.00754759	0.810931	#583B00	-0.288636	0.785332	#FF7FD1	-0.257739	0.83021	#15E18D	-0.266537	0.198918	#D70000	-0.0783619	0.42389	#8C3CFF	-0.172717	0.771049	#00ACC7	0.313043	0.692333	#E7A500	-0.0601727	0.135877	#028800	-0.29701	0.651502	#005759
TGGAAGCTAAGATG-1	-0.0591288	0.846983	#6C004F	0.139405	0.839839	#583B00	0.29	0.872751	#FF7FD1	-0.215727	0.839792	#15E18D	-0.128593	0.223154	#D70000	0.344383	0.543187	#8C3CFF	-0.117051	0.81445	#00ACC7	0.411594	0.703716	#E7A500	-0.207525	0.123442	#028800	-0.106423	0.728336	#005759
TGGAAGCTATTCCT-1	-0.436323	0.790078	#6C004F	-0.256618	0.753016	#583B00	-0.27	0.788147	#FF7FD1	-0.388644	0.800354	#15E18D	-0.219183	0.207238	#D70000	-0.201477	0.389148	#8C3CFF	-0.228757	0.727357	#00ACC7	-0.202899	0.632742	#E7A500	-0.275867	0.117675	#028800	-0.35227	0.629225	#005759
TGGAAGCTCATGAC-1	-0.389878	0.797085	#6C004F	-0.151571	0.776046	#583B00	-0.341364	0.777366	#FF7FD1	-0.500735	0.774789	#15E18D	-0.236865	0.204131	#D70000	-0.0209553	0.44009	#8C3CFF	-0.204108	0.746575	#00ACC7	-0.57971	0.58922	#E7A500	-0.310012	0.114793	#028800	-0.439424	0.594089	#005759
TGGAAGCTCCCTTG-1	-0.288341	0.812403	#6C004F	-0.00416807	0.808362	#583B00	-0.0954545	0.814517	#FF7FD1	-0.170236	0.850167	#15E18D	-0.0901264	0.229912	#D70000	-0.0868611	0.421492	#8C3CFF	-0.131551	0.803145	#00ACC7	-0.136232	0.640442	#E7A500	-0.242701	0.120473	#028800	-0.254928	0.668467	#005759
TGGAAGCTCTCCAC-1	-0.107175	0.839734	#6C004F	-0.00850513	0.807412	#583B00	0.0286364	0.833265	#FF7FD1	-0.179438	0.848068	#15E18D	-0.0924409	0.229506	#D70000	0.0613283	0.46331	#8C3CFF	-0.082395	0.84147	#00ACC7	0.0463768	0.661533	#E7A500	-0.0989821	0.132602	#028800	-0.0987818	0.731417	#005759
TGGAAGCTGCCAAT-1	-0.596028	0.765985	#6C004F	-0.0946829	0.788518	#583B00	-0.618636	0.735476	#FF7FD1	-0.400345	0.797685	#15E18D	-0.270194	0.198276	#D70000	-0.303757	0.360285	#8C3CFF	-0.18749	0.759531	#00ACC7	-0.33913	0.617007	#E7A500	-0.315552	0.114325	#028800	-0.440199	0.593777	#005759
TGGAAGCTGGGAGT-1	-0.323639	0.807078	#6C004F	-0.197702	0.765933	#583B00	-0.260455	0.789589	#FF7FD1	-0.341169	0.811182	#15E18D	-0.123409	0.224065	#D70000	-0.128222	0.40982	#8C3CFF	-0.16674	0.77571	#00ACC7	-0.4	0.609977	#E7A500	-0.240691	0.120643	#028800	-0.285271	0.656235	#005759
TGGAAGCTTGTCCC-1	-0.299552	0.810712	#6C004F	-0.122057	0.782517	#583B00	-0.306818	0.782585	#FF7FD1	-0.307766	0.8188	#15E18D	-0.228765	0.205555	#D70000	-0.147978	0.404245	#8C3CFF	-0.170923	0.772448	#00ACC7	-0.347826	0.616003	#E7A500	-0.254271	0.119497	#028800	-0.232558	0.677486	#005759
TGGACCCTACCTCC-1	-0.0657912	0.845978	#6C004F	-0.106455	0.785937	#583B00	0.00318182	0.829419	#FF7FD1	-0.280909	0.824925	#15E18D	-0.120631	0.224553	#D70000	0.0134859	0.449809	#8C3CFF	-0.0852205	0.839267	#00ACC7	-0.176812	0.635755	#E7A500	-0.143203	0.12887	#028800	-0.214618	0.684718	#005759
TGGACCCTAGCGTT-1	-0.265791	0.815805	#6C004F	-0.0980061	0.78779	#583B00	-0.245455	0.791856	#FF7FD1	-0.27511	0.826248	#15E18D	-0.120585	0.224561	#D70000	-0.109629	0.415067	#8C3CFF	-0.110901	0.819245	#00ACC7	-0.368116	0.613659	#E7A500	-0.0904265	0.133324	#028800	-0.186489	0.696058	#005759
TGGACCCTCAAAGA-1	-0.100641	0.84072	#6C004F	0.105216	0.832343	#583B00	0.148182	0.851325	#FF7FD1	-0.175778	0.848903	#15E18D	-0.208582	0.209101	#D70000	0.375467	0.551958	#8C3CFF	-0.12694	0.80674	#00ACC7	0.266667	0.686977	#E7A500	-0.191934	0.124758	#028800	-0.110742	0.726595	#005759
TGGACCCTCGTGAT-1	-0.0579757	0.847157	#6C004F	0.063366	0.823168	#583B00	0.185	0.856888	#FF7FD1	-0.213279	0.84035	#15E18D	-0.0881822	0.230254	#D70000	0.178032	0.496243	#8C3CFF	-0.119331	0.812672	#00ACC7	0.0318841	0.659859	#E7A500	-0.103466	0.132224	#028800	-0.0849391	0.736997	#005759
TGGACCCTGGAGTG-1	-0.381871	0.798293	#6C004F	-0.0887687	0.789815	#583B00	-0.394091	0.7694	#FF7FD1	-0.427047	0.791595	#15E18D	-0.214646	0.208035	#D70000	-0.152682	0.402918	#8C3CFF	-0.150286	0.788538	#00ACC7	-0.333333	0.617677	#E7A500	-0.2226	0.12217	#028800	-0.315172	0.644181	#005759
TGGACTGAAATCGC-1	-0.260858	0.816549	#6C004F	-0.0311479	0.802447	#583B00	-0.209545	0.797281	#FF7FD1	-0.273641	0.826583	#15E18D	-0.180438	0.214045	#D70000	-0.108564	0.415367	#8C3CFF	-0.140237	0.796373	#00ACC7	-0.17971	0.63542	#E7A500	-0.160263	0.127431	#028800	-0.235437	0.676325	#005759
TGGACTGACCCGTT-1	-0.312428	0.80877	#6C004F	-0.255154	0.753337	#583B00	-0.413182	0.766516	#FF7FD1	-0.348256	0.809565	#15E18D	-0.205018	0.209727	#D70000	-0.14424	0.4053	#8C3CFF	-0.153379	0.786126	#00ACC7	-0.382609	0.611985	#E7A500	-0.196959	0.124334	#028800	-0.287375	0.655386	#005759
TGGACTGACGCAAT-1	-0.181678	0.828495	#6C004F	-0.117269	0.783567	#583B00	-0.229091	0.794328	#FF7FD1	-0.215933	0.839745	#15E18D	-0.0835532	0.231067	#D70000	-0.0853235	0.421926	#8C3CFF	-0.0932485	0.833008	#00ACC7	-0.278261	0.624037	#E7A500	-0.0527509	0.136504	#028800	-0.16124	0.706237	#005759
TGGACTGACGTCTC-1	-0.325432	0.806808	#6C004F	-0.10668	0.785888	#583B00	-0.362727	0.774138	#FF7FD1	-0.454625	0.785305	#15E18D	-0.195621	0.211378	#D70000	-0.157218	0.401638	#8C3CFF	-0.177287	0.767487	#00ACC7	-0.414493	0.608303	#E7A500	-0.277851	0.117507	#028800	-0.283389	0.656994	#005759
TGGACTGAGGGCAA-1	-0.397245	0.795974	#6C004F	-0.196913	0.766106	#583B00	-0.478182	0.756696	#FF7FD1	-0.588778	0.754709	#15E18D	-0.278202	0.196869	#D70000	-0.139196	0.406723	#8C3CFF	-0.280898	0.686704	#00ACC7	-0.550725	0.592568	#E7A500	-0.376859	0.109152	#028800	-0.518494	0.562213	#005759
TGGACTGAGGGTGA-1	-0.28706	0.812597	#6C004F	-0.0982877	0.787728	#583B00	-0.0154545	0.826603	#FF7FD1	-0.164179	0.851548	#15E18D	-0.0986437	0.228416	#D70000	0.0416567	0.457759	#8C3CFF	-0.0812548	0.842359	#00ACC7	-0.0550725	0.649816	#E7A500	-0.169334	0.126665	#028800	-0.174751	0.70079	#005759
TGGACTGAGTCAAC-1	-0.267521	0.815544	#6C004F	-0.187507	0.768168	#583B00	-0.291818	0.784851	#FF7FD1	-0.345447	0.810206	#15E18D	-0.126834	0.223463	#D70000	-0.0484984	0.432318	#8C3CFF	-0.0989076	0.828596	#00ACC7	-0.33913	0.617007	#E7A500	-0.190439	0.124884	#028800	-0.184275	0.696951	#005759
TGGACTGAGTGTAC-1	-0.110058	0.8393	#6C004F	0.0160527	0.812796	#583B00	-0.110455	0.812251	#FF7FD1	-0.116884	0.862335	#15E18D	-0.125908	0.223626	#D70000	-0.0833204	0.422491	#8C3CFF	-0.078379	0.844601	#00ACC7	-0.176812	0.635755	#E7A500	-0.120577	0.13078	#028800	-0.18361	0.697219	#005759
TGGACTGATCCGTC-1	-0.356694	0.802091	#6C004F	-0.0773347	0.792322	#583B00	0.0463636	0.835943	#FF7FD1	-0.344622	0.810394	#15E18D	-0.161181	0.217428	#D70000	-0.0690375	0.426522	#8C3CFF	-0.167607	0.775033	#00ACC7	-0.185507	0.634751	#E7A500	-0.150213	0.128279	#028800	-0.23134	0.677977	#005759
TGGACTGATCGACA-1	-0.794427	0.736054	#6C004F	-0.111862	0.784752	#583B00	-0.140909	0.80765	#FF7FD1	-0.470863	0.781602	#15E18D	-0.187752	0.21276	#D70000	0.0618643	0.463461	#8C3CFF	-0.228883	0.727259	#00ACC7	-0.252174	0.627051	#E7A500	-0.15163	0.128159	#028800	-0.407087	0.607125	#005759
TGGAGACTCACTTT-1	-0.252466	0.817815	#6C004F	-0.0335699	0.801916	#583B00	0.203182	0.859635	#FF7FD1	-0.277533	0.825695	#15E18D	-0.177892	0.214493	#D70000	0.299313	0.530468	#8C3CFF	-0.162778	0.778798	#00ACC7	0.0492754	0.661868	#E7A500	-0.127071	0.130232	#028800	-0.214175	0.684897	#005759
TGGAGACTCCAATG-1	-0.289558	0.81222	#6C004F	-0.0602118	0.796076	#583B00	-0.505909	0.752507	#FF7FD1	-0.483131	0.778804	#15E18D	-0.228857	0.205538	#D70000	-0.161979	0.400294	#8C3CFF	-0.200683	0.749245	#00ACC7	-0.33913	0.617007	#E7A500	-0.266821	0.118438	#028800	-0.355482	0.62793	#005759
TGGAGACTCCACCT-1	-0.493402	0.781467	#6C004F	-0.248169	0.754868	#583B00	-0.423182	0.765005	#FF7FD1	-0.375474	0.803358	#15E18D	-0.208628	0.209092	#D70000	-0.124455	0.410883	#8C3CFF	-0.181076	0.764532	#00ACC7	-0.284058	0.623368	#E7A500	-0.23515	0.121111	#028800	-0.3433	0.632841	#005759
TGGAGACTCTCAAG-1	-0.18123	0.828562	#6C004F	-0.018531	0.805214	#583B00	0.0136364	0.830998	#FF7FD1	-0.206294	0.841943	#15E18D	-0.0294404	0.240574	#D70000	0.0388706	0.456973	#8C3CFF	-0.143977	0.793457	#00ACC7	0.171014	0.675929	#E7A500	0.0146631	0.142193	#028800	-0.216279	0.684048	#005759
TGGAGACTTACTGG-1	-0.261563	0.816443	#6C004F	-0.118959	0.783196	#583B00	-0.475909	0.757039	#FF7FD1	-0.305575	0.8193	#15E18D	-0.285933	0.195511	#D70000	-0.245581	0.376702	#8C3CFF	-0.203076	0.747379	#00ACC7	-0.478261	0.600937	#E7A500	-0.309032	0.114876	#028800	-0.382171	0.61717	#005759
TGGAGACTTCTTCA-1	-0.747021	0.743206	#6C004F	-0.416244	0.71802	#583B00	-0.719091	0.720299	#FF7FD1	-0.833759	0.698835	#15E18D	-0.314401	0.190509	#D70000	-0.310013	0.35852	#8C3CFF	-0.316048	0.659299	#00ACC7	-0.553623	0.592233	#E7A500	-0.409483	0.106398	#028800	-0.579734	0.537524	#005759
TGGAGACTTTACCT-1	-0.230557	0.821121	#6C004F	-0.023544	0.804115	#583B00	-0.0409091	0.822758	#FF7FD1	-0.216732	0.839562	#15E18D	-0.118085	0.225	#D70000	0.171423	0.494378	#8C3CFF	-0.115693	0.815509	#00ACC7	-0.0927536	0.645464	#E7A500	-0.128102	0.130145	#028800	-0.197785	0.691504	#005759
TGGAGGGAAAGCAA-1	-0.354324	0.802449	#6C004F	-0.0504112	0.798224	#583B00	0.156364	0.852561	#FF7FD1	-0.187685	0.846187	#15E18D	-0.0978105	0.228562	#D70000	0.0398228	0.457241	#8C3CFF	-0.0878279	0.837234	#00ACC7	0.0608696	0.663207	#E7A500	-0.0979513	0.132689	#028800	-0.142303	0.713871	#005759
TGGAGGGAAGTCAC-1	-0.635234	0.76007	#6C004F	-0.316098	0.739976	#583B00	-0.26	0.789658	#FF7FD1	-0.549576	0.76365	#15E18D	-0.149887	0.219413	#D70000	-0.106547	0.415937	#8C3CFF	-0.202745	0.747637	#00ACC7	-0.402899	0.609642	#E7A500	-0.250225	0.119838	#028800	-0.349723	0.630251	#005759
TGGAGGGACCGAAT-1	-0.294491	0.811476	#6C004F	-0.136251	0.779405	#583B00	-0.333182	0.778602	#FF7FD1	-0.452641	0.785758	#15E18D	-0.215572	0.207872	#D70000	-0.171458	0.397619	#8C3CFF	-0.180045	0.765336	#00ACC7	-0.556522	0.591898	#E7A500	-0.254761	0.119456	#028800	-0.300443	0.650118	#005759
TGGAGGGACGTAAC-1	-0.51672	0.77795	#6C004F	-0.258421	0.752621	#583B00	-0.294545	0.784439	#FF7FD1	-0.665558	0.737197	#15E18D	-0.390733	0.177098	#D70000	0.14376	0.486572	#8C3CFF	-0.29666	0.674415	#00ACC7	-0.486957	0.599933	#E7A500	-0.376317	0.109197	#028800	-0.563566	0.544042	#005759
TGGAGGGACTATTC-1	-0.426201	0.791605	#6C004F	-0.330235	0.736877	#583B00	-0.464091	0.758824	#FF7FD1	-0.391814	0.799631	#15E18D	-0.0752673	0.232523	#D70000	-0.201491	0.389144	#8C3CFF	-0.211976	0.74044	#00ACC7	-0.573913	0.58989	#E7A500	-0.267826	0.118353	#028800	-0.375748	0.61976	#005759
TGGAGGGACTGCAA-1	-0.18911	0.827374	#6C004F	-0.152923	0.77575	#583B00	-0.372727	0.772627	#FF7FD1	-0.339545	0.811552	#15E18D	-0.0909133	0.229774	#D70000	-0.134019	0.408184	#8C3CFF	-0.158481	0.782148	#00ACC7	-0.249275	0.627385	#E7A500	-0.150728	0.128235	#028800	-0.233776	0.676995	#005759
TGGAGGGAGACGGA-1	-0.530173	0.77592	#6C004F	-0.191281	0.76734	#583B00	-0.557273	0.744747	#FF7FD1	-0.687337	0.73223	#15E18D	-0.293385	0.194201	#D70000	-0.30717	0.359322	#8C3CFF	-0.316807	0.658707	#00ACC7	-0.295652	0.622029	#E7A500	-0.443165	0.103556	#028800	-0.586047	0.534979	#005759
TGGAGGGAGAGGAC-1	-0.156182	0.832341	#6C004F	-0.00360482	0.808486	#583B00	-0.0681818	0.818638	#FF7FD1	-0.194825	0.844559	#15E18D	-0.247327	0.202293	#D70000	0.00157288	0.446447	#8C3CFF	-0.175274	0.769055	#00ACC7	0.0956522	0.667225	#E7A500	-0.166757	0.126883	#028800	-0.315836	0.643913	#005759
TGGAGGGATTGCGA-1	-0.421204	0.792359	#6C004F	-0.261913	0.751855	#583B00	-0.594545	0.739116	#FF7FD1	-0.507822	0.773172	#15E18D	-0.242929	0.203066	#D70000	-0.165703	0.399243	#8C3CFF	-0.202536	0.747801	#00ACC7	-0.684058	0.577168	#E7A500	-0.264296	0.118651	#028800	-0.371982	0.621278	#005759
TGGATCGAAAGAGT-1	-0.428571	0.791248	#6C004F	-0.209474	0.763352	#583B00	-0.442727	0.762052	#FF7FD1	-0.465141	0.782907	#15E18D	-0.306254	0.19194	#D70000	-0.18718	0.393183	#8C3CFF	-0.237456	0.720575	#00ACC7	-0.217391	0.631068	#E7A500	-0.250689	0.119799	#028800	-0.499446	0.569892	#005759
TGGATCGACACTGA-1	-0.250865	0.818057	#6C004F	0.109046	0.833183	#583B00	-0.244545	0.791993	#FF7FD1	-0.238949	0.834495	#15E18D	-0.202518	0.210166	#D70000	-0.0802381	0.423361	#8C3CFF	-0.208887	0.742849	#00ACC7	0.0463768	0.661533	#E7A500	-0.151192	0.128196	#028800	-0.256589	0.667798	#005759
TGGATCGACCTCAC-1	-0.373543	0.79955	#6C004F	0.0104202	0.811561	#583B00	-0.350909	0.775924	#FF7FD1	-0.362226	0.806379	#15E18D	-0.23057	0.205237	#D70000	-0.123475	0.41116	#8C3CFF	-0.176574	0.768042	#00ACC7	-0.246377	0.62772	#E7A500	-0.328643	0.113221	#028800	-0.304873	0.648333	#005759
TGGATCGAGTTACG-1	-0.551826	0.772653	#6C004F	-0.420018	0.717193	#583B00	-0.514091	0.75127	#FF7FD1	-0.515709	0.771374	#15E18D	-0.239504	0.203668	#D70000	-0.133737	0.408264	#8C3CFF	-0.234521	0.722863	#00ACC7	-0.226087	0.630064	#E7A500	-0.187347	0.125145	#028800	-0.3732	0.620787	#005759
TGGATCGATAAAGG-1	-0.441576	0.789286	#6C004F	-0.0841501	0.790827	#583B00	-0.660909	0.729089	#FF7FD1	-0.629166	0.745497	#15E18D	-0.217748	0.20749	#D70000	-0.220909	0.383664	#8C3CFF	-0.268955	0.696016	#00ACC7	-0.356522	0.614998	#E7A500	-0.319031	0.114032	#028800	-0.446401	0.591276	#005759
TGGATCGATGGGAG-1	-0.178475	0.828978	#6C004F	-0.147347	0.776972	#583B00	-0.233182	0.79371	#FF7FD1	-0.314312	0.817307	#15E18D	-0.151414	0.219144	#D70000	-0.13962	0.406604	#8C3CFF	-0.146421	0.791552	#00ACC7	-0.208696	0.632072	#E7A500	-0.231156	0.121448	#028800	-0.297453	0.651324	#005759
TGGATCGATTCTTG-1	-0.244459	0.819024	#6C004F	-0.098851	0.787604	#583B00	-0.0613636	0.819668	#FF7FD1	-0.156834	0.853224	#15E18D	-0.0661482	0.234125	#D70000	-0.0194882	0.440504	#8C3CFF	-0.111501	0.818777	#00ACC7	-0.185507	0.634751	#E7A500	-0.118078	0.130991	#028800	-0.128793	0.719318	#005759
TGGATGACCCTTAT-1	-0.144779	0.834061	#6C004F	-0.0519883	0.797879	#583B00	0.0281818	0.833196	#FF7FD1	-0.0416248	0.8795	#15E18D	-0.182104	0.213752	#D70000	0.147886	0.487736	#8C3CFF	-0.0954909	0.83126	#00ACC7	0.0695652	0.664212	#E7A500	-0.163793	0.127133	#028800	-0.112625	0.725836	#005759
TGGATGACGCTTAG-1-1	-0.0816143	0.843591	#6C004F	-0.0853329	0.790568	#583B00	0.00909091	0.830312	#FF7FD1	-0.475064	0.780644	#15E18D	-0.103319	0.227594	#D70000	0.0174639	0.450932	#8C3CFF	-0.227726	0.728161	#00ACC7	-0.402899	0.609642	#E7A500	-0.268342	0.11831	#028800	-0.170432	0.702531	#005759
TGGATGACGGTGAG-1	0.160154	0.880064	#6C004F	0.0774473	0.826256	#583B00	0.0236364	0.832509	#FF7FD1	0.0808011	0.907422	#15E18D	-0.0238393	0.241558	#D70000	0.0367688	0.45638	#8C3CFF	-0.0413338	0.873484	#00ACC7	-0.0202899	0.653833	#E7A500	-0.0562814	0.136206	#028800	-0.0327796	0.758025	#005759
TGGATGACGTGCAT-1	-0.329853	0.806141	#6C004F	-0.200575	0.765303	#583B00	-0.346818	0.776542	#FF7FD1	-0.484497	0.778492	#15E18D	-0.177846	0.214501	#D70000	-0.167678	0.398686	#8C3CFF	-0.222729	0.732057	#00ACC7	-0.446377	0.60462	#E7A500	-0.216544	0.122681	#028800	-0.3433	0.632841	#005759
TGGATGACTCGTTT-1	-0.903395	0.719615	#6C004F	-0.420581	0.717069	#583B00	-0.9	0.692968	#FF7FD1	-0.866337	0.691405	#15E18D	-0.432116	0.169828	#D70000	-0.355979	0.345548	#8C3CFF	-0.385126	0.605442	#00ACC7	-1.02899	0.537328	#E7A500	-0.551243	0.094435	#028800	-0.773976	0.459217	#005759
TGGATGTGGCCATA-1	-0.575977	0.76901	#6C004F	-0.140588	0.778454	#583B00	-0.429545	0.764043	#FF7FD1	-0.628985	0.745538	#15E18D	-0.228255	0.205644	#D70000	0.0140078	0.449957	#8C3CFF	-0.252882	0.708547	#00ACC7	-0.446377	0.60462	#E7A500	-0.290375	0.11645	#028800	-0.434441	0.596098	#005759
TGGATGTGGGAAGC-1	-0.264766	0.81596	#6C004F	-0.162499	0.773651	#583B00	-0.451364	0.760747	#FF7FD1	-0.304054	0.819647	#15E18D	-0.183817	0.213452	#D70000	-0.164038	0.399713	#8C3CFF	-0.167331	0.775249	#00ACC7	-0.524638	0.595581	#E7A500	-0.187424	0.125138	#028800	-0.290476	0.654136	#005759
TGGATTCTAACAGA-1	-0.245868	0.818811	#6C004F	-0.154557	0.775392	#583B00	0.342727	0.880717	#FF7FD1	-0.310833	0.818101	#15E18D	-0.256955	0.200602	#D70000	0.0917984	0.471909	#8C3CFF	-0.199282	0.750337	#00ACC7	-0.15942	0.637764	#E7A500	-0.230099	0.121537	#028800	-0.215282	0.68445	#005759
TGGATTCTAGCTCA-1	-0.630429	0.760795	#6C004F	-0.16937	0.772144	#583B00	-0.182727	0.801332	#FF7FD1	-0.724735	0.7237	#15E18D	-0.249595	0.201895	#D70000	-0.0572162	0.429858	#8C3CFF	-0.243123	0.716156	#00ACC7	-0.368116	0.613659	#E7A500	-0.388867	0.108138	#028800	-0.452492	0.588821	#005759
TGGATTCTCCCTTG-1	-0.225112	0.821942	#6C004F	0.00540723	0.810462	#583B00	-0.307273	0.782516	#FF7FD1	-0.346607	0.809941	#15E18D	-0.1753	0.214948	#D70000	-0.213686	0.385703	#8C3CFF	-0.209968	0.742006	#00ACC7	0.0347826	0.660194	#E7A500	-0.242185	0.120517	#028800	-0.382614	0.616992	#005759
TGGATTCTCCGTTC-1	-0.323511	0.807098	#6C004F	-0.162048	0.773749	#583B00	-0.352727	0.775649	#FF7FD1	-0.212196	0.840597	#15E18D	-0.131972	0.22256	#D70000	-0.0804779	0.423293	#8C3CFF	-0.140665	0.796039	#00ACC7	-0.115942	0.642785	#E7A500	-0.127123	0.130227	#028800	-0.205094	0.688558	#005759
TGGATTCTCCTCGT-1	-0.479436	0.783574	#6C004F	-0.252901	0.753831	#583B00	-0.306818	0.782585	#FF7FD1	-0.564112	0.760334	#15E18D	-0.1884	0.212646	#D70000	-0.0773956	0.424163	#8C3CFF	-0.226527	0.729095	#00ACC7	-0.356522	0.614998	#E7A500	-0.282902	0.117081	#028800	-0.418715	0.602438	#005759
TGGATTCTCCTTTA-1	-0.380205	0.798545	#6C004F	-0.201983	0.764994	#583B00	-0.475	0.757176	#FF7FD1	-0.447924	0.786834	#15E18D	-0.159376	0.217746	#D70000	-0.131106	0.409006	#8C3CFF	-0.182158	0.763688	#00ACC7	-0.330435	0.618011	#E7A500	-0.251256	0.119751	#028800	-0.354153	0.628466	#005759
TGGATTCTCGTTAG-1	-0.401409	0.795346	#6C004F	-0.0774473	0.792297	#583B00	-0.215909	0.796319	#FF7FD1	-0.312044	0.817824	#15E18D	-0.148776	0.219608	#D70000	-0.16128	0.400491	#8C3CFF	-0.118673	0.813185	#00ACC7	-0.118841	0.642451	#E7A500	-0.180389	0.125732	#028800	-0.22691	0.679762	#005759
TGGATTCTTACTGG-1	-0.404933	0.794814	#6C004F	-0.315647	0.740075	#583B00	-0.458182	0.759717	#FF7FD1	-0.49094	0.777023	#15E18D	-0.209601	0.208922	#D70000	-0.19484	0.391021	#8C3CFF	-0.191129	0.756694	#00ACC7	-0.617391	0.584868	#E7A500	-0.121995	0.13066	#028800	-0.439978	0.593866	#005759
TGGCAATGAGGGTG-1	-0.586483	0.767425	#6C004F	-0.0982314	0.78774	#583B00	-0.148182	0.806551	#FF7FD1	-0.441558	0.788286	#15E18D	-0.136694	0.221731	#D70000	-0.0548816	0.430516	#8C3CFF	-0.222515	0.732223	#00ACC7	-0.0521739	0.650151	#E7A500	-0.115501	0.131208	#028800	-0.327464	0.639225	#005759
TGGCAATGATGCTG-1	-0.382127	0.798255	#6C004F	-0.220232	0.760993	#583B00	-0.46	0.759442	#FF7FD1	-0.590866	0.754232	#15E18D	-0.331759	0.187459	#D70000	-0.216331	0.384956	#8C3CFF	-0.305719	0.667352	#00ACC7	-0.301449	0.621359	#E7A500	-0.348718	0.111526	#028800	-0.543079	0.552301	#005759
TGGCAATGCAATCG-1	-0.734657	0.745071	#6C004F	-0.13152	0.780442	#583B00	-0.603636	0.737742	#FF7FD1	-0.717931	0.725252	#15E18D	-0.369763	0.180782	#D70000	-0.231115	0.380784	#8C3CFF	-0.342874	0.638384	#00ACC7	-0.544928	0.593237	#E7A500	-0.475351	0.10084	#028800	-0.628461	0.51788	#005759
TGGCAATGGATAGA-1	-0.400448	0.795491	#6C004F	-0.0922046	0.789062	#583B00	-0.364545	0.773863	#FF7FD1	-0.496662	0.775718	#15E18D	-0.123548	0.22404	#D70000	-0.204319	0.388346	#8C3CFF	-0.186237	0.760508	#00ACC7	-0.446377	0.60462	#E7A500	-0.324623	0.11356	#028800	-0.323699	0.640743	#005759
TGGCAATGGTCGAT-1	-0.172325	0.829906	#6C004F	-0.0595922	0.796211	#583B00	0.0977273	0.843703	#FF7FD1	-0.255213	0.830786	#15E18D	-0.066426	0.234076	#D70000	0.163975	0.492276	#8C3CFF	-0.130298	0.804122	#00ACC7	0.0695652	0.664212	#E7A500	-0.145187	0.128703	#028800	-0.181285	0.698156	#005759
TGGCAATGGTTAGC-1	-0.313517	0.808605	#6C004F	-0.195674	0.766377	#583B00	-0.214091	0.796594	#FF7FD1	-0.248228	0.832379	#15E18D	-0.0979494	0.228538	#D70000	0.000437303	0.446127	#8C3CFF	-0.106407	0.822749	#00ACC7	-0.110145	0.643455	#E7A500	-0.134132	0.129636	#028800	-0.111406	0.726327	#005759
TGGCACCTAAGGCG-1	-0.581038	0.768246	#6C004F	-0.171623	0.77165	#583B00	-0.334091	0.778464	#FF7FD1	-0.523055	0.769698	#15E18D	-0.315141	0.190379	#D70000	-0.233217	0.380191	#8C3CFF	-0.253482	0.70808	#00ACC7	-0.350725	0.615668	#E7A500	-0.345187	0.111824	#028800	-0.516944	0.562838	#005759
TGGCACCTCCGTAA-1	-0.586675	0.767396	#6C004F	-0.159232	0.774367	#583B00	-0.669545	0.727785	#FF7FD1	-0.613186	0.749142	#15E18D	-0.207147	0.209353	#D70000	-0.261345	0.372254	#8C3CFF	-0.334012	0.645294	#00ACC7	-0.585507	0.58855	#E7A500	-0.433655	0.104358	#028800	-0.451384	0.589267	#005759
TGGCACCTCCTCAC-1	-0.394363	0.796409	#6C004F	-0.172299	0.771502	#583B00	-0.232727	0.793778	#FF7FD1	-0.332895	0.813069	#15E18D	-0.214878	0.207994	#D70000	0.0364231	0.456282	#8C3CFF	-0.217904	0.735819	#00ACC7	-0.22029	0.630733	#E7A500	-0.281381	0.117209	#028800	-0.41041	0.605786	#005759
TGGCACCTGTTAGC-1	-0.198142	0.826011	#6C004F	-0.0717585	0.793544	#583B00	-0.164545	0.804079	#FF7FD1	-0.211449	0.840767	#15E18D	-0.195436	0.21141	#D70000	0.0211881	0.451983	#8C3CFF	-0.138179	0.797977	#00ACC7	-0.313043	0.62002	#E7A500	-0.216055	0.122722	#028800	-0.275415	0.660208	#005759
TGGCACCTTCAGGT-1	-0.509097	0.7791	#6C004F	-0.215839	0.761957	#583B00	-0.287273	0.785538	#FF7FD1	-0.466533	0.78259	#15E18D	-0.234828	0.204489	#D70000	-0.0606088	0.4289	#8C3CFF	-0.128508	0.805518	#00ACC7	-0.452174	0.60395	#E7A500	-0.255766	0.119371	#028800	-0.32237	0.641279	#005759
TGGCACCTTTTACC-1	-0.543498	0.77391	#6C004F	-0.112594	0.784591	#583B00	-0.370455	0.772971	#FF7FD1	-0.518776	0.770674	#15E18D	-0.134426	0.222129	#D70000	-0.0273385	0.438289	#8C3CFF	-0.295461	0.67535	#00ACC7	-0.292754	0.622364	#E7A500	-0.267259	0.118401	#028800	-0.432337	0.596946	#005759
TGGGTATGAGCTCA-1	-0.251313	0.817989	#6C004F	0.173144	0.847236	#583B00	0.155455	0.852424	#FF7FD1	-0.112245	0.863393	#15E18D	-0.111929	0.226082	#D70000	0.128271	0.482201	#8C3CFF	-0.110046	0.819912	#00ACC7	-0.0985507	0.644794	#E7A500	-0.0898853	0.13337	#028800	-0.146179	0.712309	#005759
TGGGTATGCCCTTG-1	-0.185778	0.827876	#6C004F	-0.179959	0.769823	#583B00	-0.0295455	0.824475	#FF7FD1	-0.418516	0.793541	#15E18D	-0.197149	0.211109	#D70000	-0.119793	0.412199	#8C3CFF	-0.146429	0.791545	#00ACC7	-0.171014	0.636425	#E7A500	-0.182889	0.125521	#028800	-0.30753	0.647261	#005759
TGGGTATGCCTTAT-1	-0.612876	0.763443	#6C004F	-0.344429	0.733765	#583B00	-0.645	0.731493	#FF7FD1	-0.651872	0.740318	#15E18D	-0.230709	0.205213	#D70000	-0.197555	0.390255	#8C3CFF	-0.24527	0.714483	#00ACC7	-0.765217	0.567794	#E7A500	-0.285891	0.116829	#028800	-0.5	0.569668	#005759
TGGGTATGGACACT-1	-0.135426	0.835472	#6C004F	0.056607	0.821687	#583B00	-0.00318182	0.828458	#FF7FD1	-0.232145	0.836047	#15E18D	-0.190251	0.212321	#D70000	0.157591	0.490475	#8C3CFF	-0.146659	0.791366	#00ACC7	0.243478	0.684299	#E7A500	0.00368509	0.141266	#028800	-0.193245	0.693335	#005759
TGGGTATGGTCGAT-1	-0.427867	0.791354	#6C004F	-0.00157711	0.80893	#583B00	-0.327727	0.779426	#FF7FD1	-0.330189	0.813686	#15E18D	-0.172661	0.215412	#D70000	-0.186468	0.393384	#8C3CFF	-0.14453	0.793026	#00ACC7	-0.373913	0.61299	#E7A500	-0.197938	0.124251	#028800	-0.294241	0.652618	#005759
TGGGTATGTTAGGC-1	-0.437348	0.789924	#6C004F	-0.214431	0.762265	#583B00	-0.0795455	0.816921	#FF7FD1	-0.42813	0.791348	#15E18D	-0.228718	0.205563	#D70000	0.0474968	0.459407	#8C3CFF	-0.132473	0.802426	#00ACC7	-0.147826	0.639103	#E7A500	-0.168793	0.126711	#028800	-0.240532	0.674271	#005759
TGGTACGAAGCGGA-1	-0.0743113	0.844692	#6C004F	-0.0751943	0.792791	#583B00	-0.15	0.806277	#FF7FD1	-0.247403	0.832567	#15E18D	-0.131371	0.222666	#D70000	-0.113255	0.414044	#8C3CFF	-0.155605	0.784391	#00ACC7	-0.228986	0.629729	#E7A500	-0.206004	0.12357	#028800	-0.273976	0.660788	#005759
TGGTACGACACAAC-1	-0.494042	0.781371	#6C004F	-0.0644925	0.795137	#583B00	-0.243636	0.79213	#FF7FD1	-0.411145	0.795222	#15E18D	-0.148081	0.21973	#D70000	-0.137588	0.407177	#8C3CFF	-0.218005	0.73574	#00ACC7	0.13913	0.672246	#E7A500	-0.153202	0.128026	#028800	-0.351717	0.629448	#005759
TGGTACGATCCTGC-1-1	-0.226009	0.821807	#6C004F	-0.108145	0.785567	#583B00	-0.29	0.785126	#FF7FD1	-0.279286	0.825296	#15E18D	-0.0696663	0.233507	#D70000	0.00969121	0.448738	#8C3CFF	-0.113999	0.816829	#00ACC7	-0.263768	0.625711	#E7A500	-0.133153	0.129718	#028800	-0.205205	0.688513	#005759
TGGTACGATGTGGT-1	-0.70378	0.749729	#6C004F	-0.0795877	0.791828	#583B00	-0.545909	0.746463	#FF7FD1	-0.702054	0.728873	#15E18D	-0.240568	0.203481	#D70000	-0.114778	0.413614	#8C3CFF	-0.266297	0.698088	#00ACC7	-0.53913	0.593907	#E7A500	-0.43064	0.104613	#028800	-0.464452	0.583999	#005759
TGGTACGATTCTTG-1	-0.267969	0.815477	#6C004F	-0.0292328	0.802867	#583B00	0.0863636	0.841986	#FF7FD1	-0.109539	0.86401	#15E18D	-0.0678609	0.233824	#D70000	0.078242	0.468083	#8C3CFF	-0.109489	0.820346	#00ACC7	-0.0347826	0.652159	#E7A500	-0.117073	0.131075	#028800	-0.158693	0.707264	#005759
TGGTAGACAAAGTG-1	-0.311851	0.808857	#6C004F	-0.193252	0.766908	#583B00	0.0118182	0.830724	#FF7FD1	-0.356788	0.80762	#15E18D	-0.140953	0.220982	#D70000	0.0333832	0.455424	#8C3CFF	-0.149636	0.789045	#00ACC7	-0.133333	0.640777	#E7A500	-0.117021	0.13108	#028800	-0.212071	0.685745	#005759
TGGTAGACACTCTT-1	-0.377514	0.79895	#6C004F	-0.226597	0.759598	#583B00	-0.488182	0.755185	#FF7FD1	-0.448826	0.786628	#15E18D	-0.145489	0.220185	#D70000	-0.156378	0.401875	#8C3CFF	-0.197912	0.751406	#00ACC7	-0.226087	0.630064	#E7A500	-0.213529	0.122935	#028800	-0.378848	0.61851	#005759
TGGTAGACCATTGG-1	-0.245227	0.818908	#6C004F	-0.0943449	0.788592	#583B00	-0.485909	0.755528	#FF7FD1	-0.512462	0.772114	#15E18D	-0.241865	0.203253	#D70000	-0.0568142	0.429971	#8C3CFF	-0.131283	0.803354	#00ACC7	-0.266667	0.625377	#E7A500	-0.175338	0.126158	#028800	-0.220598	0.682307	#005759
TGGTAGACCTCAGA-1	-0.256823	0.817158	#6C004F	-0.214093	0.762339	#583B00	-0.274091	0.787529	#FF7FD1	-0.301245	0.820287	#15E18D	-0.106559	0.227025	#D70000	-0.0729591	0.425415	#8C3CFF	-0.139147	0.797222	#00ACC7	-0.347826	0.616003	#E7A500	-0.168329	0.12675	#028800	-0.261351	0.665878	#005759
TGGTAGACCTGTCC-1	-0.413965	0.793451	#6C004F	-0.0955278	0.788333	#583B00	-0.547727	0.746189	#FF7FD1	-0.647697	0.741271	#15E18D	-0.299958	0.193047	#D70000	-0.170393	0.39792	#8C3CFF	-0.275901	0.6906	#00ACC7	-0.518841	0.59625	#E7A500	-0.24971	0.119882	#028800	-0.346179	0.63168	#005759
TGGTAGACCTTGTT-1	-0.340423	0.804546	#6C004F	-0.0194322	0.805016	#583B00	-0.377273	0.771941	#FF7FD1	-0.386376	0.800871	#15E18D	-0.107578	0.226846	#D70000	-0.121754	0.411645	#8C3CFF	-0.17195	0.771647	#00ACC7	-0.197101	0.633411	#E7A500	-0.227136	0.121787	#028800	-0.302547	0.64927	#005759
TGGTAGACGAACCT-1	-0.514158	0.778336	#6C004F	-0.163681	0.773391	#583B00	-0.426818	0.764455	#FF7FD1	-0.391273	0.799754	#15E18D	-0.267463	0.198756	#D70000	-0.177087	0.396031	#8C3CFF	-0.207361	0.744039	#00ACC7	-0.257971	0.626381	#E7A500	-0.200464	0.124038	#028800	-0.327243	0.639314	#005759
TGGTAGACGCGAAG-1-1	-0.426201	0.791605	#6C004F	-0.26732	0.75067	#583B00	-0.395	0.769262	#FF7FD1	-0.423593	0.792383	#15E18D	-0.223487	0.206482	#D70000	-0.163001	0.400006	#8C3CFF	-0.174994	0.769274	#00ACC7	-0.228986	0.629729	#E7A500	-0.258781	0.119116	#028800	-0.318383	0.642886	#005759
TGGTAGACGTCTGA-1	-0.0984625	0.841049	#6C004F	-0.0150389	0.805979	#583B00	-0.190455	0.800165	#FF7FD1	-0.371479	0.804269	#15E18D	-0.228857	0.205538	#D70000	-0.136608	0.407454	#8C3CFF	-0.219094	0.734891	#00ACC7	-0.542029	0.593572	#E7A500	-0.295477	0.11602	#028800	-0.39701	0.611188	#005759
TGGTAGACTGTGCA-1	-0.650032	0.757838	#6C004F	-0.269573	0.750176	#583B00	-0.507273	0.752301	#FF7FD1	-0.830408	0.699599	#15E18D	-0.323936	0.188834	#D70000	-0.213348	0.385798	#8C3CFF	-0.306101	0.667055	#00ACC7	-0.614493	0.585203	#E7A500	-0.397449	0.107414	#028800	-0.613178	0.524041	#005759
TGGTAGTGATTCTC-1	-0.404292	0.794911	#6C004F	-0.181537	0.769477	#583B00	-0.110455	0.812251	#FF7FD1	-0.399443	0.797891	#15E18D	-0.230477	0.205254	#D70000	-0.0737703	0.425186	#8C3CFF	-0.155551	0.784433	#00ACC7	-0.266667	0.625377	#E7A500	-0.210024	0.123231	#028800	-0.362791	0.624983	#005759
TGGTAGTGCCTAAG-1	-0.107239	0.839725	#6C004F	-0.0860088	0.79042	#583B00	-0.162727	0.804354	#FF7FD1	-0.24297	0.833578	#15E18D	-0.125908	0.223626	#D70000	-0.0024757	0.445305	#8C3CFF	-0.105049	0.823808	#00ACC7	-0.353623	0.615333	#E7A500	-0.172349	0.126411	#028800	-0.112957	0.725702	#005759
TGGTATCTAAGTGA-1	-0.455798	0.78714	#6C004F	-0.0437085	0.799694	#583B00	-0.0427273	0.822483	#FF7FD1	-0.387562	0.800601	#15E18D	-0.041846	0.238395	#D70000	0.201583	0.502889	#8C3CFF	-0.115915	0.815336	#00ACC7	-0.347826	0.616003	#E7A500	-0.105966	0.132013	#028800	-0.172204	0.701817	#005759
TGGTATCTACGTTG-1	-0.274247	0.81453	#6C004F	0.175003	0.847643	#583B00	0.0413636	0.835187	#FF7FD1	-0.2731	0.826706	#15E18D	-0.106606	0.227017	#D70000	0.256958	0.518516	#8C3CFF	-0.188404	0.758818	#00ACC7	0.0608696	0.663207	#E7A500	-0.125087	0.130399	#028800	-0.193577	0.693201	#005759
TGGTATCTCAGCTA-1	-0.289558	0.81222	#6C004F	-0.223161	0.760351	#583B00	-0.512727	0.751476	#FF7FD1	-0.458079	0.784518	#15E18D	-0.27973	0.196601	#D70000	-0.150693	0.403479	#8C3CFF	-0.213284	0.739421	#00ACC7	-0.455072	0.603616	#E7A500	-0.271821	0.118016	#028800	-0.338427	0.634805	#005759
TGGTATCTCCAAGT-1	-0.455926	0.787121	#6C004F	-0.0536217	0.79752	#583B00	-0.25	0.791169	#FF7FD1	-0.326632	0.814497	#15E18D	-0.251724	0.201521	#D70000	-0.170464	0.3979	#8C3CFF	-0.256077	0.706057	#00ACC7	0.0202899	0.65852	#E7A500	-0.292437	0.116276	#028800	-0.370764	0.621769	#005759
TGGTATCTCGCCTT-1	-0.754068	0.742143	#6C004F	-0.202602	0.764858	#583B00	-0.522273	0.750034	#FF7FD1	-0.542308	0.765307	#15E18D	-0.307041	0.191802	#D70000	-0.223906	0.382819	#8C3CFF	-0.277473	0.689375	#00ACC7	-0.457971	0.603281	#E7A500	-0.331143	0.11301	#028800	-0.45825	0.586499	#005759
TGGTATCTGCGGAA-1	-0.6246	0.761675	#6C004F	-0.238031	0.757091	#583B00	-0.525	0.749622	#FF7FD1	-0.532875	0.767459	#15E18D	-0.187613	0.212785	#D70000	-0.0727334	0.425479	#8C3CFF	-0.181512	0.764192	#00ACC7	-0.344928	0.616337	#E7A500	-0.176807	0.126034	#028800	-0.399225	0.610295	#005759
TGGTATCTGGCGAA-1	-1.74478	0.592682	#6C004F	-0.421482	0.716872	#583B00	-0.988182	0.679646	#FF7FD1	-0.677363	0.734505	#15E18D	-0.651484	0.131287	#D70000	-0.534533	0.295162	#8C3CFF	-0.351738	0.631473	#00ACC7	0.249275	0.684968	#E7A500	-0.569643	0.0928822	#028800	-0.855592	0.426314	#005759
TGGTATCTTCCAGA-1	-0.202498	0.825354	#6C004F	-0.091585	0.789197	#583B00	-0.0772727	0.817264	#FF7FD1	-0.336916	0.812152	#15E18D	-0.0548072	0.236117	#D70000	-0.0362891	0.435763	#8C3CFF	-0.116066	0.815218	#00ACC7	-0.00869565	0.655172	#E7A500	-0.167839	0.126791	#028800	-0.191473	0.694049	#005759
TGGTCAGAGTTCTT-1	-0.234401	0.820541	#6C004F	-0.0459615	0.7992	#583B00	-0.133636	0.808749	#FF7FD1	-0.254414	0.830968	#15E18D	-0.0985974	0.228424	#D70000	-0.0513973	0.4315	#8C3CFF	-0.116007	0.815264	#00ACC7	-0.191304	0.634081	#E7A500	-0.109032	0.131754	#028800	-0.196235	0.692129	#005759
TGGTCAGATTACCT-1	-0.471108	0.784831	#6C004F	-0.172862	0.771378	#583B00	-0.63	0.733759	#FF7FD1	-0.460888	0.783877	#15E18D	-0.244735	0.202749	#D70000	-0.249348	0.375639	#8C3CFF	-0.243643	0.715751	#00ACC7	-0.466667	0.602277	#E7A500	-0.349749	0.11144	#028800	-0.411849	0.605206	#005759
TGGTCAGATTGACG-1	-0.487956	0.782289	#6C004F	-0.135575	0.779553	#583B00	-0.233636	0.793641	#FF7FD1	-0.3622	0.806385	#15E18D	-0.140443	0.221072	#D70000	-0.0133236	0.442244	#8C3CFF	-0.231109	0.725523	#00ACC7	-0.269565	0.625042	#E7A500	-0.245664	0.120223	#028800	-0.366113	0.623644	#005759
TGGTCAGATTTACC-1	-0.356566	0.802111	#6C004F	-0.0834178	0.790988	#583B00	-0.346364	0.77661	#FF7FD1	-0.306245	0.819147	#15E18D	-0.124057	0.223951	#D70000	-0.134062	0.408172	#8C3CFF	-0.100857	0.827076	#00ACC7	-0.182609	0.635085	#E7A500	-0.145729	0.128657	#028800	-0.174751	0.70079	#005759
TGGTTACTAGCCTA-1	-0.284946	0.812916	#6C004F	-0.054016	0.797434	#583B00	-0.227727	0.794534	#FF7FD1	-0.381118	0.80207	#15E18D	-0.153219	0.218827	#D70000	-0.0973071	0.418544	#8C3CFF	-0.123024	0.809793	#00ACC7	-0.104348	0.644125	#E7A500	-0.0607138	0.135832	#028800	-0.220487	0.682352	#005759
TGGTTACTCCCTCA-1	-0.34369	0.804053	#6C004F	-0.0572829	0.796718	#583B00	-0.0577273	0.820217	#FF7FD1	-0.121601	0.861259	#15E18D	-0.139981	0.221153	#D70000	-0.0540987	0.430737	#8C3CFF	-0.130625	0.803867	#00ACC7	-0.0231884	0.653498	#E7A500	-0.153253	0.128022	#028800	-0.155814	0.708424	#005759
TGGTTACTCGTAAC-1	-0.340935	0.804469	#6C004F	-0.233412	0.758104	#583B00	-0.306364	0.782653	#FF7FD1	-0.309956	0.8183	#15E18D	-0.133824	0.222235	#D70000	-0.13871	0.40686	#8C3CFF	-0.149737	0.788966	#00ACC7	-0.266667	0.625377	#E7A500	-0.167813	0.126793	#028800	-0.289701	0.654449	#005759
TGGTTACTCTCCAC-1	-0.222101	0.822396	#6C004F	0.0442154	0.81897	#583B00	0.0786364	0.840819	#FF7FD1	-0.253769	0.831115	#15E18D	-0.121603	0.224382	#D70000	0.0699262	0.465736	#8C3CFF	-0.119491	0.812548	#00ACC7	-0.327536	0.618346	#E7A500	-0.110012	0.131671	#028800	-0.20598	0.6882	#005759
TGGTTACTGACTAC-1	-0.502434	0.780105	#6C004F	-0.385547	0.72475	#583B00	-0.499091	0.753537	#FF7FD1	-0.636357	0.743857	#15E18D	-0.177105	0.214631	#D70000	-0.146017	0.404798	#8C3CFF	-0.227508	0.728331	#00ACC7	-0.426087	0.606964	#E7A500	-0.238655	0.120815	#028800	-0.422481	0.60092	#005759
TGGTTACTGGACGA-1-1	-0.186291	0.827799	#6C004F	-0.0830235	0.791074	#583B00	-0.0540909	0.820766	#FF7FD1	-0.141653	0.856686	#15E18D	-0.0804055	0.23162	#D70000	0.167727	0.493335	#8C3CFF	-0.132151	0.802677	#00ACC7	-0.194203	0.633746	#E7A500	-0.137122	0.129384	#028800	-0.201883	0.689852	#005759
TGGTTACTTGGCAT-1	-0.663869	0.75575	#6C004F	-0.449195	0.710796	#583B00	-0.582727	0.740901	#FF7FD1	-0.539679	0.765907	#15E18D	-0.187798	0.212752	#D70000	-0.238006	0.37884	#8C3CFF	-0.256022	0.706099	#00ACC7	-0.617391	0.584868	#E7A500	-0.344208	0.111907	#028800	-0.43732	0.594937	#005759
TGGTTACTTTATCC-1	-0.517553	0.777824	#6C004F	-0.239608	0.756745	#583B00	-0.470455	0.757863	#FF7FD1	-0.450269	0.786299	#15E18D	-0.220108	0.207075	#D70000	-0.261557	0.372194	#8C3CFF	-0.184669	0.761731	#00ACC7	-0.597101	0.587211	#E7A500	-0.284396	0.116955	#028800	-0.378627	0.618599	#005759
TGGTTACTTTTACC-1-1	-0.452018	0.787711	#6C004F	-0.087079	0.790185	#583B00	-0.504091	0.752781	#FF7FD1	-0.446919	0.787063	#15E18D	-0.151599	0.219112	#D70000	-0.11408	0.413811	#8C3CFF	-0.182816	0.763175	#00ACC7	-0.211594	0.631738	#E7A500	-0.23515	0.121111	#028800	-0.279623	0.658512	#005759
TGTAAAACATTTCC-1	-0.51704	0.777901	#6C004F	-0.286076	0.746558	#583B00	-0.605455	0.737467	#FF7FD1	-0.577077	0.757377	#15E18D	-0.300884	0.192884	#D70000	-0.211768	0.386244	#8C3CFF	-0.191238	0.756609	#00ACC7	-0.637681	0.582524	#E7A500	-0.304497	0.115258	#028800	-0.478627	0.578285	#005759
TGTAAAACCATGGT-1	-0.402691	0.795152	#6C004F	-0.0421877	0.800027	#583B00	-0.286818	0.785606	#FF7FD1	-0.472693	0.781185	#15E18D	-0.166597	0.216477	#D70000	-0.204319	0.388346	#8C3CFF	-0.165331	0.776808	#00ACC7	-0.423188	0.607298	#E7A500	-0.214019	0.122894	#028800	-0.366556	0.623465	#005759
TGTAAAACGAGGGT-1-1	-0.334914	0.805377	#6C004F	0.0814464	0.827132	#583B00	-0.223182	0.79522	#FF7FD1	-0.409057	0.795698	#15E18D	-0.108689	0.226651	#D70000	-0.167565	0.398718	#8C3CFF	-0.157626	0.782815	#00ACC7	-0.150725	0.638768	#E7A500	-0.233114	0.121283	#028800	-0.328793	0.638689	#005759
TGTAAAACTCCTGC-1	-0.104548	0.840131	#6C004F	-0.0930495	0.788876	#583B00	-0.307273	0.782516	#FF7FD1	-0.202557	0.842796	#15E18D	-0.131371	0.222666	#D70000	-0.117959	0.412716	#8C3CFF	-0.173204	0.77067	#00ACC7	-0.327536	0.618346	#E7A500	-0.245716	0.120219	#028800	-0.22536	0.680388	#005759
TGTAAAACTGGTCA-1	-0.207559	0.82459	#6C004F	-0.0767151	0.792457	#583B00	-0.0754545	0.817539	#FF7FD1	-0.233434	0.835753	#15E18D	-0.160996	0.217461	#D70000	-0.0250039	0.438948	#8C3CFF	-0.119164	0.812803	#00ACC7	0.0289855	0.659525	#E7A500	-0.086896	0.133622	#028800	-0.173422	0.701326	#005759
TGTAAAACTTCTGT-1	-0.29622	0.811215	#6C004F	-0.0783485	0.792099	#583B00	-0.464091	0.758824	#FF7FD1	-0.423233	0.792465	#15E18D	-0.22446	0.206311	#D70000	-0.194924	0.390997	#8C3CFF	-0.185369	0.761185	#00ACC7	-0.498551	0.598594	#E7A500	-0.253756	0.119541	#028800	-0.374972	0.620072	#005759
TGTAACCTAGAATG-1	-0.268097	0.815457	#6C004F	-0.115185	0.784023	#583B00	-0.312273	0.781761	#FF7FD1	-0.326658	0.814491	#15E18D	-0.0979031	0.228546	#D70000	-0.137744	0.407133	#8C3CFF	-0.134259	0.801033	#00ACC7	-0.171014	0.636425	#E7A500	-0.201005	0.123992	#028800	-0.254153	0.66878	#005759
TGTAACCTCAGTTG-1	-0.149327	0.833375	#6C004F	-0.0455672	0.799286	#583B00	-0.139091	0.807925	#FF7FD1	-0.263203	0.828964	#15E18D	-0.100588	0.228074	#D70000	-0.134929	0.407927	#8C3CFF	-0.135622	0.799971	#00ACC7	-0.269565	0.625042	#E7A500	-0.168818	0.126709	#028800	-0.190144	0.694585	#005759
TGTAACCTCTCGAA-1	-0.403716	0.794998	#6C004F	-0.00270362	0.808684	#583B00	0.0809091	0.841162	#FF7FD1	-0.355782	0.807849	#15E18D	-0.10068	0.228058	#D70000	0.521252	0.593098	#8C3CFF	-0.146764	0.791284	#00ACC7	0.0898551	0.666555	#E7A500	-0.220564	0.122342	#028800	-0.137099	0.715969	#005759
TGTAACCTGACGAG-1	-0.131903	0.836004	#6C004F	-0.167624	0.772527	#583B00	0.0209091	0.832097	#FF7FD1	-0.168716	0.850514	#15E18D	-0.135583	0.221926	#D70000	0.133787	0.483757	#8C3CFF	-0.123234	0.809629	#00ACC7	-0.0753623	0.647472	#E7A500	-0.163304	0.127174	#028800	-0.155371	0.708603	#005759
TGTAACCTGTAAGA-1	-0.305125	0.809871	#6C004F	-0.150501	0.776281	#583B00	-0.316818	0.781074	#FF7FD1	-0.373309	0.803851	#15E18D	-0.197056	0.211126	#D70000	-0.147096	0.404494	#8C3CFF	-0.147892	0.790404	#00ACC7	-0.214493	0.631403	#E7A500	-0.175854	0.126115	#028800	-0.246733	0.671771	#005759
TGTAACCTTTCTAC-1	-0.335362	0.80531	#6C004F	-0.0920356	0.789099	#583B00	-0.129091	0.809436	#FF7FD1	-0.342535	0.81087	#15E18D	-0.0400407	0.238712	#D70000	-0.063409	0.42811	#8C3CFF	-0.182812	0.763179	#00ACC7	-0.205797	0.632407	#E7A500	0.0121892	0.141984	#028800	-0.183056	0.697442	#005759
TGTAATGAGCCCTT-1	-0.12697	0.836748	#6C004F	-0.0946266	0.788531	#583B00	-0.0877273	0.815685	#FF7FD1	-0.171422	0.849897	#15E18D	-0.184049	0.213411	#D70000	-0.12454	0.410859	#8C3CFF	-0.117164	0.814362	#00ACC7	-0.295652	0.622029	#E7A500	-0.252236	0.119669	#028800	-0.241085	0.674048	#005759
TGTAATGATCTGGA-1	-0.362204	0.80126	#6C004F	-0.121325	0.782677	#583B00	-0.314091	0.781486	#FF7FD1	-0.295343	0.821633	#15E18D	-0.166227	0.216542	#D70000	-0.0682546	0.426743	#8C3CFF	-0.101624	0.826478	#00ACC7	-0.185507	0.634751	#E7A500	-0.217085	0.122635	#028800	-0.222591	0.681504	#005759
TGTAATGATCTTTG-1	-0.260922	0.81654	#6C004F	-0.12707	0.781418	#583B00	-0.517273	0.75079	#FF7FD1	-0.415784	0.794164	#15E18D	-0.235847	0.20431	#D70000	-0.179943	0.395225	#8C3CFF	-0.206325	0.744846	#00ACC7	-0.350725	0.615668	#E7A500	-0.263806	0.118692	#028800	-0.407973	0.606768	#005759
TGTACTTGACTAGC-1	-0.311787	0.808866	#6C004F	-0.112031	0.784715	#583B00	0.0659091	0.838896	#FF7FD1	-0.337998	0.811905	#15E18D	-0.129473	0.222999	#D70000	0.0624497	0.463627	#8C3CFF	-0.0959813	0.830877	#00ACC7	-0.22029	0.630733	#E7A500	-0.119546	0.130867	#028800	-0.203987	0.689004	#005759
TGTACTTGAGGCGA-1	-0.360666	0.801492	#6C004F	-0.15298	0.775738	#583B00	-0.384545	0.770842	#FF7FD1	-0.351787	0.80876	#15E18D	-0.174374	0.215111	#D70000	-0.137588	0.407177	#8C3CFF	-0.182217	0.763643	#00ACC7	-0.298551	0.621694	#E7A500	-0.216544	0.122681	#028800	-0.283499	0.656949	#005759
TGTACTTGCCGATA-1	-0.406086	0.79464	#6C004F	-0.231891	0.758437	#583B00	-0.186364	0.800783	#FF7FD1	-0.515812	0.77135	#15E18D	-0.199926	0.210621	#D70000	-0.0849144	0.422041	#8C3CFF	-0.234894	0.722572	#00ACC7	0.0057971	0.656846	#E7A500	-0.298492	0.115765	#028800	-0.427907	0.598732	#005759
TGTACTTGCGACAT-1	-0.189238	0.827354	#6C004F	0.122339	0.836097	#583B00	-0.466818	0.758412	#FF7FD1	-0.397716	0.798285	#15E18D	-0.132296	0.222503	#D70000	-0.216543	0.384896	#8C3CFF	-0.170546	0.772742	#00ACC7	-0.246377	0.62772	#E7A500	-0.213529	0.122935	#028800	-0.286932	0.655565	#005759
TGTACTTGCGCAAT-1	-0.444843	0.788793	#6C004F	-0.244227	0.755733	#583B00	-0.659091	0.729364	#FF7FD1	-0.580427	0.756613	#15E18D	-0.278156	0.196877	#D70000	-0.179675	0.3953	#8C3CFF	-0.225726	0.72972	#00ACC7	-0.368116	0.613659	#E7A500	-0.210952	0.123153	#028800	-0.395681	0.611724	#005759
TGTACTTGGCATAC-1	-0.361755	0.801328	#6C004F	-0.239721	0.756721	#583B00	-0.43	0.763975	#FF7FD1	-0.445836	0.78731	#15E18D	-0.221821	0.206775	#D70000	-0.20621	0.387812	#8C3CFF	-0.205244	0.745689	#00ACC7	-0.266667	0.625377	#E7A500	-0.22309	0.122128	#028800	-0.325249	0.640118	#005759
TGTACTTGGGAGTG-1	-0.252018	0.817883	#6C004F	-0.126112	0.781628	#583B00	-0.436818	0.762945	#FF7FD1	-0.331813	0.813316	#15E18D	-0.107763	0.226814	#D70000	-0.130027	0.409311	#8C3CFF	-0.211167	0.741071	#00ACC7	-0.0869565	0.646133	#E7A500	-0.236645	0.120985	#028800	-0.36423	0.624403	#005759
TGTACTTGGTAAAG-1	-0.297245	0.81106	#6C004F	-0.0688859	0.794174	#583B00	-0.286364	0.785675	#FF7FD1	-0.265471	0.828446	#15E18D	-0.148776	0.219608	#D70000	-0.164024	0.399717	#8C3CFF	-0.167821	0.774866	#00ACC7	-0.22029	0.630733	#E7A500	-0.2	0.124077	#028800	-0.255039	0.668423	#005759
TGTACTTGGTAGCT-1	-0.21435	0.823566	#6C004F	-0.144362	0.777627	#583B00	-0.0736364	0.817813	#FF7FD1	-0.2573	0.83031	#15E18D	-0.204092	0.209889	#D70000	-0.0277617	0.438169	#8C3CFF	-0.109882	0.820039	#00ACC7	-0.0898551	0.645798	#E7A500	-0.163278	0.127176	#028800	-0.179513	0.69887	#005759
TGTACTTGTCTCAT-1	-0.149391	0.833366	#6C004F	-0.0343021	0.801756	#583B00	-0.204091	0.798105	#FF7FD1	-0.230521	0.836418	#15E18D	-0.192658	0.211898	#D70000	-0.0906981	0.420409	#8C3CFF	-0.156691	0.783544	#00ACC7	-0.310145	0.620355	#E7A500	-0.176859	0.12603	#028800	-0.214396	0.684807	#005759
TGTAGGTGACACTG-1	-0.236195	0.82027	#6C004F	0.0261913	0.815018	#583B00	0.0218182	0.832235	#FF7FD1	-0.282353	0.824596	#15E18D	-0.200667	0.210491	#D70000	0.351973	0.545328	#8C3CFF	-0.183252	0.762835	#00ACC7	0.084058	0.665886	#E7A500	-0.158742	0.127559	#028800	-0.170543	0.702487	#005759
TGTAGGTGCCTACC-1-1	-0.278155	0.81394	#6C004F	-0.228681	0.759141	#583B00	-0.249545	0.791237	#FF7FD1	-0.276734	0.825878	#15E18D	-0.161042	0.217453	#D70000	-0.10302	0.416932	#8C3CFF	-0.147238	0.790914	#00ACC7	-0.301449	0.621359	#E7A500	-0.18593	0.125265	#028800	-0.334994	0.636189	#005759
TGTAGGTGCGAGTT-1	-0.285138	0.812887	#6C004F	-0.309113	0.741507	#583B00	-0.468636	0.758138	#FF7FD1	-0.641614	0.742658	#15E18D	-0.22807	0.205677	#D70000	-0.157189	0.401646	#8C3CFF	-0.272535	0.693225	#00ACC7	-0.513043	0.59692	#E7A500	-0.300966	0.115556	#028800	-0.429125	0.598241	#005759
TGTAGGTGCTAGAC-1	-0.35663	0.802101	#6C004F	-0.0165596	0.805646	#583B00	-0.144545	0.807101	#FF7FD1	-0.239413	0.834389	#15E18D	-0.176966	0.214655	#D70000	0.255181	0.518014	#8C3CFF	-0.156263	0.783878	#00ACC7	0	0.656177	#E7A500	-0.114496	0.131293	#028800	-0.181174	0.698201	#005759
TGTAGGTGTACAGC-1	-0.252594	0.817796	#6C004F	-0.329391	0.737062	#583B00	-0.506818	0.752369	#FF7FD1	-0.397253	0.798391	#15E18D	-0.121002	0.224488	#D70000	-0.164779	0.399504	#8C3CFF	-0.235984	0.721722	#00ACC7	-0.24058	0.62839	#E7A500	-0.294447	0.116107	#028800	-0.346401	0.631591	#005759
TGTAGGTGTGAAGA-1-1	-0.408969	0.794205	#6C004F	-0.360426	0.730258	#583B00	-0.500455	0.753331	#FF7FD1	-0.484214	0.778557	#15E18D	-0.293061	0.194258	#D70000	-0.253058	0.374592	#8C3CFF	-0.19841	0.751017	#00ACC7	-0.188406	0.634416	#E7A500	-0.295452	0.116022	#028800	-0.417276	0.603018	#005759
TGTAGGTGTGAGCT-1	-0.342152	0.804285	#6C004F	-0.133942	0.779911	#583B00	-0.0545455	0.820698	#FF7FD1	-0.4796	0.779609	#15E18D	-0.264778	0.199227	#D70000	0.0174216	0.45092	#8C3CFF	-0.181948	0.763852	#00ACC7	-0.289855	0.622698	#E7A500	-0.22711	0.121789	#028800	-0.299225	0.650609	#005759
TGTAGGTGTGGTAC-1	-0.508072	0.779254	#6C004F	-0.00275994	0.808671	#583B00	-0.567273	0.743236	#FF7FD1	-0.322276	0.815491	#15E18D	-0.169189	0.216021	#D70000	-0.197626	0.390235	#8C3CFF	-0.231042	0.725576	#00ACC7	-0.469565	0.601942	#E7A500	-0.262286	0.118821	#028800	-0.330676	0.63793	#005759
TGTAGGTGTGGTTG-1	-0.359577	0.801656	#6C004F	-0.164414	0.773231	#583B00	-0.140909	0.80765	#FF7FD1	-0.408516	0.795822	#15E18D	-0.105171	0.227269	#D70000	0.023163	0.45254	#8C3CFF	-0.173535	0.770412	#00ACC7	-0.4	0.609977	#E7A500	-0.288932	0.116572	#028800	-0.33732	0.635252	#005759
TGTAGGTGTGTCTT-1	-0.340167	0.804585	#6C004F	0.00202771	0.809721	#583B00	0.140455	0.850158	#FF7FD1	-0.51741	0.770986	#15E18D	-0.294959	0.193925	#D70000	0.0131262	0.449708	#8C3CFF	-0.272983	0.692875	#00ACC7	0.0144928	0.657851	#E7A500	-0.325061	0.113523	#028800	-0.474086	0.580115	#005759
TGTAGTCTACACTG-1	-0.107816	0.839638	#6C004F	0.170722	0.846705	#583B00	-0.132727	0.808886	#FF7FD1	-0.210109	0.841073	#15E18D	-0.0978568	0.228554	#D70000	0.0961926	0.473149	#8C3CFF	-0.126927	0.80675	#00ACC7	-0.208696	0.632072	#E7A500	-0.126092	0.130314	#028800	-0.175305	0.700567	#005759
TGTAGTCTCCACAA-1	-0.384049	0.797965	#6C004F	-0.051425	0.798002	#583B00	-0.0518182	0.82111	#FF7FD1	-0.26493	0.82857	#15E18D	-0.138222	0.221462	#D70000	0.0248417	0.453014	#8C3CFF	-0.115366	0.815764	#00ACC7	-0.275362	0.624372	#E7A500	-0.108491	0.1318	#028800	-0.232337	0.677575	#005759
TGTAGTCTCTCGAA-1	-0.49007	0.78197	#6C004F	-0.193421	0.766871	#583B00	-0.501818	0.753125	#FF7FD1	-0.570736	0.758823	#15E18D	-0.142804	0.220657	#D70000	-0.196815	0.390464	#8C3CFF	-0.179555	0.765718	#00ACC7	-0.518841	0.59625	#E7A500	-0.287437	0.116698	#028800	-0.371761	0.621367	#005759
TGTAGTCTCTCTAT-1	-0.347726	0.803444	#6C004F	-0.239439	0.756782	#583B00	-0.410909	0.766859	#FF7FD1	-0.361865	0.806461	#15E18D	-0.153266	0.218819	#D70000	-0.139493	0.40664	#8C3CFF	-0.155337	0.7846	#00ACC7	-0.353623	0.615333	#E7A500	-0.256771	0.119286	#028800	-0.249502	0.670655	#005759
TGTAGTCTTGCAAC-1	-0.222165	0.822387	#6C004F	-0.149206	0.776565	#583B00	-0.286364	0.785675	#FF7FD1	-0.284904	0.824014	#15E18D	-0.105726	0.227171	#D70000	-0.0888784	0.420923	#8C3CFF	-0.135073	0.800399	#00ACC7	-0.208696	0.632072	#E7A500	-0.182915	0.125519	#028800	-0.2732	0.661101	#005759
TGTATCTGACCCAA-1	-0.141576	0.834545	#6C004F	-0.107074	0.785802	#583B00	-0.04	0.822895	#FF7FD1	-0.244852	0.833149	#15E18D	-0.236726	0.204156	#D70000	-0.0614905	0.428651	#8C3CFF	-0.158598	0.782057	#00ACC7	-0.208696	0.632072	#E7A500	-0.184873	0.125354	#028800	-0.257143	0.667574	#005759
TGTATCTGCGTACA-1	-0.493402	0.781467	#6C004F	-0.122226	0.78248	#583B00	-0.411818	0.766722	#FF7FD1	-0.453285	0.785611	#15E18D	-0.205944	0.209564	#D70000	-0.179929	0.395229	#8C3CFF	-0.159408	0.781426	#00ACC7	-0.481159	0.600603	#E7A500	-0.290452	0.116444	#028800	-0.299336	0.650565	#005759
TGTATCTGGTAAGA-1	-0.547726	0.773272	#6C004F	-0.333333	0.736197	#583B00	-0.264091	0.78904	#FF7FD1	-0.474703	0.780726	#15E18D	-0.0813313	0.231457	#D70000	-0.0465093	0.432879	#8C3CFF	-0.14051	0.79616	#00ACC7	-0.388406	0.611316	#E7A500	-0.217575	0.122594	#028800	-0.287265	0.655431	#005759
TGTATCTGTCAAGC-1	-0.528764	0.776133	#6C004F	-0.278472	0.748225	#583B00	-0.483182	0.75594	#FF7FD1	-0.548854	0.763814	#15E18D	-0.251632	0.201537	#D70000	-0.17514	0.39658	#8C3CFF	-0.209373	0.74247	#00ACC7	-0.455072	0.603616	#E7A500	-0.220564	0.122342	#028800	-0.298671	0.650833	#005759
TGTATCTGTTCTCA-1	-0.379244	0.79869	#6C004F	-0.121832	0.782566	#583B00	-0.516818	0.750858	#FF7FD1	-0.508183	0.77309	#15E18D	-0.220062	0.207084	#D70000	-0.223977	0.382799	#8C3CFF	-0.221916	0.732691	#00ACC7	-0.33913	0.617007	#E7A500	-0.277877	0.117505	#028800	-0.358361	0.626769	#005759
TGTATGCTGTAAAG-1	-0.330814	0.805996	#6C004F	-0.114904	0.784085	#583B00	-0.304545	0.782928	#FF7FD1	-0.251501	0.831633	#15E18D	-0.168032	0.216225	#D70000	-0.0626261	0.428331	#8C3CFF	-0.12899	0.805142	#00ACC7	-0.417391	0.607968	#E7A500	-0.130627	0.129932	#028800	-0.22835	0.679182	#005759
TGTATGCTTATGGC-1	-0.260282	0.816636	#6C004F	-0.221697	0.760672	#583B00	-0.254091	0.790551	#FF7FD1	-0.398361	0.798138	#15E18D	-0.180484	0.214037	#D70000	-0.0493236	0.432085	#8C3CFF	-0.163486	0.778246	#00ACC7	-0.486957	0.599933	#E7A500	-0.197964	0.124249	#028800	-0.242414	0.673512	#005759
TGTCAGGAAACCGT-1	-0.586483	0.767425	#6C004F	-0.236172	0.757499	#583B00	-0.608636	0.736987	#FF7FD1	-0.492487	0.77667	#15E18D	-0.243809	0.202912	#D70000	-0.19113	0.392068	#8C3CFF	-0.222348	0.732354	#00ACC7	-0.391304	0.610981	#E7A500	-0.329648	0.113136	#028800	-0.521705	0.560918	#005759
TGTCAGGAAAGAGT-1	-0.320756	0.807513	#6C004F	-0.0913034	0.789259	#583B00	-0.272273	0.787804	#FF7FD1	-0.347174	0.809812	#15E18D	-0.168958	0.216062	#D70000	-0.109587	0.415079	#8C3CFF	-0.168848	0.774065	#00ACC7	-0.252174	0.627051	#E7A500	-0.164798	0.127048	#028800	-0.325249	0.640118	#005759
TGTCAGGAAAGCAA-1	-0.263101	0.816211	#6C004F	-0.200687	0.765278	#583B00	-0.372273	0.772696	#FF7FD1	-0.480064	0.779503	#15E18D	-0.160209	0.217599	#D70000	-0.182828	0.394411	#8C3CFF	-0.143603	0.793748	#00ACC7	-0.165217	0.637094	#E7A500	-0.210024	0.123231	#028800	-0.29546	0.652127	#005759
TGTCAGGAAGAGTA-1	-0.368418	0.800323	#6C004F	-0.187507	0.768168	#583B00	-0.287273	0.785538	#FF7FD1	-0.396917	0.798467	#15E18D	-0.19002	0.212362	#D70000	-0.125506	0.410587	#8C3CFF	-0.134909	0.800527	#00ACC7	-0.347826	0.616003	#E7A500	-0.198995	0.124162	#028800	-0.237099	0.675655	#005759
TGTCAGGACAGGAG-1	-0.388533	0.797288	#6C004F	-0.221528	0.760709	#583B00	-0.454091	0.760335	#FF7FD1	-0.421068	0.792959	#15E18D	-0.192658	0.211898	#D70000	-0.0578933	0.429666	#8C3CFF	-0.111832	0.818519	#00ACC7	-0.489855	0.599598	#E7A500	-0.119057	0.130908	#028800	-0.244518	0.672664	#005759
TGTCAGGACTCCAC-1	-0.380333	0.798525	#6C004F	-0.169708	0.77207	#583B00	-0.491364	0.754704	#FF7FD1	-0.358411	0.807249	#15E18D	-0.101606	0.227895	#D70000	-0.170407	0.397916	#8C3CFF	-0.199165	0.750429	#00ACC7	-0.266667	0.625377	#E7A500	-0.218554	0.122511	#028800	-0.299668	0.650431	#005759
TGTCAGGACTGTGA-1	-0.342793	0.804189	#6C004F	-0.0163343	0.805695	#583B00	-0.491818	0.754635	#FF7FD1	-0.451171	0.786093	#15E18D	-0.197287	0.211085	#D70000	-0.122508	0.411432	#8C3CFF	-0.206552	0.74467	#00ACC7	-0.307246	0.62069	#E7A500	-0.234635	0.121154	#028800	-0.331894	0.637439	#005759
TGTCAGGAGGAAGC-1	-0.36624	0.800651	#6C004F	-0.22057	0.760919	#583B00	-0.387727	0.770361	#FF7FD1	-0.402717	0.797144	#15E18D	-0.205064	0.209719	#D70000	-0.162035	0.400278	#8C3CFF	-0.183139	0.762924	#00ACC7	-0.4	0.609977	#E7A500	-0.163768	0.127135	#028800	-0.317165	0.643377	#005759
TGTCAGGAGGACAG-1	-0.239654	0.819748	#6C004F	-0.0929368	0.788901	#583B00	-0.391364	0.769812	#FF7FD1	-0.374752	0.803522	#15E18D	-0.148915	0.219584	#D70000	-0.163001	0.400006	#8C3CFF	-0.221698	0.732861	#00ACC7	-0.411594	0.608637	#E7A500	-0.247726	0.120049	#028800	-0.297453	0.651324	#005759
TGTCAGGATGAGGG-1	-0.174504	0.829577	#6C004F	-0.0450039	0.79941	#583B00	0.318182	0.877009	#FF7FD1	-0.196938	0.844077	#15E18D	-0.137388	0.221609	#D70000	0.0962773	0.473172	#8C3CFF	-0.0798503	0.843454	#00ACC7	-0.101449	0.644459	#E7A500	-0.00744749	0.140327	#028800	-0.15072	0.710478	#005759
TGTCTAACAGATGA-1	-0.595964	0.765995	#6C004F	-0.035316	0.801534	#583B00	-0.388636	0.770224	#FF7FD1	-0.318926	0.816255	#15E18D	-0.156089	0.218323	#D70000	-0.00597413	0.444318	#8C3CFF	-0.163113	0.778537	#00ACC7	-0.62029	0.584533	#E7A500	-0.201959	0.123912	#028800	-0.0838317	0.737444	#005759
TGTCTAACCAAGCT-1	-0.217617	0.823073	#6C004F	-0.0249521	0.803806	#583B00	0.0436364	0.835531	#FF7FD1	-0.253048	0.83128	#15E18D	-0.113595	0.225789	#D70000	-0.0090282	0.443456	#8C3CFF	-0.0950509	0.831603	#00ACC7	-0.185507	0.634751	#E7A500	-0.111532	0.131543	#028800	-0.176523	0.700076	#005759
TGTCTAACGGGAGT-1	-0.408264	0.794312	#6C004F	-0.110961	0.78495	#583B00	-0.261364	0.789452	#FF7FD1	-0.451635	0.785987	#15E18D	-0.120817	0.22452	#D70000	-0.145178	0.405035	#8C3CFF	-0.196118	0.752805	#00ACC7	-0.353623	0.615333	#E7A500	-0.266821	0.118438	#028800	-0.337542	0.635162	#005759
TGTCTAACGTAAGA-1	-0.29827	0.810905	#6C004F	-0.113439	0.784406	#583B00	-0.229091	0.794328	#FF7FD1	-0.161551	0.852148	#15E18D	-0.080174	0.231661	#D70000	-0.110595	0.414794	#8C3CFF	-0.106776	0.822461	#00ACC7	-0.162319	0.637429	#E7A500	-0.131143	0.129888	#028800	-0.180066	0.698647	#005759
TGTCTAACTATCGG-1	-0.339334	0.80471	#6C004F	-0.279317	0.74804	#583B00	-0.471818	0.757657	#FF7FD1	-0.378206	0.802735	#15E18D	-0.248901	0.202017	#D70000	-0.166782	0.398939	#8C3CFF	-0.198398	0.751027	#00ACC7	-0.446377	0.60462	#E7A500	-0.206494	0.123529	#028800	-0.375083	0.620028	#005759
TGTGACGAACTGGT-1	-0.295067	0.811389	#6C004F	-0.0424693	0.799965	#583B00	-0.291364	0.78492	#FF7FD1	-0.438568	0.788968	#15E18D	-0.227052	0.205856	#D70000	-0.163925	0.399745	#8C3CFF	-0.220017	0.734171	#00ACC7	-0.223188	0.630398	#E7A500	-0.23162	0.121409	#028800	-0.393798	0.612483	#005759
TGTGACGAAGCAAA-1	-0.353235	0.802613	#6C004F	-0.0621268	0.795656	#583B00	-0.289545	0.785194	#FF7FD1	-0.236707	0.835007	#15E18D	-0.132852	0.222406	#D70000	-0.0166034	0.441318	#8C3CFF	-0.12258	0.810139	#00ACC7	-0.15942	0.637764	#E7A500	-0.147739	0.128488	#028800	-0.197785	0.691504	#005759
TGTGACGACACACA-1	-0.235234	0.820415	#6C004F	0.00878675	0.811203	#583B00	-0.377727	0.771872	#FF7FD1	-0.519524	0.770504	#15E18D	-0.219275	0.207222	#D70000	-0.16468	0.399532	#8C3CFF	-0.278182	0.688822	#00ACC7	-0.463768	0.602611	#E7A500	-0.321093	0.113858	#028800	-0.421595	0.601277	#005759
TGTGACGACTAGAC-1	-0.571365	0.769706	#6C004F	-0.156415	0.774984	#583B00	-0.164091	0.804148	#FF7FD1	-0.425217	0.792013	#15E18D	-0.236819	0.20414	#D70000	-0.0445485	0.433432	#8C3CFF	-0.209754	0.742173	#00ACC7	-0.176812	0.635755	#E7A500	-0.219044	0.12247	#028800	-0.368106	0.62284	#005759
TGTGACGAGTCTGA-1	-0.413261	0.793558	#6C004F	-0.189535	0.767723	#583B00	-0.0768182	0.817333	#FF7FD1	-0.455914	0.785011	#15E18D	-0.0865621	0.230538	#D70000	0.00144592	0.446412	#8C3CFF	-0.131555	0.803142	#00ACC7	-0.443478	0.604955	#E7A500	-0.155238	0.127855	#028800	-0.228018	0.679316	#005759
TGTGACGATCGTAG-1	-0.241192	0.819516	#6C004F	-0.0458488	0.799225	#583B00	-0.109545	0.812388	#FF7FD1	-0.359339	0.807038	#15E18D	-0.19002	0.212362	#D70000	0.239134	0.513486	#8C3CFF	-0.127803	0.806067	#00ACC7	-0.269565	0.625042	#E7A500	-0.0748099	0.134642	#028800	-0.163566	0.705299	#005759
TGTGACGATGCCAA-1	-0.392761	0.79665	#6C004F	-0.0981187	0.787765	#583B00	-0.306364	0.782653	#FF7FD1	-0.382896	0.801665	#15E18D	-0.296625	0.193632	#D70000	0.0740594	0.466903	#8C3CFF	-0.262872	0.700759	#00ACC7	0.0202899	0.65852	#E7A500	-0.368329	0.109871	#028800	-0.398893	0.610429	#005759
TGTGACGATGTGGT-1	-0.379628	0.798632	#6C004F	-0.183959	0.768946	#583B00	-0.240909	0.792542	#FF7FD1	-0.395732	0.798737	#15E18D	-0.18303	0.21359	#D70000	-0.109516	0.415099	#8C3CFF	-0.157995	0.782528	#00ACC7	-0.350725	0.615668	#E7A500	-0.242211	0.120515	#028800	-0.23577	0.676191	#005759
TGTGACGATTCTAC-1-1	-0.396477	0.79609	#6C004F	-0.250873	0.754276	#583B00	-0.362727	0.774138	#FF7FD1	-0.442743	0.788015	#15E18D	-0.23668	0.204164	#D70000	-0.125421	0.41061	#8C3CFF	-0.153656	0.78591	#00ACC7	-0.550725	0.592568	#E7A500	-0.257776	0.119201	#028800	-0.390255	0.613911	#005759
TGTGAGACAGCATC-1	-0.430301	0.790987	#6C004F	-0.242086	0.756202	#583B00	-0.52	0.750378	#FF7FD1	-0.658857	0.738725	#15E18D	-0.311577	0.191005	#D70000	-0.251993	0.374893	#8C3CFF	-0.248317	0.712107	#00ACC7	-0.324638	0.618681	#E7A500	-0.351218	0.111316	#028800	-0.490919	0.573329	#005759
TGTGAGACCCGAAT-1	-0.453171	0.787537	#6C004F	-0.242481	0.756116	#583B00	-0.493636	0.754361	#FF7FD1	-0.498106	0.775389	#15E18D	-0.255242	0.200903	#D70000	-0.270924	0.369551	#8C3CFF	-0.20324	0.747252	#00ACC7	-0.365217	0.613994	#E7A500	-0.305012	0.115215	#028800	-0.427796	0.598777	#005759
TGTGAGACGCGTTA-1	-0.406086	0.79464	#6C004F	-0.11282	0.784542	#583B00	-0.455455	0.760129	#FF7FD1	-0.391814	0.799631	#15E18D	-0.154238	0.218648	#D70000	-0.218334	0.384391	#8C3CFF	-0.176302	0.768254	#00ACC7	-0.466667	0.602277	#E7A500	-0.305012	0.115215	#028800	-0.334441	0.636412	#005759
TGTGAGACTGACCA-1	-0.251441	0.81797	#6C004F	-0.0955278	0.788333	#583B00	-0.414545	0.76631	#FF7FD1	-0.466971	0.78249	#15E18D	-0.209554	0.20893	#D70000	-0.142265	0.405857	#8C3CFF	-0.239514	0.71897	#00ACC7	-0.252174	0.627051	#E7A500	-0.223064	0.122131	#028800	-0.394574	0.61217	#005759
TGTGAGTGACGTTG-1	-0.478924	0.783652	#6C004F	-0.207728	0.763735	#583B00	-0.617727	0.735613	#FF7FD1	-0.495477	0.775988	#15E18D	-0.236726	0.204156	#D70000	-0.244643	0.376967	#8C3CFF	-0.242008	0.717025	#00ACC7	-0.582609	0.588885	#E7A500	-0.225589	0.121918	#028800	-0.412071	0.605116	#005759
TGTGAGTGAGAAGT-1	-0.567969	0.770218	#6C004F	-0.125099	0.78185	#583B00	-0.0272727	0.824818	#FF7FD1	-0.381556	0.80197	#15E18D	-0.0955423	0.228961	#D70000	-0.039717	0.434796	#8C3CFF	-0.103271	0.825194	#00ACC7	-0.168116	0.636759	#E7A500	-0.0420822	0.137404	#028800	-0.307973	0.647082	#005759
TGTGAGTGCCCTAC-1	-0.077066	0.844277	#6C004F	-0.212234	0.762747	#583B00	0.065	0.838758	#FF7FD1	-0.263022	0.829005	#15E18D	-0.161089	0.217445	#D70000	0.0709207	0.466017	#8C3CFF	-0.122534	0.810175	#00ACC7	-0.336232	0.617342	#E7A500	-0.0828501	0.133964	#028800	-0.194906	0.692665	#005759
TGTGAGTGCGCCTT-1	-0.109545	0.839377	#6C004F	-0.121325	0.782677	#583B00	-0.272273	0.787804	#FF7FD1	-0.233614	0.835712	#15E18D	-0.159237	0.21777	#D70000	-0.137772	0.407125	#8C3CFF	-0.116988	0.814499	#00ACC7	-0.168116	0.636759	#E7A500	-0.129622	0.130016	#028800	-0.207198	0.687709	#005759
TGTGAGTGGAAACA-1	-0.371172	0.799907	#6C004F	-0.0628591	0.795495	#583B00	-0.27	0.788147	#FF7FD1	-0.285265	0.823932	#15E18D	-0.0671666	0.233946	#D70000	-0.112359	0.414297	#8C3CFF	-0.0926655	0.833463	#00ACC7	-0.217391	0.631068	#E7A500	-0.166319	0.12692	#028800	-0.194574	0.692799	#005759
TGTGAGTGGAGGGT-1	-1.08623	0.692033	#6C004F	-0.608764	0.675813	#583B00	-1.08364	0.665225	#FF7FD1	-1.02843	0.654436	#15E18D	-0.493867	0.158979	#D70000	-0.349187	0.347465	#8C3CFF	-0.480499	0.531083	#00ACC7	-0.924638	0.549381	#E7A500	-0.642649	0.0867211	#028800	-0.73876	0.473414	#005759
TGTGAGTGGGCGAA-1	-0.430685	0.790929	#6C004F	-0.20356	0.764648	#583B00	-0.530909	0.74873	#FF7FD1	-0.444651	0.78758	#15E18D	-0.168217	0.216192	#D70000	-0.245666	0.376678	#8C3CFF	-0.212517	0.740019	#00ACC7	-0.365217	0.613994	#E7A500	-0.145162	0.128705	#028800	-0.361573	0.625474	#005759
TGTGAGTGGTTGCA-1	-0.431839	0.790755	#6C004F	-0.181424	0.769501	#583B00	-0.276364	0.787186	#FF7FD1	-0.302585	0.819982	#15E18D	-0.160348	0.217575	#D70000	-0.125337	0.410634	#8C3CFF	-0.17701	0.767702	#00ACC7	-0.228986	0.629729	#E7A500	-0.217549	0.122596	#028800	-0.261351	0.665878	#005759
TGTGATCTCACTAG-1	-0.155413	0.832457	#6C004F	0.0402163	0.818093	#583B00	0.0554545	0.837316	#FF7FD1	-0.165623	0.851219	#15E18D	-0.0521687	0.236581	#D70000	0.00691927	0.447956	#8C3CFF	-0.106508	0.82267	#00ACC7	0.133333	0.671577	#E7A500	-0.0823605	0.134005	#028800	-0.209856	0.686638	#005759
TGTGATCTCCGTTC-1	-0.204164	0.825102	#6C004F	-0.103582	0.786567	#583B00	-0.105	0.813075	#FF7FD1	-0.17235	0.849685	#15E18D	-0.110031	0.226415	#D70000	-0.0410219	0.434427	#8C3CFF	-0.0920075	0.833976	#00ACC7	-0.0463768	0.65082	#E7A500	-0.171859	0.126452	#028800	-0.132669	0.717755	#005759
TGTGATCTCGAGAG-1	-0.565791	0.770547	#6C004F	-0.371409	0.72785	#583B00	-0.53	0.748867	#FF7FD1	-0.644707	0.741953	#15E18D	-0.229829	0.205368	#D70000	-0.208869	0.387062	#8C3CFF	-0.217028	0.736502	#00ACC7	-0.231884	0.629394	#E7A500	-0.350238	0.111398	#028800	-0.451163	0.589357	#005759
TGTGATCTCTCAGA-1	-0.16214	0.831442	#6C004F	0.00219669	0.809758	#583B00	0.0704545	0.839582	#FF7FD1	-0.209928	0.841114	#15E18D	-0.147804	0.219779	#D70000	0.131896	0.483224	#8C3CFF	-0.0874506	0.837528	#00ACC7	-0.101449	0.644459	#E7A500	-0.129133	0.130058	#028800	-0.0921373	0.734095	#005759
TGTGATCTGTGTAC-1	-0.225496	0.821884	#6C004F	-0.0502985	0.798249	#583B00	-0.231364	0.793984	#FF7FD1	-0.327019	0.814409	#15E18D	-0.0689256	0.233637	#D70000	-0.0193613	0.44054	#8C3CFF	-0.118405	0.813394	#00ACC7	-0.15942	0.637764	#E7A500	-0.179384	0.125817	#028800	-0.221373	0.681995	#005759
TGTGATCTTCCTAT-1	-0.381871	0.798293	#6C004F	-0.227836	0.759326	#583B00	-0.441364	0.762258	#FF7FD1	-0.439032	0.788862	#15E18D	-0.12165	0.224374	#D70000	-0.136749	0.407414	#8C3CFF	-0.173145	0.770715	#00ACC7	-0.243478	0.628055	#E7A500	-0.187914	0.125097	#028800	-0.318383	0.642886	#005759
TGTGATCTTTCATC-1	-0.366176	0.800661	#6C004F	0.0156021	0.812697	#583B00	-0.116364	0.811358	#FF7FD1	-0.313307	0.817536	#15E18D	-0.112021	0.226065	#D70000	0.137666	0.484852	#8C3CFF	-0.155991	0.78409	#00ACC7	-0.321739	0.619016	#E7A500	-0.158742	0.127559	#028800	-0.172868	0.701549	#005759
TGTGATCTTTTGTC-1-1	-0.244715	0.818985	#6C004F	-0.188859	0.767871	#583B00	-0.378182	0.771803	#FF7FD1	-0.351684	0.808783	#15E18D	-0.15433	0.218632	#D70000	-0.157274	0.401622	#8C3CFF	-0.222134	0.732521	#00ACC7	-0.35942	0.614664	#E7A500	-0.309032	0.114876	#028800	-0.319601	0.642395	#005759
TGTGGATGAGTCGT-1	-0.508072	0.779254	#6C004F	-0.20632	0.764043	#583B00	-0.371818	0.772765	#FF7FD1	-0.478956	0.779756	#15E18D	-0.13151	0.222642	#D70000	-0.114009	0.413831	#8C3CFF	-0.237938	0.720199	#00ACC7	-0.542029	0.593572	#E7A500	-0.286406	0.116785	#028800	-0.38804	0.614804	#005759
TGTGGATGCAATCG-1	-0.395964	0.796167	#6C004F	-0.0817844	0.791346	#583B00	-0.342273	0.777228	#FF7FD1	-0.406892	0.796192	#15E18D	-0.173541	0.215257	#D70000	-0.169511	0.398168	#8C3CFF	-0.181244	0.764401	#00ACC7	-0.278261	0.624037	#E7A500	-0.218554	0.122511	#028800	-0.251606	0.669807	#005759
TGTGGATGCGACAT-1	-0.316336	0.80818	#6C004F	-0.140081	0.778565	#583B00	-0.199545	0.798791	#FF7FD1	-0.288435	0.823209	#15E18D	-0.176133	0.214802	#D70000	-0.188344	0.392854	#8C3CFF	-0.183302	0.762796	#00ACC7	-0.194203	0.633746	#E7A500	-0.271357	0.118055	#028800	-0.403765	0.608465	#005759
TGTGGATGCTTGAG-1	-0.384689	0.797868	#6C004F	-0.0473133	0.798903	#583B00	-0.284091	0.786018	#FF7FD1	-0.320111	0.815984	#15E18D	-0.157663	0.218047	#D70000	-0.108592	0.415359	#8C3CFF	-0.183462	0.762672	#00ACC7	0.0637681	0.663542	#E7A500	-0.259296	0.119073	#028800	-0.30299	0.649091	#005759
TGTGGATGGCGATT-1	-0.204164	0.825102	#6C004F	-0.0797003	0.791803	#583B00	-0.151818	0.806002	#FF7FD1	-0.237893	0.834736	#15E18D	-0.110031	0.226415	#D70000	-0.0993384	0.417971	#8C3CFF	-0.105854	0.82318	#00ACC7	-0.208696	0.632072	#E7A500	-0.120603	0.130778	#028800	-0.206866	0.687843	#005759
TGTGGATGTCCTCG-1	-0.40993	0.79406	#6C004F	-0.0477639	0.798805	#583B00	-0.363182	0.774069	#FF7FD1	-0.386556	0.80083	#15E18D	-0.0751747	0.232539	#D70000	-0.128222	0.40982	#8C3CFF	-0.130683	0.803821	#00ACC7	-0.330435	0.618011	#E7A500	-0.258781	0.119116	#028800	-0.315393	0.644091	#005759
TGTGGATGTGGCAT-1	-0.452018	0.787711	#6C004F	-0.378563	0.726281	#583B00	-0.508182	0.752163	#FF7FD1	-0.470785	0.78162	#15E18D	-0.25515	0.200919	#D70000	-0.171374	0.397643	#8C3CFF	-0.226095	0.729432	#00ACC7	-0.507246	0.59759	#E7A500	-0.327123	0.113349	#028800	-0.374419	0.620296	#005759
TGTGGATGTGTCAG-1	-0.423511	0.792011	#6C004F	-0.211896	0.762821	#583B00	-0.430455	0.763906	#FF7FD1	-0.510271	0.772614	#15E18D	-0.242096	0.203212	#D70000	-0.167494	0.398738	#8C3CFF	-0.200745	0.749196	#00ACC7	-0.266667	0.625377	#E7A500	-0.265275	0.118568	#028800	-0.35825	0.626814	#005759
TGTTAAGAAATCGC-1	-0.367329	0.800487	#6C004F	-0.218993	0.761265	#583B00	-0.34	0.777572	#FF7FD1	-0.501482	0.774618	#15E18D	-0.174328	0.215119	#D70000	-0.163044	0.399994	#8C3CFF	-0.207575	0.743872	#00ACC7	-0.484058	0.600268	#E7A500	-0.202989	0.123825	#028800	-0.32691	0.639448	#005759
TGTTAAGAACTCAG-1	-0.481614	0.783246	#6C004F	-0.248564	0.754782	#583B00	-0.353182	0.77558	#FF7FD1	-0.379572	0.802423	#15E18D	-0.0382817	0.239021	#D70000	-0.0681841	0.426762	#8C3CFF	-0.138661	0.797601	#00ACC7	-0.0811594	0.646803	#E7A500	-0.126582	0.130273	#028800	-0.232558	0.677486	#005759
TGTTAAGAATCGGT-1	-0.121332	0.837599	#6C004F	-0.221978	0.760611	#583B00	-0.146364	0.806826	#FF7FD1	-0.323204	0.815279	#15E18D	-0.15933	0.217754	#D70000	-0.019333	0.440548	#8C3CFF	-0.124488	0.808652	#00ACC7	-0.373913	0.61299	#E7A500	-0.221595	0.122255	#028800	-0.274308	0.660654	#005759
TGTTAAGACTGTGA-1	-0.724664	0.746579	#6C004F	-0.323645	0.738321	#583B00	-0.481364	0.756215	#FF7FD1	-0.815047	0.703103	#15E18D	-0.3874	0.177684	#D70000	-0.0440407	0.433576	#8C3CFF	-0.33093	0.647696	#00ACC7	-0.721739	0.572816	#E7A500	-0.486381	0.0999089	#028800	-0.634662	0.51538	#005759
TGTTAAGAGCTTCC-1	-0.488149	0.78226	#6C004F	-0.284612	0.746879	#583B00	-0.788636	0.709793	#FF7FD1	-0.865796	0.691528	#15E18D	-0.436421	0.169071	#D70000	-0.370177	0.341542	#8C3CFF	-0.337281	0.642744	#00ACC7	-0.571014	0.590224	#E7A500	-0.525602	0.0965989	#028800	-0.59247	0.53239	#005759
TGTTAAGAGGTTCA-1	-0.283408	0.813148	#6C004F	-0.251887	0.754053	#583B00	-0.430909	0.763837	#FF7FD1	-0.505013	0.773813	#15E18D	-0.206916	0.209393	#D70000	-0.169511	0.398168	#8C3CFF	-0.196667	0.752377	#00ACC7	-0.466667	0.602277	#E7A500	-0.267826	0.118353	#028800	-0.253045	0.669226	#005759
TGTTAAGAGTGAGG-1	-0.42524	0.79175	#6C004F	-0.037231	0.801114	#583B00	-0.596818	0.738772	#FF7FD1	-0.465321	0.782866	#15E18D	-0.233347	0.20475	#D70000	-0.149628	0.403779	#8C3CFF	-0.289475	0.680017	#00ACC7	-0.405797	0.609307	#E7A500	-0.318567	0.114071	#028800	-0.513068	0.5644	#005759
TGTTAAGATAAGCC-1	-0.541063	0.774277	#6C004F	-0.208854	0.763488	#583B00	-0.306818	0.782585	#FF7FD1	-0.525709	0.769093	#15E18D	-0.248993	0.202001	#D70000	-0.0454584	0.433175	#8C3CFF	-0.185093	0.7614	#00ACC7	-0.373913	0.61299	#E7A500	-0.256256	0.11933	#028800	-0.403765	0.608465	#005759
TGTTAAGATCCTCG-1	-0.229468	0.821285	#6C004F	-0.114904	0.784085	#583B00	-0.12	0.810809	#FF7FD1	-0.231887	0.836106	#15E18D	-0.118965	0.224845	#D70000	-0.117945	0.41272	#8C3CFF	-0.111781	0.818559	#00ACC7	0.0405797	0.660864	#E7A500	-0.19848	0.124205	#028800	-0.211517	0.685968	#005759
TGTTAAGATGGATC-1	-0.334273	0.805474	#6C004F	-0.0550299	0.797212	#583B00	-0.279545	0.786705	#FF7FD1	-0.470708	0.781637	#15E18D	-0.183123	0.213574	#D70000	-0.128292	0.4098	#8C3CFF	-0.169179	0.773807	#00ACC7	-0.284058	0.623368	#E7A500	-0.21505	0.122807	#028800	-0.325581	0.639984	#005759
TGTTACACACACCA-1	-0.243306	0.819197	#6C004F	-0.108708	0.785443	#583B00	-0.126364	0.809848	#FF7FD1	-0.179257	0.84811	#15E18D	-0.0617044	0.234906	#D70000	0.0519051	0.460651	#8C3CFF	-0.0744637	0.847654	#00ACC7	-0.0144928	0.654503	#E7A500	-0.0919469	0.133196	#028800	-0.10598	0.728515	#005759
TGTTACACACCCAA-1-1	-0.375208	0.799298	#6C004F	-0.114791	0.78411	#583B00	-0.245455	0.791856	#FF7FD1	-0.411969	0.795034	#15E18D	-0.0875341	0.230368	#D70000	-0.109389	0.415135	#8C3CFF	-0.142903	0.794294	#00ACC7	-0.353623	0.615333	#E7A500	-0.238165	0.120856	#028800	-0.249723	0.670566	#005759
TGTTACACCGTAGT-1	-0.223895	0.822126	#6C004F	-0.0175735	0.805423	#583B00	-0.267727	0.788491	#FF7FD1	-0.416428	0.794017	#15E18D	-0.170856	0.215729	#D70000	-0.172481	0.39733	#8C3CFF	-0.17081	0.772536	#00ACC7	-0.156522	0.638098	#E7A500	-0.235176	0.121109	#028800	-0.306423	0.647707	#005759
TGTTACACGAAAGT-1	-0.0647021	0.846142	#6C004F	0.0893883	0.828873	#583B00	0.06	0.838003	#FF7FD1	-0.130132	0.859314	#15E18D	-0.10568	0.22718	#D70000	0.0031246	0.446885	#8C3CFF	-0.123452	0.809459	#00ACC7	-0.13913	0.640107	#E7A500	-0.111532	0.131543	#028800	-0.104873	0.728961	#005759
TGTTACTGACACCA-1	-0.414414	0.793384	#6C004F	-0.255154	0.753337	#583B00	-0.358636	0.774756	#FF7FD1	-0.400809	0.797579	#15E18D	-0.205018	0.209727	#D70000	-0.214709	0.385414	#8C3CFF	-0.180909	0.764662	#00ACC7	-0.304348	0.621024	#E7A500	-0.245716	0.120219	#028800	-0.404762	0.608063	#005759
TGTTACTGACTGTG-1	-0.249007	0.818337	#6C004F	-0.112313	0.784653	#583B00	0.00681818	0.829968	#FF7FD1	-0.28127	0.824843	#15E18D	-0.00749896	0.244429	#D70000	0.0548463	0.461481	#8C3CFF	-0.136649	0.79917	#00ACC7	-0.0521739	0.650151	#E7A500	-0.122587	0.13061	#028800	-0.182614	0.69762	#005759
TGTTACTGCCTCGT-1	-0.452018	0.787711	#6C004F	-0.16999	0.772008	#583B00	-0.288636	0.785332	#FF7FD1	-0.448362	0.786734	#15E18D	-0.169143	0.21603	#D70000	-0.130951	0.40905	#8C3CFF	-0.192269	0.755805	#00ACC7	-0.113043	0.64312	#E7A500	-0.187373	0.125143	#028800	-0.328682	0.638734	#005759
TGTTACTGTTGACG-1	-0.280461	0.813592	#6C004F	-0.0633097	0.795396	#583B00	-0.478636	0.756627	#FF7FD1	-0.361968	0.806438	#15E18D	-0.151414	0.219144	#D70000	-0.106688	0.415897	#8C3CFF	-0.125355	0.807975	#00ACC7	-0.246377	0.62772	#E7A500	-0.135137	0.129551	#028800	-0.300886	0.64994	#005759
TGTTACTGTTTCGT-1	-0.54401	0.773833	#6C004F	-0.233637	0.758054	#583B00	-0.657273	0.729639	#FF7FD1	-0.499729	0.775018	#15E18D	-0.181641	0.213834	#D70000	-0.260478	0.372498	#8C3CFF	-0.251357	0.709737	#00ACC7	-0.689855	0.576498	#E7A500	-0.28486	0.116916	#028800	-0.476523	0.579133	#005759
TTAACCACACCACA-1	-0.290135	0.812133	#6C004F	-0.184015	0.768933	#583B00	-0.511364	0.751682	#FF7FD1	-0.489394	0.777375	#15E18D	-0.235847	0.20431	#D70000	-0.179802	0.395264	#8C3CFF	-0.207746	0.743738	#00ACC7	-0.330435	0.618011	#E7A500	-0.25172	0.119712	#028800	-0.266445	0.663824	#005759
TTAACCACGTCTGA-1	-0.483408	0.782975	#6C004F	-0.107243	0.785765	#583B00	-0.466818	0.758412	#FF7FD1	-0.598959	0.752387	#15E18D	-0.178864	0.214322	#D70000	-0.135656	0.407722	#8C3CFF	-0.156863	0.78341	#00ACC7	-0.257971	0.626381	#E7A500	-0.24819	0.12001	#028800	-0.330122	0.638153	#005759
TTAACCACTCGCAA-1	-0.194683	0.826533	#6C004F	-0.127183	0.781393	#583B00	-0.211364	0.797006	#FF7FD1	-0.387845	0.800536	#15E18D	-0.0566125	0.2358	#D70000	-0.101172	0.417453	#8C3CFF	-0.0995029	0.828132	#00ACC7	-0.228986	0.629729	#E7A500	-0.19397	0.124586	#028800	-0.246401	0.671905	#005759
TTACACACAGAACA-1	-0.419026	0.792688	#6C004F	-0.0362172	0.801336	#583B00	0.242727	0.865609	#FF7FD1	-0.204799	0.842284	#15E18D	-0.182521	0.213679	#D70000	0.0919254	0.471944	#8C3CFF	-0.170667	0.772648	#00ACC7	0.0550725	0.662538	#E7A500	-0.217498	0.1226	#028800	-0.312292	0.645341	#005759
TTACACACCTGTCC-1	-0.109033	0.839454	#6C004F	0.0940633	0.829898	#583B00	0.145909	0.850982	#FF7FD1	-0.295059	0.821698	#15E18D	-0.162894	0.217128	#D70000	0.133914	0.483793	#8C3CFF	-0.158758	0.781933	#00ACC7	0.0811594	0.665551	#E7A500	-0.134132	0.129636	#028800	-0.25072	0.670164	#005759
TTACACACCTTTAC-1	-0.40378	0.794988	#6C004F	-0.19314	0.766933	#583B00	-0.419091	0.765623	#FF7FD1	-0.47161	0.781431	#15E18D	-0.161135	0.217437	#D70000	-0.132926	0.408493	#8C3CFF	-0.175757	0.768679	#00ACC7	-0.33913	0.617007	#E7A500	-0.247726	0.120049	#028800	-0.341971	0.633376	#005759
TTACACACGAGGCA-1	-0.209865	0.824242	#6C004F	0.0456235	0.819279	#583B00	0.159545	0.853042	#FF7FD1	-0.220083	0.838798	#15E18D	-0.0840161	0.230986	#D70000	0.078496	0.468155	#8C3CFF	-0.130956	0.803609	#00ACC7	-0.0869565	0.646133	#E7A500	-0.00842675	0.140244	#028800	-0.101993	0.730122	#005759
TTACACACTGGTTG-1	-0.229532	0.821275	#6C004F	-0.0430326	0.799842	#583B00	-0.174091	0.802637	#FF7FD1	-0.283255	0.82439	#15E18D	-0.165625	0.216648	#D70000	-0.124483	0.410875	#8C3CFF	-0.167012	0.775497	#00ACC7	-0.0927536	0.645464	#E7A500	-0.266821	0.118438	#028800	-0.279734	0.658467	#005759
TTACAGCTAAAAGC-1	-1.27912	0.662933	#6C004F	-0.227611	0.759376	#583B00	-0.645909	0.731356	#FF7FD1	-1.0992	0.638294	#15E18D	-0.416053	0.17265	#D70000	-0.181643	0.394745	#8C3CFF	-0.539335	0.485211	#00ACC7	-1.05217	0.53465	#E7A500	-0.743152	0.0782395	#028800	-0.778627	0.457342	#005759
TTACAGCTAACAGA-1	-0.385266	0.797781	#6C004F	-0.098344	0.787716	#583B00	-0.378182	0.771803	#FF7FD1	-0.382561	0.801741	#15E18D	-0.178725	0.214346	#D70000	-0.115088	0.413526	#8C3CFF	-0.149145	0.789427	#00ACC7	-0.237681	0.628724	#E7A500	-0.2276	0.121748	#028800	-0.345293	0.632037	#005759
TTACAGCTAAGTAG-1	-0.313389	0.808625	#6C004F	-0.07756	0.792272	#583B00	-0.235909	0.793298	#FF7FD1	-0.289904	0.822874	#15E18D	-0.134611	0.222097	#D70000	-0.130323	0.409227	#8C3CFF	-0.122199	0.810436	#00ACC7	-0.121739	0.642116	#E7A500	-0.161809	0.1273	#028800	-0.196899	0.691861	#005759
TTACAGCTCGTGTA-1	-0.288981	0.812307	#6C004F	-0.104371	0.786394	#583B00	-0.458636	0.759648	#FF7FD1	-0.441377	0.788327	#15E18D	-0.206962	0.209385	#D70000	-0.219272	0.384126	#8C3CFF	-0.178205	0.766771	#00ACC7	-0.402899	0.609642	#E7A500	-0.273341	0.117888	#028800	-0.440089	0.593821	#005759
TTACAGCTGTTCGA-1	-0.329725	0.80616	#6C004F	-0.0742931	0.792988	#583B00	-0.357273	0.774962	#FF7FD1	-0.373592	0.803787	#15E18D	-0.0820719	0.231327	#D70000	-0.0681841	0.426762	#8C3CFF	-0.117047	0.814453	#00ACC7	-0.376812	0.612655	#E7A500	-0.118567	0.130949	#028800	-0.206645	0.687932	#005759
TTACAGCTTCTCGC-1-1	-0.444779	0.788803	#6C004F	-0.129999	0.780776	#583B00	-0.485909	0.755528	#FF7FD1	-0.492745	0.776611	#15E18D	-0.223719	0.206441	#D70000	-0.224844	0.382554	#8C3CFF	-0.249403	0.71126	#00ACC7	-0.484058	0.600268	#E7A500	-0.286896	0.116744	#028800	-0.428904	0.59833	#005759
TTACAGCTTGAGAA-1	-0.311339	0.808934	#6C004F	-0.163231	0.77349	#583B00	-0.100909	0.813693	#FF7FD1	-0.342535	0.81087	#15E18D	-0.135722	0.221901	#D70000	0.00423197	0.447198	#8C3CFF	-0.175321	0.769019	#00ACC7	-0.194203	0.633746	#E7A500	-0.267337	0.118394	#028800	-0.219158	0.682888	#005759
TTACAGCTTGTGGT-1	-0.466047	0.785594	#6C004F	-0.202152	0.764957	#583B00	-0.529091	0.749004	#FF7FD1	-0.408696	0.795781	#15E18D	-0.200805	0.210467	#D70000	-0.184563	0.393921	#8C3CFF	-0.212194	0.74027	#00ACC7	-0.373913	0.61299	#E7A500	-0.294962	0.116063	#028800	-0.344297	0.632439	#005759
TTACAGCTTTCTCA-1	-0.517873	0.777776	#6C004F	-0.0576208	0.796644	#583B00	-0.491364	0.754704	#FF7FD1	-0.619346	0.747737	#15E18D	-0.277647	0.196966	#D70000	0.00289184	0.44682	#8C3CFF	-0.29308	0.677207	#00ACC7	-0.73913	0.570807	#E7A500	-0.446669	0.10326	#028800	-0.584607	0.53556	#005759
TTACCATGATTCCT-1	-0.250224	0.818154	#6C004F	0.119804	0.835542	#583B00	0.158636	0.852905	#FF7FD1	-0.205366	0.842155	#15E18D	-0.0962829	0.228831	#D70000	0.246752	0.515636	#8C3CFF	-0.149422	0.789212	#00ACC7	0.263768	0.686642	#E7A500	-0.205489	0.123614	#028800	-0.139756	0.714898	#005759
TTACCATGCTCGAA-1	-0.681294	0.753122	#6C004F	-0.233637	0.758054	#583B00	-0.643182	0.731768	#FF7FD1	-0.630532	0.745186	#15E18D	-0.225524	0.206124	#D70000	-0.165576	0.399279	#8C3CFF	-0.22106	0.733358	#00ACC7	-0.657971	0.580181	#E7A500	-0.382889	0.108643	#028800	-0.377409	0.61909	#005759
TTACCATGGCTGTA-1-1	-0.505317	0.77967	#6C004F	-0.102118	0.786888	#583B00	-0.0890909	0.815479	#FF7FD1	-0.400062	0.79775	#15E18D	-0.237791	0.203969	#D70000	-0.0181128	0.440892	#8C3CFF	-0.241686	0.717277	#00ACC7	-0.307246	0.62069	#E7A500	-0.298956	0.115726	#028800	-0.526467	0.558998	#005759
TTACCATGGTTACG-1	-0.223895	0.822126	#6C004F	0.0435958	0.818834	#583B00	0.140909	0.850227	#FF7FD1	0.0289183	0.895589	#15E18D	-0.081285	0.231466	#D70000	0.0183597	0.451185	#8C3CFF	-0.0981569	0.829181	#00ACC7	0.147826	0.673251	#E7A500	-0.127071	0.130232	#028800	-0.211074	0.686147	#005759
TTACCATGTGCTTT-1	-0.464318	0.785855	#6C004F	-0.118959	0.783196	#583B00	-0.244545	0.791993	#FF7FD1	-0.566277	0.75984	#15E18D	-0.20511	0.20971	#D70000	-0.128151	0.40984	#8C3CFF	-0.196398	0.752586	#00ACC7	-0.414493	0.608303	#E7A500	-0.201443	0.123955	#028800	-0.348948	0.630564	#005759
TTACGACTAAGGGC-1	-0.274824	0.814443	#6C004F	-0.116199	0.783801	#583B00	-0.121818	0.810534	#FF7FD1	-0.356427	0.807702	#15E18D	-0.147942	0.219754	#D70000	0.06434	0.46416	#8C3CFF	-0.155442	0.784518	#00ACC7	-0.373913	0.61299	#E7A500	-0.182889	0.125521	#028800	-0.240532	0.674271	#005759
TTACGACTCTGGAT-1	-0.502434	0.780105	#6C004F	-0.241185	0.7564	#583B00	-0.528182	0.749142	#FF7FD1	-0.505735	0.773649	#15E18D	-0.201639	0.21032	#D70000	-0.171388	0.397639	#8C3CFF	-0.220884	0.733495	#00ACC7	-0.562319	0.591229	#E7A500	-0.272336	0.117973	#028800	-0.396013	0.61159	#005759
TTACGACTGATAAG-1	-0.180717	0.82864	#6C004F	-0.0277121	0.803201	#583B00	-0.348636	0.776267	#FF7FD1	-0.32738	0.814327	#15E18D	-0.124196	0.223926	#D70000	-0.0766551	0.424372	#8C3CFF	-0.14811	0.790234	#00ACC7	-0.295652	0.622029	#E7A500	-0.184409	0.125393	#028800	-0.244186	0.672798	#005759
TTACGACTGTCACA-1	0.00954516	0.857343	#6C004F	0.134618	0.838789	#583B00	-0.312727	0.781692	#FF7FD1	-0.371195	0.804334	#15E18D	-0.191223	0.21215	#D70000	-0.234211	0.379911	#8C3CFF	-0.268242	0.696572	#00ACC7	-0.104348	0.644125	#E7A500	-0.372864	0.109489	#028800	-0.447287	0.590919	#005759
TTACGACTTAACCG-1	-0.442985	0.789073	#6C004F	0.0172919	0.813067	#583B00	0.177273	0.85572	#FF7FD1	-0.289518	0.822962	#15E18D	-0.178725	0.214346	#D70000	-0.0106646	0.442994	#8C3CFF	-0.142253	0.794801	#00ACC7	-0.084058	0.646468	#E7A500	-0.0617189	0.135747	#028800	-0.273533	0.660967	#005759
TTACGACTTACTCT-1	-0.256823	0.817158	#6C004F	-0.134392	0.779813	#583B00	-0.667727	0.728059	#FF7FD1	-0.604088	0.751217	#15E18D	-0.378605	0.179229	#D70000	-0.18603	0.393507	#8C3CFF	-0.361126	0.624154	#00ACC7	-0.594203	0.587546	#E7A500	-0.396908	0.10746	#028800	-0.584718	0.535515	#005759
TTACGACTTCCCGT-1	-0.496413	0.781013	#6C004F	-0.17275	0.771403	#583B00	-0.442273	0.762121	#FF7FD1	-0.532411	0.767564	#15E18D	-0.218442	0.207368	#D70000	-0.179689	0.395296	#8C3CFF	-0.217413	0.736201	#00ACC7	-0.289855	0.622698	#E7A500	-0.239634	0.120732	#028800	-0.398893	0.610429	#005759
TTACGACTTCTCTA-1	-0.386483	0.797597	#6C004F	0.0171229	0.81303	#583B00	-0.417273	0.765898	#FF7FD1	-0.501018	0.774724	#15E18D	-0.177012	0.214647	#D70000	-0.0426441	0.43397	#8C3CFF	-0.147032	0.791075	#00ACC7	-0.33913	0.617007	#E7A500	-0.160237	0.127433	#028800	-0.335327	0.636055	#005759
TTACGTACACCGAT-1	-0.455029	0.787256	#6C004F	-0.178664	0.770107	#583B00	0.21	0.860665	#FF7FD1	-0.442692	0.788027	#15E18D	-0.408369	0.174	#D70000	0.463457	0.576788	#8C3CFF	-0.250035	0.710767	#00ACC7	0.501449	0.714094	#E7A500	0.110914	0.150316	#028800	-0.3732	0.620787	#005759
TTACGTACAGGCGA-1	-0.661115	0.756166	#6C004F	-0.106286	0.785974	#583B00	-0.257273	0.79007	#FF7FD1	-0.40233	0.797232	#15E18D	-0.193075	0.211825	#D70000	-0.0264851	0.43853	#8C3CFF	-0.274329	0.691826	#00ACC7	-0.342029	0.616672	#E7A500	-0.259219	0.119079	#028800	-0.387265	0.615117	#005759
TTACGTACCGGAGA-1	-0.506983	0.779419	#6C004F	-0.181142	0.769563	#583B00	-0.410455	0.766928	#FF7FD1	-0.527514	0.768681	#15E18D	-0.21747	0.207539	#D70000	-0.188203	0.392894	#8C3CFF	-0.191179	0.756655	#00ACC7	-0.176812	0.635755	#E7A500	-0.204974	0.123657	#028800	-0.351827	0.629403	#005759
TTACGTACCTGTTT-1	-0.388661	0.797269	#6C004F	-0.142954	0.777936	#583B00	-0.338636	0.777778	#FF7FD1	-0.484136	0.778575	#15E18D	-0.159469	0.217729	#D70000	-0.147068	0.404502	#8C3CFF	-0.196713	0.75234	#00ACC7	-0.211594	0.631738	#E7A500	-0.21907	0.122468	#028800	-0.330122	0.638153	#005759
TTACGTACGCGGAA-1	-0.289622	0.81221	#6C004F	-0.209474	0.763352	#583B00	-0.331364	0.778877	#FF7FD1	-0.420397	0.793112	#15E18D	-0.310466	0.1912	#D70000	-0.186355	0.393415	#8C3CFF	-0.231532	0.725193	#00ACC7	-0.162319	0.637429	#E7A500	-0.333153	0.11284	#028800	-0.401883	0.609224	#005759
TTACGTACTGTAGC-1	-0.245227	0.818908	#6C004F	-0.14239	0.778059	#583B00	-0.203182	0.798242	#FF7FD1	-0.387458	0.800624	#15E18D	-0.184049	0.213411	#D70000	-0.161111	0.400539	#8C3CFF	-0.171954	0.771644	#00ACC7	-0.318841	0.619351	#E7A500	-0.222574	0.122172	#028800	-0.340532	0.633957	#005759
TTACGTACTTGGTG-1	-0.517489	0.777834	#6C004F	-0.121212	0.782702	#583B00	-0.171364	0.803049	#FF7FD1	-0.402897	0.797103	#15E18D	-0.135676	0.22191	#D70000	-0.079427	0.42359	#8C3CFF	-0.202414	0.747895	#00ACC7	-0.182609	0.635085	#E7A500	-0.261307	0.118903	#028800	-0.313953	0.644672	#005759
TTACTCGAAGTCAC-1	-0.138629	0.834989	#6C004F	0.172862	0.847174	#583B00	0.179091	0.855995	#FF7FD1	-0.157092	0.853165	#15E18D	-0.0820256	0.231335	#D70000	0.0623933	0.463611	#8C3CFF	-0.0959228	0.830923	#00ACC7	0.124638	0.670572	#E7A500	-0.140188	0.129125	#028800	-0.0880399	0.735747	#005759
TTACTCGACAATCG-1	-0.393081	0.796602	#6C004F	-0.0856145	0.790506	#583B00	-0.199091	0.79886	#FF7FD1	-0.34653	0.809959	#15E18D	0.00648058	0.246885	#D70000	0.019199	0.451421	#8C3CFF	-0.149305	0.789303	#00ACC7	-0.208696	0.632072	#E7A500	-0.19647	0.124375	#028800	-0.216944	0.683781	#005759
TTACTCGACTGCAA-1	-0.313004	0.808683	#6C004F	-0.161259	0.773922	#583B00	-0.434545	0.763288	#FF7FD1	-0.448826	0.786628	#15E18D	-0.199	0.210784	#D70000	-0.149868	0.403712	#8C3CFF	-0.182598	0.763345	#00ACC7	-0.414493	0.608303	#E7A500	-0.291457	0.116359	#028800	-0.365781	0.623778	#005759
TTACTCGAGCCAAT-1	-0.276105	0.814249	#6C004F	-0.13642	0.779368	#583B00	-0.372727	0.772627	#FF7FD1	-0.391711	0.799654	#15E18D	-0.193769	0.211703	#D70000	-0.201421	0.389164	#8C3CFF	-0.193736	0.754661	#00ACC7	-0.498551	0.598594	#E7A500	-0.334158	0.112755	#028800	-0.362791	0.624983	#005759
TTACTCGAGTCTTT-1-1	-0.00256246	0.855516	#6C004F	0.030472	0.815957	#583B00	-0.108636	0.812526	#FF7FD1	-0.201113	0.843125	#15E18D	-0.191825	0.212045	#D70000	-0.124554	0.410855	#8C3CFF	-0.131111	0.803488	#00ACC7	-0.113043	0.64312	#E7A500	-0.181884	0.125606	#028800	-0.26423	0.664717	#005759
TTACTCGAGTTGAC-1	-0.156182	0.832341	#6C004F	-0.23989	0.756684	#583B00	-0.368636	0.773245	#FF7FD1	-0.459264	0.784247	#15E18D	-0.197241	0.211093	#D70000	-0.223963	0.382803	#8C3CFF	-0.192429	0.755681	#00ACC7	-0.286957	0.623033	#E7A500	-0.292952	0.116233	#028800	-0.365227	0.624001	#005759
TTACTCGATCCTAT-1	0.0299167	0.860416	#6C004F	0.105779	0.832467	#583B00	0.233182	0.864167	#FF7FD1	-0.215083	0.839939	#15E18D	-0.156737	0.218209	#D70000	0.0427358	0.458063	#8C3CFF	-0.168639	0.774229	#00ACC7	0.144928	0.672916	#E7A500	-0.175854	0.126115	#028800	-0.185493	0.69646	#005759
TTACTCGATGAGAA-1	-0.353299	0.802604	#6C004F	0.0591979	0.822255	#583B00	-0.134091	0.80868	#FF7FD1	-0.0322689	0.881634	#15E18D	-0.126001	0.223609	#D70000	-0.088822	0.420939	#8C3CFF	-0.141813	0.795144	#00ACC7	0.130435	0.671242	#E7A500	-0.120036	0.130825	#028800	-0.197896	0.691459	#005759
TTAGAATGAAGGTA-1	-0.200192	0.825702	#6C004F	-0.091416	0.789235	#583B00	-0.09	0.815341	#FF7FD1	-0.186603	0.846434	#15E18D	-0.0555941	0.235979	#D70000	-0.0166598	0.441302	#8C3CFF	-0.0739774	0.848033	#00ACC7	-0.246377	0.62772	#E7A500	-0.128643	0.130099	#028800	-0.0973422	0.731997	#005759
TTAGAATGACTACG-1	-0.481166	0.783313	#6C004F	-0.133547	0.779998	#583B00	-0.441818	0.762189	#FF7FD1	-0.471146	0.781537	#15E18D	-0.221914	0.206758	#D70000	-0.163798	0.399781	#8C3CFF	-0.226535	0.729089	#00ACC7	-0.321739	0.619016	#E7A500	-0.279861	0.117337	#028800	-0.372425	0.621099	#005759
TTAGAATGCACTAG-1	-0.0961563	0.841397	#6C004F	-0.0924862	0.789	#583B00	-0.31	0.782104	#FF7FD1	-0.386015	0.800953	#15E18D	-0.17692	0.214663	#D70000	-0.124497	0.410871	#8C3CFF	-0.172927	0.770885	#00ACC7	-0.457971	0.603281	#E7A500	-0.261307	0.118903	#028800	-0.367331	0.623153	#005759
TTAGAATGCTTCTA-1	-0.539142	0.774567	#6C004F	-0.0664639	0.794705	#583B00	-0.462273	0.759099	#FF7FD1	-0.721281	0.724488	#15E18D	-0.267139	0.198813	#D70000	0.00671472	0.447898	#8C3CFF	-0.303728	0.668905	#00ACC7	-0.313043	0.62002	#E7A500	-0.287798	0.116668	#028800	-0.47619	0.579267	#005759
TTAGAATGGACGGA-1	-0.352851	0.802671	#6C004F	-0.0136307	0.806288	#583B00	0.124091	0.847686	#FF7FD1	-0.313745	0.817436	#15E18D	-0.0814702	0.231433	#D70000	0.0776989	0.46793	#8C3CFF	-0.224796	0.730445	#00ACC7	0.121739	0.670238	#E7A500	-0.260765	0.118949	#028800	-0.406534	0.607349	#005759
TTAGAATGGCCAAT-1	-0.152915	0.832834	#6C004F	-0.161879	0.773786	#583B00	-0.532727	0.748455	#FF7FD1	-0.319544	0.816114	#15E18D	-0.306254	0.19194	#D70000	-0.136509	0.407481	#8C3CFF	-0.258311	0.704315	#00ACC7	-0.228986	0.629729	#E7A500	-0.289911	0.116489	#028800	-0.394684	0.612126	#005759
TTAGAATGGGTGAG-1	-0.729596	0.745835	#6C004F	-0.140644	0.778442	#583B00	-0.171818	0.80298	#FF7FD1	-0.642594	0.742435	#15E18D	-0.339814	0.186044	#D70000	0.0224647	0.452343	#8C3CFF	-0.294489	0.676108	#00ACC7	0.156522	0.674255	#E7A500	-0.392913	0.107797	#028800	-0.379513	0.618242	#005759
TTAGAATGTTGGTG-1	-0.555669	0.772074	#6C004F	-0.201138	0.765179	#583B00	-0.608636	0.736987	#FF7FD1	-0.693188	0.730895	#15E18D	-0.234967	0.204465	#D70000	-0.193944	0.391274	#8C3CFF	-0.213171	0.739509	#00ACC7	-0.515942	0.596585	#E7A500	-0.254246	0.119499	#028800	-0.416168	0.603464	#005759
TTAGACCTATGCTG-1	-0.413901	0.793461	#6C004F	-0.242762	0.756054	#583B00	-0.402727	0.768095	#FF7FD1	-0.438388	0.789009	#15E18D	-0.160441	0.217559	#D70000	-0.209863	0.386781	#8C3CFF	-0.24065	0.718084	#00ACC7	-0.446377	0.60462	#E7A500	-0.309548	0.114832	#028800	-0.342746	0.633064	#005759
TTAGACCTGAGGCA-1	-0.0473414	0.848761	#6C004F	0.176411	0.847952	#583B00	0.149091	0.851463	#FF7FD1	-0.179051	0.848157	#15E18D	-0.175207	0.214964	#D70000	0.151695	0.488811	#8C3CFF	-0.0970712	0.830028	#00ACC7	0.182609	0.677268	#E7A500	-0.0898596	0.133372	#028800	-0.096567	0.732309	#005759
TTAGACCTGGAGGT-1	-0.327034	0.806566	#6C004F	-0.0661823	0.794767	#583B00	0.025	0.832715	#FF7FD1	-0.376298	0.80317	#15E18D	-0.212146	0.208474	#D70000	0.186616	0.498665	#8C3CFF	-0.149258	0.789339	#00ACC7	-0.0318841	0.652494	#E7A500	-0.177838	0.125947	#028800	-0.282724	0.657261	#005759
TTAGACCTGGTGGA-1	-0.189622	0.827296	#6C004F	-0.125042	0.781862	#583B00	-0.179545	0.801813	#FF7FD1	-0.316219	0.816872	#15E18D	-0.142573	0.220698	#D70000	-0.0316128	0.437083	#8C3CFF	-0.0958097	0.831011	#00ACC7	-0.171014	0.636425	#E7A500	-0.0873856	0.133581	#028800	-0.19856	0.691192	#005759
TTAGACCTTGTCCC-1	-0.872966	0.724206	#6C004F	-0.162499	0.773651	#583B00	-0.652273	0.730394	#FF7FD1	-0.60883	0.750135	#15E18D	-0.272138	0.197934	#D70000	-0.179562	0.395332	#8C3CFF	-0.322664	0.654141	#00ACC7	-0.521739	0.595916	#E7A500	-0.413555	0.106055	#028800	-0.481285	0.577213	#005759
TTAGACCTTTTCAC-1	-0.226201	0.821778	#6C004F	-0.0307536	0.802534	#583B00	-0.201818	0.798448	#FF7FD1	-0.395809	0.79872	#15E18D	-0.18141	0.213874	#D70000	-0.0558197	0.430252	#8C3CFF	-0.17527	0.769059	#00ACC7	-0.234783	0.629059	#E7A500	-0.11398	0.131336	#028800	-0.296235	0.651815	#005759
TTAGCTACATCAGC-1	-0.361435	0.801376	#6C004F	-0.230371	0.758771	#583B00	-0.645909	0.731356	#FF7FD1	-0.57334	0.75823	#15E18D	-0.336111	0.186695	#D70000	-0.173052	0.397169	#8C3CFF	-0.287199	0.681792	#00ACC7	-0.626087	0.583863	#E7A500	-0.345703	0.111781	#028800	-0.568106	0.542212	#005759
TTAGCTACCAGAGG-1	-0.556758	0.771909	#6C004F	-0.349217	0.732715	#583B00	-0.589091	0.73994	#FF7FD1	-0.452821	0.785717	#15E18D	-0.18053	0.214029	#D70000	-0.211796	0.386236	#8C3CFF	-0.147846	0.790441	#00ACC7	-0.510145	0.597255	#E7A500	-0.254761	0.119456	#028800	-0.334109	0.636546	#005759
TTAGCTACCTCCAC-1	-0.293978	0.811553	#6C004F	-0.0437648	0.799681	#583B00	-0.470455	0.757863	#FF7FD1	-0.684837	0.7328	#15E18D	-0.177059	0.214639	#D70000	-0.161097	0.400543	#8C3CFF	-0.222025	0.732606	#00ACC7	-0.576812	0.589555	#E7A500	-0.265816	0.118523	#028800	-0.373533	0.620653	#005759
TTAGCTACCTCGAA-1	-0.357335	0.801995	#6C004F	-0.299482	0.743619	#583B00	-0.561364	0.744129	#FF7FD1	-0.427305	0.791536	#15E18D	-0.183215	0.213557	#D70000	-0.190149	0.392345	#8C3CFF	-0.187218	0.759744	#00ACC7	-0.585507	0.58855	#E7A500	-0.230615	0.121493	#028800	-0.300111	0.650252	#005759
TTAGCTACGCAGAG-1	-0.102883	0.840382	#6C004F	0.0448913	0.819118	#583B00	0.258636	0.868013	#FF7FD1	-0.265368	0.82847	#15E18D	-0.235847	0.20431	#D70000	0.303164	0.531555	#8C3CFF	-0.134486	0.800857	#00ACC7	0.0318841	0.659859	#E7A500	-0.0989048	0.132609	#028800	-0.189147	0.694986	#005759
TTAGCTACGTAGGG-1	-0.357271	0.802004	#6C004F	-0.200856	0.765241	#583B00	-0.29	0.785126	#FF7FD1	-0.383103	0.801618	#15E18D	-0.184049	0.213411	#D70000	-0.138569	0.4069	#8C3CFF	-0.193946	0.754498	#00ACC7	-0.347826	0.616003	#E7A500	-0.196959	0.124334	#028800	-0.321816	0.641502	#005759
TTAGCTACTCGTTT-1	-0.416656	0.793045	#6C004F	-0.146221	0.777219	#583B00	-0.249545	0.791237	#FF7FD1	-0.438388	0.789009	#15E18D	-0.154145	0.218665	#D70000	0.0258926	0.45331	#8C3CFF	-0.145888	0.791967	#00ACC7	-0.353623	0.615333	#E7A500	-0.199974	0.124079	#028800	-0.23588	0.676146	#005759
TTAGCTACTGCTAG-1	-0.378988	0.798728	#6C004F	-0.173482	0.771243	#583B00	-0.168636	0.803461	#FF7FD1	-0.371504	0.804263	#15E18D	-0.147896	0.219763	#D70000	0.0210188	0.451935	#8C3CFF	-0.148269	0.79011	#00ACC7	-0.243478	0.628055	#E7A500	-0.0999613	0.13252	#028800	-0.235437	0.676325	#005759
TTAGGGACCCTTAT-1	-0.3164	0.80817	#6C004F	-0.200856	0.765241	#583B00	-0.520455	0.750309	#FF7FD1	-0.443285	0.787892	#15E18D	-0.0936907	0.229286	#D70000	-0.261641	0.37217	#8C3CFF	-0.17831	0.766689	#00ACC7	-0.405797	0.609307	#E7A500	-0.258781	0.119116	#028800	-0.37165	0.621412	#005759
TTAGGGACCGTGTA-1-1	-0.328123	0.806402	#6C004F	-0.037738	0.801003	#583B00	-0.218182	0.795976	#FF7FD1	-0.42813	0.791348	#15E18D	-0.208582	0.209101	#D70000	-0.156449	0.401855	#8C3CFF	-0.172822	0.770967	#00ACC7	-0.431884	0.606294	#E7A500	-0.280892	0.11725	#028800	-0.34474	0.63226	#005759
TTAGGGACTCACGA-1	-0.30852	0.809359	#6C004F	-0.153937	0.775528	#583B00	-0.240455	0.792611	#FF7FD1	-0.401531	0.797415	#15E18D	-0.243716	0.202928	#D70000	-0.105722	0.41617	#8C3CFF	-0.201492	0.748614	#00ACC7	-0.234783	0.629059	#E7A500	-0.268831	0.118268	#028800	-0.406423	0.607393	#005759
TTAGGGACTGCTCC-1	-0.284946	0.812916	#6C004F	0.00101386	0.809499	#583B00	-0.302727	0.783203	#FF7FD1	-0.375035	0.803458	#15E18D	-0.0444383	0.237939	#D70000	-0.119863	0.412179	#8C3CFF	-0.146915	0.791166	#00ACC7	-0.0782609	0.647138	#E7A500	-0.175364	0.126156	#028800	-0.252492	0.66945	#005759
TTAGGGACTTATCC-1	-0.575785	0.769039	#6C004F	-0.117213	0.783579	#583B00	-0.0886364	0.815547	#FF7FD1	-0.515091	0.771515	#15E18D	-0.0691108	0.233604	#D70000	0.0334396	0.45544	#8C3CFF	-0.18879	0.758518	#00ACC7	-0.371014	0.613324	#E7A500	-0.23314	0.12128	#028800	-0.243079	0.673244	#005759
TTAGGGACTTGCTT-1	-0.372518	0.799704	#6C004F	-0.164301	0.773255	#583B00	-0.411818	0.766722	#FF7FD1	-0.502822	0.774313	#15E18D	-0.296533	0.193648	#D70000	-0.238888	0.378591	#8C3CFF	-0.254614	0.707197	#00ACC7	-0.237681	0.628724	#E7A500	-0.304497	0.115258	#028800	-0.396899	0.611233	#005759
TTAGGGTGGGAACG-1	-0.554068	0.772315	#6C004F	-0.0327813	0.802089	#583B00	-0.360455	0.774482	#FF7FD1	-0.565994	0.759905	#15E18D	-0.134241	0.222162	#D70000	-0.0969544	0.418644	#8C3CFF	-0.262491	0.701056	#00ACC7	-0.269565	0.625042	#E7A500	-0.238629	0.120817	#028800	-0.379845	0.618108	#005759
TTAGGGTGTCTCTA-1	-0.255734	0.817323	#6C004F	0.00732229	0.810882	#583B00	0.0559091	0.837385	#FF7FD1	-0.18369	0.847098	#15E18D	-0.118872	0.224862	#D70000	0.0614693	0.46335	#8C3CFF	-0.0925565	0.833548	#00ACC7	-0.156522	0.638098	#E7A500	-0.0889061	0.133453	#028800	-0.161905	0.705969	#005759
TTAGGGTGTGAGCT-1	-0.169507	0.830331	#6C004F	-0.188521	0.767946	#583B00	-0.295	0.78437	#FF7FD1	-0.259388	0.829834	#15E18D	-0.161922	0.217298	#D70000	-0.0606653	0.428884	#8C3CFF	-0.138334	0.797856	#00ACC7	-0.324638	0.618681	#E7A500	-0.177864	0.125945	#028800	-0.268771	0.662887	#005759
TTAGGTCTACCTAG-1	-0.14811	0.833559	#6C004F	-0.082404	0.79121	#583B00	-0.197273	0.799135	#FF7FD1	-0.165546	0.851237	#15E18D	-0.124011	0.223959	#D70000	-0.0984144	0.418232	#8C3CFF	-0.0954786	0.831269	#00ACC7	-0.286957	0.623033	#E7A500	-0.140704	0.129081	#028800	-0.181506	0.698067	#005759
TTAGGTCTAGCTAC-1	-0.15836	0.832013	#6C004F	-0.139236	0.778751	#583B00	-0.201818	0.798448	#FF7FD1	-0.186757	0.846399	#15E18D	-0.147202	0.219885	#D70000	-0.175239	0.396552	#8C3CFF	-0.196663	0.75238	#00ACC7	-0.307246	0.62069	#E7A500	-0.242701	0.120473	#028800	-0.332337	0.637261	#005759
TTAGGTCTCTTAGG-1	-0.60993	0.763888	#6C004F	-0.264729	0.751238	#583B00	-0.375909	0.772147	#FF7FD1	-0.480786	0.779339	#15E18D	-0.134009	0.222202	#D70000	-0.156449	0.401855	#8C3CFF	-0.190362	0.757292	#00ACC7	-0.344928	0.616337	#E7A500	-0.282412	0.117122	#028800	-0.32835	0.638868	#005759
TTAGGTCTGACACT-1	-0.334849	0.805387	#6C004F	-0.174552	0.771008	#583B00	-0.231818	0.793916	#FF7FD1	-0.308668	0.818594	#15E18D	-0.14535	0.22021	#D70000	-0.0229725	0.439521	#8C3CFF	-0.15148	0.787607	#00ACC7	-0.124638	0.641781	#E7A500	-0.243706	0.120389	#028800	-0.299557	0.650475	#005759
TTAGGTCTGATAGA-1	-0.134209	0.835656	#6C004F	-0.0309789	0.802485	#583B00	0.109091	0.84542	#FF7FD1	-0.310859	0.818095	#15E18D	-0.169884	0.215899	#D70000	0.259801	0.519318	#8C3CFF	-0.165381	0.776769	#00ACC7	-0.281159	0.623703	#E7A500	-0.170829	0.126539	#028800	-0.23289	0.677352	#005759
TTAGGTCTGCCCTT-1	-0.45426	0.787372	#6C004F	-0.237468	0.757215	#583B00	-0.519091	0.750515	#FF7FD1	-0.485399	0.778287	#15E18D	-0.144702	0.220324	#D70000	-0.22021	0.383861	#8C3CFF	-0.205248	0.745686	#00ACC7	-0.556522	0.591898	#E7A500	-0.316557	0.114241	#028800	-0.397453	0.611009	#005759
TTAGGTCTGGTTTG-1	-0.237796	0.820029	#6C004F	-0.151909	0.775972	#583B00	-0.00409091	0.82832	#FF7FD1	-0.16735	0.850825	#15E18D	-0.0364301	0.239346	#D70000	0.00413322	0.44717	#8C3CFF	-0.087941	0.837146	#00ACC7	0.00289855	0.656512	#E7A500	-0.142172	0.128957	#028800	-0.19856	0.691192	#005759
TTAGGTCTTGCCCT-1	-0.189686	0.827287	#6C004F	-0.0960347	0.788222	#583B00	0.215455	0.861489	#FF7FD1	-0.264646	0.828635	#15E18D	-0.112021	0.226065	#D70000	0.104805	0.475579	#8C3CFF	-0.104835	0.823974	#00ACC7	-0.136232	0.640442	#E7A500	-0.149697	0.128322	#028800	-0.138206	0.715523	#005759
TTAGGTCTTGGGAG-1	-0.341576	0.804372	#6C004F	-0.220288	0.760981	#583B00	-0.436364	0.763013	#FF7FD1	-0.379108	0.802529	#15E18D	-0.138407	0.22143	#D70000	-0.134816	0.407959	#8C3CFF	-0.188953	0.75839	#00ACC7	-0.127536	0.641446	#E7A500	-0.160752	0.127389	#028800	-0.291916	0.653556	#005759
TTAGGTCTTTCAGG-1	-0.287124	0.812587	#6C004F	0.0753633	0.825799	#583B00	0.128182	0.848304	#FF7FD1	-0.0943581	0.867473	#15E18D	-0.111929	0.226082	#D70000	0.0493024	0.459916	#8C3CFF	-0.123515	0.80941	#00ACC7	0.0463768	0.661533	#E7A500	-0.109496	0.131715	#028800	-0.130786	0.718514	#005759
TTAGTCACAAAGCA-1-1	-0.556758	0.771909	#6C004F	-0.0926552	0.788963	#583B00	-0.311364	0.781898	#FF7FD1	-0.460166	0.784041	#15E18D	-0.210434	0.208775	#D70000	-0.213686	0.385703	#8C3CFF	-0.206929	0.744375	#00ACC7	-0.35942	0.614664	#E7A500	-0.280402	0.117292	#028800	-0.308416	0.646904	#005759
TTAGTCACACCGAT-1	-0.225048	0.821952	#6C004F	-0.287766	0.746187	#583B00	-0.467273	0.758344	#FF7FD1	-0.372845	0.803957	#15E18D	-0.170856	0.215729	#D70000	-0.190276	0.392309	#8C3CFF	-0.151807	0.787352	#00ACC7	-0.289855	0.622698	#E7A500	-0.230125	0.121535	#028800	-0.299889	0.650342	#005759
TTAGTCACAGAACA-1	-0.261371	0.816472	#6C004F	-0.0189816	0.805115	#583B00	-0.236818	0.79316	#FF7FD1	-0.212918	0.840432	#15E18D	-0.0820719	0.231327	#D70000	-0.100178	0.417734	#8C3CFF	-0.124215	0.808864	#00ACC7	-0.202899	0.632742	#E7A500	-0.182915	0.125519	#028800	-0.235327	0.676369	#005759
TTAGTCACCGTCTC-1	-0.327482	0.806498	#6C004F	-0.12048	0.782863	#583B00	0.0409091	0.835119	#FF7FD1	-0.366504	0.805403	#15E18D	-0.196223	0.211272	#D70000	0.327498	0.538422	#8C3CFF	-0.151648	0.787476	#00ACC7	-0.281159	0.623703	#E7A500	-0.252261	0.119667	#028800	-0.156146	0.708291	#005759
TTAGTCACCGTGTA-1	-0.566816	0.770392	#6C004F	-0.148361	0.77675	#583B00	-0.257273	0.79007	#FF7FD1	-0.473878	0.780914	#15E18D	-0.153312	0.218811	#D70000	0.203501	0.50343	#8C3CFF	-0.16897	0.773971	#00ACC7	-0.246377	0.62772	#E7A500	-0.207499	0.123444	#028800	-0.250277	0.670342	#005759
TTAGTCACCTGACA-1	-0.37476	0.799366	#6C004F	0.165765	0.845618	#583B00	-0.223182	0.79522	#FF7FD1	-0.427485	0.791495	#15E18D	-0.230616	0.205229	#D70000	-0.152541	0.402957	#8C3CFF	-0.182606	0.763339	#00ACC7	-0.263768	0.625711	#E7A500	-0.242675	0.120476	#028800	-0.264895	0.664449	#005759
TTAGTCACCTTATC-1	-0.402691	0.795152	#6C004F	-0.0105892	0.806955	#583B00	-0.144545	0.807101	#FF7FD1	-0.244852	0.833149	#15E18D	-0.106837	0.226976	#D70000	-0.0990563	0.41805	#8C3CFF	-0.196118	0.752805	#00ACC7	0.144928	0.672916	#E7A500	-0.271846	0.118014	#028800	-0.36113	0.625653	#005759
TTAGTCACGAGATA-1	-0.476041	0.784087	#6C004F	-0.185254	0.768662	#583B00	-0.238636	0.792886	#FF7FD1	-0.365499	0.805633	#15E18D	-0.132158	0.222528	#D70000	0.0286504	0.454089	#8C3CFF	-0.179173	0.766016	#00ACC7	-0.333333	0.617677	#E7A500	-0.128592	0.130103	#028800	-0.282946	0.657172	#005759
TTAGTCACTCTTTG-1	-0.167777	0.830592	#6C004F	0.0341895	0.816772	#583B00	0.135909	0.849471	#FF7FD1	-0.180597	0.847804	#15E18D	-0.104013	0.227472	#D70000	0.0662162	0.464689	#8C3CFF	-0.126009	0.807466	#00ACC7	0.150725	0.673586	#E7A500	-0.179384	0.125817	#028800	-0.209192	0.686906	#005759
TTAGTCTGACTTTC-1	-0.298398	0.810886	#6C004F	-0.219838	0.76108	#583B00	-0.263182	0.789177	#FF7FD1	-0.352973	0.80849	#15E18D	-0.146183	0.220063	#D70000	-0.147138	0.404482	#8C3CFF	-0.163206	0.778465	#00ACC7	-0.333333	0.617677	#E7A500	-0.19848	0.124205	#028800	-0.230454	0.678334	#005759
TTAGTCTGGTGCTA-1	-0.483857	0.782907	#6C004F	-0.193984	0.766748	#583B00	-0.241818	0.792405	#FF7FD1	-0.371582	0.804245	#15E18D	-0.11466	0.225602	#D70000	0.00144592	0.446412	#8C3CFF	-0.17885	0.766267	#00ACC7	-0.35942	0.614664	#E7A500	-0.105476	0.132054	#028800	-0.248726	0.670967	#005759
TTAGTCTGTCCTTA-1	-0.31467	0.808431	#6C004F	-0.011434	0.806769	#583B00	0.271818	0.870004	#FF7FD1	-0.379108	0.802529	#15E18D	-0.129704	0.222959	#D70000	0.0766339	0.467629	#8C3CFF	-0.150126	0.788662	#00ACC7	0.057971	0.662872	#E7A500	-0.10344	0.132226	#028800	-0.269546	0.662574	#005759
TTATCCGAAGAACA-1	-0.302178	0.810316	#6C004F	0.0350907	0.816969	#583B00	-0.0818182	0.816577	#FF7FD1	-0.0853888	0.869518	#15E18D	-0.103874	0.227497	#D70000	0.0726417	0.466503	#8C3CFF	-0.0615981	0.857685	#00ACC7	0.15942	0.67459	#E7A500	-0.0190439	0.139348	#028800	-0.0913621	0.734408	#005759
TTATCCGAAGCAAA-1	-0.463741	0.785942	#6C004F	-0.143235	0.777874	#583B00	-0.515	0.751133	#FF7FD1	-0.370035	0.804598	#15E18D	-0.207795	0.209239	#D70000	-0.218433	0.384363	#8C3CFF	-0.194546	0.75403	#00ACC7	-0.423188	0.607298	#E7A500	-0.275867	0.117675	#028800	-0.272536	0.661369	#005759
TTATCCGACCGCTT-1	-0.561307	0.771223	#6C004F	-0.0500732	0.798298	#583B00	-0.140909	0.80765	#FF7FD1	-0.437382	0.789238	#15E18D	-0.0877193	0.230335	#D70000	0.0702225	0.46582	#8C3CFF	-0.168651	0.774219	#00ACC7	-0.217391	0.631068	#E7A500	-0.199923	0.124084	#028800	-0.345847	0.631814	#005759
TTATCCGACGTAAC-1	-0.147662	0.833626	#6C004F	0.0248958	0.814734	#583B00	0.242727	0.865609	#FF7FD1	-0.239233	0.834431	#15E18D	-0.0277739	0.240867	#D70000	0.425214	0.565997	#8C3CFF	-0.102936	0.825455	#00ACC7	0.0202899	0.65852	#E7A500	-0.09339	0.133074	#028800	-0.210853	0.686236	#005759
TTATCCGAGACAAA-1	0.0433696	0.862446	#6C004F	-0.148361	0.77675	#583B00	-0.317727	0.780937	#FF7FD1	-0.268744	0.8277	#15E18D	-0.108411	0.2267	#D70000	-0.0756888	0.424645	#8C3CFF	-0.120849	0.811489	#00ACC7	-0.211594	0.631738	#E7A500	-0.243216	0.12043	#028800	-0.272425	0.661413	#005759
TTATCCGAGAGGAC-1	-0.178027	0.829046	#6C004F	-0.192858	0.766995	#583B00	-0.311364	0.781898	#FF7FD1	-0.466249	0.782654	#15E18D	-0.211267	0.208629	#D70000	-0.140417	0.406379	#8C3CFF	-0.182653	0.763303	#00ACC7	-0.353623	0.615333	#E7A500	-0.230125	0.121535	#028800	-0.28959	0.654494	#005759
TTATCCGATCTTTG-1	-0.399936	0.795568	#6C004F	-0.0998085	0.787395	#583B00	-0.38	0.771529	#FF7FD1	-0.494935	0.776112	#15E18D	-0.261306	0.199837	#D70000	-0.234296	0.379887	#8C3CFF	-0.236253	0.721513	#00ACC7	-0.272464	0.624707	#E7A500	-0.306533	0.115087	#028800	-0.37619	0.619581	#005759
TTATCCGATGAAGA-1	-0.300641	0.810548	#6C004F	-0.0528895	0.797681	#583B00	0.248182	0.866433	#FF7FD1	-0.18967	0.845735	#15E18D	-0.151507	0.219128	#D70000	0.0249122	0.453034	#8C3CFF	-0.127313	0.806449	#00ACC7	-0.0202899	0.653833	#E7A500	-0.193944	0.124588	#028800	-0.263234	0.665119	#005759
TTATCCGATGCCTC-1	-0.273799	0.814597	#6C004F	-0.00816717	0.807486	#583B00	-0.27	0.788147	#FF7FD1	-0.318926	0.816255	#15E18D	-0.192844	0.211866	#D70000	-0.194882	0.391009	#8C3CFF	-0.217678	0.735995	#00ACC7	-0.318841	0.619351	#E7A500	-0.304523	0.115256	#028800	-0.355814	0.627796	#005759
TTATGAGAACCAGT-1	0.13075	0.875628	#6C004F	-0.105779	0.786086	#583B00	0.00590909	0.829831	#FF7FD1	-0.310034	0.818283	#15E18D	-0.179558	0.2142	#D70000	-0.00702507	0.444021	#8C3CFF	-0.141709	0.795225	#00ACC7	0.269565	0.687312	#E7A500	-0.158742	0.127559	#028800	-0.200111	0.690567	#005759
TTATGAGAACTAGC-1	0.106726	0.872004	#6C004F	0.033063	0.816525	#583B00	0.106818	0.845076	#FF7FD1	-0.0612387	0.875026	#15E18D	-0.0688793	0.233645	#D70000	0.112182	0.477661	#8C3CFF	-0.0921206	0.833887	#00ACC7	-0.00869565	0.655172	#E7A500	-0.0667697	0.135321	#028800	-0.0250277	0.76115	#005759
TTATGAGACAATCG-1	-0.0657912	0.845978	#6C004F	0.0128985	0.812104	#583B00	0.232727	0.864098	#FF7FD1	-0.140029	0.857056	#15E18D	-0.103088	0.227635	#D70000	-0.0155807	0.441607	#8C3CFF	-0.099616	0.828044	#00ACC7	-0.0521739	0.650151	#E7A500	-0.147223	0.128531	#028800	-0.167996	0.703514	#005759
TTATGAGACACAAC-1	-0.737924	0.744578	#6C004F	-0.277121	0.748521	#583B00	-0.475455	0.757108	#FF7FD1	-0.583958	0.755808	#15E18D	-0.268481	0.198577	#D70000	-0.153324	0.402736	#8C3CFF	-0.26488	0.699193	#00ACC7	-0.373913	0.61299	#E7A500	-0.14109	0.129049	#028800	-0.501218	0.569177	#005759
TTATGAGACCTATT-1	-0.43075	0.790919	#6C004F	-0.247888	0.75493	#583B00	-0.464545	0.758756	#FF7FD1	-0.461069	0.783836	#15E18D	-0.263204	0.199504	#D70000	-0.254962	0.374055	#8C3CFF	-0.220457	0.733828	#00ACC7	-0.368116	0.613659	#E7A500	-0.279371	0.117379	#028800	-0.36412	0.624448	#005759
TTATGAGACTATGG-1	-0.193658	0.826687	#6C004F	0.0371747	0.817426	#583B00	-0.315455	0.78128	#FF7FD1	-0.180314	0.847869	#15E18D	-0.209508	0.208938	#D70000	-0.118798	0.412479	#8C3CFF	-0.182762	0.763218	#00ACC7	0.185507	0.677603	#E7A500	-0.166267	0.126924	#028800	-0.253378	0.669092	#005759
TTATGAGACTGTCC-1	-0.524984	0.776703	#6C004F	-0.310691	0.741162	#583B00	-0.625	0.734514	#FF7FD1	-0.600402	0.752057	#15E18D	-0.28422	0.195812	#D70000	-0.236102	0.379377	#8C3CFF	-0.254232	0.707495	#00ACC7	-0.469565	0.601942	#E7A500	-0.308002	0.114963	#028800	-0.433112	0.596634	#005759
TTATGAGAGGAAGC-1	-0.224471	0.822039	#6C004F	0.111355	0.833689	#583B00	-0.326364	0.779632	#FF7FD1	-0.322199	0.815508	#15E18D	-0.2015	0.210345	#D70000	-0.109446	0.415119	#8C3CFF	-0.191121	0.756701	#00ACC7	-0.173913	0.63609	#E7A500	-0.22863	0.121661	#028800	-0.342414	0.633198	#005759
TTATGAGATACAGC-1	-0.752146	0.742433	#6C004F	-0.369269	0.728319	#583B00	-0.882273	0.695646	#FF7FD1	-0.837187	0.698053	#15E18D	-0.383095	0.17844	#D70000	-0.350266	0.347161	#8C3CFF	-0.354288	0.629485	#00ACC7	-0.857971	0.557081	#E7A500	-0.536658	0.0956659	#028800	-0.760908	0.464485	#005759
TTATGCACAAAGTG-1	-0.508712	0.779158	#6C004F	-0.0682663	0.79431	#583B00	-0.0854545	0.816028	#FF7FD1	-0.435733	0.789614	#15E18D	-0.150905	0.219234	#D70000	-0.0161802	0.441438	#8C3CFF	-0.265207	0.698938	#00ACC7	0.0550725	0.662538	#E7A500	-0.246669	0.120139	#028800	-0.403876	0.60842	#005759
TTATGCACAACGAA-1	-0.604741	0.764671	#6C004F	-0.132083	0.780319	#583B00	-0.581364	0.741107	#FF7FD1	-0.770845	0.713184	#15E18D	-0.318891	0.18972	#D70000	-0.281842	0.366469	#8C3CFF	-0.358246	0.626399	#00ACC7	-0.750725	0.569468	#E7A500	-0.443165	0.103556	#028800	-0.651052	0.508773	#005759
TTATGCACATCTTC-1	-0.374055	0.799472	#6C004F	-0.220852	0.760857	#583B00	-0.402273	0.768164	#FF7FD1	-0.500116	0.77493	#15E18D	-0.149701	0.219445	#D70000	-0.102936	0.416956	#8C3CFF	-0.190358	0.757295	#00ACC7	-0.486957	0.599933	#E7A500	-0.254761	0.119456	#028800	-0.290808	0.654002	#005759
TTATGCACCATGCA-1	-0.333184	0.805638	#6C004F	0.136364	0.839172	#583B00	0.561818	0.913817	#FF7FD1	-0.234413	0.83553	#15E18D	-0.10156	0.227903	#D70000	0.203515	0.503434	#8C3CFF	-0.176683	0.767957	#00ACC7	0.237681	0.683629	#E7A500	-0.151707	0.128153	#028800	-0.243411	0.67311	#005759
TTATGCACCCTGAA-1	-0.184689	0.82804	#6C004F	-0.172243	0.771514	#583B00	-0.315455	0.78128	#FF7FD1	-0.456094	0.78497	#15E18D	-0.166412	0.216509	#D70000	-0.0671895	0.427043	#8C3CFF	-0.17255	0.77118	#00ACC7	-0.362319	0.614329	#E7A500	-0.242701	0.120473	#028800	-0.320487	0.642038	#005759
TTATGCACGAGCTT-1	-0.313581	0.808596	#6C004F	-0.00259097	0.808708	#583B00	-0.00545455	0.828114	#FF7FD1	-0.245573	0.832985	#15E18D	-0.212146	0.208474	#D70000	-0.146059	0.404787	#8C3CFF	-0.144048	0.793402	#00ACC7	-0.255072	0.626716	#E7A500	-0.277877	0.117505	#028800	-0.182171	0.697799	#005759
TTATGCACGCGATT-1	-0.579244	0.768517	#6C004F	-0.276783	0.748595	#583B00	-0.664091	0.728609	#FF7FD1	-0.5179	0.770874	#15E18D	-0.299958	0.193047	#D70000	-0.321637	0.35524	#8C3CFF	-0.315047	0.66008	#00ACC7	-0.513043	0.59692	#E7A500	-0.288416	0.116615	#028800	-0.445293	0.591723	#005759
TTATGCACGCGTAT-1	-0.226778	0.821691	#6C004F	-0.13811	0.778998	#583B00	-0.335909	0.77819	#FF7FD1	-0.306941	0.818988	#15E18D	-0.127019	0.22343	#D70000	-0.108465	0.415395	#8C3CFF	-0.18412	0.762159	#00ACC7	-0.0811594	0.646803	#E7A500	-0.177323	0.125991	#028800	-0.339646	0.634314	#005759
TTATGCACTCCTTA-1	-0.473863	0.784415	#6C004F	-0.00873043	0.807362	#583B00	-0.198636	0.798929	#FF7FD1	-0.251476	0.831638	#15E18D	-0.189279	0.212492	#D70000	-0.0408385	0.434479	#8C3CFF	-0.177874	0.767029	#00ACC7	-0.228986	0.629729	#E7A500	-0.274861	0.117759	#028800	-0.312514	0.645252	#005759
TTATGCACTTCAGG-1	-0.377707	0.798921	#6C004F	-0.19038	0.767538	#583B00	0.0240909	0.832578	#FF7FD1	-0.573236	0.758253	#15E18D	-0.338009	0.186361	#D70000	0.301697	0.531141	#8C3CFF	-0.2593	0.703544	#00ACC7	-0.185507	0.634751	#E7A500	-0.290349	0.116452	#028800	-0.484939	0.57574	#005759
TTATGGCTACACCA-1	-0.453619	0.787469	#6C004F	-0.385378	0.724787	#583B00	-0.498182	0.753674	#FF7FD1	-0.545684	0.764537	#15E18D	-0.228718	0.205563	#D70000	-0.194015	0.391254	#8C3CFF	-0.156037	0.784054	#00ACC7	-0.382609	0.611985	#E7A500	-0.238681	0.120813	#028800	-0.337874	0.635028	#005759
TTATGGCTAGAAGT-1	-0.321461	0.807407	#6C004F	-0.105216	0.786209	#583B00	-0.278636	0.786842	#FF7FD1	-0.367948	0.805074	#15E18D	-0.184049	0.213411	#D70000	-0.0802804	0.423349	#8C3CFF	-0.180049	0.765333	#00ACC7	-0.217391	0.631068	#E7A500	-0.152712	0.128068	#028800	-0.345072	0.632126	#005759
TTATGGCTCGGTAT-1-1	-0.102178	0.840488	#6C004F	0.0678157	0.824144	#583B00	0.22	0.862176	#FF7FD1	-0.165906	0.851155	#15E18D	-0.0951257	0.229034	#D70000	0.137525	0.484812	#8C3CFF	-0.110038	0.819918	#00ACC7	-0.13913	0.640107	#E7A500	-0.0718206	0.134894	#028800	-0.0945736	0.733113	#005759
TTATGGCTGCCTTC-1	-0.369635	0.800139	#6C004F	0.0457362	0.819303	#583B00	-0.22	0.795701	#FF7FD1	-0.431841	0.790502	#15E18D	-0.192844	0.211866	#D70000	0.190396	0.499732	#8C3CFF	-0.191292	0.756567	#00ACC7	-0.234783	0.629059	#E7A500	-0.217034	0.12264	#028800	-0.250609	0.670208	#005759
TTATGGCTTAACGC-1	-0.363549	0.801057	#6C004F	-0.111412	0.784851	#583B00	-0.487727	0.755253	#FF7FD1	-0.673754	0.735328	#15E18D	-0.223719	0.206441	#D70000	-0.201364	0.38918	#8C3CFF	-0.260365	0.702713	#00ACC7	-0.318841	0.619351	#E7A500	-0.363819	0.110252	#028800	-0.503765	0.56815	#005759
TTATGGCTTCCGAA-1	-0.249263	0.818299	#6C004F	-0.201757	0.765044	#583B00	-0.527727	0.74921	#FF7FD1	-0.508905	0.772926	#15E18D	-0.236865	0.204131	#D70000	-0.19666	0.390507	#8C3CFF	-0.263681	0.700128	#00ACC7	-0.588406	0.588216	#E7A500	-0.347223	0.111653	#028800	-0.474862	0.579803	#005759
TTATGGCTTCTCAT-1	-0.399872	0.795578	#6C004F	-0.19528	0.766464	#583B00	-0.312727	0.781692	#FF7FD1	-0.411969	0.795034	#15E18D	-0.189326	0.212484	#D70000	-0.0473628	0.432638	#8C3CFF	-0.158544	0.7821	#00ACC7	-0.231884	0.629394	#E7A500	-0.232135	0.121365	#028800	-0.287265	0.655431	#005759
TTATGGCTTGTCCC-1	-0.324023	0.80702	#6C004F	-0.260674	0.752127	#583B00	-0.301818	0.78334	#FF7FD1	-0.345731	0.810141	#15E18D	-0.0854511	0.230734	#D70000	-0.126599	0.410278	#8C3CFF	-0.124639	0.808534	#00ACC7	-0.4	0.609977	#E7A500	-0.18191	0.125604	#028800	-0.266999	0.663601	#005759
TTATGGCTTTAGGC-1	-0.453748	0.78745	#6C004F	-0.31238	0.740791	#583B00	-0.470455	0.757863	#FF7FD1	-0.557282	0.761892	#15E18D	-0.235106	0.20444	#D70000	-0.220154	0.383877	#8C3CFF	-0.235984	0.721722	#00ACC7	-0.466667	0.602277	#E7A500	-0.280866	0.117253	#028800	-0.385825	0.615697	#005759
TTATTCCTAAAACG-1	-0.206022	0.824822	#6C004F	-0.0773347	0.792322	#583B00	-0.425909	0.764593	#FF7FD1	-0.26328	0.828946	#15E18D	-0.16743	0.216331	#D70000	-0.208044	0.387295	#8C3CFF	-0.16658	0.775834	#00ACC7	-0.431884	0.606294	#E7A500	-0.239686	0.120728	#028800	-0.324031	0.640609	#005759
TTATTCCTAAGTGA-1	-0.242857	0.819265	#6C004F	-0.00495663	0.80819	#583B00	-0.0268182	0.824887	#FF7FD1	-0.212196	0.840597	#15E18D	-0.0434199	0.238118	#D70000	-0.0400415	0.434704	#8C3CFF	-0.101624	0.826478	#00ACC7	0.0463768	0.661533	#E7A500	-0.138668	0.129253	#028800	-0.121705	0.722175	#005759
TTATTCCTATCGGT-1	-0.483921	0.782898	#6C004F	-0.21015	0.763204	#583B00	-0.480455	0.756352	#FF7FD1	-0.471069	0.781555	#15E18D	-0.179605	0.214192	#D70000	-0.168616	0.398421	#8C3CFF	-0.154088	0.785574	#00ACC7	-0.362319	0.614329	#E7A500	-0.270841	0.118099	#028800	-0.348283	0.630832	#005759
TTATTCCTTACGCA-1	-0.510314	0.778916	#6C004F	-0.115411	0.783974	#583B00	-0.580909	0.741176	#FF7FD1	-0.589062	0.754644	#15E18D	-0.249965	0.20183	#D70000	-0.133765	0.408256	#8C3CFF	-0.194227	0.754279	#00ACC7	-0.721739	0.572816	#E7A500	-0.241154	0.120604	#028800	-0.42237	0.600964	#005759
TTCAAAGAAACCAC-1	-0.49968	0.78052	#6C004F	-0.0816717	0.791371	#583B00	-0.207727	0.797555	#FF7FD1	-0.244027	0.833337	#15E18D	-0.182475	0.213687	#D70000	0.0307946	0.454694	#8C3CFF	-0.190705	0.757024	#00ACC7	-0.246377	0.62772	#E7A500	-0.13859	0.12926	#028800	-0.259136	0.666771	#005759
TTCAAAGAACCAAC-1	-0.58328	0.767908	#6C004F	-0.302411	0.742977	#583B00	-0.583636	0.740764	#FF7FD1	-0.47576	0.780485	#15E18D	-0.308939	0.191469	#D70000	-0.152358	0.403009	#8C3CFF	-0.241476	0.717441	#00ACC7	0.0376812	0.660529	#E7A500	-0.261229	0.11891	#028800	-0.363566	0.624671	#005759
TTCAAAGAAGATGA-1	-0.805125	0.73444	#6C004F	-0.240791	0.756486	#583B00	-0.761364	0.713913	#FF7FD1	-0.758989	0.715888	#15E18D	-0.250104	0.201805	#D70000	-0.227616	0.381772	#8C3CFF	-0.270414	0.694879	#00ACC7	-0.62029	0.584533	#E7A500	-0.241129	0.120606	#028800	-0.429347	0.598152	#005759
TTCAAAGAATGGTC-1	-0.657655	0.756688	#6C004F	-0.221302	0.760759	#583B00	-0.500455	0.753331	#FF7FD1	-0.577721	0.75723	#15E18D	-0.19289	0.211858	#D70000	-0.0821002	0.422835	#8C3CFF	-0.224469	0.7307	#00ACC7	-0.336232	0.617342	#E7A500	-0.193918	0.12459	#028800	-0.387708	0.614938	#005759
TTCAAAGACATACG-1	-0.265791	0.815805	#6C004F	-0.0451166	0.799385	#583B00	-0.0495455	0.821453	#FF7FD1	-0.127142	0.859996	#15E18D	-0.0995232	0.228261	#D70000	-0.0899152	0.42063	#8C3CFF	-0.0806009	0.842869	#00ACC7	0.284058	0.688986	#E7A500	-0.0225486	0.139053	#028800	-0.215393	0.684406	#005759
TTCAAAGACATTCT-1	-0.361755	0.801328	#6C004F	0.0451729	0.81918	#583B00	-0.0495455	0.821453	#FF7FD1	-0.219078	0.839027	#15E18D	-0.129612	0.222975	#D70000	-0.0248346	0.438995	#8C3CFF	-0.206112	0.745013	#00ACC7	-0.0811594	0.646803	#E7A500	-0.218065	0.122553	#028800	-0.282171	0.657485	#005759
TTCAAAGACCAAGT-1	-0.208136	0.824503	#6C004F	0.0144756	0.81245	#583B00	0.0990909	0.843909	#FF7FD1	-0.320575	0.815879	#15E18D	-0.185669	0.213126	#D70000	0.242859	0.514537	#8C3CFF	-0.123293	0.809583	#00ACC7	-0.156522	0.638098	#E7A500	-0.184899	0.125351	#028800	-0.183942	0.697085	#005759
TTCAAAGAGCCATA-1	-0.404997	0.794804	#6C004F	-0.353554	0.731764	#583B00	-0.518636	0.750584	#FF7FD1	-0.747004	0.718621	#15E18D	-0.246494	0.20244	#D70000	-0.24642	0.376465	#8C3CFF	-0.225617	0.729805	#00ACC7	-0.698551	0.575494	#E7A500	-0.394975	0.107623	#028800	-0.426467	0.599312	#005759
TTCAAAGATGTCTT-1	-0.363101	0.801125	#6C004F	-0.13259	0.780208	#583B00	0.0722727	0.839857	#FF7FD1	-0.646048	0.741647	#15E18D	-0.228302	0.205636	#D70000	0.262142	0.519979	#8C3CFF	-0.295302	0.675474	#00ACC7	-0.266667	0.625377	#E7A500	-0.429635	0.104698	#028800	-0.339978	0.63418	#005759
TTCAAAGATTAGGC-1	-0.190199	0.827209	#6C004F	-0.0897263	0.789605	#583B00	-0.238182	0.792954	#FF7FD1	-0.223356	0.838052	#15E18D	-0.173309	0.215298	#D70000	-0.114193	0.413779	#8C3CFF	-0.157395	0.782995	#00ACC7	-0.217391	0.631068	#E7A500	-0.178379	0.125902	#028800	-0.195238	0.692531	#005759
TTCAACACAGAACA-1	-0.497886	0.780791	#6C004F	-0.218711	0.761327	#583B00	-0.125	0.810054	#FF7FD1	-0.3114	0.817971	#15E18D	-0.0971624	0.228676	#D70000	0.00241222	0.446684	#8C3CFF	-0.154146	0.785528	#00ACC7	-0.394203	0.610646	#E7A500	-0.197964	0.124249	#028800	-0.239313	0.674762	#005759
TTCAACACCTATGG-1	-0.380205	0.798545	#6C004F	-0.0927678	0.788938	#583B00	-0.428636	0.764181	#FF7FD1	-0.319209	0.81619	#15E18D	-0.163727	0.216981	#D70000	-0.158311	0.401329	#8C3CFF	-0.176838	0.767836	#00ACC7	-0.486957	0.599933	#E7A500	-0.23064	0.121491	#028800	-0.302326	0.649359	#005759
TTCAACACGACGGA-1-1	-0.143177	0.834303	#6C004F	-0.00681537	0.807782	#583B00	0.0918182	0.84281	#FF7FD1	-0.399186	0.79795	#15E18D	-0.0566588	0.235792	#D70000	0.384778	0.554586	#8C3CFF	-0.124165	0.808904	#00ACC7	-0.286957	0.623033	#E7A500	-0.120551	0.130782	#028800	-0.174972	0.700701	#005759
TTCAACACGGCAAG-1	-0.227675	0.821556	#6C004F	-0.00608314	0.807943	#583B00	-0.0668182	0.818844	#FF7FD1	-0.190959	0.845441	#15E18D	-0.0836921	0.231043	#D70000	0.0501418	0.460153	#8C3CFF	-0.096187	0.830717	#00ACC7	-0.185507	0.634751	#E7A500	-0.121093	0.130736	#028800	-0.131561	0.718202	#005759
TTCAACACTGACAC-1	-0.424664	0.791837	#6C004F	-0.246085	0.755325	#583B00	-0.356818	0.775031	#FF7FD1	-0.501817	0.774542	#15E18D	-0.186132	0.213045	#D70000	-0.114834	0.413598	#8C3CFF	-0.236374	0.721418	#00ACC7	-0.37971	0.61232	#E7A500	-0.384409	0.108514	#028800	-0.411185	0.605473	#005759
TTCAACACTTCGCC-1	-0.444202	0.78889	#6C004F	-0.156134	0.775046	#583B00	-0.0445455	0.822208	#FF7FD1	-0.303848	0.819694	#15E18D	-0.205203	0.209694	#D70000	-0.0237696	0.439296	#8C3CFF	-0.210844	0.741323	#00ACC7	-0.110145	0.643455	#E7A500	-0.147661	0.128494	#028800	-0.2567	0.667753	#005759
TTCAAGCTAAAGTG-1	-0.237924	0.820009	#6C004F	-0.101048	0.787123	#583B00	-0.346818	0.776542	#FF7FD1	-0.212093	0.840621	#15E18D	-0.226126	0.206018	#D70000	-0.123573	0.411132	#8C3CFF	-0.127477	0.806322	#00ACC7	-0.35942	0.614664	#E7A500	-0.198969	0.124164	#028800	-0.285382	0.65619	#005759
TTCAAGCTACTCAG-1	-0.0821909	0.843504	#6C004F	0.304607	0.876057	#583B00	0.310909	0.87591	#FF7FD1	-0.311116	0.818036	#15E18D	-0.0805907	0.231588	#D70000	0.355824	0.546415	#8C3CFF	-0.159525	0.781335	#00ACC7	0.727536	0.740208	#E7A500	-0.0440923	0.137234	#028800	-0.142414	0.713827	#005759
TTCAAGCTGTAGGG-1	-0.647021	0.758292	#6C004F	-0.366678	0.728887	#583B00	-0.607727	0.737124	#FF7FD1	-0.536509	0.76663	#15E18D	-0.263852	0.19939	#D70000	-0.15257	0.402949	#8C3CFF	-0.224578	0.730615	#00ACC7	-0.550725	0.592568	#E7A500	-0.23162	0.121409	#028800	-0.295127	0.652261	#005759
TTCAAGCTGTGTAC-1	-0.400384	0.7955	#6C004F	-0.230427	0.758758	#583B00	-0.335455	0.778258	#FF7FD1	-0.453646	0.785529	#15E18D	-0.223441	0.20649	#D70000	-0.204404	0.388322	#8C3CFF	-0.156364	0.783799	#00ACC7	-0.336232	0.617342	#E7A500	-0.22059	0.122339	#028800	-0.26711	0.663556	#005759
TTCAAGCTTAGCGT-1	-0.523767	0.776887	#6C004F	-0.337389	0.735308	#583B00	-0.645455	0.731424	#FF7FD1	-0.699168	0.729532	#15E18D	-0.287692	0.195202	#D70000	-0.259638	0.372735	#8C3CFF	-0.234081	0.723206	#00ACC7	-0.611594	0.585537	#E7A500	-0.319083	0.114027	#028800	-0.437099	0.595027	#005759
TTCAAGCTTGACAC-1	-0.239398	0.819787	#6C004F	0.000506928	0.809387	#583B00	-0.185	0.800989	#FF7FD1	-0.123431	0.860842	#15E18D	0.0392075	0.252635	#D70000	0.00303996	0.446861	#8C3CFF	-0.0838582	0.840329	#00ACC7	-0.156522	0.638098	#E7A500	0.0196624	0.142615	#028800	-0.0502769	0.750971	#005759
TTCACAACCCATAG-1	-0.486291	0.78254	#6C004F	-0.244227	0.755733	#583B00	-0.480909	0.756283	#FF7FD1	-0.497642	0.775494	#15E18D	-0.227283	0.205815	#D70000	-0.255815	0.373814	#8C3CFF	-0.239082	0.719307	#00ACC7	-0.64058	0.582189	#E7A500	-0.339157	0.112333	#028800	-0.51196	0.564847	#005759
TTCACAACGAGACG-1	-0.23959	0.819758	#6C004F	-0.0850513	0.79063	#583B00	-0.0390909	0.823033	#FF7FD1	-0.160442	0.852401	#15E18D	-0.117206	0.225155	#D70000	0.0549592	0.461513	#8C3CFF	-0.156964	0.783332	#00ACC7	-0.0434783	0.651155	#E7A500	-0.153717	0.127983	#028800	-0.200221	0.690522	#005759
TTCACAACGGAAAT-1	-0.293081	0.811688	#6C004F	-0.0202771	0.804831	#583B00	-0.401818	0.768232	#FF7FD1	-0.645403	0.741794	#15E18D	-0.309957	0.19129	#D70000	-0.18232	0.394554	#8C3CFF	-0.251205	0.709855	#00ACC7	-0.373913	0.61299	#E7A500	-0.297874	0.115817	#028800	-0.451495	0.589223	#005759
TTCACAACGGAGTG-1	-0.147341	0.833675	#6C004F	-0.182888	0.76918	#583B00	-0.467273	0.758344	#FF7FD1	-0.4538	0.785493	#15E18D	-0.266676	0.198894	#D70000	-0.192935	0.391558	#8C3CFF	-0.246523	0.713505	#00ACC7	-0.246377	0.62772	#E7A500	-0.232599	0.121326	#028800	-0.465227	0.583687	#005759
TTCACAACGTCATG-1	-0.349391	0.803193	#6C004F	-0.0343021	0.801756	#583B00	-0.372727	0.772627	#FF7FD1	-0.39818	0.798179	#15E18D	-0.206823	0.20941	#D70000	-0.114164	0.413787	#8C3CFF	-0.174071	0.769993	#00ACC7	-0.269565	0.625042	#E7A500	-0.241206	0.1206	#028800	-0.323588	0.640788	#005759
TTCACAACTCTACT-1	-0.442024	0.789218	#6C004F	-0.249071	0.754671	#583B00	-0.471364	0.757726	#FF7FD1	-0.513802	0.771809	#15E18D	-0.284312	0.195795	#D70000	-0.134661	0.408003	#8C3CFF	-0.214102	0.738783	#00ACC7	-0.510145	0.597255	#E7A500	-0.27834	0.117466	#028800	-0.444075	0.592214	#005759
TTCACAACTGCTAG-1	-0.243946	0.819101	#6C004F	-0.0945702	0.788543	#583B00	-0.0345455	0.823719	#FF7FD1	-0.238795	0.834531	#15E18D	-0.129473	0.222999	#D70000	0.308623	0.533095	#8C3CFF	-0.135295	0.800226	#00ACC7	-0.278261	0.624037	#E7A500	-0.175879	0.126113	#028800	-0.141971	0.714005	#005759
TTCACCCTAGTAGA-1	-0.764638	0.740548	#6C004F	-0.383913	0.725108	#583B00	-0.666818	0.728197	#FF7FD1	-0.949097	0.672529	#15E18D	-0.514003	0.155441	#D70000	-0.281546	0.366553	#8C3CFF	-0.434667	0.566816	#00ACC7	-0.823188	0.561098	#E7A500	-0.632135	0.0876084	#028800	-0.690587	0.492835	#005759
TTCACCCTAGTGCT-1	-0.172325	0.829906	#6C004F	-0.0412865	0.800225	#583B00	-0.106818	0.8128	#FF7FD1	-0.263924	0.828799	#15E18D	-0.0865158	0.230547	#D70000	0.209073	0.505003	#8C3CFF	-0.13182	0.802936	#00ACC7	0.153623	0.67392	#E7A500	-0.00943177	0.140159	#028800	-0.191251	0.694138	#005759
TTCACCCTATTCTC-1	-0.260858	0.816549	#6C004F	-0.042582	0.799941	#583B00	0.239545	0.865128	#FF7FD1	-0.312121	0.817807	#15E18D	-0.156784	0.218201	#D70000	0.292732	0.528611	#8C3CFF	-0.153706	0.785871	#00ACC7	-0.275362	0.624372	#E7A500	-0.167788	0.126796	#028800	-0.291362	0.653779	#005759
TTCACCCTCAGATC-1	-0.312492	0.80876	#6C004F	-0.0586347	0.796421	#583B00	-0.297727	0.783958	#FF7FD1	-0.458079	0.784518	#15E18D	-0.222747	0.206612	#D70000	-0.145008	0.405083	#8C3CFF	-0.199543	0.750134	#00ACC7	-0.42029	0.607633	#E7A500	-0.281381	0.117209	#028800	-0.39258	0.612974	#005759
TTCACCCTCCTCGT-1	-0.356118	0.802178	#6C004F	-0.199842	0.765464	#583B00	-0.441818	0.762189	#FF7FD1	-0.377123	0.802981	#15E18D	-0.201546	0.210337	#D70000	-0.165872	0.399195	#8C3CFF	-0.184875	0.76157	#00ACC7	-0.147826	0.639103	#E7A500	-0.167298	0.126837	#028800	-0.266888	0.663646	#005759
TTCACCCTCGTTGA-1	-0.0703395	0.845291	#6C004F	0.0591979	0.822255	#583B00	0.109545	0.845488	#FF7FD1	-0.258306	0.830081	#15E18D	-0.11017	0.226391	#D70000	0.14419	0.486693	#8C3CFF	-0.138393	0.797811	#00ACC7	-0.185507	0.634751	#E7A500	-0.134132	0.129636	#028800	-0.188926	0.695076	#005759
TTCACCCTCTACGA-1	-0.269763	0.815206	#6C004F	-0.0615636	0.795779	#583B00	-0.294091	0.784508	#FF7FD1	-0.301425	0.820246	#15E18D	-0.142573	0.220698	#D70000	-0.132171	0.408706	#8C3CFF	-0.125079	0.808191	#00ACC7	-0.284058	0.623368	#E7A500	-0.182915	0.125519	#028800	-0.221484	0.68195	#005759
TTCACCCTCTATTC-1	-0.432992	0.790581	#6C004F	-0.229188	0.75903	#583B00	-0.489091	0.755047	#FF7FD1	-0.52089	0.770192	#15E18D	-0.250799	0.201683	#D70000	-0.117776	0.412768	#8C3CFF	-0.232509	0.724432	#00ACC7	-0.295652	0.622029	#E7A500	-0.302513	0.115426	#028800	-0.30753	0.647261	#005759
TTCACCCTGGAAAT-1	-0.189686	0.827287	#6C004F	-0.166667	0.772737	#583B00	-0.402273	0.768164	#FF7FD1	-0.332818	0.813086	#15E18D	-0.16294	0.217119	#D70000	-0.0625414	0.428355	#8C3CFF	-0.177329	0.767454	#00ACC7	-0.428986	0.606629	#E7A500	-0.22863	0.121661	#028800	-0.210742	0.686281	#005759
TTCACCCTGTGAGG-1	-0.0108905	0.85426	#6C004F	-0.0950208	0.788444	#583B00	0.225455	0.863	#FF7FD1	-0.249774	0.832026	#15E18D	-0.111883	0.22609	#D70000	0.0934066	0.472362	#8C3CFF	-0.125573	0.807805	#00ACC7	-0.0173913	0.654168	#E7A500	-0.122072	0.130654	#028800	-0.197121	0.691772	#005759
TTCACCCTGTGTTG-1	-0.226714	0.821701	#6C004F	-0.054185	0.797397	#583B00	-0.311364	0.781898	#FF7FD1	-0.359597	0.806979	#15E18D	-0.131417	0.222658	#D70000	-0.13105	0.409022	#8C3CFF	-0.190852	0.75691	#00ACC7	-0.272464	0.624707	#E7A500	-0.259786	0.119032	#028800	-0.354817	0.628198	#005759
TTCACCCTTCCTTA-1	-0.155477	0.832447	#6C004F	0.0213473	0.813956	#583B00	-0.254091	0.790551	#FF7FD1	-0.361788	0.806479	#15E18D	-0.137342	0.221617	#D70000	-0.0870022	0.421452	#8C3CFF	-0.118346	0.81344	#00ACC7	-0.144928	0.639438	#E7A500	-0.198995	0.124162	#028800	-0.177741	0.699585	#005759
TTCACCCTTCGTAG-1	-0.225945	0.821817	#6C004F	-0.119579	0.78306	#583B00	-0.209545	0.797281	#FF7FD1	-0.242249	0.833743	#15E18D	-0.0371708	0.239216	#D70000	-0.0326496	0.43679	#8C3CFF	-0.0828814	0.841091	#00ACC7	-0.231884	0.629394	#E7A500	-0.110037	0.131669	#028800	-0.192359	0.693692	#005759
TTCACCCTTTATCC-1	-0.0910314	0.84217	#6C004F	-0.0554241	0.797125	#583B00	-0.246818	0.791649	#FF7FD1	-0.303333	0.819811	#15E18D	-0.187381	0.212825	#D70000	-0.132115	0.408722	#8C3CFF	-0.127632	0.806201	#00ACC7	-0.26087	0.626046	#E7A500	-0.213065	0.122974	#028800	-0.271318	0.66186	#005759
TTCACCCTTTCGGA-1	-0.536067	0.775031	#6C004F	-0.156415	0.774984	#583B00	-0.385909	0.770636	#FF7FD1	-0.40416	0.796815	#15E18D	-0.153451	0.218787	#D70000	-0.16104	0.400559	#8C3CFF	-0.21214	0.740313	#00ACC7	-0.486957	0.599933	#E7A500	-0.308027	0.11496	#028800	-0.419491	0.602125	#005759
TTCACCCTTTTCTG-1	-0.309545	0.809204	#6C004F	-0.232398	0.758326	#583B00	-0.398636	0.768713	#FF7FD1	-0.344545	0.810412	#15E18D	-0.132944	0.222389	#D70000	-0.0823259	0.422772	#8C3CFF	-0.124647	0.808528	#00ACC7	-0.301449	0.621359	#E7A500	-0.178379	0.125902	#028800	-0.248505	0.671057	#005759
TTCAGACTAAACGA-1	-0.362844	0.801164	#6C004F	-0.112482	0.784616	#583B00	-0.431364	0.763769	#FF7FD1	-0.271734	0.827018	#15E18D	-0.197102	0.211117	#D70000	-0.176191	0.396284	#8C3CFF	-0.112817	0.817751	#00ACC7	-0.0811594	0.646803	#E7A500	-0.175338	0.126158	#028800	-0.214286	0.684852	#005759
TTCAGACTACGGTT-1	-0.39007	0.797056	#6C004F	-0.102906	0.786715	#583B00	0.0695455	0.839445	#FF7FD1	-0.288564	0.823179	#15E18D	-0.354719	0.183426	#D70000	-0.0591629	0.429308	#8C3CFF	-0.275209	0.69114	#00ACC7	0.026087	0.65919	#E7A500	-0.43162	0.10453	#028800	-0.366999	0.623287	#005759
TTCAGACTAGTTCG-1	-0.732415	0.745409	#6C004F	0.00568886	0.810523	#583B00	-0.350455	0.775992	#FF7FD1	-0.75087	0.71774	#15E18D	-0.269777	0.198349	#D70000	-0.0196081	0.44047	#8C3CFF	-0.326969	0.650785	#00ACC7	-0.62029	0.584533	#E7A500	-0.298364	0.115776	#028800	-0.472093	0.580919	#005759
TTCAGACTCTTCCG-1	-0.538821	0.774615	#6C004F	0.113045	0.83406	#583B00	-0.319545	0.780662	#FF7FD1	-0.301863	0.820146	#15E18D	-0.213905	0.208165	#D70000	-0.218405	0.384371	#8C3CFF	-0.166907	0.775579	#00ACC7	-0.113043	0.64312	#E7A500	-0.187888	0.125099	#028800	-0.309635	0.646413	#005759
TTCAGACTGGTTCA-1	-0.348174	0.803377	#6C004F	-0.185648	0.768575	#583B00	0.0268182	0.83299	#FF7FD1	-0.221088	0.838569	#15E18D	-0.0960515	0.228871	#D70000	0.0745884	0.467052	#8C3CFF	-0.117533	0.814074	#00ACC7	-0.142029	0.639772	#E7A500	-0.0350986	0.137993	#028800	-0.193798	0.693111	#005759
TTCAGACTGTACCA-1	-0.384241	0.797936	#6C004F	-0.0779543	0.792186	#583B00	-0.393182	0.769537	#FF7FD1	-0.428207	0.791331	#15E18D	-0.242096	0.203212	#D70000	-0.177912	0.395798	#8C3CFF	-0.249126	0.711476	#00ACC7	-0.463768	0.602611	#E7A500	-0.249195	0.119925	#028800	-0.438206	0.59458	#005759
TTCAGACTGTTGCA-1	-0.334209	0.805484	#6C004F	-0.0344148	0.801731	#583B00	0.0295455	0.833402	#FF7FD1	-0.31939	0.816149	#15E18D	-0.137435	0.221601	#D70000	-0.0371708	0.435514	#8C3CFF	-0.153593	0.785959	#00ACC7	-0.156522	0.638098	#E7A500	-0.20804	0.123399	#028800	-0.254485	0.668646	#005759
TTCAGACTTTCCAT-1	-0.255285	0.81739	#6C004F	-0.167962	0.772453	#583B00	-0.390909	0.769881	#FF7FD1	-0.429676	0.790996	#15E18D	-0.19539	0.211418	#D70000	-0.201491	0.389144	#8C3CFF	-0.15615	0.783966	#00ACC7	-0.243478	0.628055	#E7A500	-0.184383	0.125395	#028800	-0.276855	0.659628	#005759
TTCAGTACAAAAGC-1-1	-0.366752	0.800574	#6C004F	-0.180241	0.769761	#583B00	-0.296818	0.784096	#FF7FD1	-0.331735	0.813333	#15E18D	-0.13387	0.222227	#D70000	-0.139577	0.406616	#8C3CFF	-0.161902	0.779481	#00ACC7	-0.255072	0.626716	#E7A500	-0.228141	0.121702	#028800	-0.308527	0.646859	#005759
TTCAGTACCGCCTT-1	-0.247277	0.818598	#6C004F	-0.0595359	0.796224	#583B00	-0.106364	0.812869	#FF7FD1	-0.16954	0.850326	#15E18D	-0.0951257	0.229034	#D70000	-0.0401402	0.434676	#8C3CFF	-0.0607807	0.858322	#00ACC7	-0.0782609	0.647138	#E7A500	-0.122098	0.130651	#028800	-0.15371	0.709273	#005759
TTCAGTACCGTGTA-1	-0.209033	0.824368	#6C004F	-0.0953025	0.788382	#583B00	0.214545	0.861351	#FF7FD1	-0.404856	0.796656	#15E18D	-0.178355	0.214411	#D70000	-0.0827279	0.422658	#8C3CFF	-0.29492	0.675772	#00ACC7	-0.194203	0.633746	#E7A500	-0.339647	0.112292	#028800	-0.420377	0.601768	#005759
TTCAGTACGCAGTT-1	-0.351698	0.802845	#6C004F	-0.140813	0.778405	#583B00	-0.42	0.765486	#FF7FD1	-0.335447	0.812487	#15E18D	-0.212193	0.208466	#D70000	-0.184563	0.393921	#8C3CFF	-0.219849	0.734302	#00ACC7	-0.376812	0.612655	#E7A500	-0.222085	0.122213	#028800	-0.362016	0.625296	#005759
TTCAGTACTAGACC-1	-0.13927	0.834893	#6C004F	-0.0159964	0.805769	#583B00	-0.110909	0.812182	#FF7FD1	-0.147916	0.855258	#15E18D	-0.094385	0.229164	#D70000	0.0539788	0.461236	#8C3CFF	-0.10673	0.822497	#00ACC7	-0.15942	0.637764	#E7A500	-0.157763	0.127642	#028800	-0.156146	0.708291	#005759
TTCAGTTGATCTTC-1	0.00301089	0.856357	#6C004F	0.0257407	0.81492	#583B00	0.0413636	0.835187	#FF7FD1	-0.370577	0.804475	#15E18D	-0.177892	0.214493	#D70000	0.307869	0.532882	#8C3CFF	-0.176356	0.768212	#00ACC7	0.0898551	0.666555	#E7A500	-0.10393	0.132185	#028800	-0.160576	0.706505	#005759
TTCAGTTGCTGTCC-1	-0.104484	0.84014	#6C004F	-0.0145319	0.80609	#583B00	0.0331818	0.833951	#FF7FD1	-0.207196	0.841737	#15E18D	-0.123316	0.224081	#D70000	0.15738	0.490415	#8C3CFF	-0.106948	0.822327	#00ACC7	0.304348	0.691329	#E7A500	-0.00592707	0.140455	#028800	-0.152602	0.709719	#005759
TTCAGTTGTACGAC-1	-0.175721	0.829393	#6C004F	-0.255435	0.753275	#583B00	-0.319091	0.780731	#FF7FD1	-0.481327	0.779215	#15E18D	-0.151507	0.219128	#D70000	-0.215619	0.385157	#8C3CFF	-0.14051	0.79616	#00ACC7	-0.327536	0.618346	#E7A500	-0.127587	0.130188	#028800	-0.284053	0.656726	#005759
TTCAGTTGTACTGG-1	-0.172069	0.829944	#6C004F	-0.0929931	0.788889	#583B00	-0.399545	0.768576	#FF7FD1	-0.513158	0.771956	#15E18D	-0.334398	0.186996	#D70000	-0.21437	0.38551	#8C3CFF	-0.273025	0.692842	#00ACC7	-0.408696	0.608972	#E7A500	-0.378869	0.108982	#028800	-0.463012	0.58458	#005759
TTCAGTTGTCAGTG-1	-0.337732	0.804952	#6C004F	-0.247888	0.75493	#583B00	-0.643636	0.731699	#FF7FD1	-0.476327	0.780356	#15E18D	-0.215664	0.207856	#D70000	-0.147012	0.404518	#8C3CFF	-0.187432	0.759577	#00ACC7	-0.623188	0.584198	#E7A500	-0.268831	0.118268	#028800	-0.360576	0.625876	#005759
TTCATCGAATCGGT-1	-0.382383	0.798216	#6C004F	-0.0384139	0.800855	#583B00	-0.0104545	0.827359	#FF7FD1	-0.229078	0.836747	#15E18D	-0.126881	0.223455	#D70000	-0.011786	0.442678	#8C3CFF	-0.149577	0.789091	#00ACC7	-0.133333	0.640777	#E7A500	-0.189924	0.124927	#028800	-0.202547	0.689584	#005759
TTCATCGACACAAC-1	-0.45631	0.787063	#6C004F	-0.0758702	0.792643	#583B00	-0.375909	0.772147	#FF7FD1	-0.358617	0.807202	#15E18D	-0.163588	0.217006	#D70000	-0.10582	0.416142	#8C3CFF	-0.132302	0.80256	#00ACC7	-0.298551	0.621694	#E7A500	-0.182915	0.125519	#028800	-0.248283	0.671146	#005759
TTCATCGACCAGTA-1	-0.313517	0.808605	#6C004F	-0.20953	0.76334	#583B00	0.0859091	0.841917	#FF7FD1	-0.4413	0.788344	#15E18D	-0.156784	0.218201	#D70000	0.0361551	0.456206	#8C3CFF	-0.17662	0.768006	#00ACC7	-0.434783	0.605959	#E7A500	-0.183894	0.125436	#028800	-0.30454	0.648466	#005759
TTCATCGACTACCC-1	-0.350032	0.803096	#6C004F	-0.0767714	0.792445	#583B00	-0.425	0.76473	#FF7FD1	-0.419418	0.793335	#15E18D	-0.227098	0.205847	#D70000	-0.148874	0.403992	#8C3CFF	-0.160443	0.780619	#00ACC7	-0.214493	0.631403	#E7A500	-0.262801	0.118777	#028800	-0.346179	0.63168	#005759
TTCATCGACTAGTG-1	-0.364061	0.80098	#6C004F	-0.014194	0.806164	#583B00	-0.361364	0.774344	#FF7FD1	-0.448001	0.786816	#15E18D	-0.150766	0.219258	#D70000	-0.146031	0.404794	#8C3CFF	-0.190747	0.756992	#00ACC7	-0.342029	0.616672	#E7A500	-0.24618	0.12018	#028800	-0.284053	0.656726	#005759
TTCATCGACTCCCA-1	-0.55394	0.772335	#6C004F	-0.161259	0.773922	#583B00	-0.56	0.744335	#FF7FD1	-0.426222	0.791783	#15E18D	-0.250752	0.201692	#D70000	-0.149812	0.403728	#8C3CFF	-0.157785	0.782691	#00ACC7	-0.536232	0.594242	#E7A500	-0.230615	0.121493	#028800	-0.240089	0.67445	#005759
TTCATCGACTGGTA-1	-0.936387	0.714638	#6C004F	-0.317788	0.739606	#583B00	-0.884091	0.695372	#FF7FD1	-0.848089	0.695567	#15E18D	-0.454937	0.165818	#D70000	-0.323118	0.354822	#8C3CFF	-0.316543	0.658913	#00ACC7	-1.08696	0.530633	#E7A500	-0.569334	0.0929083	#028800	-0.458915	0.586232	#005759
TTCATCGAGCTCCT-1-1	-0.305637	0.809794	#6C004F	-0.067872	0.794396	#583B00	-0.0504545	0.821316	#FF7FD1	-0.389108	0.800248	#15E18D	-0.206777	0.209418	#D70000	0.21004	0.505276	#8C3CFF	-0.157018	0.783289	#00ACC7	-0.33913	0.617007	#E7A500	-0.178869	0.12586	#028800	-0.194906	0.692665	#005759
TTCATCGAGGTTAC-1	-0.356887	0.802062	#6C004F	-0.262082	0.751818	#583B00	-0.703636	0.722634	#FF7FD1	-0.817624	0.702515	#15E18D	-0.216729	0.207669	#D70000	-0.257692	0.373285	#8C3CFF	-0.244729	0.714904	#00ACC7	-0.623188	0.584198	#E7A500	-0.336168	0.112586	#028800	-0.512403	0.564668	#005759
TTCATCGATACTGG-1	-0.174055	0.829645	#6C004F	-0.0823476	0.791223	#583B00	-0.075	0.817607	#FF7FD1	-0.237867	0.834742	#15E18D	-0.191038	0.212183	#D70000	-0.0126113	0.442445	#8C3CFF	-0.146433	0.791542	#00ACC7	-0.191304	0.634081	#E7A500	-0.241696	0.120558	#028800	-0.262348	0.665476	#005759
TTCATCGATCGTAG-1	-0.161755	0.8315	#6C004F	-0.104202	0.786431	#583B00	-0.405	0.767752	#FF7FD1	-0.32756	0.814286	#15E18D	-0.236634	0.204172	#D70000	-0.169582	0.398149	#8C3CFF	-0.178687	0.766395	#00ACC7	-0.301449	0.621359	#E7A500	-0.263317	0.118734	#028800	-0.283832	0.656815	#005759
TTCATGACCTCAAG-1	-0.541063	0.774277	#6C004F	-0.0477639	0.798805	#583B00	-0.0777273	0.817195	#FF7FD1	-0.265187	0.828511	#15E18D	-0.150674	0.219275	#D70000	0.0174498	0.450928	#8C3CFF	-0.155392	0.784557	#00ACC7	-0.22029	0.630733	#E7A500	-0.262801	0.118777	#028800	-0.244961	0.672485	#005759
TTCATGACGACACT-1	-0.567969	0.770218	#6C004F	-0.396699	0.722305	#583B00	-0.689545	0.724763	#FF7FD1	-0.482229	0.77901	#15E18D	-0.236726	0.204156	#D70000	-0.228738	0.381455	#8C3CFF	-0.208338	0.743277	#00ACC7	-0.623188	0.584198	#E7A500	-0.279887	0.117335	#028800	-0.464009	0.584178	#005759
TTCATGACGAGAGC-1	-0.52934	0.776046	#6C004F	-0.180579	0.769687	#583B00	-0.383636	0.770979	#FF7FD1	-0.42032	0.793129	#15E18D	-0.255196	0.200911	#D70000	-0.16006	0.400836	#8C3CFF	-0.204539	0.746238	#00ACC7	-0.402899	0.609642	#E7A500	-0.263291	0.118736	#028800	-0.379181	0.618376	#005759
TTCATGACGTGCTA-1	-0.0405509	0.849785	#6C004F	-0.0592543	0.796286	#583B00	-0.144091	0.807169	#FF7FD1	-0.175804	0.848897	#15E18D	-0.0960052	0.228879	#D70000	-0.0551355	0.430445	#8C3CFF	-0.0979267	0.829361	#00ACC7	-0.223188	0.630398	#E7A500	-0.158794	0.127555	#028800	-0.203765	0.689093	#005759
TTCATGACTGAACC-1	-0.683024	0.752861	#6C004F	-0.10116	0.787098	#583B00	-0.433182	0.763494	#FF7FD1	-0.493544	0.776429	#15E18D	-0.238809	0.20379	#D70000	-0.118502	0.412563	#8C3CFF	-0.2228	0.732001	#00ACC7	-0.26087	0.626046	#E7A500	-0.339673	0.11229	#028800	-0.423145	0.600652	#005759
TTCATGACTGCACA-1	-0.291672	0.811901	#6C004F	-0.176805	0.770514	#583B00	-0.325909	0.779701	#FF7FD1	-0.311219	0.818012	#15E18D	-0.203259	0.210036	#D70000	-0.149925	0.403696	#8C3CFF	-0.139042	0.797304	#00ACC7	-0.133333	0.640777	#E7A500	-0.23466	0.121152	#028800	-0.35526	0.628019	#005759
TTCATGACTGTTTC-1	-0.46483	0.785778	#6C004F	-0.224851	0.759981	#583B00	-0.495909	0.754017	#FF7FD1	-0.421867	0.792777	#15E18D	-0.253344	0.201236	#D70000	-0.199629	0.389669	#8C3CFF	-0.161747	0.779602	#00ACC7	-0.486957	0.599933	#E7A500	-0.24368	0.120391	#028800	-0.34629	0.631635	#005759
TTCATGTGACGCTA-1	-0.350096	0.803087	#6C004F	0.0626901	0.82302	#583B00	-0.291818	0.784851	#FF7FD1	-0.340241	0.811393	#15E18D	-0.136	0.221853	#D70000	-0.146856	0.404562	#8C3CFF	-0.211389	0.740898	#00ACC7	-0.00869565	0.655172	#E7A500	-0.159206	0.12752	#028800	-0.363012	0.624894	#005759
TTCATGTGACGTTG-1	-0.124728	0.837086	#6C004F	0.129661	0.837703	#583B00	0.0481818	0.836218	#FF7FD1	-0.229155	0.836729	#15E18D	-0.184789	0.213281	#D70000	-0.0202006	0.440303	#8C3CFF	-0.160497	0.780576	#00ACC7	-0.115942	0.642785	#E7A500	-0.160237	0.127433	#028800	-0.173976	0.701103	#005759
TTCATGTGGGTTAC-1	-0.301153	0.81047	#6C004F	-0.140194	0.778541	#583B00	-0.227727	0.794534	#FF7FD1	-0.261759	0.829293	#15E18D	-0.124983	0.223788	#D70000	-0.04196	0.434163	#8C3CFF	-0.152122	0.787106	#00ACC7	-0.272464	0.624707	#E7A500	-0.118567	0.130949	#028800	-0.225803	0.680209	#005759
TTCATTCTAGAACA-1	-0.132479	0.835917	#6C004F	0.16385	0.845198	#583B00	0.178636	0.855926	#FF7FD1	-0.217815	0.839316	#15E18D	-0.13475	0.222072	#D70000	0.253206	0.517457	#8C3CFF	-0.123133	0.809708	#00ACC7	-0.00869565	0.655172	#E7A500	-0.183404	0.125478	#028800	-0.17619	0.70021	#005759
TTCATTCTAGGTTC-1	-0.270404	0.815109	#6C004F	0.185986	0.850051	#583B00	0.214091	0.861283	#FF7FD1	-0.0948994	0.867349	#15E18D	-0.116419	0.225293	#D70000	0.239163	0.513494	#8C3CFF	-0.111894	0.81847	#00ACC7	0.0869565	0.66622	#E7A500	-0.183894	0.125436	#028800	-0.124363	0.721104	#005759
TTCATTCTCACTCC-1	-0.274311	0.81452	#6C004F	-0.167512	0.772552	#583B00	-0.203182	0.798242	#FF7FD1	-0.216088	0.839709	#15E18D	-0.143545	0.220527	#D70000	-0.10953	0.415095	#8C3CFF	-0.204422	0.74633	#00ACC7	-0.171014	0.636425	#E7A500	-0.22863	0.121661	#028800	-0.288815	0.654806	#005759
TTCATTCTCATCAG-1	-0.203075	0.825267	#6C004F	-0.1309	0.780578	#583B00	-0.2	0.798723	#FF7FD1	-0.212557	0.840515	#15E18D	-0.113549	0.225797	#D70000	-0.111505	0.414537	#8C3CFF	-0.0935837	0.832747	#00ACC7	-0.130435	0.641111	#E7A500	-0.0506893	0.136678	#028800	-0.198893	0.691058	#005759
TTCATTCTCGCATA-1	-0.12524	0.837009	#6C004F	-0.0157148	0.805831	#583B00	-0.01	0.827428	#FF7FD1	-0.196113	0.844265	#15E18D	-0.0935518	0.22931	#D70000	0.0596214	0.462828	#8C3CFF	-0.101301	0.82673	#00ACC7	-0.0492754	0.650485	#E7A500	-0.0496585	0.136765	#028800	-0.111406	0.726327	#005759
TTCATTCTCTAAGC-1	-0.310314	0.809088	#6C004F	-0.146559	0.777145	#583B00	-0.378182	0.771803	#FF7FD1	-0.417949	0.79367	#15E18D	-0.204323	0.209849	#D70000	-0.165745	0.399231	#8C3CFF	-0.213502	0.739251	#00ACC7	-0.324638	0.618681	#E7A500	-0.345729	0.111779	#028800	-0.350166	0.630073	#005759
TTCATTCTGCGAAG-1	-0.765022	0.74049	#6C004F	-0.234482	0.757869	#583B00	-0.8	0.708076	#FF7FD1	-0.788448	0.709169	#15E18D	-0.359302	0.18262	#D70000	-0.380327	0.338678	#8C3CFF	-0.285375	0.683214	#00ACC7	-0.324638	0.618681	#E7A500	-0.497436	0.0989759	#028800	-0.666334	0.502612	#005759
TTCATTCTGGTTAC-1	-0.112364	0.838952	#6C004F	0.0703503	0.8247	#583B00	0.152273	0.851943	#FF7FD1	-0.139385	0.857203	#15E18D	-0.197056	0.211126	#D70000	0.335941	0.540804	#8C3CFF	-0.114175	0.816692	#00ACC7	0.110145	0.668899	#E7A500	-0.0622342	0.135703	#028800	-0.157032	0.707933	#005759
TTCATTCTGTAAAG-1	-0.477258	0.783903	#6C004F	-0.231328	0.758561	#583B00	-0.200455	0.798654	#FF7FD1	-0.540504	0.765719	#15E18D	-0.184974	0.213248	#D70000	-0.0397452	0.434788	#8C3CFF	-0.234412	0.722948	#00ACC7	-0.289855	0.622698	#E7A500	-0.300477	0.115598	#028800	-0.368771	0.622572	#005759
TTCATTCTGTCTAG-1-1	-0.507367	0.779361	#6C004F	-0.271713	0.749707	#583B00	-0.510455	0.75182	#FF7FD1	-0.407536	0.796045	#15E18D	-0.120724	0.224536	#D70000	-0.153705	0.402629	#8C3CFF	-0.184221	0.76208	#00ACC7	-0.562319	0.591229	#E7A500	-0.235176	0.121109	#028800	-0.354928	0.628153	#005759
TTCATTCTTATGGC-1	-0.672133	0.754504	#6C004F	0.288386	0.872501	#583B00	0.110455	0.845626	#FF7FD1	-0.609243	0.750041	#15E18D	-0.1491	0.219551	#D70000	0.136735	0.484589	#8C3CFF	-0.349257	0.633407	#00ACC7	-0.35942	0.614664	#E7A500	-0.37874	0.108993	#028800	-0.383056	0.616813	#005759
TTCATTCTTCAGAC-1	-0.650416	0.75778	#6C004F	-0.302411	0.742977	#583B00	-0.693636	0.724145	#FF7FD1	-0.623547	0.746779	#15E18D	-0.217655	0.207507	#D70000	-0.208812	0.387078	#8C3CFF	-0.208182	0.743398	#00ACC7	-0.736232	0.571142	#E7A500	-0.343177	0.111994	#028800	-0.551938	0.54873	#005759
TTCATTCTTCTGGA-1	-0.265983	0.815776	#6C004F	-0.249014	0.754683	#583B00	-0.221818	0.795426	#FF7FD1	-0.44447	0.787621	#15E18D	-0.249826	0.201854	#D70000	-0.128207	0.409824	#8C3CFF	-0.212408	0.740103	#00ACC7	-0.495652	0.598929	#E7A500	-0.21505	0.122807	#028800	-0.328793	0.638689	#005759
TTCATTCTTTCCGC-1	-0.390967	0.796921	#6C004F	-0.249747	0.754523	#583B00	-0.664091	0.728609	#FF7FD1	-0.477873	0.780003	#15E18D	-0.196315	0.211256	#D70000	-0.194868	0.391013	#8C3CFF	-0.227181	0.728586	#00ACC7	-0.626087	0.583863	#E7A500	-0.323618	0.113645	#028800	-0.341639	0.63351	#005759
TTCATTCTTTGCTT-1	-0.437924	0.789837	#6C004F	-0.181086	0.769576	#583B00	-0.284545	0.78595	#FF7FD1	-0.344983	0.810312	#15E18D	-0.192797	0.211874	#D70000	0.183773	0.497863	#8C3CFF	-0.138451	0.797765	#00ACC7	-0.0898551	0.645798	#E7A500	-0.0456127	0.137106	#028800	-0.196678	0.691951	#005759
TTCCAAACACCGAT-1	-0.288981	0.812307	#6C004F	-0.0753633	0.792754	#583B00	-0.245	0.791924	#FF7FD1	-0.287507	0.82342	#15E18D	-0.130537	0.222812	#D70000	-0.167607	0.398706	#8C3CFF	-0.222025	0.732606	#00ACC7	-0.226087	0.630064	#E7A500	-0.290942	0.116402	#028800	-0.363234	0.624805	#005759
TTCCAAACCCAGTA-1	-0.114542	0.838623	#6C004F	-0.0105328	0.806967	#583B00	-0.168182	0.80353	#FF7FD1	-0.1915	0.845317	#15E18D	-0.132019	0.222552	#D70000	-0.0945774	0.419314	#8C3CFF	-0.0775112	0.845278	#00ACC7	-0.156522	0.638098	#E7A500	-0.149723	0.12832	#028800	-0.1732	0.701415	#005759
TTCCAAACGACAGG-1	-0.380269	0.798535	#6C004F	-0.163118	0.773515	#583B00	-0.272727	0.787735	#FF7FD1	-0.354597	0.808119	#15E18D	-0.189326	0.212484	#D70000	-0.187335	0.393139	#8C3CFF	-0.207365	0.744036	#00ACC7	-0.35942	0.614664	#E7A500	-0.244685	0.120306	#028800	-0.318937	0.642663	#005759
TTCCAAACGAGATA-1	-0.195452	0.826417	#6C004F	0.0321054	0.816315	#583B00	0.113636	0.846106	#FF7FD1	-0.360396	0.806797	#15E18D	-0.159654	0.217697	#D70000	0.198952	0.502147	#8C3CFF	-0.178209	0.766767	#00ACC7	-0.0956522	0.645129	#E7A500	-0.222059	0.122215	#028800	-0.327685	0.639136	#005759
TTCCAAACGTTGCA-1	-0.321397	0.807416	#6C004F	-0.230709	0.758696	#583B00	-0.395909	0.769125	#FF7FD1	-0.452821	0.785717	#15E18D	-0.155904	0.218356	#D70000	-0.137659	0.407157	#8C3CFF	-0.187159	0.759789	#00ACC7	-0.382609	0.611985	#E7A500	-0.172323	0.126413	#028800	-0.324474	0.64043	#005759
TTCCAAACTCGCAA-1	-0.288917	0.812316	#6C004F	-0.101217	0.787086	#583B00	-0.354091	0.775443	#FF7FD1	-0.290059	0.822839	#15E18D	-0.191871	0.212036	#D70000	-0.148916	0.40398	#8C3CFF	-0.158104	0.782443	#00ACC7	-0.144928	0.639438	#E7A500	-0.262801	0.118777	#028800	-0.318272	0.64293	#005759
TTCCAAACTCTCTA-1	-0.333312	0.805619	#6C004F	-0.0702377	0.793878	#583B00	-0.441818	0.762189	#FF7FD1	-0.371015	0.804375	#15E18D	-0.150859	0.219242	#D70000	-0.252105	0.374861	#8C3CFF	-0.233599	0.723582	#00ACC7	-0.347826	0.616003	#E7A500	-0.214998	0.122811	#028800	-0.369103	0.622439	#005759
TTCCATGAACCAAC-1	-0.440167	0.789499	#6C004F	-0.144812	0.777528	#583B00	-0.313636	0.781555	#FF7FD1	-0.362406	0.806338	#15E18D	-0.244503	0.20279	#D70000	-0.109418	0.415127	#8C3CFF	-0.167989	0.774736	#00ACC7	-0.26087	0.626046	#E7A500	-0.150187	0.128281	#028800	-0.269324	0.662664	#005759
TTCCATGAAGGAGC-1	-0.312876	0.808702	#6C004F	-0.0769967	0.792396	#583B00	-0.168182	0.80353	#FF7FD1	-0.226088	0.837429	#15E18D	-0.131139	0.222707	#D70000	-0.0184514	0.440797	#8C3CFF	-0.0882598	0.836898	#00ACC7	-0.263768	0.625711	#E7A500	-0.0808659	0.134131	#028800	-0.136656	0.716148	#005759
TTCCATGAATTCCT-1	-0.380846	0.798448	#6C004F	-0.205024	0.764327	#583B00	-0.389545	0.770087	#FF7FD1	-0.432382	0.790378	#15E18D	-0.1622	0.21725	#D70000	-0.204235	0.38837	#8C3CFF	-0.195908	0.752968	#00ACC7	-0.278261	0.624037	#E7A500	-0.326633	0.11339	#028800	-0.419491	0.602125	#005759
TTCCATGACATGCA-1	-0.284369	0.813003	#6C004F	-0.296159	0.744347	#583B00	-0.391818	0.769743	#FF7FD1	-0.37068	0.804451	#15E18D	-0.176874	0.214671	#D70000	-0.131191	0.408982	#8C3CFF	-0.155656	0.784351	#00ACC7	-0.362319	0.614329	#E7A500	-0.168818	0.126709	#028800	-0.251274	0.669941	#005759
TTCCATGACTGACA-1	-0.211019	0.824068	#6C004F	-0.102343	0.786839	#583B00	-0.168182	0.80353	#FF7FD1	-0.335266	0.812528	#15E18D	-0.229598	0.205408	#D70000	-0.0699756	0.426257	#8C3CFF	-0.178469	0.766565	#00ACC7	0.153623	0.67392	#E7A500	-0.182863	0.125523	#028800	-0.332337	0.637261	#005759
TTCCATGACTTTAC-1	-0.280717	0.813553	#6C004F	-0.128309	0.781146	#583B00	-0.0813636	0.816646	#FF7FD1	-0.584139	0.755767	#15E18D	-0.205434	0.209654	#D70000	-0.161838	0.400334	#8C3CFF	-0.256303	0.70588	#00ACC7	-0.391304	0.610981	#E7A500	-0.213967	0.122898	#028800	-0.508195	0.566365	#005759
TTCCATGAGCTTCC-1	-0.282832	0.813234	#6C004F	-0.0410612	0.800274	#583B00	-0.408182	0.767271	#FF7FD1	-0.414779	0.794393	#15E18D	-0.225339	0.206156	#D70000	-0.101828	0.417268	#8C3CFF	-0.20552	0.745474	#00ACC7	-0.150725	0.638768	#E7A500	-0.26177	0.118864	#028800	-0.280731	0.658065	#005759
TTCCATGAGTTCGA-1	-0.425881	0.791654	#6C004F	0.0564943	0.821662	#583B00	-0.0409091	0.822758	#FF7FD1	-0.470579	0.781667	#15E18D	-0.138731	0.221373	#D70000	0.00464106	0.447313	#8C3CFF	-0.287966	0.681194	#00ACC7	-0.0985507	0.644794	#E7A500	-0.330602	0.113055	#028800	-0.401883	0.609224	#005759
TTCCATGATAAAGG-1	-0.475464	0.784173	#6C004F	-0.133209	0.780072	#583B00	-0.227273	0.794602	#FF7FD1	-0.464806	0.782983	#15E18D	-0.113734	0.225764	#D70000	-0.0456418	0.433124	#8C3CFF	-0.1663	0.776053	#00ACC7	-0.191304	0.634081	#E7A500	-0.239196	0.120769	#028800	-0.316279	0.643734	#005759
TTCCATGATCACCC-1	-0.282703	0.813254	#6C004F	-0.104202	0.786431	#583B00	0.0259091	0.832853	#FF7FD1	-0.342715	0.810829	#15E18D	-0.066426	0.234076	#D70000	0.0522013	0.460734	#8C3CFF	-0.138665	0.797598	#00ACC7	-0.243478	0.628055	#E7A500	-0.147687	0.128492	#028800	-0.269103	0.662753	#005759
TTCCATGATGAAGA-1	-0.0277386	0.851718	#6C004F	-0.0833052	0.791013	#583B00	-0.200455	0.798654	#FF7FD1	-0.28926	0.823021	#15E18D	-0.162801	0.217144	#D70000	-0.14151	0.40607	#8C3CFF	-0.11737	0.814202	#00ACC7	-0.176812	0.635755	#E7A500	-0.164798	0.127048	#028800	-0.282281	0.65744	#005759
TTCCATGATGCAGT-1	-0.260858	0.816549	#6C004F	0	0.809276	#583B00	-0.05	0.821384	#FF7FD1	-0.15454	0.853747	#15E18D	-0.0716567	0.233157	#D70000	0.052159	0.460723	#8C3CFF	-0.138175	0.797981	#00ACC7	-0.194203	0.633746	#E7A500	-0.100425	0.13248	#028800	-0.262237	0.665521	#005759
TTCCCACTAACCTG-1-1	-0.453684	0.787459	#6C004F	-0.187563	0.768155	#583B00	-0.536364	0.747906	#FF7FD1	-0.486404	0.778057	#15E18D	-0.210341	0.208791	#D70000	-0.151631	0.403214	#8C3CFF	-0.187918	0.759198	#00ACC7	-0.428986	0.606629	#E7A500	-0.309548	0.114832	#028800	-0.410631	0.605697	#005759
TTCCCACTACCAAC-1	-0.034401	0.850713	#6C004F	-0.135462	0.779578	#583B00	-0.133636	0.808749	#FF7FD1	-0.17253	0.849644	#15E18D	-0.114382	0.225651	#D70000	-0.0560595	0.430184	#8C3CFF	-0.151795	0.787361	#00ACC7	-0.249275	0.627385	#E7A500	-0.086896	0.133622	#028800	-0.2268	0.679807	#005759
TTCCCACTCAGTCA-1	-0.207495	0.8246	#6C004F	-0.10499	0.786259	#583B00	-0.237273	0.793092	#FF7FD1	-0.076136	0.871629	#15E18D	-0.0467991	0.237524	#D70000	-0.0815007	0.423005	#8C3CFF	-0.0854344	0.8391	#00ACC7	-0.0376812	0.651825	#E7A500	-0.093957	0.133026	#028800	-0.0902547	0.734854	#005759
TTCCCACTCGTGTA-1	-0.152146	0.83295	#6C004F	0.0283316	0.815488	#583B00	0.113182	0.846038	#FF7FD1	-0.133663	0.858508	#15E18D	-0.178679	0.214354	#D70000	0.342578	0.542677	#8C3CFF	-0.172608	0.771134	#00ACC7	-0.0637681	0.648812	#E7A500	-0.0154619	0.139651	#028800	-0.182835	0.697531	#005759
TTCCCACTGGGATG-1	-0.637476	0.759732	#6C004F	-0.290357	0.745619	#583B00	-0.562727	0.743923	#FF7FD1	-0.616021	0.748495	#15E18D	-0.263991	0.199366	#D70000	-0.249333	0.375643	#8C3CFF	-0.261506	0.701824	#00ACC7	-0.434783	0.605959	#E7A500	-0.287927	0.116657	#028800	-0.444297	0.592125	#005759
TTCCCACTGTAAAG-1-1	-0.449648	0.788068	#6C004F	0.0564943	0.821662	#583B00	0.0995455	0.843977	#FF7FD1	-0.376943	0.803023	#15E18D	-0.121603	0.224382	#D70000	0.364154	0.548766	#8C3CFF	-0.168693	0.774187	#00ACC7	-0.0318841	0.652494	#E7A500	-0.0918954	0.1332	#028800	-0.15227	0.709853	#005759
TTCCCACTTGAGGG-1	-0.2918	0.811881	#6C004F	-0.21719	0.76166	#583B00	-0.281364	0.78643	#FF7FD1	-0.500554	0.77483	#15E18D	-0.136787	0.221714	#D70000	-0.132841	0.408516	#8C3CFF	-0.166312	0.776043	#00ACC7	-0.536232	0.594242	#E7A500	-0.228605	0.121663	#028800	-0.369767	0.622171	#005759
TTCCTAGAACCCTC-1	-0.453235	0.787527	#6C004F	-0.30196	0.743076	#583B00	-0.25	0.791169	#FF7FD1	-0.480579	0.779386	#15E18D	-0.293107	0.19425	#D70000	-0.105468	0.416241	#8C3CFF	-0.227843	0.728069	#00ACC7	-0.0347826	0.652159	#E7A500	-0.227058	0.121794	#028800	-0.430676	0.597616	#005759
TTCCTAGACACTTT-1	-0.134721	0.835579	#6C004F	-0.120762	0.782801	#583B00	-0.237273	0.793092	#FF7FD1	-0.270832	0.827224	#15E18D	-0.103088	0.227635	#D70000	-0.0644599	0.427813	#8C3CFF	-0.099071	0.828468	#00ACC7	0.0550725	0.662538	#E7A500	-0.18191	0.125604	#028800	-0.213511	0.685165	#005759
TTCCTAGACGAATC-1	-0.373094	0.799617	#6C004F	-0.133716	0.779961	#583B00	-0.590909	0.739665	#FF7FD1	-0.561277	0.760981	#15E18D	-0.189372	0.212476	#D70000	-0.175055	0.396604	#8C3CFF	-0.203785	0.746827	#00ACC7	-0.437681	0.605624	#E7A500	-0.26226	0.118823	#028800	-0.429679	0.598018	#005759
TTCCTAGACTTGAG-1	0.180269	0.883099	#6C004F	0.0296835	0.815784	#583B00	0.00636364	0.8299	#FF7FD1	0.0586613	0.902372	#15E18D	-0.087997	0.230286	#D70000	-0.0214208	0.439959	#8C3CFF	-0.0627342	0.856799	#00ACC7	0.026087	0.65919	#E7A500	-0.106533	0.131965	#028800	-0.0905869	0.73472	#005759
TTCCTAGAGCTTAG-1	-0.269315	0.815274	#6C004F	-0.130224	0.780726	#583B00	-0.307273	0.782516	#FF7FD1	-0.274724	0.826336	#15E18D	-0.112021	0.226065	#D70000	-0.147978	0.404245	#8C3CFF	-0.193892	0.75454	#00ACC7	-0.257971	0.626381	#E7A500	-0.243706	0.120389	#028800	-0.335659	0.635921	#005759
TTCCTAGATTACTC-1	-0.560794	0.7713	#6C004F	-0.208911	0.763475	#583B00	-0.460909	0.759305	#FF7FD1	-0.534679	0.767047	#15E18D	-0.229968	0.205343	#D70000	-0.215421	0.385213	#8C3CFF	-0.237565	0.72049	#00ACC7	-0.231884	0.629394	#E7A500	-0.387424	0.10826	#028800	-0.458361	0.586455	#005759
TTCGAGGAAGAGTA-1	-0.371749	0.79982	#6C004F	-0.145939	0.777281	#583B00	-0.377727	0.771872	#FF7FD1	-0.351169	0.808901	#15E18D	-0.127667	0.223317	#D70000	-0.125548	0.410575	#8C3CFF	-0.145339	0.792395	#00ACC7	-0.443478	0.604955	#E7A500	-0.197475	0.12429	#028800	-0.217276	0.683647	#005759
TTCGAGGACCGCTT-1	-0.2082	0.824494	#6C004F	0.144812	0.841024	#583B00	0.167727	0.854278	#FF7FD1	-0.253022	0.831286	#15E18D	-0.222608	0.206636	#D70000	0.333225	0.540038	#8C3CFF	-0.129329	0.804877	#00ACC7	0.0521739	0.662203	#E7A500	-0.0782889	0.134349	#028800	-0.237763	0.675387	#005759
TTCGAGGACCTCGT-1	-0.384241	0.797936	#6C004F	-0.265912	0.750979	#583B00	-0.541818	0.747081	#FF7FD1	-0.591149	0.754168	#15E18D	-0.18678	0.212931	#D70000	-0.173278	0.397106	#8C3CFF	-0.225827	0.729641	#00ACC7	-0.376812	0.612655	#E7A500	-0.273341	0.117888	#028800	-0.474529	0.579937	#005759
TTCGAGGACTCCAC-1	-0.0983344	0.841068	#6C004F	-0.0371184	0.801139	#583B00	0.0772727	0.840613	#FF7FD1	-0.28926	0.823021	#15E18D	-0.178586	0.214371	#D70000	0.412039	0.562278	#8C3CFF	-0.164078	0.777785	#00ACC7	-0.0869565	0.646133	#E7A500	-0.146708	0.128575	#028800	-0.166667	0.704049	#005759
TTCGAGGACTCCCA-1	-0.403844	0.794978	#6C004F	-0.0477639	0.798805	#583B00	-0.245909	0.791787	#FF7FD1	-0.406428	0.796298	#15E18D	-0.225339	0.206156	#D70000	-0.0529772	0.431054	#8C3CFF	-0.170277	0.772951	#00ACC7	-0.362319	0.614329	#E7A500	-0.234635	0.121154	#028800	-0.245847	0.672128	#005759
TTCGAGGACTCTAT-1	-0.594939	0.766149	#6C004F	-0.283091	0.747212	#583B00	-0.288636	0.785332	#FF7FD1	-0.48594	0.778163	#15E18D	-0.247373	0.202285	#D70000	-0.0856974	0.42182	#8C3CFF	-0.235012	0.72248	#00ACC7	-0.582609	0.588885	#E7A500	-0.329622	0.113138	#028800	-0.292248	0.653422	#005759
TTCGAGGAGTTAGC-1	-0.176425	0.829287	#6C004F	-0.0380759	0.800929	#583B00	-0.302727	0.783203	#FF7FD1	-0.40733	0.796092	#15E18D	-0.150766	0.219258	#D70000	-0.127142	0.410125	#8C3CFF	-0.193736	0.754661	#00ACC7	-0.695652	0.575829	#E7A500	-0.261281	0.118905	#028800	-0.346844	0.631412	#005759
TTCGAGGAGTTCTT-1	-0.378668	0.798776	#6C004F	-0.222034	0.760598	#583B00	-0.420909	0.765348	#FF7FD1	-0.471146	0.781537	#15E18D	-0.177151	0.214623	#D70000	-0.156308	0.401894	#8C3CFF	-0.218939	0.735012	#00ACC7	-0.272464	0.624707	#E7A500	-0.265275	0.118568	#028800	-0.278295	0.659047	#005759
TTCGAGGATAAAGG-1	-0.208776	0.824407	#6C004F	0.0427509	0.818649	#583B00	-0.0463636	0.821934	#FF7FD1	-0.247223	0.832608	#15E18D	-0.0611026	0.235011	#D70000	-0.0746519	0.424937	#8C3CFF	-0.151153	0.787862	#00ACC7	0.0550725	0.662538	#E7A500	-0.22059	0.122339	#028800	-0.276633	0.659717	#005759
TTCGAGGATCTGGA-1	-0.387636	0.797423	#6C004F	-0.193027	0.766958	#583B00	-0.596818	0.738772	#FF7FD1	-0.585247	0.755514	#15E18D	-0.310605	0.191176	#D70000	-0.138329	0.406968	#8C3CFF	-0.196071	0.752841	#00ACC7	-0.605797	0.586207	#E7A500	-0.25824	0.119162	#028800	-0.347619	0.6311	#005759
TTCGATTGCCACAA-1	-0.0609225	0.846712	#6C004F	0.113045	0.83406	#583B00	0.156818	0.85263	#FF7FD1	-0.400887	0.797562	#15E18D	-0.127066	0.223422	#D70000	0.126508	0.481703	#8C3CFF	-0.192869	0.755338	#00ACC7	-0.275362	0.624372	#E7A500	-0.185363	0.125312	#028800	-0.282724	0.657261	#005759
TTCGATTGCCGATA-1	-0.326457	0.806653	#6C004F	0.0154331	0.81266	#583B00	-0.115909	0.811427	#FF7FD1	-0.330911	0.813521	#15E18D	-0.127806	0.223292	#D70000	0.0249122	0.453034	#8C3CFF	-0.151644	0.787479	#00ACC7	-0.0115942	0.654838	#E7A500	-0.150213	0.128279	#028800	-0.310078	0.646234	#005759
TTCGATTGGTTGAC-1	-0.0904548	0.842257	#6C004F	-0.00551988	0.808066	#583B00	0.122727	0.84748	#FF7FD1	-0.252403	0.831427	#15E18D	-0.145211	0.220234	#D70000	0.269139	0.521953	#8C3CFF	-0.122203	0.810433	#00ACC7	0.130435	0.671242	#E7A500	-0.0677748	0.135236	#028800	-0.151827	0.710032	#005759
TTCGATTGTCGTGA-1	-0.30173	0.810383	#6C004F	-0.259153	0.75246	#583B00	-0.422273	0.765142	#FF7FD1	-0.457099	0.784741	#15E18D	-0.173402	0.215281	#D70000	-0.067246	0.427027	#8C3CFF	-0.151476	0.78761	#00ACC7	-0.44058	0.60529	#E7A500	-0.179358	0.125819	#028800	-0.310853	0.645922	#005759
TTCGATTGTCTCTA-1	-0.176169	0.829326	#6C004F	-0.0732793	0.793211	#583B00	-0.225909	0.794808	#FF7FD1	-0.220547	0.838692	#15E18D	-0.0836921	0.231043	#D70000	0.014424	0.450074	#8C3CFF	-0.104659	0.824111	#00ACC7	-0.0434783	0.651155	#E7A500	-0.127123	0.130227	#028800	-0.180509	0.698469	#005759
TTCGGAGAATTCTC-1	-0.47271	0.784589	#6C004F	-0.180692	0.769662	#583B00	-0.106818	0.8128	#FF7FD1	-0.329364	0.813874	#15E18D	-0.148868	0.219592	#D70000	-0.013507	0.442192	#8C3CFF	-0.175484	0.768892	#00ACC7	-0.423188	0.607298	#E7A500	-0.191419	0.124801	#028800	-0.308527	0.646859	#005759
TTCGGAGACAGATC-1	-0.0827034	0.843426	#6C004F	0.00585783	0.810561	#583B00	0.137273	0.849677	#FF7FD1	-0.307585	0.818841	#15E18D	-0.173402	0.215281	#D70000	0.149875	0.488297	#8C3CFF	-0.128181	0.805773	#00ACC7	-0.231884	0.629394	#E7A500	-0.208014	0.123401	#028800	-0.245183	0.672396	#005759
TTCGGAGACCGAAT-1	-0.188149	0.827519	#6C004F	-0.231328	0.758561	#583B00	-0.388182	0.770293	#FF7FD1	-0.464883	0.782966	#15E18D	-0.254363	0.201057	#D70000	-0.201421	0.389164	#8C3CFF	-0.266444	0.697974	#00ACC7	-0.402899	0.609642	#E7A500	-0.25373	0.119543	#028800	-0.495792	0.571365	#005759
TTCGGAGACTTAGG-1	-0.360538	0.801512	#6C004F	0.0236003	0.81445	#583B00	-0.00409091	0.82832	#FF7FD1	-0.356427	0.807702	#15E18D	-0.10406	0.227464	#D70000	-0.0398863	0.434748	#8C3CFF	-0.146538	0.79146	#00ACC7	-0.313043	0.62002	#E7A500	-0.238681	0.120813	#028800	-0.254928	0.668467	#005759
TTCGGAGAGTCTGA-1-1	-0.74401	0.74366	#6C004F	-0.258083	0.752695	#583B00	-0.383636	0.770979	#FF7FD1	-0.575891	0.757648	#15E18D	-0.197426	0.211061	#D70000	-0.211542	0.386308	#8C3CFF	-0.223282	0.731625	#00ACC7	-0.121739	0.642116	#E7A500	-0.130524	0.12994	#028800	-0.408306	0.606634	#005759
TTCGGAGAGTTCAG-1	-0.148046	0.833569	#6C004F	-0.0944013	0.78858	#583B00	-0.128182	0.809573	#FF7FD1	-0.207944	0.841567	#15E18D	-0.0651298	0.234304	#D70000	-0.0637334	0.428018	#8C3CFF	-0.058601	0.860021	#00ACC7	-0.22029	0.630733	#E7A500	-0.0914573	0.133237	#028800	-0.158583	0.707308	#005759
TTCGTATGAGGTTC-1-1	-0.373991	0.799482	#6C004F	-0.156359	0.774997	#583B00	-0.112727	0.811908	#FF7FD1	-0.284079	0.824202	#15E18D	-0.182151	0.213744	#D70000	-0.0484843	0.432322	#8C3CFF	-0.149795	0.788921	#00ACC7	-0.33913	0.617007	#E7A500	-0.141683	0.128999	#028800	-0.168439	0.703335	#005759
TTCGTATGGACAGG-1	-0.215439	0.823401	#6C004F	-0.0795877	0.791828	#583B00	0.025	0.832715	#FF7FD1	-0.147195	0.855422	#15E18D	-0.0820719	0.231327	#D70000	0.0821072	0.469174	#8C3CFF	-0.0616022	0.857682	#00ACC7	0.0318841	0.659859	#E7A500	-0.123077	0.130569	#028800	-0.183167	0.697397	#005759
TTCGTATGGCAGTT-1	-0.475785	0.784125	#6C004F	-0.138053	0.77901	#583B00	-0.493636	0.754361	#FF7FD1	-0.469677	0.781872	#15E18D	-0.331852	0.187443	#D70000	-0.110003	0.414961	#8C3CFF	-0.279825	0.687541	#00ACC7	-0.466667	0.602277	#E7A500	-0.343126	0.111998	#028800	-0.418272	0.602616	#005759
TTCGTATGGGAACG-1	-0.364126	0.80097	#6C004F	0.004675	0.810301	#583B00	-0.357727	0.774894	#FF7FD1	-0.525967	0.769034	#15E18D	-0.138592	0.221397	#D70000	-0.201406	0.389168	#8C3CFF	-0.230396	0.726079	#00ACC7	-0.0782609	0.647138	#E7A500	-0.341193	0.112162	#028800	-0.393355	0.612661	#005759
TTCGTATGGGTAGG-1	-0.0457399	0.849003	#6C004F	0.0624648	0.822971	#583B00	-0.294545	0.784439	#FF7FD1	-0.335266	0.812528	#15E18D	-0.156737	0.218209	#D70000	-0.113226	0.414052	#8C3CFF	-0.148496	0.789934	#00ACC7	-0.205797	0.632407	#E7A500	-0.270841	0.118099	#028800	-0.265781	0.664092	#005759
TTCGTATGTATCTC-1	-0.356694	0.802091	#6C004F	-0.228568	0.759166	#583B00	-0.449091	0.761091	#FF7FD1	-0.317482	0.816584	#15E18D	-0.12077	0.224528	#D70000	-0.149854	0.403716	#8C3CFF	-0.168312	0.774484	#00ACC7	-0.428986	0.606629	#E7A500	-0.217575	0.122594	#028800	-0.257807	0.667307	#005759
TTCGTATGTCCCAC-1	-0.40884	0.794225	#6C004F	-0.0847696	0.790692	#583B00	-0.137727	0.808131	#FF7FD1	-0.336813	0.812175	#15E18D	-0.166505	0.216493	#D70000	-0.00789262	0.443776	#8C3CFF	-0.111249	0.818974	#00ACC7	-0.0144928	0.654503	#E7A500	-0.23564	0.121069	#028800	-0.238427	0.675119	#005759
TTCTACGAAACCTG-1	-0.20032	0.825682	#6C004F	-0.00811085	0.807498	#583B00	-0.208182	0.797487	#FF7FD1	-0.184232	0.846975	#15E18D	-0.0776744	0.2321	#D70000	-0.0682123	0.426754	#8C3CFF	-0.103473	0.825037	#00ACC7	-0.0695652	0.648142	#E7A500	-0.146193	0.128618	#028800	-0.164452	0.704942	#005759
TTCTACGAACCATG-1	-0.369635	0.800139	#6C004F	-0.146671	0.777121	#583B00	-0.233636	0.793641	#FF7FD1	-0.315111	0.817125	#15E18D	-0.175253	0.214956	#D70000	-0.0849427	0.422033	#8C3CFF	-0.204594	0.746196	#00ACC7	-0.26087	0.626046	#E7A500	-0.261281	0.118905	#028800	-0.334109	0.636546	#005759
TTCTACGAGCCTTC-1	-0.64164	0.759104	#6C004F	-0.269742	0.750139	#583B00	-0.614545	0.736094	#FF7FD1	-0.732545	0.721919	#15E18D	-0.314401	0.190509	#D70000	-0.217996	0.384486	#8C3CFF	-0.355202	0.628772	#00ACC7	-0.388406	0.611316	#E7A500	-0.419559	0.105548	#028800	-0.640089	0.513193	#005759
TTCTACGAGGGAGT-1	-0.506342	0.779515	#6C004F	-0.179847	0.769847	#583B00	-0.374091	0.772421	#FF7FD1	-0.485863	0.778181	#15E18D	-0.18053	0.214029	#D70000	-0.205229	0.388089	#8C3CFF	-0.185424	0.761142	#00ACC7	-0.657971	0.580181	#E7A500	-0.293957	0.116148	#028800	-0.319712	0.64235	#005759
TTCTAGTGCAATCG-1	-0.276105	0.814249	#6C004F	-0.147403	0.77696	#583B00	-0.581818	0.741038	#FF7FD1	-0.617387	0.748184	#15E18D	-0.133269	0.222332	#D70000	-0.13567	0.407718	#8C3CFF	-0.197966	0.751363	#00ACC7	-0.481159	0.600603	#E7A500	-0.281381	0.117209	#028800	-0.416168	0.603464	#005759
TTCTAGTGCGCATA-1	-0.153235	0.832786	#6C004F	0.0376253	0.817525	#583B00	0.104091	0.844664	#FF7FD1	-0.300961	0.820352	#15E18D	-0.111929	0.226082	#D70000	-0.0315	0.437114	#8C3CFF	-0.147024	0.791081	#00ACC7	-0.107246	0.64379	#E7A500	-0.2025	0.123866	#028800	-0.194241	0.692933	#005759
TTCTAGTGCGCTAA-1	-0.58533	0.767599	#6C004F	-0.162104	0.773737	#583B00	-0.158182	0.805041	#FF7FD1	-0.369674	0.80468	#15E18D	-0.190251	0.212321	#D70000	0.0212445	0.451999	#8C3CFF	-0.219417	0.734639	#00ACC7	-0.130435	0.641111	#E7A500	-0.0390671	0.137659	#028800	-0.312514	0.645252	#005759
TTCTAGTGCGGTAT-1	-0.486803	0.782463	#6C004F	0.193928	0.851792	#583B00	-0.388182	0.770293	#FF7FD1	-0.453259	0.785617	#15E18D	-0.24816	0.202147	#D70000	-0.166584	0.398994	#8C3CFF	-0.241413	0.717489	#00ACC7	-0.327536	0.618346	#E7A500	-0.330138	0.113095	#028800	-0.428571	0.598464	#005759
TTCTAGTGCTTCGC-1	-0.274375	0.81451	#6C004F	-0.063197	0.795421	#583B00	0.0186364	0.831754	#FF7FD1	-0.364855	0.80578	#15E18D	-0.234921	0.204473	#D70000	-0.0643189	0.427853	#8C3CFF	-0.146324	0.791627	#00ACC7	-0.0811594	0.646803	#E7A500	-0.180853	0.125693	#028800	-0.345072	0.632126	#005759
TTCTAGTGTCGCAA-1	-0.455349	0.787208	#6C004F	-0.0344711	0.801719	#583B00	-0.206818	0.797693	#FF7FD1	-0.298951	0.820811	#15E18D	-0.144656	0.220332	#D70000	-0.117804	0.41276	#8C3CFF	-0.173044	0.770794	#00ACC7	0.0724638	0.664546	#E7A500	-0.299987	0.115639	#028800	-0.293909	0.652752	#005759
TTCTCAGAACGGTT-1	-0.319218	0.807745	#6C004F	-0.230878	0.758659	#583B00	-0.524545	0.749691	#FF7FD1	-0.519266	0.770562	#15E18D	-0.213859	0.208173	#D70000	-0.221219	0.383577	#8C3CFF	-0.226146	0.729393	#00ACC7	-0.515942	0.596585	#E7A500	-0.204484	0.123699	#028800	-0.42691	0.599134	#005759
TTCTCAGACAACCA-1	-0.384753	0.797858	#6C004F	-0.223724	0.760228	#583B00	-0.522273	0.750034	#FF7FD1	-0.450914	0.786152	#15E18D	-0.222608	0.206636	#D70000	-0.195891	0.390724	#8C3CFF	-0.164187	0.7777	#00ACC7	-0.478261	0.600937	#E7A500	-0.215539	0.122766	#028800	-0.301883	0.649538	#005759
TTCTCAGACCAACA-1	-0.265983	0.815776	#6C004F	-0.0979498	0.787802	#583B00	-0.166364	0.803804	#FF7FD1	-0.329003	0.813956	#15E18D	-0.145396	0.220202	#D70000	-0.134774	0.407971	#8C3CFF	-0.202691	0.74768	#00ACC7	0.243478	0.684299	#E7A500	-0.261796	0.118862	#028800	-0.375305	0.619938	#005759
TTCTCAGACCAAGT-1	-0.134721	0.835579	#6C004F	-0.0256844	0.803645	#583B00	-0.224091	0.795083	#FF7FD1	-0.260213	0.829646	#15E18D	-0.105726	0.227171	#D70000	-0.0147272	0.441848	#8C3CFF	-0.117315	0.814244	#00ACC7	0.156522	0.674255	#E7A500	-0.0929262	0.133113	#028800	-0.106091	0.72847	#005759
TTCTCAGACCACCT-1	-0.255669	0.817332	#6C004F	0.0125042	0.812018	#583B00	-0.0818182	0.816577	#FF7FD1	-0.225006	0.837675	#15E18D	-0.0275425	0.240908	#D70000	0.160053	0.49117	#8C3CFF	-0.123884	0.809123	#00ACC7	-0.147826	0.639103	#E7A500	-0.129648	0.130014	#028800	-0.0918051	0.734229	#005759
TTCTCAGACCTTAT-1	-0.38091	0.798438	#6C004F	-0.185705	0.768563	#583B00	-0.414091	0.766378	#FF7FD1	-0.463156	0.78336	#15E18D	-0.120955	0.224496	#D70000	-0.19484	0.391021	#8C3CFF	-0.214802	0.738237	#00ACC7	-0.417391	0.607968	#E7A500	-0.265816	0.118523	#028800	-0.315282	0.644136	#005759
TTCTCAGACGCAAT-1	-0.391352	0.796863	#6C004F	0.0461868	0.819402	#583B00	-0.230455	0.794122	#FF7FD1	-0.302327	0.82004	#15E18D	-0.183076	0.213582	#D70000	-0.112373	0.414293	#8C3CFF	-0.174231	0.769869	#00ACC7	-0.194203	0.633746	#E7A500	-0.182399	0.125562	#028800	-0.225028	0.680521	#005759
TTCTCAGACTCGAA-1	-0.555798	0.772054	#6C004F	-0.323702	0.738309	#583B00	-0.549545	0.745914	#FF7FD1	-0.506353	0.773507	#15E18D	-0.203629	0.209971	#D70000	-0.270825	0.369578	#8C3CFF	-0.29996	0.671843	#00ACC7	-0.295652	0.622029	#E7A500	-0.304471	0.115261	#028800	-0.484496	0.575919	#005759
TTCTCAGAGCAAGG-1	-0.242793	0.819275	#6C004F	-0.10071	0.787197	#583B00	-0.215455	0.796388	#FF7FD1	-0.281734	0.824737	#15E18D	-0.0757765	0.232433	#D70000	-0.0880532	0.421156	#8C3CFF	-0.126378	0.807178	#00ACC7	-0.324638	0.618681	#E7A500	-0.128643	0.130099	#028800	-0.194574	0.692799	#005759
TTCTCAGAGTCGAT-1	-0.275464	0.814346	#6C004F	-0.054185	0.797397	#583B00	-0.106818	0.8128	#FF7FD1	-0.272816	0.826771	#15E18D	-0.146276	0.220047	#D70000	-0.084061	0.422282	#8C3CFF	-0.129543	0.80471	#00ACC7	-0.124638	0.641781	#E7A500	-0.24368	0.120391	#028800	-0.303101	0.649047	#005759
TTCTCAGATGTGGT-1	-0.468225	0.785266	#6C004F	-0.16554	0.772984	#583B00	-0.313182	0.781623	#FF7FD1	-0.370937	0.804392	#15E18D	-0.16743	0.216331	#D70000	-0.0388777	0.435033	#8C3CFF	-0.206548	0.744673	#00ACC7	-0.272464	0.624707	#E7A500	-0.191908	0.12476	#028800	-0.370875	0.621724	#005759
TTCTCAGATTCTGT-1	-0.278796	0.813843	#6C004F	-0.170103	0.771984	#583B00	-0.356818	0.775031	#FF7FD1	-0.234516	0.835506	#15E18D	-0.133037	0.222373	#D70000	-0.172424	0.397346	#8C3CFF	-0.149087	0.789473	#00ACC7	-0.255072	0.626716	#E7A500	-0.233655	0.121237	#028800	-0.25814	0.667173	#005759
TTCTGATGAAAGCA-1	-0.727675	0.746125	#6C004F	-0.377267	0.726565	#583B00	-0.698182	0.723458	#FF7FD1	-0.540684	0.765678	#15E18D	-0.281535	0.196283	#D70000	-0.282181	0.366374	#8C3CFF	-0.202967	0.747464	#00ACC7	-0.605797	0.586207	#E7A500	-0.349233	0.111483	#028800	-0.503876	0.568106	#005759
TTCTGATGAACCAC-1	-0.419539	0.792611	#6C004F	-0.18486	0.768748	#583B00	-0.290909	0.784988	#FF7FD1	-0.367303	0.805221	#15E18D	-0.257835	0.200447	#D70000	-0.124342	0.410915	#8C3CFF	-0.149095	0.789467	#00ACC7	-0.0811594	0.646803	#E7A500	-0.317562	0.114156	#028800	-0.35072	0.62985	#005759
TTCTGATGACACCA-1	-0.102306	0.840469	#6C004F	-0.106624	0.7859	#583B00	-0.171364	0.803049	#FF7FD1	-0.266192	0.828282	#15E18D	-0.0953108	0.229001	#D70000	-0.113269	0.41404	#8C3CFF	-0.190303	0.757338	#00ACC7	-0.0376812	0.651825	#E7A500	-0.160263	0.127431	#028800	-0.317719	0.643154	#005759
TTCTGATGCTCCAC-1	-0.92524	0.716319	#6C004F	-0.342683	0.734148	#583B00	-0.863636	0.698462	#FF7FD1	-0.833836	0.698817	#15E18D	-0.279545	0.196633	#D70000	-0.196265	0.390619	#8C3CFF	-0.348252	0.634191	#00ACC7	-0.382609	0.611985	#E7A500	-0.390852	0.107971	#028800	-0.492913	0.572526	#005759
TTCTGATGGTAGGG-1	-0.265855	0.815796	#6C004F	-0.131914	0.780356	#583B00	0.0763636	0.840475	#FF7FD1	-0.277636	0.825672	#15E18D	-0.14535	0.22021	#D70000	0.025808	0.453286	#8C3CFF	-0.154465	0.78528	#00ACC7	-0.0782609	0.647138	#E7A500	-0.200979	0.123994	#028800	-0.261462	0.665833	#005759
TTCTGATGGTTCAG-1	-0.351762	0.802836	#6C004F	-0.304382	0.742545	#583B00	-0.315909	0.781211	#FF7FD1	-0.48259	0.778927	#15E18D	-0.275378	0.197365	#D70000	-0.193888	0.39129	#8C3CFF	-0.280622	0.68692	#00ACC7	-0.492754	0.599263	#E7A500	-0.224559	0.122005	#028800	-0.521041	0.561186	#005759
TTCTGATGTAGAGA-1	-0.586611	0.767406	#6C004F	-0.118283	0.783344	#583B00	-0.444545	0.761777	#FF7FD1	-0.532411	0.767564	#15E18D	-0.237791	0.203969	#D70000	-0.209779	0.386805	#8C3CFF	-0.26314	0.700549	#00ACC7	-0.0724638	0.647807	#E7A500	-0.368844	0.109828	#028800	-0.435327	0.595741	#005759
TTCTGATGTCACCC-1	-0.16278	0.831346	#6C004F	0.0790808	0.826614	#583B00	0.183182	0.856613	#FF7FD1	-0.273821	0.826542	#15E18D	-0.10406	0.227464	#D70000	0.366912	0.549544	#8C3CFF	-0.134155	0.801115	#00ACC7	0.423188	0.705055	#E7A500	-0.160263	0.127431	#028800	-0.203876	0.689049	#005759
TTCTTACTATCGAC-1	-0.198655	0.825934	#6C004F	-0.151515	0.776059	#583B00	0.113636	0.846106	#FF7FD1	-0.352793	0.808531	#15E18D	-0.164607	0.216827	#D70000	-0.00898588	0.443468	#8C3CFF	-0.1423	0.794764	#00ACC7	-0.0144928	0.654503	#E7A500	-0.21858	0.122509	#028800	-0.284496	0.656547	#005759
TTCTTACTTTTCGT-1	-0.21198	0.823923	#6C004F	0.0154895	0.812672	#583B00	0.136364	0.84954	#FF7FD1	-0.0468053	0.878318	#15E18D	-0.118826	0.22487	#D70000	0.212642	0.50601	#8C3CFF	-0.0303754	0.882028	#00ACC7	0.101449	0.667894	#E7A500	-0.0506893	0.136678	#028800	-0.0293466	0.759409	#005759
TTGAACCTAACGTC-1	-0.361115	0.801425	#6C004F	-0.108314	0.78553	#583B00	-0.182273	0.801401	#FF7FD1	-0.302327	0.82004	#15E18D	0.0134704	0.248113	#D70000	-0.04938	0.432069	#8C3CFF	-0.12253	0.810178	#00ACC7	-0.17971	0.63542	#E7A500	-0.0642443	0.135534	#028800	-0.204208	0.688915	#005759
TTGAACCTAGCCTA-1	-0.594811	0.766169	#6C004F	-0.159682	0.774268	#583B00	-0.198182	0.798997	#FF7FD1	-0.404443	0.79675	#15E18D	-0.23057	0.205237	#D70000	-0.0182821	0.440844	#8C3CFF	-0.172822	0.770967	#00ACC7	-0.321739	0.619016	#E7A500	-0.220075	0.122383	#028800	-0.331894	0.637439	#005759
TTGAACCTCCGTAA-1	-0.262652	0.816279	#6C004F	-0.168413	0.772354	#583B00	-0.521364	0.750172	#FF7FD1	-0.416506	0.793999	#15E18D	-0.197241	0.211093	#D70000	-0.199573	0.389685	#8C3CFF	-0.189985	0.757586	#00ACC7	-0.402899	0.609642	#E7A500	-0.273856	0.117844	#028800	-0.395903	0.611634	#005759
TTGAACCTCGCTAA-1	-0.132031	0.835985	#6C004F	-0.123071	0.782295	#583B00	-0.364091	0.773932	#FF7FD1	-0.429856	0.790954	#15E18D	-0.205064	0.209719	#D70000	-0.130154	0.409275	#8C3CFF	-0.168475	0.774357	#00ACC7	-0.295652	0.622029	#E7A500	-0.237676	0.120898	#028800	-0.288483	0.65494	#005759
TTGAACCTCTAAGC-1	-0.581358	0.768198	#6C004F	-0.268165	0.750485	#583B00	-0.280909	0.786499	#FF7FD1	-0.379932	0.802341	#15E18D	-0.211267	0.208629	#D70000	-0.0455007	0.433164	#8C3CFF	-0.176134	0.768385	#00ACC7	-0.130435	0.641111	#E7A500	-0.23314	0.12128	#028800	-0.289812	0.654404	#005759
TTGAACCTTATCGG-1	-0.408776	0.794234	#6C004F	-0.17551	0.770798	#583B00	-0.350455	0.775992	#FF7FD1	-0.37885	0.802588	#15E18D	-0.221682	0.206799	#D70000	-0.145234	0.405019	#8C3CFF	-0.142136	0.794892	#00ACC7	-0.428986	0.606629	#E7A500	-0.219095	0.122466	#028800	-0.225914	0.680164	#005759
TTGAACCTTCCCAC-1	-0.606726	0.764371	#6C004F	-0.213191	0.762537	#583B00	-0.667273	0.728128	#FF7FD1	-0.641975	0.742576	#15E18D	-0.227283	0.205815	#D70000	-0.230417	0.380981	#8C3CFF	-0.264717	0.69932	#00ACC7	-0.66087	0.579846	#E7A500	-0.295452	0.116022	#028800	-0.440975	0.593464	#005759
TTGAATGAAGCCAT-1	-0.71499	0.748038	#6C004F	-0.14194	0.778158	#583B00	-0.657273	0.729639	#FF7FD1	-0.581226	0.756431	#15E18D	-0.300375	0.192973	#D70000	-0.212395	0.386067	#8C3CFF	-0.272442	0.693297	#00ACC7	-0.449275	0.604285	#E7A500	-0.454246	0.102621	#028800	-0.456035	0.587392	#005759
TTGAATGAAGTACC-1	-0.122998	0.837347	#6C004F	0.00788555	0.811005	#583B00	0.185	0.856888	#FF7FD1	-0.305678	0.819276	#15E18D	-0.210295	0.2088	#D70000	0.368872	0.550097	#8C3CFF	-0.156368	0.783796	#00ACC7	-0.17971	0.63542	#E7A500	-0.09339	0.133074	#028800	-0.2	0.690611	#005759
TTGAATGACCTGTC-1	-0.510826	0.778839	#6C004F	-0.231891	0.758437	#583B00	-0.483182	0.75594	#FF7FD1	-0.500193	0.774912	#15E18D	-0.181503	0.213858	#D70000	-0.114961	0.413562	#8C3CFF	-0.220289	0.733959	#00ACC7	-0.368116	0.613659	#E7A500	-0.27432	0.117805	#028800	-0.472536	0.58074	#005759
TTGAATGATAACCG-1	-0.00467649	0.855198	#6C004F	0.0193759	0.813524	#583B00	0.0345455	0.834157	#FF7FD1	-0.194953	0.84453	#15E18D	-0.0591122	0.235361	#D70000	0.170372	0.494082	#8C3CFF	-0.105527	0.823435	#00ACC7	0.0521739	0.662203	#E7A500	0.00659709	0.141512	#028800	-0.0923588	0.734006	#005759
TTGAATGATACGAC-1	-0.425625	0.791692	#6C004F	-0.137096	0.77922	#583B00	-0.423636	0.764936	#FF7FD1	-0.334364	0.812734	#15E18D	-0.166412	0.216509	#D70000	-0.176149	0.396295	#8C3CFF	-0.187214	0.759747	#00ACC7	-0.510145	0.597255	#E7A500	-0.21505	0.122807	#028800	-0.319048	0.642618	#005759
TTGAATGATCCTGC-1	-0.439782	0.789557	#6C004F	-0.16616	0.772848	#583B00	-0.536364	0.747906	#FF7FD1	-0.626459	0.746114	#15E18D	-0.122807	0.22417	#D70000	-0.193775	0.391321	#8C3CFF	-0.218885	0.735054	#00ACC7	-0.492754	0.599263	#E7A500	-0.327097	0.113351	#028800	-0.358029	0.626903	#005759
TTGACACTCCAACA-1	-0.278668	0.813863	#6C004F	-0.108145	0.785567	#583B00	-0.191364	0.800027	#FF7FD1	-0.205031	0.842231	#15E18D	-0.11878	0.224878	#D70000	-0.0936817	0.419567	#8C3CFF	-0.0847845	0.839607	#00ACC7	-0.318841	0.619351	#E7A500	-0.112047	0.1315	#028800	-0.124142	0.721193	#005759
TTGACACTCCTATT-1	-0.656182	0.75691	#6C004F	-0.323758	0.738297	#583B00	-0.446818	0.761434	#FF7FD1	-0.801722	0.706142	#15E18D	-0.266074	0.199	#D70000	-0.265027	0.371215	#8C3CFF	-0.341947	0.639107	#00ACC7	-0.46087	0.602946	#E7A500	-0.411004	0.10627	#028800	-0.525471	0.5594	#005759
TTGACACTCTTCTA-1	-0.16656	0.830775	#6C004F	-0.0226428	0.804312	#583B00	-0.135909	0.808405	#FF7FD1	-0.243434	0.833472	#15E18D	-0.0503171	0.236906	#D70000	-0.0730156	0.425399	#8C3CFF	-0.0792427	0.843928	#00ACC7	-0.115942	0.642785	#E7A500	-0.120088	0.130821	#028800	-0.146069	0.712353	#005759
TTGACACTGCTACA-1	-0.596605	0.765898	#6C004F	-0.299088	0.743705	#583B00	-0.685455	0.725381	#FF7FD1	-0.621923	0.747149	#15E18D	-0.249919	0.201838	#D70000	-0.207931	0.387327	#8C3CFF	-0.255423	0.706566	#00ACC7	-0.628986	0.583529	#E7A500	-0.256745	0.119288	#028800	-0.445293	0.591723	#005759
TTGACACTGTCTGA-1	-0.36861	0.800294	#6C004F	-0.208911	0.763475	#583B00	-0.323636	0.780044	#FF7FD1	-0.528777	0.768393	#15E18D	-0.28783	0.195177	#D70000	-0.226721	0.382024	#8C3CFF	-0.238759	0.719558	#00ACC7	-0.185507	0.634751	#E7A500	-0.208453	0.123364	#028800	-0.453045	0.588598	#005759
TTGACACTTGACAC-1	-0.0871236	0.842759	#6C004F	-0.0880365	0.789975	#583B00	-0.104545	0.813144	#FF7FD1	-0.279724	0.825196	#15E18D	-0.205851	0.20958	#D70000	0.00986049	0.448786	#8C3CFF	-0.115965	0.815297	#00ACC7	-0.211594	0.631738	#E7A500	-0.183894	0.125436	#028800	-0.199114	0.690968	#005759
TTGACACTTGTCGA-1	-0.130237	0.836255	#6C004F	0.00360482	0.810067	#583B00	0.0468182	0.836012	#FF7FD1	-0.227892	0.837017	#15E18D	-0.162801	0.217144	#D70000	0.129167	0.482454	#8C3CFF	-0.138389	0.797814	#00ACC7	-0.315942	0.619685	#E7A500	-0.155753	0.127811	#028800	-0.160687	0.70646	#005759
TTGAGGACACCCAA-1	-0.503716	0.779911	#6C004F	-0.263828	0.751436	#583B00	-0.279091	0.786774	#FF7FD1	-0.605737	0.750841	#15E18D	-0.294172	0.194063	#D70000	-0.0770994	0.424247	#8C3CFF	-0.330214	0.648255	#00ACC7	-0.649275	0.581185	#E7A500	-0.367298	0.109958	#028800	-0.565006	0.543462	#005759
TTGAGGACCTTCTA-1	-0.362908	0.801154	#6C004F	-0.100653	0.787209	#583B00	-0.151364	0.806071	#FF7FD1	-0.412511	0.794911	#15E18D	-0.158635	0.217876	#D70000	-0.0332351	0.436625	#8C3CFF	-0.155668	0.784342	#00ACC7	-0.127536	0.641446	#E7A500	-0.216544	0.122681	#028800	-0.242525	0.673468	#005759
TTGAGGACTTCCGC-1	-0.160538	0.831684	#6C004F	-0.0938943	0.788691	#583B00	0.0827273	0.841437	#FF7FD1	-0.214181	0.840144	#15E18D	-0.146183	0.220063	#D70000	0.0314647	0.454883	#8C3CFF	-0.131551	0.803145	#00ACC7	-0.133333	0.640777	#E7A500	-0.106971	0.131928	#028800	-0.180509	0.698469	#005759
TTGAGGTGAAGGTA-1	-0.207047	0.824668	#6C004F	-0.178946	0.770045	#583B00	-0.268636	0.788353	#FF7FD1	-0.351891	0.808736	#15E18D	-0.15933	0.217754	#D70000	0.00323746	0.446917	#8C3CFF	-0.149032	0.789515	#00ACC7	-0.365217	0.613994	#E7A500	-0.123077	0.130569	#028800	-0.225692	0.680254	#005759
TTGAGGTGATCGAC-1	-0.404997	0.794804	#6C004F	0.0677031	0.824119	#583B00	-0.231364	0.793984	#FF7FD1	-0.446455	0.787169	#15E18D	-0.242096	0.203212	#D70000	-0.18445	0.393953	#8C3CFF	-0.200905	0.749072	#00ACC7	-0.652174	0.58085	#E7A500	-0.228089	0.121707	#028800	-0.339313	0.634448	#005759
TTGAGGTGCTGTAG-1	-0.293274	0.811659	#6C004F	-0.221528	0.760709	#583B00	-0.0422727	0.822552	#FF7FD1	-0.258125	0.830122	#15E18D	-0.122437	0.224236	#D70000	0.147943	0.487752	#8C3CFF	-0.0820763	0.841719	#00ACC7	-0.171014	0.636425	#E7A500	-0.156758	0.127726	#028800	-0.161462	0.706148	#005759
TTGAGGTGCTTATC-1	-0.165663	0.830911	#6C004F	-0.0350344	0.801595	#583B00	-0.226818	0.794671	#FF7FD1	-0.332354	0.813192	#15E18D	-0.225246	0.206173	#D70000	-0.13567	0.407718	#8C3CFF	-0.190366	0.757289	#00ACC7	-0.298551	0.621694	#E7A500	-0.211519	0.123105	#028800	-0.326357	0.639671	#005759
TTGAGGTGGTCGTA-1	-0.132479	0.835917	#6C004F	-0.0591416	0.79631	#583B00	0.167273	0.85421	#FF7FD1	-0.102348	0.86565	#15E18D	-0.151507	0.219128	#D70000	0.391387	0.556451	#8C3CFF	-0.116564	0.814829	#00ACC7	-0.0405797	0.65149	#E7A500	-0.124056	0.130486	#028800	-0.103544	0.729497	#005759
TTGAGGTGTCTTTG-1	-0.47271	0.784589	#6C004F	-0.10178	0.786962	#583B00	-0.484091	0.755803	#FF7FD1	-0.276992	0.825819	#15E18D	-0.189279	0.212492	#D70000	-0.148916	0.40398	#8C3CFF	-0.182598	0.763345	#00ACC7	-0.376812	0.612655	#E7A500	-0.273341	0.117888	#028800	-0.302326	0.649359	#005759
TTGATCTGCGTGTA-1	-0.188981	0.827393	#6C004F	-0.0388082	0.800768	#583B00	-0.0940909	0.814723	#FF7FD1	-0.159463	0.852624	#15E18D	-0.0582327	0.235516	#D70000	-0.0711817	0.425917	#8C3CFF	-0.0876604	0.837365	#00ACC7	-0.0231884	0.653498	#E7A500	-0.144724	0.128742	#028800	-0.153488	0.709362	#005759
TTGATCTGGAAGGC-1	-0.0999359	0.840827	#6C004F	-0.00478765	0.808227	#583B00	-0.213182	0.796731	#FF7FD1	-0.196319	0.844218	#15E18D	-0.107392	0.226879	#D70000	-0.102153	0.417177	#8C3CFF	-0.0971093	0.829998	#00ACC7	-0.0608696	0.649146	#E7A500	-0.126633	0.130269	#028800	-0.145847	0.712443	#005759
TTGATCTGGCCAAT-1	-0.575785	0.769039	#6C004F	-0.225583	0.75982	#583B00	-0.551364	0.745639	#FF7FD1	-0.400448	0.797662	#15E18D	-0.238439	0.203855	#D70000	-0.233414	0.380135	#8C3CFF	-0.185906	0.760766	#00ACC7	-0.22029	0.630733	#E7A500	-0.299497	0.11568	#028800	-0.41938	0.60217	#005759
TTGATCTGGGTTAC-1	-0.394234	0.796428	#6C004F	-0.0810522	0.791507	#583B00	-0.387273	0.77043	#FF7FD1	-0.388283	0.800436	#15E18D	-0.150581	0.219291	#D70000	-0.137659	0.407157	#8C3CFF	-0.145234	0.792477	#00ACC7	-0.428986	0.606629	#E7A500	-0.22461	0.122	#028800	-0.281506	0.657753	#005759
TTGATCTGTCACGA-1	-0.0160154	0.853487	#6C004F	0.112369	0.833912	#583B00	0.227273	0.863274	#FF7FD1	-0.221346	0.83851	#15E18D	-0.156737	0.218209	#D70000	0.276785	0.524111	#8C3CFF	-0.165985	0.776298	#00ACC7	0.605797	0.726147	#E7A500	-0.0491432	0.136808	#028800	-0.0506091	0.750837	#005759
TTGATCTGTCTATC-1	-0.580397	0.768343	#6C004F	-0.210882	0.763043	#583B00	-0.398182	0.768782	#FF7FD1	-0.50473	0.773878	#15E18D	-0.229737	0.205384	#D70000	-0.0059177	0.444334	#8C3CFF	-0.232563	0.724389	#00ACC7	-0.255072	0.626716	#E7A500	-0.170287	0.126585	#028800	-0.293466	0.652931	#005759
TTGCATTGAAGAAC-1	-0.150545	0.833192	#6C004F	-0.102512	0.786802	#583B00	-0.173636	0.802706	#FF7FD1	-0.277894	0.825613	#15E18D	-0.219136	0.207246	#D70000	-0.148845	0.404	#8C3CFF	-0.163272	0.778413	#00ACC7	-0.0753623	0.647472	#E7A500	-0.0788043	0.134305	#028800	-0.225028	0.680521	#005759
TTGCATTGGCTATG-1	-0.502883	0.780037	#6C004F	-0.26073	0.752115	#583B00	-0.379091	0.771666	#FF7FD1	-0.386196	0.800912	#15E18D	-0.183076	0.213582	#D70000	-0.182743	0.394434	#8C3CFF	-0.140891	0.795863	#00ACC7	-0.46087	0.602946	#E7A500	-0.275377	0.117716	#028800	-0.20155	0.689986	#005759
TTGCATTGTGGTCA-1	-0.372966	0.799637	#6C004F	0.0157148	0.812722	#583B00	-0.475	0.757176	#FF7FD1	-0.461352	0.783771	#15E18D	-0.185808	0.213102	#D70000	-0.200567	0.389405	#8C3CFF	-0.159412	0.781423	#00ACC7	-0.191304	0.634081	#E7A500	-0.249736	0.11988	#028800	-0.289037	0.654717	#005759
TTGCATTGTTTGTC-1	-0.325368	0.806817	#6C004F	-0.21843	0.761388	#583B00	-0.444091	0.761846	#FF7FD1	-0.344339	0.810459	#15E18D	-0.19451	0.211573	#D70000	-0.122551	0.41142	#8C3CFF	-0.166962	0.775537	#00ACC7	-0.150725	0.638768	#E7A500	-0.132586	0.129766	#028800	-0.280288	0.658244	#005759
TTGCTAACACCTCC-1	-0.25016	0.818163	#6C004F	-0.0798693	0.791766	#583B00	-0.00318182	0.828458	#FF7FD1	-0.320936	0.815796	#15E18D	-0.151414	0.219144	#D70000	0.150743	0.488542	#8C3CFF	-0.154411	0.785322	#00ACC7	-0.101449	0.644459	#E7A500	-0.122562	0.130612	#028800	-0.185714	0.69637	#005759
TTGCTAACACGTTG-1	-0.0742473	0.844702	#6C004F	0.133547	0.838555	#583B00	0.0504545	0.836561	#FF7FD1	-0.210005	0.841097	#15E18D	-0.166366	0.216518	#D70000	0.285199	0.526485	#8C3CFF	-0.156477	0.783711	#00ACC7	-0.188406	0.634416	#E7A500	-0.0939054	0.133031	#028800	-0.194241	0.692933	#005759
TTGCTAACACTCAG-1	-0.270404	0.815109	#6C004F	-0.116199	0.783801	#583B00	-0.361364	0.774344	#FF7FD1	-0.2573	0.83031	#15E18D	-0.17692	0.214663	#D70000	-0.124568	0.410851	#8C3CFF	-0.149904	0.788836	#00ACC7	-0.263768	0.625711	#E7A500	-0.198969	0.124164	#028800	-0.306202	0.647797	#005759
TTGCTAACAGTCAC-1	0.00807175	0.857121	#6C004F	0.0737862	0.825453	#583B00	0.0313636	0.833677	#FF7FD1	-0.282353	0.824596	#15E18D	-0.117206	0.225155	#D70000	0.263609	0.520393	#8C3CFF	-0.170542	0.772745	#00ACC7	0.22029	0.68162	#E7A500	-0.00791135	0.140288	#028800	-0.248394	0.671101	#005759
TTGCTAACTTATCC-1	-0.264702	0.81597	#6C004F	-0.120593	0.782838	#583B00	-0.115	0.811564	#FF7FD1	-0.212016	0.840638	#15E18D	-0.111836	0.226098	#D70000	-0.150947	0.403407	#8C3CFF	-0.145771	0.792058	#00ACC7	-0.388406	0.611316	#E7A500	-0.165829	0.126961	#028800	-0.273865	0.660833	#005759
TTGCTATGACTACG-1	-0.587572	0.767261	#6C004F	-0.198997	0.765649	#583B00	-0.347273	0.776473	#FF7FD1	-0.594242	0.753462	#15E18D	-0.177105	0.214631	#D70000	-0.106533	0.415941	#8C3CFF	-0.171791	0.771771	#00ACC7	-0.307246	0.62069	#E7A500	-0.215024	0.122809	#028800	-0.393577	0.612572	#005759
TTGCTATGAGAGTA-1	-0.27098	0.815022	#6C004F	-0.0791934	0.791914	#583B00	-0.0777273	0.817195	#FF7FD1	-0.207454	0.841679	#15E18D	-0.171782	0.215566	#D70000	-0.0407821	0.434495	#8C3CFF	-0.138342	0.79785	#00ACC7	-0.153623	0.638433	#E7A500	-0.165262	0.127009	#028800	-0.260465	0.666235	#005759
TTGCTATGCTCTTA-1	-0.65157	0.757606	#6C004F	-0.0782359	0.792124	#583B00	-0.547727	0.746189	#FF7FD1	-0.543674	0.764996	#15E18D	-0.265843	0.19904	#D70000	-0.31598	0.356836	#8C3CFF	-0.284696	0.683743	#00ACC7	-0.388406	0.611316	#E7A500	-0.283391	0.11704	#028800	-0.483389	0.576365	#005759
TTGCTATGGATGAA-1	-0.37745	0.79896	#6C004F	-0.105779	0.786086	#583B00	-0.239091	0.792817	#FF7FD1	-0.304776	0.819482	#15E18D	-0.0488821	0.237158	#D70000	-0.0737279	0.425198	#8C3CFF	-0.153107	0.786339	#00ACC7	-0.0985507	0.644794	#E7A500	-0.21858	0.122509	#028800	-0.227907	0.679361	#005759
TTGCTATGGTTGTG-1	-0.412108	0.793732	#6C004F	-0.215839	0.761957	#583B00	-0.329545	0.779151	#FF7FD1	-0.364777	0.805797	#15E18D	-0.0997084	0.228229	#D70000	-0.150834	0.403439	#8C3CFF	-0.142954	0.794255	#00ACC7	-0.515942	0.596585	#E7A500	-0.146193	0.128618	#028800	-0.266777	0.66369	#005759
TTGCTATGTCCCAC-1	-0.244138	0.819072	#6C004F	-0.0108708	0.806893	#583B00	-0.179545	0.801813	#FF7FD1	-0.39019	0.800001	#15E18D	-0.148915	0.219584	#D70000	-0.0511574	0.431567	#8C3CFF	-0.136984	0.798909	#00ACC7	-0.223188	0.630398	#E7A500	-0.144157	0.12879	#028800	-0.294463	0.652529	#005759
TTGCTATGTTGCTT-1	-0.0972454	0.841232	#6C004F	0.0859525	0.82812	#583B00	0.102273	0.84439	#FF7FD1	-0.168432	0.850578	#15E18D	-0.149701	0.219445	#D70000	0.263539	0.520373	#8C3CFF	-0.133178	0.801877	#00ACC7	0.168116	0.675594	#E7A500	-0.0657647	0.135405	#028800	-0.238649	0.67503	#005759
TTGGAGACAAAAGC-1	-0.626457	0.761394	#6C004F	-0.220401	0.760956	#583B00	-0.527727	0.74921	#FF7FD1	-0.681719	0.733511	#15E18D	-0.234458	0.204554	#D70000	-0.178582	0.395609	#8C3CFF	-0.240725	0.718026	#00ACC7	-0.730435	0.571811	#E7A500	-0.356732	0.11085	#028800	-0.360244	0.62601	#005759
TTGGAGACACTTTC-1	-0.272069	0.814858	#6C004F	-0.0412865	0.800225	#583B00	0.105909	0.844939	#FF7FD1	-0.351787	0.80876	#15E18D	-0.110309	0.226366	#D70000	0.206273	0.504213	#8C3CFF	-0.187972	0.759155	#00ACC7	0.130435	0.671242	#E7A500	-0.0325474	0.138209	#028800	-0.275858	0.660029	#005759
TTGGAGACCACTCC-1	-0.5287	0.776142	#6C004F	-0.17382	0.771169	#583B00	-0.47	0.757932	#FF7FD1	-0.29524	0.821657	#15E18D	-0.147155	0.219893	#D70000	-0.164892	0.399472	#8C3CFF	-0.179718	0.765591	#00ACC7	-0.582609	0.588885	#E7A500	-0.240691	0.120643	#028800	-0.200443	0.690433	#005759
TTGGAGACCCGATA-1	-0.250352	0.818134	#6C004F	-0.141151	0.778331	#583B00	-0.466818	0.758412	#FF7FD1	-0.460708	0.783918	#15E18D	-0.222793	0.206604	#D70000	-0.146927	0.404542	#8C3CFF	-0.208618	0.743058	#00ACC7	-0.44058	0.60529	#E7A500	-0.299472	0.115682	#028800	-0.370986	0.62168	#005759
TTGGAGACCGATAC-1	-0.236451	0.820232	#6C004F	-0.175622	0.770773	#583B00	-0.244091	0.792062	#FF7FD1	-0.551097	0.763303	#15E18D	-0.217701	0.207498	#D70000	0.0881731	0.470886	#8C3CFF	-0.208517	0.743137	#00ACC7	-0.431884	0.606294	#E7A500	-0.347198	0.111655	#028800	-0.546179	0.551051	#005759
TTGGAGACGAATGA-1	-0.191864	0.826958	#6C004F	-0.242537	0.756103	#583B00	-0.284091	0.786018	#FF7FD1	-0.333926	0.812834	#15E18D	-0.121465	0.224406	#D70000	-0.0823259	0.422772	#8C3CFF	-0.145712	0.792104	#00ACC7	-0.249275	0.627385	#E7A500	-0.176884	0.126028	#028800	-0.241528	0.673869	#005759
TTGGAGACGGGAGT-1-1	-0.399808	0.795587	#6C004F	-0.154951	0.775305	#583B00	-0.450455	0.760884	#FF7FD1	-0.468801	0.782072	#15E18D	-0.126881	0.223455	#D70000	-0.175267	0.396544	#8C3CFF	-0.132251	0.802599	#00ACC7	-0.437681	0.605624	#E7A500	-0.21809	0.12255	#028800	-0.317497	0.643243	#005759
TTGGAGACTACTGG-1	-0.172902	0.829819	#6C004F	0.110229	0.833442	#583B00	-0.0227273	0.825505	#FF7FD1	-0.184953	0.84681	#15E18D	0.0204138	0.249333	#D70000	0.0145227	0.450102	#8C3CFF	-0.131388	0.803272	#00ACC7	-0.197101	0.633411	#E7A500	-0.186909	0.125182	#028800	-0.183499	0.697263	#005759
TTGGAGACTGGATC-1	-0.416143	0.793123	#6C004F	-0.214149	0.762327	#583B00	-0.431818	0.7637	#FF7FD1	-0.520812	0.77021	#15E18D	-0.238485	0.203847	#D70000	-0.149812	0.403728	#8C3CFF	-0.208556	0.743107	#00ACC7	-0.168116	0.636759	#E7A500	-0.256771	0.119286	#028800	-0.348394	0.630787	#005759
TTGGAGTGAAGCAA-1	-0.2918	0.811881	#6C004F	-0.135124	0.779652	#583B00	-0.341818	0.777297	#FF7FD1	-0.591149	0.754168	#15E18D	-0.187659	0.212777	#D70000	-0.19862	0.389954	#8C3CFF	-0.246192	0.713763	#00ACC7	-0.44058	0.60529	#E7A500	-0.276356	0.117633	#028800	-0.427575	0.598866	#005759
TTGGAGTGACAGTC-1	-0.23171	0.820947	#6C004F	-0.110623	0.785024	#583B00	-0.233182	0.79371	#FF7FD1	-0.335189	0.812546	#15E18D	-0.126001	0.223609	#D70000	-0.0709983	0.425968	#8C3CFF	-0.117156	0.814368	#00ACC7	-0.24058	0.62839	#E7A500	-0.21005	0.123229	#028800	-0.237431	0.675521	#005759
TTGGAGTGCTCTTA-1	-0.565727	0.770556	#6C004F	-0.191731	0.767242	#583B00	-0.545	0.746601	#FF7FD1	-0.484677	0.778451	#15E18D	-0.227978	0.205693	#D70000	-0.16674	0.398951	#8C3CFF	-0.195958	0.752929	#00ACC7	-0.321739	0.619016	#E7A500	-0.260276	0.11899	#028800	-0.420155	0.601857	#005759
TTGGAGTGGGCGAA-1	-0.536131	0.775021	#6C004F	-0.37231	0.727652	#583B00	-0.406818	0.767477	#FF7FD1	-0.737467	0.720796	#15E18D	-0.25353	0.201204	#D70000	-0.168489	0.398457	#8C3CFF	-0.272753	0.693055	#00ACC7	-0.643478	0.581855	#E7A500	-0.298956	0.115726	#028800	-0.506202	0.567168	#005759
TTGGAGTGGGTCTA-1	-0.511403	0.778752	#6C004F	-0.164695	0.773169	#583B00	-0.556818	0.744815	#FF7FD1	-0.591974	0.75398	#15E18D	-0.15683	0.218193	#D70000	-0.149783	0.403736	#8C3CFF	-0.194977	0.753694	#00ACC7	-0.214493	0.631403	#E7A500	-0.23314	0.12128	#028800	-0.357475	0.627126	#005759
TTGGGAACATCTCT-1	-0.554644	0.772228	#6C004F	-0.264785	0.751226	#583B00	-0.667727	0.728059	#FF7FD1	-0.61865	0.747896	#15E18D	-0.24205	0.203221	#D70000	-0.202373	0.388895	#8C3CFF	-0.244289	0.715247	#00ACC7	-0.605797	0.586207	#E7A500	-0.311042	0.114706	#028800	-0.471982	0.580963	#005759
TTGGGAACCGATAC-1	-0.143177	0.834303	#6C004F	0.046919	0.819563	#583B00	0.185	0.856888	#FF7FD1	-0.155365	0.853559	#15E18D	-0.168079	0.216217	#D70000	0.00323746	0.446917	#8C3CFF	-0.11602	0.815254	#00ACC7	-0.0608696	0.649146	#E7A500	-0.153743	0.127981	#028800	-0.141085	0.714362	#005759
TTGGGAACCTTGTT-1	-0.240615	0.819603	#6C004F	-0.219387	0.761179	#583B00	-0.164545	0.804079	#FF7FD1	-0.24297	0.833578	#15E18D	-0.101329	0.227944	#D70000	-0.0447883	0.433365	#8C3CFF	-0.0922799	0.833763	#00ACC7	-0.324638	0.618681	#E7A500	-0.121582	0.130695	#028800	-0.223588	0.681102	#005759
TTGGGAACTGTGAC-1	-0.393145	0.796592	#6C004F	-0.119522	0.783073	#583B00	-0.0213636	0.825711	#FF7FD1	-0.377922	0.802799	#15E18D	-0.170948	0.215712	#D70000	0.00435893	0.447234	#8C3CFF	-0.196344	0.752628	#00ACC7	-0.382609	0.611985	#E7A500	-0.225589	0.121918	#028800	-0.193577	0.693201	#005759
TTGGTACTACTTTC-1	-0.571941	0.769619	#6C004F	-0.236172	0.757499	#583B00	-0.540909	0.747219	#FF7FD1	-0.619475	0.747707	#15E18D	-0.256076	0.200756	#D70000	-0.16097	0.400579	#8C3CFF	-0.191506	0.7564	#00ACC7	-0.6	0.586876	#E7A500	-0.346734	0.111694	#028800	-0.338981	0.634582	#005759
TTGGTACTCCCTTG-1	-0.319731	0.807668	#6C004F	-0.0331756	0.802003	#583B00	-0.416818	0.765966	#FF7FD1	-0.421506	0.792859	#15E18D	-0.184002	0.213419	#D70000	-0.156421	0.401863	#8C3CFF	-0.196717	0.752337	#00ACC7	-0.391304	0.610981	#E7A500	-0.246721	0.120134	#028800	-0.317165	0.643377	#005759
TTGGTACTCCTCGT-1	-0.273863	0.814588	#6C004F	-0.168694	0.772292	#583B00	0.0318182	0.833745	#FF7FD1	-0.52888	0.76837	#15E18D	-0.285053	0.195665	#D70000	0.283535	0.526015	#8C3CFF	-0.186895	0.759995	#00ACC7	0.252174	0.685303	#E7A500	-0.106919	0.131932	#028800	-0.340199	0.634091	#005759
TTGGTACTCTGAAC-1	-0.444651	0.788822	#6C004F	-0.159401	0.77433	#583B00	0.0463636	0.835943	#FF7FD1	-0.160339	0.852424	#15E18D	-0.164746	0.216802	#D70000	0.137708	0.484864	#8C3CFF	-0.162941	0.778671	#00ACC7	-0.194203	0.633746	#E7A500	-0.152197	0.128111	#028800	-0.271872	0.661637	#005759
TTGGTACTGGAGCA-1	-0.246829	0.818666	#6C004F	-0.131351	0.780479	#583B00	-0.0109091	0.82729	#FF7FD1	-0.319029	0.816231	#15E18D	-0.0935518	0.22931	#D70000	-0.122706	0.411377	#8C3CFF	-0.0925565	0.833548	#00ACC7	-0.22029	0.630733	#E7A500	-0.164283	0.127091	#028800	-0.208859	0.68704	#005759
TTGGTACTTAAAGG-1	-0.410506	0.793973	#6C004F	-0.120367	0.782887	#583B00	-0.0231818	0.825436	#FF7FD1	-0.267095	0.828076	#15E18D	-0.173494	0.215265	#D70000	-0.09809	0.418323	#8C3CFF	-0.16897	0.773971	#00ACC7	0.182609	0.677268	#E7A500	-0.229635	0.121576	#028800	-0.282614	0.657306	#005759
TTGGTACTTGGAGG-1	-0.661627	0.756089	#6C004F	-0.103695	0.786543	#583B00	-0.449091	0.761091	#FF7FD1	-0.43465	0.789861	#15E18D	-0.294728	0.193966	#D70000	-0.184464	0.393949	#8C3CFF	-0.231427	0.725275	#00ACC7	-0.489855	0.599598	#E7A500	-0.267285	0.118399	#028800	-0.323588	0.640788	#005759
TTGTACACATTCCT-1	-0.278668	0.813863	#6C004F	-0.00737862	0.807659	#583B00	-0.305	0.782859	#FF7FD1	-0.214284	0.840121	#15E18D	-0.124103	0.223943	#D70000	-0.0654827	0.427525	#8C3CFF	-0.0724597	0.849216	#00ACC7	-0.101449	0.644459	#E7A500	-0.128128	0.130143	#028800	-0.172315	0.701772	#005759
TTGTACACCAGAAA-1-1	-0.541063	0.774277	#6C004F	-0.147685	0.776898	#583B00	-0.404545	0.76782	#FF7FD1	-0.498389	0.775324	#15E18D	-0.177012	0.214647	#D70000	-0.149783	0.403736	#8C3CFF	-0.206925	0.744379	#00ACC7	-0.553623	0.592233	#E7A500	-0.262286	0.118821	#028800	-0.3567	0.627439	#005759
TTGTACACCCTGTC-1	-0.30852	0.809359	#6C004F	-0.0475949	0.798842	#583B00	-0.045	0.82214	#FF7FD1	-0.334545	0.812693	#15E18D	-0.132204	0.22252	#D70000	0.00239812	0.44668	#8C3CFF	-0.132691	0.802256	#00ACC7	-0.191304	0.634081	#E7A500	-0.0893699	0.133413	#028800	-0.251495	0.669851	#005759
TTGTACACGATAGA-1	-0.30173	0.810383	#6C004F	-0.267714	0.750583	#583B00	-0.442273	0.762121	#FF7FD1	-0.347174	0.809812	#15E18D	-0.079526	0.231775	#D70000	-0.138625	0.406884	#8C3CFF	-0.113031	0.817585	#00ACC7	-0.281159	0.623703	#E7A500	-0.151218	0.128194	#028800	-0.23433	0.676771	#005759
TTGTACACGCAGAG-1	-0.470468	0.784927	#6C004F	-0.201588	0.765081	#583B00	-0.197273	0.799135	#FF7FD1	-0.476688	0.780273	#15E18D	-0.186733	0.212939	#D70000	-0.180754	0.394996	#8C3CFF	-0.194005	0.754452	#00ACC7	-0.333333	0.617677	#E7A500	-0.297487	0.11585	#028800	-0.3268	0.639493	#005759
TTGTACACTGGGAG-1-1	-0.207623	0.824581	#6C004F	-0.0837558	0.790914	#583B00	-0.433636	0.763425	#FF7FD1	-0.372767	0.803975	#15E18D	-0.10406	0.227464	#D70000	-0.176247	0.396268	#8C3CFF	-0.160816	0.780328	#00ACC7	-0.321739	0.619016	#E7A500	-0.203505	0.123781	#028800	-0.254485	0.668646	#005759
TTGTACACTGGTAC-1-1	-0.573158	0.769435	#6C004F	-0.282134	0.747422	#583B00	-0.700455	0.723115	#FF7FD1	-0.717673	0.725311	#15E18D	-0.239689	0.203635	#D70000	-0.279183	0.36722	#8C3CFF	-0.259346	0.703507	#00ACC7	-0.771014	0.567124	#E7A500	-0.356243	0.110891	#028800	-0.500332	0.569534	#005759
TTGTACACTTCCGC-1	-0.213773	0.823653	#6C004F	0.0259097	0.814957	#583B00	-0.139545	0.807856	#FF7FD1	-0.167891	0.850702	#15E18D	-0.118085	0.225	#D70000	-0.0353087	0.43604	#8C3CFF	-0.122207	0.81043	#00ACC7	-0.0463768	0.65082	#E7A500	-0.189434	0.124969	#028800	-0.140421	0.71463	#005759
TTGTAGCTACGTTG-1-1	-0.596605	0.765898	#6C004F	-0.351695	0.732172	#583B00	-0.679091	0.726343	#FF7FD1	-0.723318	0.724024	#15E18D	-0.278896	0.196747	#D70000	-0.27938	0.367164	#8C3CFF	-0.223219	0.731674	#00ACC7	-0.611594	0.585537	#E7A500	-0.258266	0.11916	#028800	-0.491805	0.572972	#005759
TTGTAGCTAGTGCT-1	-0.279244	0.813776	#6C004F	-0.250817	0.754288	#583B00	-0.387727	0.770361	#FF7FD1	-0.377226	0.802958	#15E18D	-0.102995	0.227651	#D70000	-0.126571	0.410286	#8C3CFF	-0.162925	0.778684	#00ACC7	-0.35942	0.614664	#E7A500	-0.122098	0.130651	#028800	-0.246069	0.672039	#005759
TTGTAGCTCATTCT-1	-0.365599	0.800748	#6C004F	-0.298017	0.74394	#583B00	-0.126364	0.809848	#FF7FD1	-0.362149	0.806397	#15E18D	-0.169884	0.215899	#D70000	-0.0174287	0.441085	#8C3CFF	-0.125846	0.807593	#00ACC7	-0.33913	0.617007	#E7A500	-0.195954	0.124419	#028800	-0.224142	0.680879	#005759
TTGTAGCTCTCAAG-1	-0.163293	0.831268	#6C004F	-0.0429762	0.799854	#583B00	-0.261818	0.789383	#FF7FD1	-0.243151	0.833537	#15E18D	-0.126742	0.223479	#D70000	-0.143414	0.405533	#8C3CFF	-0.111614	0.818689	#00ACC7	-0.22029	0.630733	#E7A500	-0.164309	0.127089	#028800	-0.230676	0.678245	#005759
TTGTAGCTGACAAA-1	-0.527098	0.776384	#6C004F	-0.157993	0.774638	#583B00	-0.272727	0.787735	#FF7FD1	-0.53723	0.766465	#15E18D	-0.231496	0.205075	#D70000	-0.0350689	0.436107	#8C3CFF	-0.224578	0.730615	#00ACC7	-0.310145	0.620355	#E7A500	-0.252725	0.119628	#028800	-0.395349	0.611858	#005759
TTGTAGCTGGTACT-1	-0.314158	0.808509	#6C004F	-0.26518	0.751139	#583B00	-0.573182	0.742343	#FF7FD1	-0.429573	0.791019	#15E18D	-0.263899	0.199382	#D70000	-0.198634	0.38995	#8C3CFF	-0.215783	0.737473	#00ACC7	-0.249275	0.627385	#E7A500	-0.193403	0.124634	#028800	-0.300554	0.650074	#005759
TTGTAGCTGGTCTA-1	-0.432415	0.790668	#6C004F	-0.0819534	0.791309	#583B00	-0.435	0.763219	#FF7FD1	-0.387819	0.800542	#15E18D	-0.153358	0.218803	#D70000	-0.137546	0.407189	#8C3CFF	-0.199002	0.750556	#00ACC7	-0.0956522	0.645129	#E7A500	-0.287411	0.1167	#028800	-0.385825	0.615697	#005759
TTGTAGCTTCTAGG-1	-0.357143	0.802024	#6C004F	0.0259097	0.814957	#583B00	0.250909	0.866845	#FF7FD1	-0.221269	0.838528	#15E18D	-0.0548535	0.236109	#D70000	0.203374	0.503395	#8C3CFF	-0.0689886	0.851923	#00ACC7	-0.0115942	0.654838	#E7A500	-0.109007	0.131756	#028800	-0.208084	0.687352	#005759
TTGTAGCTTGACTG-1	-0.444715	0.788812	#6C004F	-0.199561	0.765525	#583B00	-0.489545	0.754979	#FF7FD1	-0.472151	0.781308	#15E18D	-0.18053	0.214029	#D70000	-0.12916	0.409555	#8C3CFF	-0.157944	0.782567	#00ACC7	-0.298551	0.621694	#E7A500	-0.259271	0.119075	#028800	-0.412514	0.604938	#005759
TTGTAGCTTTATCC-1	-0.445356	0.788716	#6C004F	-0.269517	0.750188	#583B00	-0.535455	0.748043	#FF7FD1	-0.648058	0.741188	#15E18D	-0.217562	0.207523	#D70000	-0.208826	0.387074	#8C3CFF	-0.265203	0.698941	#00ACC7	-0.391304	0.610981	#E7A500	-0.291921	0.11632	#028800	-0.477852	0.578597	#005759
TTGTCATGATCGGT-1	-0.48565	0.782637	#6C004F	-0.326405	0.737716	#583B00	-0.444545	0.761777	#FF7FD1	-0.482306	0.778992	#15E18D	-0.259686	0.200122	#D70000	-0.225797	0.382285	#8C3CFF	-0.241908	0.717104	#00ACC7	-0.571014	0.590224	#E7A500	-0.364824	0.110167	#028800	-0.409856	0.606009	#005759
TTGTCATGCAAGCT-1	-0.313004	0.808683	#6C004F	-0.256731	0.752991	#583B00	-0.262727	0.789246	#FF7FD1	-0.283796	0.824267	#15E18D	-0.23057	0.205237	#D70000	-0.155511	0.402119	#8C3CFF	-0.140241	0.796369	#00ACC7	-0.208696	0.632072	#E7A500	-0.252236	0.119669	#028800	-0.31794	0.643064	#005759
TTGTCATGGCGTAT-1	-0.36073	0.801483	#6C004F	-0.296778	0.744212	#583B00	-0.216364	0.796251	#FF7FD1	-0.468698	0.782096	#15E18D	-0.196408	0.211239	#D70000	-0.0115744	0.442737	#8C3CFF	-0.223001	0.731844	#00ACC7	-0.486957	0.599933	#E7A500	-0.22961	0.121578	#028800	-0.369546	0.62226	#005759
TTGTCATGGTCAAC-1	-0.321461	0.807407	#6C004F	-0.032894	0.802065	#583B00	-0.210909	0.797075	#FF7FD1	-0.199103	0.843583	#15E18D	-0.193723	0.211711	#D70000	0.0907616	0.471616	#8C3CFF	-0.180649	0.764865	#00ACC7	-0.0782609	0.647138	#E7A500	-0.119521	0.130869	#028800	-0.267996	0.663199	#005759
TTGTCATGTTCTGT-1	-0.300641	0.810548	#6C004F	-0.0225865	0.804324	#583B00	-0.292273	0.784782	#FF7FD1	-0.176783	0.848674	#15E18D	-0.152433	0.218966	#D70000	-0.0737844	0.425182	#8C3CFF	-0.136712	0.799121	#00ACC7	-0.136232	0.640442	#E7A500	-0.194949	0.124503	#028800	-0.268217	0.66311	#005759
TTTAGAGAAGCGGA-1	-0.428443	0.791267	#6C004F	-0.196857	0.766118	#583B00	-0.484091	0.755803	#FF7FD1	-0.423774	0.792342	#15E18D	-0.148961	0.219575	#D70000	-0.156392	0.401871	#8C3CFF	-0.153497	0.786035	#00ACC7	-0.266667	0.625377	#E7A500	-0.212498	0.123022	#028800	-0.210078	0.686549	#005759
TTTAGAGACAGTCA-1	-0.569699	0.769957	#6C004F	0.0455672	0.819266	#583B00	-0.129091	0.809436	#FF7FD1	-0.356324	0.807725	#15E18D	-0.160394	0.217567	#D70000	0.0626049	0.46367	#8C3CFF	-0.194386	0.754155	#00ACC7	-0.127536	0.641446	#E7A500	-0.083314	0.133924	#028800	-0.262458	0.665431	#005759
TTTAGAGACTTAGG-1	-0.551698	0.772673	#6C004F	-0.181987	0.769378	#583B00	-0.439545	0.762533	#FF7FD1	-0.485141	0.778345	#15E18D	-0.182289	0.21372	#D70000	-0.168559	0.398437	#8C3CFF	-0.170055	0.773124	#00ACC7	-0.582609	0.588885	#E7A500	-0.248215	0.120008	#028800	-0.345293	0.632037	#005759
TTTAGAGAGAACCT-1	-0.557335	0.771822	#6C004F	-0.0463558	0.799113	#583B00	-0.443182	0.761983	#FF7FD1	-0.544679	0.764766	#15E18D	-0.199926	0.210621	#D70000	-0.207987	0.387311	#8C3CFF	-0.255318	0.706648	#00ACC7	-0.408696	0.608972	#E7A500	-0.267801	0.118355	#028800	-0.425471	0.599714	#005759
TTTAGAGAGGTGGA-1	-0.121268	0.837608	#6C004F	0.039653	0.81797	#583B00	0.0363636	0.834432	#FF7FD1	-0.201397	0.84306	#15E18D	-0.053974	0.236264	#D70000	0.268215	0.521692	#8C3CFF	-0.0687202	0.852132	#00ACC7	-0.385507	0.61165	#E7A500	-0.100966	0.132435	#028800	-0.00188261	0.770481	#005759
TTTAGAGATTACCT-1	-0.13312	0.83582	#6C004F	0.147798	0.841679	#583B00	-0.04	0.822895	#FF7FD1	-0.213176	0.840374	#15E18D	-0.119983	0.224667	#D70000	-0.0952898	0.419113	#8C3CFF	-0.164681	0.777315	#00ACC7	0.113043	0.669233	#E7A500	-0.135601	0.129512	#028800	-0.206977	0.687799	#005759
TTTAGCTGAAGAGT-1	-0.250993	0.818038	#6C004F	-0.0784049	0.792087	#583B00	-0.305	0.782859	#FF7FD1	-0.390165	0.800007	#15E18D	-0.172846	0.215379	#D70000	-0.222954	0.383087	#8C3CFF	-0.217363	0.73624	#00ACC7	-0.0202899	0.653833	#E7A500	-0.26074	0.118951	#028800	-0.388372	0.61467	#005759
TTTAGCTGCTTGAG-1	-0.0612428	0.846664	#6C004F	0.00850513	0.811141	#583B00	-0.115909	0.811427	#FF7FD1	-0.240702	0.834096	#15E18D	-0.0687405	0.233669	#D70000	0.101737	0.474713	#8C3CFF	-0.0503005	0.866493	#00ACC7	-0.136232	0.640442	#E7A500	-0.137173	0.129379	#028800	-0.126689	0.720166	#005759
TTTAGCTGGAGACG-1	0.309033	0.902524	#6C004F	0.163569	0.845137	#583B00	0.355455	0.88264	#FF7FD1	0.0390732	0.897905	#15E18D	-0.0435125	0.238102	#D70000	-0.0568988	0.429947	#8C3CFF	-0.0706234	0.850648	#00ACC7	-0.101449	0.644459	#E7A500	-0.133127	0.129721	#028800	-0.0805094	0.738783	#005759
TTTAGCTGGTACAC-1	-0.261435	0.816462	#6C004F	-0.129943	0.780788	#583B00	-0.159091	0.804903	#FF7FD1	-0.223073	0.838116	#15E18D	-0.0944776	0.229148	#D70000	-0.114164	0.413787	#8C3CFF	-0.164405	0.77753	#00ACC7	0.107246	0.668564	#E7A500	-0.206004	0.12357	#028800	-0.296788	0.651592	#005759
TTTAGCTGGTACCA-1	-0.431775	0.790765	#6C004F	-0.155402	0.775207	#583B00	-0.371818	0.772765	#FF7FD1	-0.557025	0.761951	#15E18D	-0.140212	0.221113	#D70000	-0.184563	0.393921	#8C3CFF	-0.199325	0.750304	#00ACC7	-0.62029	0.584533	#E7A500	-0.278392	0.117461	#028800	-0.436656	0.595205	#005759
TTTAGCTGTCCGTC-1	-0.282191	0.813331	#6C004F	0.0451729	0.81918	#583B00	-0.187727	0.800577	#FF7FD1	-0.369674	0.80468	#15E18D	-0.0962829	0.228831	#D70000	-0.135726	0.407702	#8C3CFF	-0.112439	0.818046	#00ACC7	-0.226087	0.630064	#E7A500	-0.0139415	0.139779	#028800	-0.207863	0.687441	#005759
TTTAGGCTACGTGT-1	-0.178988	0.828901	#6C004F	0.00619579	0.810635	#583B00	-0.313182	0.781623	#FF7FD1	-0.238434	0.834613	#15E18D	-0.117993	0.225016	#D70000	-0.100234	0.417718	#8C3CFF	-0.0831579	0.840875	#00ACC7	-0.22029	0.630733	#E7A500	-0.135163	0.129549	#028800	-0.147065	0.711951	#005759
TTTAGGCTCCTACC-1	-0.240743	0.819584	#6C004F	-0.145376	0.777405	#583B00	-0.296364	0.784164	#FF7FD1	-0.29859	0.820893	#15E18D	-0.194556	0.211565	#D70000	-0.195905	0.39072	#8C3CFF	-0.194814	0.753821	#00ACC7	-0.2	0.633077	#E7A500	-0.245716	0.120219	#028800	-0.365116	0.624046	#005759
TTTAGGCTCTTCGC-1	-0.391544	0.796834	#6C004F	-0.197026	0.766081	#583B00	-0.578636	0.741519	#FF7FD1	-0.460708	0.783918	#15E18D	-0.214785	0.208011	#D70000	-0.0642342	0.427877	#8C3CFF	-0.239837	0.718718	#00ACC7	-0.446377	0.60462	#E7A500	-0.187373	0.125143	#028800	-0.407641	0.606902	#005759
TTTAGGCTGGGTGA-1	-0.548623	0.773137	#6C004F	-0.163625	0.773404	#583B00	-0.397273	0.768919	#FF7FD1	-0.475296	0.780591	#15E18D	-0.300282	0.19299	#D70000	-0.124102	0.410983	#8C3CFF	-0.286012	0.682717	#00ACC7	-0.37971	0.61232	#E7A500	-0.241618	0.120565	#028800	-0.371429	0.621501	#005759
TTTATCCTAGATCC-1	-0.122037	0.837492	#6C004F	-0.142109	0.778121	#583B00	-0.461364	0.759236	#FF7FD1	-0.530246	0.768058	#15E18D	-0.261306	0.199837	#D70000	-0.133822	0.40824	#8C3CFF	-0.20389	0.746745	#00ACC7	-0.136232	0.640442	#E7A500	-0.163252	0.127178	#028800	-0.380399	0.617885	#005759
TTTATCCTAGCGTT-1	-0.26829	0.815428	#6C004F	-0.43072	0.714847	#583B00	-0.526818	0.749348	#FF7FD1	-0.509549	0.772779	#15E18D	-0.253391	0.201228	#D70000	-0.22591	0.382253	#8C3CFF	-0.234354	0.722993	#00ACC7	-0.371014	0.613324	#E7A500	-0.300992	0.115554	#028800	-0.362791	0.624983	#005759
TTTATCCTCTTCCG-1	-0.246829	0.818666	#6C004F	0.0217416	0.814043	#583B00	-0.304091	0.782997	#FF7FD1	-0.346993	0.809853	#15E18D	-0.106652	0.227009	#D70000	-0.128306	0.409796	#8C3CFF	-0.121721	0.810809	#00ACC7	-0.342029	0.616672	#E7A500	-0.192449	0.124714	#028800	-0.196899	0.691861	#005759
TTTATCCTGACGTT-1	-0.25189	0.817902	#6C004F	0.0551988	0.821378	#583B00	-0.000454545	0.82887	#FF7FD1	-0.296425	0.821387	#15E18D	-0.109383	0.226529	#D70000	0.274852	0.523565	#8C3CFF	-0.155605	0.784391	#00ACC7	0.101449	0.667894	#E7A500	-0.169798	0.126626	#028800	-0.187375	0.695701	#005759
TTTATCCTGTCAAC-1	-0.451441	0.787798	#6C004F	-0.300045	0.743495	#583B00	-0.605	0.737536	#FF7FD1	-0.400268	0.797703	#15E18D	-0.186594	0.212964	#D70000	-0.229718	0.381178	#8C3CFF	-0.198017	0.751324	#00ACC7	-0.469565	0.601942	#E7A500	-0.146682	0.128577	#028800	-0.322924	0.641055	#005759
TTTATCCTTACAGC-1	-0.394747	0.796351	#6C004F	-0.140757	0.778417	#583B00	-0.400455	0.768438	#FF7FD1	-0.333926	0.812834	#15E18D	-0.142573	0.220698	#D70000	-0.158438	0.401293	#8C3CFF	-0.143109	0.794134	#00ACC7	-0.191304	0.634081	#E7A500	-0.141683	0.128999	#028800	-0.228128	0.679271	#005759
TTTCACGAAGTCTG-1	-0.322422	0.807262	#6C004F	-0.151628	0.776034	#583B00	-0.0272727	0.824818	#FF7FD1	-0.305781	0.819253	#15E18D	-0.180392	0.214053	#D70000	0.066188	0.464681	#8C3CFF	-0.099616	0.828044	#00ACC7	-0.0724638	0.647807	#E7A500	-0.207035	0.123483	#028800	-0.16866	0.703246	#005759
TTTCACGAATGCCA-1	-0.0563741	0.847398	#6C004F	-0.164526	0.773206	#583B00	-0.108182	0.812594	#FF7FD1	-0.237326	0.834866	#15E18D	-0.126973	0.223439	#D70000	0.0343777	0.455705	#8C3CFF	-0.130252	0.804158	#00ACC7	-0.350725	0.615668	#E7A500	-0.0556887	0.136256	#028800	-0.152381	0.709808	#005759
TTTCACGACAGTTG-1-1	-0.414478	0.793374	#6C004F	-0.0843754	0.790778	#583B00	-0.442727	0.762052	#FF7FD1	-0.371118	0.804351	#15E18D	-0.216544	0.207702	#D70000	-0.19484	0.391021	#8C3CFF	-0.169896	0.773249	#00ACC7	0.0521739	0.662203	#E7A500	-0.277877	0.117505	#028800	-0.300886	0.64994	#005759
TTTCACGAGCTGAT-1	-0.318193	0.8079	#6C004F	-0.0872479	0.790148	#583B00	-0.466364	0.758481	#FF7FD1	-0.517256	0.771021	#15E18D	-0.257881	0.200439	#D70000	-0.151603	0.403222	#8C3CFF	-0.205633	0.745386	#00ACC7	-0.350725	0.615668	#E7A500	-0.184822	0.125358	#028800	-0.349723	0.630251	#005759
TTTCACGATAAGGA-1	-0.349455	0.803183	#6C004F	-0.281176	0.747632	#583B00	-0.346364	0.77661	#FF7FD1	-0.571278	0.7587	#15E18D	-0.277924	0.196918	#D70000	-0.200525	0.389417	#8C3CFF	-0.165872	0.776386	#00ACC7	-0.347826	0.616003	#E7A500	-0.246721	0.120134	#028800	-0.392027	0.613197	#005759
TTTCAGTGGGACGA-1	-0.518514	0.777679	#6C004F	0.0715895	0.824971	#583B00	0.771818	0.945543	#FF7FD1	-0.300884	0.82037	#15E18D	-0.213859	0.208173	#D70000	0.532346	0.596229	#8C3CFF	-0.290765	0.679011	#00ACC7	-0.573913	0.58989	#E7A500	-0.309883	0.114804	#028800	-0.437984	0.594669	#005759
TTTCAGTGGGGTGA-1	-0.51025	0.778926	#6C004F	-0.0536217	0.79752	#583B00	-0.515909	0.750996	#FF7FD1	-0.498389	0.775324	#15E18D	-0.183123	0.213574	#D70000	-0.199657	0.389661	#8C3CFF	-0.164732	0.777275	#00ACC7	-0.42029	0.607633	#E7A500	-0.296482	0.115935	#028800	-0.363677	0.624626	#005759
TTTCAGTGTGTAGC-1	-0.893914	0.721045	#6C004F	-0.350118	0.732518	#583B00	-0.763182	0.713638	#FF7FD1	-0.907549	0.682005	#15E18D	-0.38652	0.177838	#D70000	-0.341851	0.349535	#8C3CFF	-0.340815	0.639989	#00ACC7	-0.524638	0.595581	#E7A500	-0.486896	0.0998654	#028800	-0.642857	0.512076	#005759
TTTCCAGAAGGTTC-1	-0.100577	0.84073	#6C004F	-0.0415681	0.800163	#583B00	-0.0272727	0.824818	#FF7FD1	-0.141292	0.856768	#15E18D	-0.179512	0.214208	#D70000	-0.17909	0.395465	#8C3CFF	-0.119382	0.812633	#00ACC7	-0.0405797	0.65149	#E7A500	-0.2025	0.123866	#028800	-0.227464	0.679539	#005759
TTTCCAGACAGTTG-1	-0.42966	0.791084	#6C004F	-0.364707	0.729319	#583B00	-0.581818	0.741038	#FF7FD1	-0.604397	0.751146	#15E18D	-0.228903	0.20553	#D70000	-0.215478	0.385197	#8C3CFF	-0.296535	0.674513	#00ACC7	-0.626087	0.583863	#E7A500	-0.314547	0.11441	#028800	-0.450498	0.589625	#005759
TTTCCAGACCGAAT-1	-0.636387	0.759896	#6C004F	-0.270474	0.749978	#583B00	-0.712727	0.721261	#FF7FD1	-0.621743	0.74719	#15E18D	-0.283248	0.195982	#D70000	-0.207049	0.387576	#8C3CFF	-0.237338	0.720666	#00ACC7	-0.472464	0.601607	#E7A500	-0.315062	0.114367	#028800	-0.463787	0.584267	#005759
TTTCCAGAGACGAG-1	-0.454709	0.787305	#6C004F	-0.142785	0.777973	#583B00	-0.350455	0.775992	#FF7FD1	-0.472074	0.781326	#15E18D	-0.17854	0.214379	#D70000	-0.0456418	0.433124	#8C3CFF	-0.156528	0.783671	#00ACC7	-0.228986	0.629729	#E7A500	-0.100451	0.132478	#028800	-0.27165	0.661726	#005759
TTTCCAGAGCCAAT-1	-0.296797	0.811128	#6C004F	-0.250028	0.754461	#583B00	-0.501818	0.753125	#FF7FD1	-0.410062	0.795469	#15E18D	-0.19988	0.210629	#D70000	-0.204348	0.388338	#8C3CFF	-0.209641	0.742261	#00ACC7	-0.443478	0.604955	#E7A500	-0.249736	0.11988	#028800	-0.435216	0.595786	#005759
TTTCCAGAGTCGTA-1	-0.309545	0.809204	#6C004F	-0.0594232	0.796249	#583B00	-0.154545	0.80559	#FF7FD1	-0.247326	0.832585	#15E18D	-0.0785539	0.231945	#D70000	-0.0653839	0.427553	#8C3CFF	-0.123943	0.809077	#00ACC7	-0.37971	0.61232	#E7A500	-0.220101	0.122381	#028800	-0.152713	0.709675	#005759
TTTCCAGATCCCGT-1	-0.416656	0.793045	#6C004F	-0.226709	0.759573	#583B00	-0.45	0.760953	#FF7FD1	-0.395268	0.798843	#15E18D	-0.165579	0.216656	#D70000	-0.182715	0.394442	#8C3CFF	-0.196172	0.752762	#00ACC7	-0.457971	0.603281	#E7A500	-0.258781	0.119116	#028800	-0.473976	0.58016	#005759
TTTCCAGATCTGGA-1	-0.430045	0.791026	#6C004F	-0.203841	0.764587	#583B00	-0.183182	0.801264	#FF7FD1	-0.45228	0.78584	#15E18D	-0.0848956	0.230831	#D70000	-0.0061293	0.444274	#8C3CFF	-0.199756	0.749968	#00ACC7	-0.255072	0.626716	#E7A500	-0.10746	0.131887	#028800	-0.271982	0.661592	#005759
TTTCCAGATGGCAT-1	-0.181038	0.828591	#6C004F	-0.0951335	0.78842	#583B00	-0.519091	0.750515	#FF7FD1	-0.38617	0.800918	#15E18D	-0.257048	0.200586	#D70000	-0.158071	0.401397	#8C3CFF	-0.253042	0.708423	#00ACC7	-0.289855	0.622698	#E7A500	-0.385414	0.10843	#028800	-0.44031	0.593732	#005759
TTTCCAGATTGGCA-1	-0.464894	0.785768	#6C004F	-0.186718	0.768341	#583B00	-0.527727	0.74921	#FF7FD1	-0.430398	0.790831	#15E18D	-0.144563	0.220348	#D70000	-0.0905853	0.420441	#8C3CFF	-0.160011	0.780956	#00ACC7	-0.156522	0.638098	#E7A500	-0.145136	0.128707	#028800	-0.288372	0.654985	#005759
TTTCGAACAACCAC-1	-0.261371	0.816472	#6C004F	-0.0171229	0.805522	#583B00	0.07	0.839514	#FF7FD1	-0.391737	0.799648	#15E18D	-0.108503	0.226683	#D70000	0.303037	0.531519	#8C3CFF	-0.156259	0.783881	#00ACC7	-0.365217	0.613994	#E7A500	-0.0662543	0.135364	#028800	-0.142525	0.713782	#005759
TTTCGAACACCTGA-1	-0.356758	0.802082	#6C004F	-0.0653374	0.794952	#583B00	0.0463636	0.835943	#FF7FD1	-0.365216	0.805697	#15E18D	-0.127899	0.223276	#D70000	0.179125	0.496552	#8C3CFF	-0.139809	0.796706	#00ACC7	-0.226087	0.630064	#E7A500	-0.255766	0.119371	#028800	-0.154042	0.709139	#005759
TTTCGAACCATTCT-1	-0.0417681	0.849602	#6C004F	0.0804889	0.826922	#583B00	0.674545	0.930847	#FF7FD1	-0.215985	0.839733	#15E18D	0.202009	0.281238	#D70000	0.237357	0.512984	#8C3CFF	-0.0915334	0.834345	#00ACC7	-0.234783	0.629059	#E7A500	0.118284	0.150938	#028800	-0.116168	0.724407	#005759
TTTCGAACCTTTAC-1	-0.537732	0.77478	#6C004F	-0.356821	0.731048	#583B00	-0.568182	0.743098	#FF7FD1	-0.566277	0.75984	#15E18D	-0.200759	0.210475	#D70000	-0.180754	0.394996	#8C3CFF	-0.192538	0.755596	#00ACC7	-0.530435	0.594911	#E7A500	-0.300992	0.115554	#028800	-0.404208	0.608286	#005759
TTTCGAACGCCTTC-1	-0.224728	0.822	#6C004F	-0.034978	0.801608	#583B00	0.295	0.873506	#FF7FD1	-0.467667	0.782331	#15E18D	-0.314354	0.190517	#D70000	0.33551	0.540683	#8C3CFF	-0.246812	0.71328	#00ACC7	-0.313043	0.62002	#E7A500	-0.308955	0.114882	#028800	-0.405759	0.607661	#005759
TTTCGAACTAGAAG-1	-0.423382	0.792031	#6C004F	-0.00185874	0.808869	#583B00	-0.265455	0.788834	#FF7FD1	-0.307946	0.818759	#15E18D	-0.130491	0.22282	#D70000	-0.0116591	0.442713	#8C3CFF	-0.168043	0.774693	#00ACC7	-0.53913	0.593907	#E7A500	-0.22309	0.122128	#028800	-0.346069	0.631725	#005759
TTTCTACTACTCTT-1	-0.180013	0.828746	#6C004F	-0.0189253	0.805127	#583B00	-0.0672727	0.818775	#FF7FD1	-0.103276	0.865439	#15E18D	-0.0766097	0.232287	#D70000	-0.0486253	0.432282	#8C3CFF	-0.0945019	0.832031	#00ACC7	-0.133333	0.640777	#E7A500	-0.124623	0.130438	#028800	-0.151163	0.7103	#005759
TTTCTACTATACCG-1	-0.665663	0.75548	#6C004F	-0.139462	0.778701	#583B00	-0.635909	0.732866	#FF7FD1	-0.772314	0.712849	#15E18D	-0.261584	0.199789	#D70000	-0.225627	0.382333	#8C3CFF	-0.211234	0.741019	#00ACC7	-0.495652	0.598929	#E7A500	-0.427625	0.104867	#028800	-0.446844	0.591098	#005759
TTTCTACTCCTCAC-1	-0.259705	0.816723	#6C004F	-0.0635913	0.795335	#583B00	-0.339545	0.77764	#FF7FD1	-0.391737	0.799648	#15E18D	-0.122437	0.224236	#D70000	-0.164038	0.399713	#8C3CFF	-0.201869	0.74832	#00ACC7	-0.121739	0.642116	#E7A500	-0.191444	0.124799	#028800	-0.337763	0.635073	#005759
TTTCTACTCCTTAT-1	-0.247918	0.818502	#6C004F	0.0277684	0.815364	#583B00	0.357273	0.882914	#FF7FD1	-0.240419	0.83416	#15E18D	-0.0812387	0.231474	#D70000	0.0182892	0.451165	#8C3CFF	-0.101846	0.826305	#00ACC7	0.0231884	0.658855	#E7A500	-0.168818	0.126709	#028800	-0.0910299	0.734542	#005759
TTTCTACTCTTCGC-1	-0.366816	0.800564	#6C004F	0.0601555	0.822465	#583B00	-0.0527273	0.820972	#FF7FD1	-0.236862	0.834971	#15E18D	-0.221821	0.206775	#D70000	0.0992326	0.474006	#8C3CFF	-0.161097	0.780109	#00ACC7	-0.0637681	0.648812	#E7A500	-0.120526	0.130784	#028800	-0.257807	0.667307	#005759
TTTCTACTGACAAA-1	-0.196284	0.826291	#6C004F	-0.0794187	0.791865	#583B00	-0.181818	0.80147	#FF7FD1	-0.246604	0.832749	#15E18D	-0.10119	0.227968	#D70000	-0.0795963	0.423542	#8C3CFF	-0.0929298	0.833257	#00ACC7	-0.22029	0.630733	#E7A500	-0.116068	0.13116	#028800	-0.152492	0.709764	#005759
TTTCTACTGGGACA-1	-0.306278	0.809697	#6C004F	-0.266869	0.750769	#583B00	-0.266818	0.788628	#FF7FD1	-0.371221	0.804328	#15E18D	-0.169051	0.216046	#D70000	-0.0483714	0.432353	#8C3CFF	-0.204858	0.74599	#00ACC7	-0.234783	0.629059	#E7A500	-0.238191	0.120854	#028800	-0.299446	0.65052	#005759
TTTCTACTGTCGAT-1	-0.672838	0.754397	#6C004F	-0.0941196	0.788642	#583B00	-0.635909	0.732866	#FF7FD1	-0.408232	0.795886	#15E18D	-0.315003	0.190403	#D70000	-0.217312	0.38468	#8C3CFF	-0.213779	0.739035	#00ACC7	-0.237681	0.628724	#E7A500	-0.249169	0.119928	#028800	-0.33876	0.634671	#005759
TTTCTACTGTTTGG-1	-0.281999	0.81336	#6C004F	-0.140588	0.778454	#583B00	-0.230455	0.794122	#FF7FD1	-0.264131	0.828752	#15E18D	-0.11179	0.226106	#D70000	-0.0551919	0.430429	#8C3CFF	-0.0814687	0.842192	#00ACC7	-0.15942	0.637764	#E7A500	-0.125628	0.130353	#028800	-0.143411	0.713425	#005759
TTTCTACTTAGAGA-1-1	-0.493466	0.781458	#6C004F	-0.200011	0.765426	#583B00	-0.434545	0.763288	#FF7FD1	-0.46661	0.782572	#15E18D	-0.191177	0.212158	#D70000	-0.142208	0.405873	#8C3CFF	-0.184992	0.761479	#00ACC7	-0.446377	0.60462	#E7A500	-0.338693	0.112372	#028800	-0.364895	0.624135	#005759
TTTCTACTTGCCAA-1	-0.420628	0.792446	#6C004F	-0.184578	0.76881	#583B00	-0.443182	0.761983	#FF7FD1	-0.712338	0.726528	#15E18D	-0.271814	0.197991	#D70000	-0.179845	0.395253	#8C3CFF	-0.202636	0.747722	#00ACC7	-0.515942	0.596585	#E7A500	-0.238165	0.120856	#028800	-0.452713	0.588732	#005759
TTTCTACTTGCTGA-1	-0.188597	0.827451	#6C004F	0.10178	0.83159	#583B00	-0.220909	0.795564	#FF7FD1	-0.323926	0.815114	#15E18D	-0.205018	0.209727	#D70000	0.081282	0.468941	#8C3CFF	-0.158162	0.782397	#00ACC7	-0.130435	0.641111	#E7A500	-0.0727741	0.134814	#028800	-0.175748	0.700388	#005759
TTTGACTGGTTAGC-1	-0.285586	0.812819	#6C004F	-0.0852202	0.790593	#583B00	-0.015	0.826672	#FF7FD1	-0.371118	0.804351	#15E18D	-0.218303	0.207393	#D70000	-0.0539153	0.430789	#8C3CFF	-0.188794	0.758515	#00ACC7	-0.234783	0.629059	#E7A500	-0.219559	0.122426	#028800	-0.239313	0.674762	#005759
TTTGACTGTTGCAG-1	-0.366624	0.800593	#6C004F	-0.132027	0.780331	#583B00	-0.186818	0.800714	#FF7FD1	-0.273203	0.826683	#15E18D	-0.121418	0.224414	#D70000	-0.124667	0.410823	#8C3CFF	-0.11389	0.816914	#00ACC7	-0.301449	0.621359	#E7A500	-0.110527	0.131628	#028800	-0.204762	0.688691	#005759
TTTGCATGAACGGG-1	-0.449776	0.788049	#6C004F	-0.252169	0.753992	#583B00	-0.664091	0.728609	#FF7FD1	-0.529704	0.768182	#15E18D	-0.287738	0.195194	#D70000	-0.199573	0.389685	#8C3CFF	-0.218931	0.735018	#00ACC7	-0.463768	0.602611	#E7A500	-0.196933	0.124336	#028800	-0.356921	0.627349	#005759
TTTGCATGAAGATG-1	-0.509994	0.778964	#6C004F	-0.0836431	0.790939	#583B00	-0.663636	0.728677	#FF7FD1	-0.530117	0.768088	#15E18D	-0.37842	0.179262	#D70000	-0.0864238	0.421615	#8C3CFF	-0.348197	0.634233	#00ACC7	-0.298551	0.621694	#E7A500	-0.508517	0.0980408	#028800	-0.550166	0.549444	#005759
TTTGCATGAGCGTT-1	-0.312812	0.808712	#6C004F	-0.0236566	0.80409	#583B00	-0.095	0.814586	#FF7FD1	-0.293538	0.822045	#15E18D	-0.0625839	0.234751	#D70000	-0.00257445	0.445277	#8C3CFF	-0.0791337	0.844013	#00ACC7	-0.150725	0.638768	#E7A500	-0.0663059	0.13536	#028800	-0.125692	0.720568	#005759
TTTGCATGCAAGCT-1	-0.333696	0.805561	#6C004F	-0.14408	0.777689	#583B00	-0.310455	0.782035	#FF7FD1	-0.393825	0.799172	#15E18D	-0.262093	0.199699	#D70000	-0.16303	0.399998	#8C3CFF	-0.135731	0.799886	#00ACC7	-0.521739	0.595916	#E7A500	-0.245226	0.12026	#028800	-0.241085	0.674048	#005759
TTTGCATGCCGCTT-1	-0.339462	0.804691	#6C004F	-0.0675341	0.79447	#583B00	-0.283182	0.786156	#FF7FD1	-0.478311	0.779903	#15E18D	-0.247327	0.202293	#D70000	-0.211655	0.386276	#8C3CFF	-0.265362	0.698817	#00ACC7	-0.382609	0.611985	#E7A500	-0.326118	0.113434	#028800	-0.439978	0.593866	#005759
AAACATACACCTAG-1	-0.244138	0.819072	#6C004F	0.00670271	0.810746	#583B00	-0.266364	0.788697	#FF7FD1	-0.317199	0.816649	#15E18D	-0.226219	0.206002	#D70000	-0.113156	0.414072	#8C3CFF	-0.131178	0.803436	#00ACC7	-0.171014	0.636425	#E7A500	-0.125035	0.130403	#028800	-0.26567	0.664137	#005759
AAACATACATTTCC-1	-0.216592	0.823228	#6C004F	-0.197815	0.765908	#583B00	-0.298182	0.78389	#FF7FD1	-0.329648	0.813809	#15E18D	-0.168125	0.216209	#D70000	-0.0606371	0.428892	#8C3CFF	-0.171028	0.772366	#00ACC7	-0.24058	0.62839	#E7A500	-0.108981	0.131758	#028800	-0.239978	0.674494	#005759
AAACATACCCGCTT-1	-0.229532	0.821275	#6C004F	-0.110792	0.784987	#583B00	-0.231818	0.793916	#FF7FD1	-0.335086	0.812569	#15E18D	-0.220895	0.206937	#D70000	-0.140445	0.406371	#8C3CFF	-0.206166	0.74497	#00ACC7	-0.0898551	0.645798	#E7A500	-0.257261	0.119245	#028800	-0.340864	0.633823	#005759
AAACATACCGCCTT-1	0.0147982	0.858136	#6C004F	-0.0877549	0.790037	#583B00	-0.342273	0.777228	#FF7FD1	-0.263924	0.828799	#15E18D	-0.236588	0.20418	#D70000	-0.0624568	0.428379	#8C3CFF	-0.143662	0.793702	#00ACC7	-0.153623	0.638433	#E7A500	-0.127561	0.13019	#028800	-0.228904	0.678959	#005759
AAACATACGGTTAC-1	-0.471108	0.784831	#6C004F	-0.239214	0.756832	#583B00	-0.360455	0.774482	#FF7FD1	-0.53504	0.766965	#15E18D	-0.239457	0.203676	#D70000	-0.236102	0.379377	#8C3CFF	-0.245924	0.713973	#00ACC7	-0.388406	0.611316	#E7A500	-0.214998	0.122811	#028800	-0.545072	0.551498	#005759
AAACATACGTAAAG-1	-0.316848	0.808103	#6C004F	-0.260279	0.752213	#583B00	-0.410909	0.766859	#FF7FD1	-0.207737	0.841614	#15E18D	-0.229551	0.205416	#D70000	-0.12363	0.411116	#8C3CFF	-0.171623	0.771902	#00ACC7	-0.153623	0.638433	#E7A500	-0.10947	0.131717	#028800	-0.285161	0.656279	#005759
AAACATACGTAGCT-1	-0.400961	0.795413	#6C004F	-0.251718	0.75409	#583B00	-0.315909	0.781211	#FF7FD1	-0.367948	0.805074	#15E18D	-0.239319	0.2037	#D70000	-0.186468	0.393384	#8C3CFF	-0.16484	0.77719	#00ACC7	-0.231884	0.629394	#E7A500	-0.198454	0.124208	#028800	-0.28361	0.656904	#005759
AAACATACTCCCGT-1	-0.262076	0.816366	#6C004F	-0.0690549	0.794137	#583B00	-0.0931818	0.814861	#FF7FD1	-0.327998	0.814186	#15E18D	-0.189326	0.212484	#D70000	-0.080224	0.423365	#8C3CFF	-0.200737	0.749203	#00ACC7	-0.110145	0.643455	#E7A500	-0.129571	0.130021	#028800	-0.305759	0.647975	#005759
AAACATACTGCCCT-1	-0.384753	0.797858	#6C004F	-0.140532	0.778467	#583B00	-0.4	0.768507	#FF7FD1	-0.302044	0.820105	#15E18D	-0.142758	0.220665	#D70000	-0.124399	0.410899	#8C3CFF	-0.164409	0.777527	#00ACC7	-0.310145	0.620355	#E7A500	-0.210514	0.12319	#028800	-0.25969	0.666548	#005759
AAACATTGATCACG-1	-0.325881	0.80674	#6C004F	-0.0255717	0.80367	#583B00	-0.135455	0.808474	#FF7FD1	-0.251579	0.831615	#15E18D	-0.158497	0.2179	#D70000	0.00890829	0.448517	#8C3CFF	-0.159244	0.781554	#00ACC7	0.191304	0.678273	#E7A500	-0.066744	0.135323	#028800	-0.22835	0.679182	#005759
AAACATTGCTGAGT-1	-0.938373	0.714338	#6C004F	-0.265968	0.750966	#583B00	-0.829545	0.703612	#FF7FD1	-0.772623	0.712778	#15E18D	-0.488636	0.159898	#D70000	-0.355697	0.345628	#8C3CFF	-0.435376	0.566264	#00ACC7	-0.0347826	0.652159	#E7A500	-0.355599	0.110946	#028800	-0.607752	0.526229	#005759
AAACATTGGCTTAG-1	-0.282767	0.813244	#6C004F	-0.22057	0.760919	#583B00	-0.316364	0.781143	#FF7FD1	-0.380474	0.802217	#15E18D	-0.171689	0.215582	#D70000	-0.159263	0.40106	#8C3CFF	-0.179391	0.765846	#00ACC7	-0.0898551	0.645798	#E7A500	-0.165778	0.126965	#028800	-0.331894	0.637439	#005759
AAACATTGGTCACA-1-1	-0.134145	0.835666	#6C004F	-0.0331193	0.802015	#583B00	0.0122727	0.830792	#FF7FD1	-0.152736	0.854158	#15E18D	-0.110077	0.226407	#D70000	-0.0560313	0.430192	#8C3CFF	-0.0927159	0.833423	#00ACC7	0.00289855	0.656512	#E7A500	-0.186419	0.125223	#028800	-0.196456	0.69204	#005759
AAACATTGGTCTTT-1	-0.287444	0.812539	#6C004F	-0.309282	0.74147	#583B00	-0.435909	0.763082	#FF7FD1	-0.519781	0.770445	#15E18D	-0.316993	0.190054	#D70000	-0.203099	0.38869	#8C3CFF	-0.238005	0.720147	#00ACC7	-0.527536	0.595246	#E7A500	-0.384873	0.108475	#028800	-0.529014	0.557971	#005759
AAACATTGTTCGCC-1	-0.384625	0.797878	#6C004F	-0.199223	0.765599	#583B00	-0.296818	0.784096	#FF7FD1	-0.343359	0.810682	#15E18D	-0.13387	0.222227	#D70000	-0.12741	0.410049	#8C3CFF	-0.132796	0.802174	#00ACC7	-0.281159	0.623703	#E7A500	-0.226131	0.121872	#028800	-0.220377	0.682397	#005759
AAACCGTGATCACG-1	-0.198078	0.826021	#6C004F	0.179847	0.848705	#583B00	0.183636	0.856682	#FF7FD1	-0.0531457	0.876872	#15E18D	-0.0636949	0.234556	#D70000	-0.0597695	0.429137	#8C3CFF	-0.0727404	0.848997	#00ACC7	0.176812	0.676599	#E7A500	-0.0370829	0.137826	#028800	-0.13876	0.7153	#005759
AAACCGTGCGCTAA-1	-0.404292	0.794911	#6C004F	-0.133209	0.780072	#583B00	-0.396818	0.768988	#FF7FD1	-0.429315	0.791078	#15E18D	-0.170763	0.215745	#D70000	-0.102936	0.416956	#8C3CFF	-0.168693	0.774187	#00ACC7	-0.252174	0.627051	#E7A500	-0.150702	0.128237	#028800	-0.300775	0.649984	#005759
AAACCGTGTCAGGT-1	-0.254644	0.817487	#6C004F	0.216571	0.856757	#583B00	0.104545	0.844733	#FF7FD1	0.0790227	0.907016	#15E18D	-0.0575846	0.235629	#D70000	-0.030576	0.437375	#8C3CFF	-0.11651	0.814872	#00ACC7	0.42029	0.70472	#E7A500	-0.134622	0.129594	#028800	-0.134109	0.717175	#005759
AAACGCACCTTATC-1	-0.4795	0.783565	#6C004F	-0.222879	0.760413	#583B00	-0.591364	0.739596	#FF7FD1	-0.547128	0.764208	#15E18D	-0.176226	0.214785	#D70000	-0.190149	0.392345	#8C3CFF	-0.24	0.718591	#00ACC7	-0.486957	0.599933	#E7A500	-0.192888	0.124677	#028800	-0.339424	0.634403	#005759
AAACGCACGACAAA-1	-0.214926	0.823479	#6C004F	-0.159232	0.774367	#583B00	-0.283636	0.786087	#FF7FD1	-0.212995	0.840415	#15E18D	-0.223395	0.206498	#D70000	-0.0728463	0.425447	#8C3CFF	-0.185528	0.761061	#00ACC7	-0.24058	0.62839	#E7A500	-0.180879	0.125691	#028800	-0.215947	0.684182	#005759
AAACGCACGTACAC-1	-0.437924	0.789837	#6C004F	-0.271319	0.749793	#583B00	-0.257727	0.790001	#FF7FD1	-0.322019	0.815549	#15E18D	-0.219923	0.207108	#D70000	-0.202486	0.388863	#8C3CFF	-0.184007	0.762247	#00ACC7	-0.185507	0.634751	#E7A500	-0.183894	0.125436	#028800	-0.261019	0.666012	#005759
AAACGCACTGTTTC-1	-0.331518	0.80589	#6C004F	-0.193984	0.766748	#583B00	-0.383636	0.770979	#FF7FD1	-0.399985	0.797767	#15E18D	-0.202472	0.210174	#D70000	-0.149769	0.40374	#8C3CFF	-0.19058	0.757122	#00ACC7	-0.133333	0.640777	#E7A500	-0.0827986	0.133968	#028800	-0.35526	0.628019	#005759
AAACGCTGCACAAC-1	-0.139782	0.834815	#6C004F	-0.190098	0.7676	#583B00	-0.298182	0.78389	#FF7FD1	-0.381118	0.80207	#15E18D	-0.139934	0.221161	#D70000	-0.0945351	0.419326	#8C3CFF	-0.15457	0.785198	#00ACC7	-0.414493	0.608303	#E7A500	-0.19848	0.124205	#028800	-0.207309	0.687665	#005759
AAACGCTGCTCGAA-1	0.0131326	0.857884	#6C004F	-0.0388645	0.800756	#583B00	-0.201818	0.798448	#FF7FD1	-0.280987	0.824908	#15E18D	-0.122622	0.224203	#D70000	-0.0295815	0.437656	#8C3CFF	-0.1094	0.820415	#00ACC7	-0.423188	0.607298	#E7A500	-0.184873	0.125354	#028800	-0.166777	0.704005	#005759
AAACGCTGCTTGGA-1	-0.309033	0.809282	#6C004F	-0.302749	0.742903	#583B00	-0.276364	0.787186	#FF7FD1	-0.410346	0.795404	#15E18D	-0.165533	0.216664	#D70000	-0.111378	0.414573	#8C3CFF	-0.185474	0.761103	#00ACC7	-0.524638	0.595581	#E7A500	-0.123541	0.13053	#028800	-0.254596	0.668601	#005759
AAACGCTGGGTCTA-1	-0.237988	0.82	#6C004F	-0.1171	0.783604	#583B00	-0.242273	0.792336	#FF7FD1	-0.378463	0.802676	#15E18D	-0.168356	0.216168	#D70000	-0.146969	0.40453	#8C3CFF	-0.221052	0.733364	#00ACC7	0.136232	0.671912	#E7A500	-0.0289911	0.138509	#028800	-0.34175	0.633466	#005759
AAACGCTGTACTGG-1	-0.634145	0.760235	#6C004F	-0.37355	0.72738	#583B00	-0.601364	0.738085	#FF7FD1	-0.525529	0.769134	#15E18D	-0.206869	0.209401	#D70000	-0.161055	0.400555	#8C3CFF	-0.216701	0.736757	#00ACC7	-0.388406	0.611316	#E7A500	-0.184358	0.125397	#028800	-0.439867	0.59391	#005759
AAACGCTGTGACTG-1	-0.132031	0.835985	#6C004F	-0.164808	0.773144	#583B00	-0.128182	0.809573	#FF7FD1	-0.415243	0.794287	#15E18D	-0.213859	0.208173	#D70000	-0.102865	0.416976	#8C3CFF	-0.186132	0.76059	#00ACC7	0.231884	0.682959	#E7A500	0.0147146	0.142197	#028800	-0.294131	0.652663	#005759
AAACGCTGTTCCCG-1	-0.192377	0.826881	#6C004F	0.0492283	0.820069	#583B00	-0.0463636	0.821934	#FF7FD1	-0.133225	0.858608	#15E18D	-0.08559	0.230709	#D70000	-0.0992961	0.417983	#8C3CFF	-0.06893	0.851968	#00ACC7	0.026087	0.65919	#E7A500	-0.0506893	0.136678	#028800	-0.152049	0.709942	#005759
AAACGCTGTTCGCC-1	-0.24196	0.8194	#6C004F	-0.0364988	0.801274	#583B00	-0.244545	0.791993	#FF7FD1	-0.393438	0.799261	#15E18D	-0.231634	0.20505	#D70000	-0.114849	0.413594	#8C3CFF	-0.174683	0.769516	#00ACC7	-0.182609	0.635085	#E7A500	-0.362788	0.110339	#028800	-0.291805	0.653601	#005759
AAACGCTGTTGACG-1	-0.0125561	0.854009	#6C004F	-0.130168	0.780739	#583B00	-0.164545	0.804079	#FF7FD1	-0.212016	0.840638	#15E18D	-0.11878	0.224878	#D70000	-0.0917773	0.420105	#8C3CFF	-0.135559	0.80002	#00ACC7	-0.0985507	0.644794	#E7A500	-0.084886	0.133792	#028800	-0.174751	0.70079	#005759
AAACGCTGTTTGCT-1	-0.388085	0.797356	#6C004F	-0.101217	0.787086	#583B00	-0.454545	0.760266	#FF7FD1	-0.370757	0.804433	#15E18D	-0.190251	0.212321	#D70000	-0.121613	0.411685	#8C3CFF	-0.195417	0.753351	#00ACC7	-0.37971	0.61232	#E7A500	-0.264811	0.118608	#028800	-0.227907	0.679361	#005759
AAACGGCTACCCAA-1	-0.362332	0.801241	#6C004F	-0.16109	0.773959	#583B00	-0.305909	0.782722	#FF7FD1	-0.307405	0.818882	#15E18D	-0.248021	0.202171	#D70000	-0.142349	0.405833	#8C3CFF	-0.155878	0.784178	#00ACC7	-0.147826	0.639103	#E7A500	-0.259271	0.119075	#028800	-0.264341	0.664673	#005759
AAACGGCTATTCGG-1	-0.133824	0.835714	#6C004F	-0.100541	0.787234	#583B00	-0.457273	0.759854	#FF7FD1	-0.315472	0.817042	#15E18D	-0.203398	0.210011	#D70000	-0.243691	0.377235	#8C3CFF	-0.212198	0.740267	#00ACC7	-0.243478	0.628055	#E7A500	-0.26226	0.118823	#028800	-0.296456	0.651726	#005759
AAACGGCTCCCTTG-1	-0.363997	0.80099	#6C004F	-0.215726	0.761981	#583B00	-0.481818	0.756146	#FF7FD1	-0.353875	0.808284	#15E18D	-0.173541	0.215257	#D70000	-0.0558479	0.430244	#8C3CFF	-0.15078	0.788153	#00ACC7	-0.44058	0.60529	#E7A500	-0.250225	0.119838	#028800	-0.200443	0.690433	#005759
AAACGGCTCGCTAA-1	-0.300641	0.810548	#6C004F	-0.0807705	0.791568	#583B00	-0.212273	0.796869	#FF7FD1	-0.419779	0.793253	#15E18D	-0.189187	0.212508	#D70000	-0.0756746	0.424649	#8C3CFF	-0.231034	0.725582	#00ACC7	-0.0869565	0.646133	#E7A500	-0.148692	0.128407	#028800	-0.358804	0.62659	#005759
AAACGGCTGTCTTT-1	-0.552338	0.772576	#6C004F	-0.0343585	0.801744	#583B00	-0.373636	0.77249	#FF7FD1	-0.409959	0.795492	#15E18D	-0.207934	0.209214	#D70000	-0.20044	0.389441	#8C3CFF	-0.218826	0.7351	#00ACC7	-0.431884	0.606294	#E7A500	-0.337173	0.112501	#028800	-0.358804	0.62659	#005759
AAACGGCTTGAGAA-1	-0.368354	0.800332	#6C004F	-0.212515	0.762685	#583B00	-0.306818	0.782585	#FF7FD1	-0.334467	0.81271	#15E18D	-0.139008	0.221324	#D70000	-0.0504168	0.431776	#8C3CFF	-0.132792	0.802177	#00ACC7	-0.286957	0.623033	#E7A500	-0.170339	0.12658	#028800	-0.183721	0.697174	#005759
AAACTTGAACGCAT-1	-0.438437	0.78976	#6C004F	-0.101611	0.786999	#583B00	-0.224545	0.795014	#FF7FD1	-0.300781	0.820393	#15E18D	-0.186548	0.212972	#D70000	-0.189352	0.392569	#8C3CFF	-0.156473	0.783714	#00ACC7	0.0550725	0.662538	#E7A500	-0.184873	0.125354	#028800	-0.240753	0.674182	#005759
AAACTTGACCACCT-1	-0.367329	0.800487	#6C004F	-0.0521573	0.797841	#583B00	-0.256818	0.790139	#FF7FD1	-0.294879	0.821739	#15E18D	-0.22608	0.206026	#D70000	-0.0822695	0.422788	#8C3CFF	-0.115202	0.815892	#00ACC7	0.507246	0.714764	#E7A500	0.124804	0.151488	#028800	-0.26268	0.665342	#005759
AAACTTGAGAGACG-1	-0.314158	0.808509	#6C004F	-0.0562127	0.796952	#583B00	-0.310455	0.782035	#FF7FD1	-0.505915	0.773607	#15E18D	-0.225293	0.206165	#D70000	-0.113113	0.414084	#8C3CFF	-0.173317	0.770582	#00ACC7	-0.310145	0.620355	#E7A500	-0.232109	0.121367	#028800	-0.299779	0.650386	#005759
AAACTTGAGTGCAT-1	-0.133696	0.835733	#6C004F	0.027881	0.815389	#583B00	-0.277273	0.787048	#FF7FD1	-0.146009	0.855693	#15E18D	-0.131278	0.222682	#D70000	-0.146116	0.404771	#8C3CFF	-0.12699	0.806701	#00ACC7	-0.26087	0.626046	#E7A500	-0.161268	0.127346	#028800	-0.237874	0.675343	#005759
AAACTTGATAAGCC-1-1	-0.464254	0.785865	#6C004F	-0.375239	0.72701	#583B00	-0.322273	0.78025	#FF7FD1	-0.446919	0.787063	#15E18D	-0.17604	0.214818	#D70000	-0.146088	0.404779	#8C3CFF	-0.186669	0.760172	#00ACC7	-0.582609	0.588885	#E7A500	-0.222085	0.122213	#028800	-0.29103	0.653913	#005759
AAACTTGATAGACC-1	-0.316272	0.80819	#6C004F	-0.184634	0.768798	#583B00	-0.343182	0.777091	#FF7FD1	-0.322483	0.815444	#15E18D	-0.138222	0.221462	#D70000	-0.151885	0.403142	#8C3CFF	-0.120954	0.811407	#00ACC7	-0.0985507	0.644794	#E7A500	-0.179384	0.125817	#028800	-0.287043	0.65552	#005759
AAACTTGATCAAGC-1	-0.576425	0.768942	#6C004F	0.123747	0.836406	#583B00	-0.0822727	0.816509	#FF7FD1	-0.267894	0.827894	#15E18D	-0.143961	0.220454	#D70000	-0.126049	0.410433	#8C3CFF	-0.186148	0.760577	#00ACC7	-0.15942	0.637764	#E7A500	-0.0515655	0.136604	#028800	-0.258915	0.66686	#005759
AAAGACGAATTCTC-1	-0.37745	0.79896	#6C004F	-0.145545	0.777368	#583B00	-0.314545	0.781417	#FF7FD1	-0.360499	0.806773	#15E18D	-0.170023	0.215875	#D70000	-0.152612	0.402937	#8C3CFF	-0.151484	0.787604	#00ACC7	-0.24058	0.62839	#E7A500	-0.137096	0.129386	#028800	-0.270543	0.662172	#005759
AAAGACGACCACAA-1-1	-0.237924	0.820009	#6C004F	-0.137096	0.77922	#583B00	-0.244545	0.791993	#FF7FD1	-0.259105	0.829898	#15E18D	-0.160256	0.217591	#D70000	-0.103803	0.416711	#8C3CFF	-0.165926	0.776344	#00ACC7	-0.144928	0.639438	#E7A500	-0.160752	0.127389	#028800	-0.262348	0.665476	#005759
AAAGACGATCAGGT-1	-0.274311	0.81452	#6C004F	-0.234426	0.757881	#583B00	-0.160909	0.804628	#FF7FD1	-0.155262	0.853582	#15E18D	-0.0961441	0.228855	#D70000	-0.142363	0.405829	#8C3CFF	-0.123783	0.809201	#00ACC7	0.185507	0.677603	#E7A500	-0.132612	0.129764	#028800	-0.232115	0.677664	#005759
AAAGACGATCTCAT-1	-0.434721	0.79032	#6C004F	-0.20846	0.763574	#583B00	-0.433182	0.763494	#FF7FD1	-0.37537	0.803381	#15E18D	-0.285053	0.195665	#D70000	-0.222954	0.383087	#8C3CFF	-0.255209	0.706733	#00ACC7	0.205797	0.679946	#E7A500	-0.140085	0.129133	#028800	-0.442968	0.59266	#005759
AAAGACGATTCAGG-1	-0.104036	0.840208	#6C004F	0.011434	0.811783	#583B00	-0.364545	0.773863	#FF7FD1	-0.287791	0.823356	#15E18D	-0.194556	0.211565	#D70000	-0.145135	0.405047	#8C3CFF	-0.1334	0.801703	#00ACC7	-0.176812	0.635755	#E7A500	-0.153202	0.128026	#028800	-0.281395	0.657797	#005759
AAAGAGACCATGAC-1	-0.272582	0.814781	#6C004F	-0.0511434	0.798064	#583B00	-0.303636	0.783066	#FF7FD1	-0.180958	0.847722	#15E18D	-0.128501	0.22317	#D70000	-0.162134	0.40025	#8C3CFF	-0.114821	0.816189	#00ACC7	-0.00289855	0.655842	#E7A500	-0.149208	0.128364	#028800	-0.172536	0.701683	#005759
AAAGAGACCGCAAT-1	-0.255221	0.8174	#6C004F	0.0381886	0.817649	#583B00	-0.230455	0.794122	#FF7FD1	-0.103894	0.865298	#15E18D	-0.170717	0.215753	#D70000	-0.0644599	0.427813	#8C3CFF	-0.120958	0.811404	#00ACC7	0.171014	0.675929	#E7A500	-0.192449	0.124714	#028800	-0.156146	0.708291	#005759
AAAGAGACGAACTC-1-1	-0.494491	0.781303	#6C004F	-0.193815	0.766785	#583B00	-0.490455	0.754841	#FF7FD1	-0.423233	0.792465	#15E18D	-0.205897	0.209572	#D70000	-0.145192	0.405031	#8C3CFF	-0.172005	0.771604	#00ACC7	-0.443478	0.604955	#E7A500	-0.250741	0.119795	#028800	-0.345736	0.631859	#005759
AAAGAGACTTCTGT-1	-0.20647	0.824755	#6C004F	0.027881	0.815389	#583B00	0.07	0.839514	#FF7FD1	-0.265651	0.828405	#15E18D	-0.102208	0.22779	#D70000	-0.0475462	0.432586	#8C3CFF	-0.124052	0.808992	#00ACC7	0.408696	0.703381	#E7A500	-0.0828501	0.133964	#028800	-0.227464	0.679539	#005759
AAAGATCTAAGGTA-1	-0.0607944	0.846731	#6C004F	-0.0348654	0.801632	#583B00	-0.120909	0.810672	#FF7FD1	-0.164978	0.851366	#15E18D	-0.147063	0.219909	#D70000	-0.0860359	0.421725	#8C3CFF	-0.125468	0.807887	#00ACC7	0.234783	0.683294	#E7A500	-0.0954001	0.132904	#028800	-0.140753	0.714496	#005759
AAAGATCTAGAACA-1	-0.174504	0.829577	#6C004F	-0.120029	0.782961	#583B00	-0.153182	0.805796	#FF7FD1	-0.172711	0.849603	#15E18D	-0.0776281	0.232108	#D70000	-0.072021	0.42568	#8C3CFF	-0.116992	0.814496	#00ACC7	-0.144928	0.639438	#E7A500	-0.125602	0.130356	#028800	-0.198671	0.691147	#005759
AAAGATCTAGCTCA-1	-0.413581	0.793509	#6C004F	-0.216684	0.761771	#583B00	-0.523636	0.749828	#FF7FD1	-0.461945	0.783636	#15E18D	-0.35995	0.182507	#D70000	-0.182306	0.394558	#8C3CFF	-0.293348	0.676997	#00ACC7	-0.35942	0.614664	#E7A500	-0.208891	0.123327	#028800	-0.460133	0.58574	#005759
AAAGATCTCCATAG-1	-0.413773	0.79348	#6C004F	-0.163062	0.773527	#583B00	-0.308182	0.782379	#FF7FD1	-0.175159	0.849044	#15E18D	-0.0776744	0.2321	#D70000	-0.10582	0.416142	#8C3CFF	-0.10917	0.820595	#00ACC7	-0.231884	0.629394	#E7A500	-0.173354	0.126326	#028800	-0.240975	0.674093	#005759
AAAGATCTCCTATT-1	-0.537732	0.77478	#6C004F	-0.246029	0.755338	#583B00	-0.45	0.760953	#FF7FD1	-0.433568	0.790108	#15E18D	-0.220062	0.207084	#D70000	-0.146031	0.404794	#8C3CFF	-0.21621	0.737139	#00ACC7	-0.530435	0.594911	#E7A500	-0.287927	0.116657	#028800	-0.377076	0.619224	#005759
AAAGATCTGCCAAT-1-1	-0.332671	0.805716	#6C004F	0.117326	0.834998	#583B00	-0.198182	0.798997	#FF7FD1	-0.299492	0.820687	#15E18D	-0.231449	0.205083	#D70000	-0.165731	0.399235	#8C3CFF	-0.187218	0.759744	#00ACC7	0.0608696	0.663207	#E7A500	-0.238655	0.120815	#028800	-0.3433	0.632841	#005759
AAAGATCTGGATCT-1	-0.536067	0.775031	#6C004F	-0.171567	0.771662	#583B00	-0.208636	0.797418	#FF7FD1	-0.479677	0.779592	#15E18D	-0.21659	0.207694	#D70000	-0.0915093	0.42018	#8C3CFF	-0.205629	0.745389	#00ACC7	-0.211594	0.631738	#E7A500	-0.0832882	0.133927	#028800	-0.3299	0.638243	#005759
AAAGATCTGTGTTG-1	-0.085458	0.843011	#6C004F	-0.140194	0.778541	#583B00	-0.294545	0.784439	#FF7FD1	-0.388386	0.800413	#15E18D	-0.109244	0.226553	#D70000	-0.0428981	0.433898	#8C3CFF	-0.12785	0.806031	#00ACC7	-0.22029	0.630733	#E7A500	-0.133127	0.129721	#028800	-0.159468	0.706951	#005759
AAAGATCTTGGTAC-1	-0.0719411	0.84505	#6C004F	-0.086572	0.790296	#583B00	-0.0890909	0.815479	#FF7FD1	-0.121601	0.861259	#15E18D	-0.0793408	0.231807	#D70000	-0.0626825	0.428315	#8C3CFF	-0.0681126	0.852606	#00ACC7	-0.057971	0.649481	#E7A500	-0.135163	0.129549	#028800	-0.125471	0.720657	#005759
AAAGATCTTTGCTT-1	-0.444651	0.788822	#6C004F	0.0343021	0.816797	#583B00	-0.0754545	0.817539	#FF7FD1	-0.18967	0.845735	#15E18D	-0.197982	0.210963	#D70000	0.00144592	0.446412	#8C3CFF	-0.12878	0.805305	#00ACC7	0.0492754	0.661868	#E7A500	-0.152197	0.128111	#028800	-0.251384	0.669896	#005759
AAAGCAGAAGGCGA-1	-0.0948751	0.84159	#6C004F	-0.0350907	0.801583	#583B00	-0.0986364	0.814037	#FF7FD1	-0.198407	0.843742	#15E18D	-0.112623	0.22596	#D70000	-0.0223025	0.43971	#8C3CFF	-0.086956	0.837914	#00ACC7	-0.0492754	0.650485	#E7A500	-0.0833913	0.133918	#028800	-0.174086	0.701058	#005759
AAAGCAGAATTCTC-1	-0.268738	0.815361	#6C004F	-0.174946	0.770922	#583B00	-0.357727	0.774894	#FF7FD1	-0.380474	0.802217	#15E18D	-0.164699	0.21681	#D70000	-0.212805	0.385951	#8C3CFF	-0.179773	0.765548	#00ACC7	-0.223188	0.630398	#E7A500	-0.209019	0.123316	#028800	-0.427575	0.598866	#005759
AAAGCAGACACAAC-1	0.00653427	0.856889	#6C004F	0.144306	0.840913	#583B00	0.115	0.846312	#FF7FD1	0.022449	0.894113	#15E18D	-0.102995	0.227651	#D70000	0.001192	0.44634	#8C3CFF	-0.0559513	0.862087	#00ACC7	0.37971	0.700033	#E7A500	-0.0803762	0.134172	#028800	-0.0613511	0.746507	#005759
AAAGCAGACATACG-1	-0.305125	0.809871	#6C004F	-0.253295	0.753745	#583B00	-0.430455	0.763906	#FF7FD1	-0.285523	0.823873	#15E18D	-0.0786928	0.231921	#D70000	-0.154544	0.402392	#8C3CFF	-0.196499	0.752507	#00ACC7	-0.35942	0.614664	#E7A500	-0.113491	0.131378	#028800	-0.297342	0.651368	#005759
AAAGCAGACCAATG-1	-0.39417	0.796438	#6C004F	-0.224344	0.760092	#583B00	-0.325	0.779838	#FF7FD1	-0.520915	0.770186	#15E18D	-0.382493	0.178546	#D70000	-0.173511	0.39704	#8C3CFF	-0.329383	0.648903	#00ACC7	-0.249275	0.627385	#E7A500	-0.078057	0.134368	#028800	-0.571872	0.540694	#005759
AAAGCAGACTACGA-1	-0.216592	0.823228	#6C004F	-0.169089	0.772206	#583B00	-0.180455	0.801676	#FF7FD1	-0.236965	0.834948	#15E18D	-0.155904	0.218356	#D70000	-0.0672319	0.427031	#8C3CFF	-0.14518	0.792519	#00ACC7	-0.133333	0.640777	#E7A500	-0.150213	0.128279	#028800	-0.300332	0.650163	#005759
AAAGCAGAGCTTCC-1	-0.0164638	0.853419	#6C004F	-0.00737862	0.807659	#583B00	0.0336364	0.83402	#FF7FD1	-0.0706719	0.872875	#15E18D	-0.108365	0.226708	#D70000	0.0360705	0.456182	#8C3CFF	-0.0701329	0.85103	#00ACC7	0.185507	0.677603	#E7A500	-0.0627496	0.13566	#028800	-0.0591362	0.747399	#005759
AAAGCAGATCCAAG-1	-0.135426	0.835472	#6C004F	-0.0665202	0.794693	#583B00	-0.138182	0.808062	#FF7FD1	-0.300497	0.820458	#15E18D	-0.0901727	0.229904	#D70000	-0.0651864	0.427608	#8C3CFF	-0.155945	0.784126	#00ACC7	0.776812	0.745899	#E7A500	0.278701	0.164476	#028800	-0.272536	0.661369	#005759
AAAGCCTGCCGCTT-1	-0.176746	0.829239	#6C004F	-0.0585783	0.796434	#583B00	-0.0240909	0.825299	#FF7FD1	-0.159721	0.852565	#15E18D	-0.182984	0.213598	#D70000	-0.154671	0.402356	#8C3CFF	-0.116015	0.815257	#00ACC7	0.173913	0.676264	#E7A500	-0.148203	0.128448	#028800	-0.27309	0.661146	#005759
AAAGCCTGCGAACT-1	-0.358424	0.80183	#6C004F	-0.1634	0.773453	#583B00	-0.38	0.771529	#FF7FD1	-0.395268	0.798843	#15E18D	-0.153219	0.218827	#D70000	-0.177087	0.396031	#8C3CFF	-0.197208	0.751955	#00ACC7	-0.118841	0.642451	#E7A500	-0.177323	0.125991	#028800	-0.376412	0.619492	#005759
AAAGCCTGGTGTTG-1	-0.328187	0.806392	#6C004F	-0.179565	0.769909	#583B00	-0.385	0.770773	#FF7FD1	-0.349055	0.809383	#15E18D	-0.198167	0.21093	#D70000	-0.204235	0.38837	#8C3CFF	-0.179831	0.765502	#00ACC7	-0.208696	0.632072	#E7A500	-0.206468	0.123531	#028800	-0.420487	0.601723	#005759
AAAGCCTGTTAGGC-1	-0.551762	0.772663	#6C004F	-0.350963	0.732332	#583B00	-0.486818	0.755391	#FF7FD1	-0.565736	0.759964	#15E18D	-0.243716	0.202928	#D70000	-0.169511	0.398168	#8C3CFF	-0.190798	0.756952	#00ACC7	-0.417391	0.607968	#E7A500	-0.208994	0.123318	#028800	-0.431229	0.597393	#005759
AAAGGCCTCATTCT-1-1	-0.370083	0.800072	#6C004F	-0.17979	0.76986	#583B00	-0.266364	0.788697	#FF7FD1	-0.36769	0.805133	#15E18D	-0.18914	0.212516	#D70000	-0.0645022	0.427801	#8C3CFF	-0.114385	0.816529	#00ACC7	-0.463768	0.602611	#E7A500	-0.187424	0.125138	#028800	-0.169546	0.702889	#005759
AAAGGCCTGAGGTG-1	-0.304036	0.810036	#6C004F	0.0340205	0.816735	#583B00	0.00909091	0.830312	#FF7FD1	-0.348256	0.809565	#15E18D	-0.0900338	0.229928	#D70000	-0.00796315	0.443756	#8C3CFF	-0.17836	0.76665	#00ACC7	-0.124638	0.641781	#E7A500	-0.183894	0.125436	#028800	-0.226024	0.68012	#005759
AAAGGCCTGCCCTT-1	0.127418	0.875126	#6C004F	0.307931	0.876786	#583B00	0.205455	0.859978	#FF7FD1	0.144385	0.921924	#15E18D	-0.0742952	0.232694	#D70000	-0.0540846	0.430741	#8C3CFF	-0.119117	0.812839	#00ACC7	0.455072	0.708738	#E7A500	-0.129081	0.130062	#028800	-0.173643	0.701237	#005759
AAAGGCCTTGGAAA-1	-0.20442	0.825064	#6C004F	-0.0907964	0.78937	#583B00	-0.322273	0.78025	#FF7FD1	-0.352045	0.808701	#15E18D	-0.285146	0.195649	#D70000	-0.14589	0.404834	#8C3CFF	-0.151337	0.787718	#00ACC7	-0.547826	0.592903	#E7A500	-0.394459	0.107666	#028800	-0.334109	0.636546	#005759
AAAGTTTGAAGATG-1	-0.0618193	0.846577	#6C004F	-0.0369494	0.801176	#583B00	-0.0345455	0.823719	#FF7FD1	-0.165546	0.851237	#15E18D	-0.0792945	0.231815	#D70000	-0.064601	0.427774	#8C3CFF	-0.108243	0.821317	#00ACC7	-0.0782609	0.647138	#E7A500	-0.00747326	0.140325	#028800	-0.0598007	0.747132	#005759
AAAGTTTGAGGCGA-1	-0.236963	0.820154	#6C004F	-0.132702	0.780183	#583B00	-0.215455	0.796388	#FF7FD1	-0.407511	0.796051	#15E18D	-0.170115	0.215859	#D70000	-0.174103	0.396873	#8C3CFF	-0.16523	0.776887	#00ACC7	-0.165217	0.637094	#E7A500	-0.127535	0.130193	#028800	-0.364563	0.624269	#005759
AAAGTTTGTGTGAC-1	-0.163933	0.831172	#6C004F	-0.152923	0.77575	#583B00	-0.202727	0.798311	#FF7FD1	-0.282713	0.824514	#15E18D	-0.2015	0.210345	#D70000	-0.0719082	0.425712	#8C3CFF	-0.172441	0.771265	#00ACC7	-0.0463768	0.65082	#E7A500	-0.0144569	0.139735	#028800	-0.259247	0.666726	#005759
AAAGTTTGTTGCGA-1	-0.0887892	0.842508	#6C004F	0.0522136	0.820723	#583B00	-0.0863636	0.815891	#FF7FD1	-0.224722	0.83774	#15E18D	-0.115354	0.22548	#D70000	-0.0240658	0.439212	#8C3CFF	-0.0725687	0.849131	#00ACC7	0.142029	0.672581	#E7A500	-0.130627	0.129932	#028800	-0.231894	0.677753	#005759
AAATACTGCCACCT-1	-0.449776	0.788049	#6C004F	-0.112651	0.784579	#583B00	-0.459091	0.75958	#FF7FD1	-0.451094	0.786111	#15E18D	-0.151553	0.21912	#D70000	-0.19113	0.392068	#8C3CFF	-0.147137	0.790993	#00ACC7	-0.136232	0.640442	#E7A500	-0.252751	0.119625	#028800	-0.308416	0.646904	#005759
AAATACTGCCATAG-1	-0.445676	0.788667	#6C004F	-0.146615	0.777133	#583B00	-0.294091	0.784508	#FF7FD1	-0.408902	0.795733	#15E18D	-0.167153	0.216379	#D70000	-0.0785453	0.423839	#8C3CFF	-0.0966816	0.830331	#00ACC7	-0.452174	0.60395	#E7A500	-0.19598	0.124416	#028800	-0.194241	0.692933	#005759
AAATACTGGCGAGA-1	-0.251377	0.81798	#6C004F	0.0577335	0.821934	#583B00	-0.210909	0.797075	#FF7FD1	-0.339803	0.811493	#15E18D	-0.184882	0.213264	#D70000	-0.162049	0.400274	#8C3CFF	-0.156318	0.783835	#00ACC7	0.107246	0.668564	#E7A500	-0.0697333	0.135071	#028800	-0.259247	0.666726	#005759
AAATACTGGCTAAC-1-1	-0.0805253	0.843755	#6C004F	0.0454545	0.819242	#583B00	0.0731818	0.839995	#FF7FD1	-0.351968	0.808719	#15E18D	-0.185808	0.213102	#D70000	-0.0727757	0.425467	#8C3CFF	-0.120756	0.811561	#00ACC7	0.281159	0.688651	#E7A500	-0.219559	0.122426	#028800	-0.0672204	0.74414	#005759
AAATACTGGCTTAG-1	-0.0214606	0.852665	#6C004F	-0.0462431	0.799138	#583B00	0.0154545	0.831273	#FF7FD1	-0.128328	0.859725	#15E18D	-0.0959589	0.228887	#D70000	-0.0289114	0.437845	#8C3CFF	-0.0950468	0.831606	#00ACC7	0.0202899	0.65852	#E7A500	-0.130653	0.129929	#028800	-0.148505	0.711371	#005759
AAATACTGTATGGC-1	-0.27713	0.814095	#6C004F	-0.185536	0.7686	#583B00	-0.197727	0.799066	#FF7FD1	-0.357329	0.807496	#15E18D	-0.164653	0.216818	#D70000	-0.0755759	0.424677	#8C3CFF	-0.186237	0.760508	#00ACC7	-0.330435	0.618011	#E7A500	-0.224095	0.122044	#028800	-0.355592	0.627885	#005759
AAATACTGTCCGTC-1	-0.667457	0.755209	#6C004F	-0.114622	0.784147	#583B00	-0.450455	0.760884	#FF7FD1	-0.469935	0.781814	#15E18D	-0.317086	0.190037	#D70000	-0.154961	0.402275	#8C3CFF	-0.247742	0.712555	#00ACC7	-0.208696	0.632072	#E7A500	-0.411983	0.106187	#028800	-0.487486	0.574713	#005759
AAATCAACAACAGA-1	-0.280525	0.813582	#6C004F	-0.199279	0.765587	#583B00	-0.301364	0.783409	#FF7FD1	-0.554757	0.762468	#15E18D	-0.250706	0.2017	#D70000	-0.212762	0.385963	#8C3CFF	-0.178687	0.766395	#00ACC7	-0.168116	0.636759	#E7A500	-0.167272	0.126839	#028800	-0.3701	0.622037	#005759
AAATCAACCTGACA-1	-0.226393	0.821749	#6C004F	-0.222091	0.760586	#583B00	-0.328636	0.779289	#FF7FD1	-0.254723	0.830898	#15E18D	-0.287784	0.195185	#D70000	-0.180613	0.395036	#8C3CFF	-0.248535	0.711937	#00ACC7	0.0492754	0.661868	#E7A500	-0.343693	0.111951	#028800	-0.432115	0.597036	#005759
AAATCAACTGCTAG-1	-0.078155	0.844112	#6C004F	0.00174609	0.809659	#583B00	-0.251364	0.790963	#FF7FD1	-0.219361	0.838963	#15E18D	-0.157524	0.218071	#D70000	-0.0963972	0.418801	#8C3CFF	-0.0962497	0.830668	#00ACC7	0.0318841	0.659859	#E7A500	-0.0064167	0.140414	#028800	-0.183499	0.697263	#005759
AAATCATGACTCTT-1	-0.509801	0.778993	#6C004F	-0.152867	0.775762	#583B00	-0.333182	0.778602	#FF7FD1	-0.39135	0.799737	#15E18D	-0.243809	0.202912	#D70000	-0.160032	0.400844	#8C3CFF	-0.208455	0.743186	#00ACC7	-0.121739	0.642116	#E7A500	-0.253215	0.119586	#028800	-0.403987	0.608375	#005759
AAATCATGCAGAGG-1	-0.129212	0.83641	#6C004F	-0.133378	0.780035	#583B00	-0.272273	0.787804	#FF7FD1	-0.353875	0.808284	#15E18D	-0.113734	0.225764	#D70000	-0.150778	0.403455	#8C3CFF	-0.206003	0.745098	#00ACC7	0.115942	0.669568	#E7A500	-0.170803	0.126541	#028800	-0.338538	0.63476	#005759
AAATCATGCTAAGC-1	-0.0664318	0.845881	#6C004F	0.00230934	0.809783	#583B00	0.114091	0.846175	#FF7FD1	-0.075569	0.871758	#15E18D	-0.104893	0.227318	#D70000	-0.0146003	0.441883	#8C3CFF	-0.124056	0.808989	#00ACC7	0.371014	0.699029	#E7A500	-0.144182	0.128788	#028800	-0.171096	0.702263	#005759
AAATCATGCTTTAC-1	-0.0310058	0.851225	#6C004F	-0.0818407	0.791334	#583B00	-0.121364	0.810603	#FF7FD1	-0.151473	0.854446	#15E18D	-0.113549	0.225797	#D70000	-0.0251167	0.438916	#8C3CFF	-0.0767483	0.845873	#00ACC7	-0.136232	0.640442	#E7A500	-0.137173	0.129379	#028800	-0.127464	0.719854	#005759
AAATCATGGAGGTG-1	-0.204228	0.825093	#6C004F	-0.10347	0.786592	#583B00	-0.256818	0.790139	#FF7FD1	-0.220083	0.838798	#15E18D	-0.0628616	0.234702	#D70000	-0.0634936	0.428086	#8C3CFF	-0.14409	0.793369	#00ACC7	-0.194203	0.633746	#E7A500	-0.174333	0.126243	#028800	-0.21639	0.684004	#005759
AAATCATGTCTCTA-1	-0.0053171	0.855101	#6C004F	0.252619	0.86466	#583B00	0.118182	0.846793	#FF7FD1	-0.0171138	0.88509	#15E18D	-0.0882285	0.230246	#D70000	-0.0654685	0.427529	#8C3CFF	-0.0697515	0.851328	#00ACC7	0.33913	0.695347	#E7A500	-0.135137	0.129551	#028800	-0.166999	0.703915	#005759
AAATCATGTTCTCA-1	-0.201409	0.825518	#6C004F	-0.123916	0.782109	#583B00	-0.151818	0.806002	#FF7FD1	-0.330653	0.81358	#15E18D	-0.138222	0.221462	#D70000	-0.0776637	0.424087	#8C3CFF	-0.124924	0.808312	#00ACC7	-0.084058	0.646468	#E7A500	-0.159773	0.127472	#028800	-0.265449	0.664226	#005759
AAATCATGTTTGCT-1	-0.344907	0.80387	#6C004F	-0.143517	0.777812	#583B00	-0.246364	0.791718	#FF7FD1	-0.398541	0.798097	#15E18D	-0.116419	0.225293	#D70000	-0.212833	0.385943	#8C3CFF	-0.177002	0.767709	#00ACC7	-0.191304	0.634081	#E7A500	-0.198454	0.124208	#028800	-0.287486	0.655342	#005759
AAATCCCTACTACG-1	-0.311211	0.808953	#6C004F	0.0112087	0.811734	#583B00	-0.238636	0.792886	#FF7FD1	-0.191319	0.845358	#15E18D	-0.142619	0.22069	#D70000	-0.0202993	0.440275	#8C3CFF	-0.0970085	0.830076	#00ACC7	-0.188406	0.634416	#E7A500	-0.0898853	0.13337	#028800	-0.202769	0.689495	#005759
AAATCCCTCACTAG-1	-0.349327	0.803203	#6C004F	-0.167624	0.772527	#583B00	-0.341364	0.777366	#FF7FD1	-0.332741	0.813104	#15E18D	-0.147896	0.219763	#D70000	-0.063536	0.428074	#8C3CFF	-0.12785	0.806031	#00ACC7	-0.457971	0.603281	#E7A500	-0.205025	0.123653	#028800	-0.207863	0.687441	#005759
AAATCCCTCTACGA-1	-0.254773	0.817468	#6C004F	-0.165259	0.773046	#583B00	-0.332273	0.778739	#FF7FD1	-0.378927	0.80257	#15E18D	-0.240198	0.203546	#D70000	-0.108508	0.415383	#8C3CFF	-0.173317	0.770582	#00ACC7	-0.0724638	0.647807	#E7A500	-0.314573	0.114408	#028800	-0.280066	0.658333	#005759
AAATCCCTGACACT-1	-0.129789	0.836323	#6C004F	-0.289174	0.745879	#583B00	-0.333182	0.778602	#FF7FD1	-0.359236	0.807061	#15E18D	-0.217377	0.207555	#D70000	-0.0972083	0.418572	#8C3CFF	-0.145129	0.792558	#00ACC7	-0.057971	0.649481	#E7A500	-0.0798093	0.13422	#028800	-0.241085	0.674048	#005759
AAATCCCTGCGAAG-1	-0.176233	0.829316	#6C004F	-0.037569	0.80104	#583B00	-0.264545	0.788971	#FF7FD1	-0.223898	0.837928	#15E18D	-0.113734	0.225764	#D70000	-0.12832	0.409792	#8C3CFF	-0.130679	0.803825	#00ACC7	-0.0173913	0.654168	#E7A500	-0.141657	0.129001	#028800	-0.142746	0.713693	#005759
AAATCCCTGCGATT-1	-0.207623	0.824581	#6C004F	-0.0224175	0.804362	#583B00	-0.151364	0.806071	#FF7FD1	-0.288616	0.823168	#15E18D	-0.14086	0.220999	#D70000	-0.0991832	0.418015	#8C3CFF	-0.0748574	0.847347	#00ACC7	-0.237681	0.628724	#E7A500	-0.169823	0.126624	#028800	-0.149723	0.71088	#005759
AAATCCCTTATCGG-1	-0.398078	0.795848	#6C004F	0.0596485	0.822353	#583B00	-0.00136364	0.828732	#FF7FD1	-0.0957241	0.867161	#15E18D	-0.174189	0.215143	#D70000	-0.112373	0.414293	#8C3CFF	-0.143059	0.794173	#00ACC7	0.333333	0.694677	#E7A500	-0.147198	0.128533	#028800	-0.17619	0.70021	#005759
AAATCCCTTCTTTG-1	-0.340359	0.804556	#6C004F	-0.112031	0.784715	#583B00	-0.314091	0.781486	#FF7FD1	-0.29725	0.821198	#15E18D	-0.139934	0.221161	#D70000	-0.118015	0.4127	#8C3CFF	-0.148106	0.790238	#00ACC7	-0.272464	0.624707	#E7A500	-0.0904007	0.133326	#028800	-0.267331	0.663467	#005759
AAATCCCTTGAGCT-1	-0.0843049	0.843185	#6C004F	-0.125887	0.781677	#583B00	-0.266364	0.788697	#FF7FD1	-0.220547	0.838692	#15E18D	-0.146045	0.220088	#D70000	-0.024094	0.439204	#8C3CFF	-0.118074	0.813653	#00ACC7	-0.0724638	0.647807	#E7A500	-0.141683	0.128999	#028800	-0.218937	0.682977	#005759
AAATCTGAAGGGTG-1	-0.413837	0.793471	#6C004F	-0.313056	0.740643	#583B00	-0.431364	0.763769	#FF7FD1	-0.179773	0.847992	#15E18D	-0.154978	0.218518	#D70000	-0.107626	0.415632	#8C3CFF	-0.15631	0.783841	#00ACC7	-0.168116	0.636759	#E7A500	-0.247726	0.120049	#028800	-0.303654	0.648824	#005759
AAATCTGACCAATG-1	-0.536643	0.774944	#6C004F	-0.18486	0.768748	#583B00	-0.373182	0.772559	#FF7FD1	-0.520529	0.770274	#15E18D	-0.274499	0.19752	#D70000	-0.236214	0.379345	#8C3CFF	-0.182816	0.763175	#00ACC7	-0.15942	0.637764	#E7A500	-0.096869	0.132781	#028800	-0.325914	0.63985	#005759
AAATCTGACGCAAT-1	-0.156054	0.83236	#6C004F	0.0171792	0.813043	#583B00	-0.279091	0.786774	#FF7FD1	-0.289982	0.822856	#15E18D	-0.0575383	0.235638	#D70000	-0.125478	0.410594	#8C3CFF	-0.118137	0.813604	#00ACC7	-0.292754	0.622364	#E7A500	-0.105966	0.132013	#028800	-0.219601	0.682709	#005759
AAATGGGAACTGGT-1	-0.749712	0.7428	#6C004F	-0.270981	0.749867	#583B00	-0.618636	0.735476	#FF7FD1	-0.630789	0.745127	#15E18D	-0.306346	0.191924	#D70000	-0.260365	0.37253	#8C3CFF	-0.300291	0.671585	#00ACC7	-0.185507	0.634751	#E7A500	-0.340626	0.112209	#028800	-0.569214	0.541765	#005759
AAATGGGACAATCG-1	0.0582319	0.864688	#6C004F	0.16002	0.844359	#583B00	0.0209091	0.832097	#FF7FD1	-0.0886879	0.868766	#15E18D	-0.162524	0.217193	#D70000	-0.0865085	0.421591	#8C3CFF	-0.219064	0.734914	#00ACC7	0.417391	0.704386	#E7A500	-0.266229	0.118488	#028800	-0.441307	0.59333	#005759
AAATGGGACCGATA-1	-0.491736	0.781719	#6C004F	-0.256731	0.752991	#583B00	-0.332273	0.778739	#FF7FD1	-0.414701	0.794411	#15E18D	-0.149701	0.219445	#D70000	-0.161111	0.400539	#8C3CFF	-0.169997	0.77317	#00ACC7	-0.153623	0.638433	#E7A500	-0.179358	0.125819	#028800	-0.285493	0.656145	#005759
AAATGGGAGTACCA-1	-0.191992	0.826939	#6C004F	-0.0876422	0.790062	#583B00	-0.229545	0.794259	#FF7FD1	-0.437022	0.78932	#15E18D	-0.0418923	0.238386	#D70000	-0.119736	0.412215	#8C3CFF	-0.214315	0.738616	#00ACC7	-0.318841	0.619351	#E7A500	-0.248215	0.120008	#028800	-0.293023	0.65311	#005759
AAATGTTGAACAGA-1	-0.170019	0.830254	#6C004F	-0.149769	0.776441	#583B00	-0.257727	0.790001	#FF7FD1	-0.32439	0.815009	#15E18D	-0.175948	0.214834	#D70000	-0.0578792	0.42967	#8C3CFF	-0.12541	0.807933	#00ACC7	-0.182609	0.635085	#E7A500	-0.0687798	0.135151	#028800	-0.223477	0.681146	#005759
AAATGTTGAGCGTT-1	-0.433632	0.790484	#6C004F	-0.340543	0.734617	#583B00	-0.670455	0.727647	#FF7FD1	-0.549834	0.763591	#15E18D	-0.170254	0.215834	#D70000	-0.25583	0.37381	#8C3CFF	-0.249508	0.711178	#00ACC7	-0.530435	0.594911	#E7A500	-0.352248	0.111229	#028800	-0.442414	0.592884	#005759
AAATGTTGATAAGG-1	-0.18296	0.828301	#6C004F	0.060775	0.8226	#583B00	0.0268182	0.83299	#FF7FD1	-0.130854	0.859149	#15E18D	-0.0347174	0.239647	#D70000	-0.0644458	0.427817	#8C3CFF	-0.129916	0.804419	#00ACC7	0.026087	0.65919	#E7A500	-0.0677748	0.135236	#028800	-0.197342	0.691683	#005759
AAATGTTGCGACTA-1-1	-0.375913	0.799192	#6C004F	-0.205193	0.76429	#583B00	-0.28	0.786636	#FF7FD1	-0.245831	0.832926	#15E18D	-0.315836	0.190257	#D70000	-0.18816	0.392906	#8C3CFF	-0.2159	0.737381	#00ACC7	-0.130435	0.641111	#E7A500	-0.235099	0.121115	#028800	-0.399779	0.610072	#005759
AAATGTTGCTCTTA-1	-0.865343	0.725356	#6C004F	-0.543089	0.690211	#583B00	-0.715	0.720917	#FF7FD1	-0.842444	0.696854	#15E18D	-0.397167	0.175968	#D70000	-0.337048	0.350891	#8C3CFF	-0.367275	0.619359	#00ACC7	-0.437681	0.605624	#E7A500	-0.620539	0.088587	#028800	-0.604208	0.527657	#005759
AAATGTTGGTTAGC-1	-0.281038	0.813505	#6C004F	-0.124648	0.781949	#583B00	-0.372727	0.772627	#FF7FD1	-0.375938	0.803252	#15E18D	-0.156737	0.218209	#D70000	-0.117007	0.412985	#8C3CFF	-0.135131	0.800353	#00ACC7	-0.4	0.609977	#E7A500	-0.182373	0.125565	#028800	-0.289922	0.65436	#005759
AAATTCGACTCGAA-1	-0.14196	0.834487	#6C004F	-0.023375	0.804152	#583B00	-0.162273	0.804422	#FF7FD1	-0.199129	0.843577	#15E18D	-0.0240707	0.241518	#D70000	-0.099282	0.417987	#8C3CFF	-0.0939651	0.832449	#00ACC7	0.0666667	0.663877	#E7A500	-0.149749	0.128318	#028800	-0.102658	0.729854	#005759
AAATTCGACTGGTA-1	-0.228828	0.821382	#6C004F	-0.152754	0.775787	#583B00	-0.261364	0.789452	#FF7FD1	-0.279646	0.825213	#15E18D	-0.117067	0.225179	#D70000	-0.0486112	0.432286	#8C3CFF	-0.102811	0.825553	#00ACC7	-0.121739	0.642116	#E7A500	-0.111532	0.131543	#028800	-0.236766	0.675789	#005759
AAATTCGAGGTGGA-1	-0.434209	0.790397	#6C004F	-0.353723	0.731727	#583B00	-0.479091	0.756558	#FF7FD1	-0.374185	0.803652	#15E18D	-0.195621	0.211378	#D70000	-0.246378	0.376477	#8C3CFF	-0.206832	0.744451	#00ACC7	-0.582609	0.588885	#E7A500	-0.110914	0.131595	#028800	-0.363455	0.624715	#005759
AAATTCGATAGACC-1	-0.522165	0.777128	#6C004F	-0.151571	0.776046	#583B00	-0.429545	0.764043	#FF7FD1	-0.369288	0.804769	#15E18D	-0.207101	0.209361	#D70000	-0.133737	0.408264	#8C3CFF	-0.214156	0.738741	#00ACC7	-0.0173913	0.654168	#E7A500	-0.298956	0.115726	#028800	-0.434662	0.596009	#005759
AAATTCGATGCCAA-1	-0.182511	0.828369	#6C004F	-0.1358	0.779504	#583B00	-0.426364	0.764524	#FF7FD1	-0.277533	0.825695	#15E18D	-0.170856	0.215729	#D70000	-0.0831088	0.422551	#8C3CFF	-0.208233	0.743359	#00ACC7	-0.0521739	0.650151	#E7A500	-0.10442	0.132143	#028800	-0.241417	0.673914	#005759
AAATTGACAACAGA-1	-0.310186	0.809108	#6C004F	-0.0831925	0.791037	#583B00	-0.177727	0.802088	#FF7FD1	-0.355602	0.80789	#15E18D	-0.127806	0.223292	#D70000	-0.167706	0.398678	#8C3CFF	-0.140078	0.796497	#00ACC7	-0.162319	0.637429	#E7A500	-0.22662	0.121831	#028800	-0.283942	0.65677	#005759
AAATTGACCCAGTA-1-1	-0.283216	0.813177	#6C004F	-0.14791	0.776849	#583B00	-0.314545	0.781417	#FF7FD1	-0.294801	0.821757	#15E18D	-0.0820719	0.231327	#D70000	-0.0203276	0.440267	#8C3CFF	-0.0845706	0.839774	#00ACC7	-0.257971	0.626381	#E7A500	-0.150728	0.128235	#028800	-0.172425	0.701728	#005759
AAATTGACCTACTT-1	-0.489558	0.782047	#6C004F	-0.155965	0.775083	#583B00	-0.330455	0.779014	#FF7FD1	-0.501198	0.774683	#15E18D	-0.232329	0.204928	#D70000	-0.178011	0.39577	#8C3CFF	-0.172608	0.771134	#00ACC7	-0.214493	0.631403	#E7A500	-0.166241	0.126926	#028800	-0.303654	0.648824	#005759
AAATTGACCTCCAC-1	-0.393017	0.796612	#6C004F	-0.0937254	0.788728	#583B00	-0.314091	0.781486	#FF7FD1	-0.363875	0.806003	#15E18D	-0.132019	0.222552	#D70000	-0.0945774	0.419314	#8C3CFF	-0.12258	0.810139	#00ACC7	-0.231884	0.629394	#E7A500	-0.190955	0.12484	#028800	-0.198228	0.691326	#005759
AAATTGACGAATGA-1	0.0278668	0.860107	#6C004F	0.0113777	0.811771	#583B00	0.0477273	0.836149	#FF7FD1	-0.129514	0.859455	#15E18D	-0.0616581	0.234914	#D70000	-0.0308017	0.437312	#8C3CFF	-0.07028	0.850916	#00ACC7	0.0492754	0.661868	#E7A500	-0.0512305	0.136632	#028800	-0.13577	0.716505	#005759
AAATTGACGACGGA-1	-0.372389	0.799724	#6C004F	-0.15067	0.776244	#583B00	-0.105	0.813075	#FF7FD1	-0.195289	0.844453	#15E18D	-0.197982	0.210963	#D70000	-0.096242	0.418845	#8C3CFF	-0.151103	0.787901	#00ACC7	-0.304348	0.621024	#E7A500	-0.207499	0.123444	#028800	-0.332226	0.637305	#005759
AAATTGACGCGATT-1	0.0237668	0.859489	#6C004F	-0.0954714	0.788345	#583B00	0.0113636	0.830655	#FF7FD1	-0.182221	0.847434	#15E18D	-0.0891543	0.230083	#D70000	-0.0201865	0.440307	#8C3CFF	-0.0986433	0.828802	#00ACC7	-0.165217	0.637094	#E7A500	-0.147687	0.128492	#028800	-0.292913	0.653154	#005759
AAATTGACGCTCCT-1	-0.0105701	0.854308	#6C004F	0.0294018	0.815722	#583B00	-0.239091	0.792817	#FF7FD1	-0.116214	0.862488	#15E18D	-0.213952	0.208157	#D70000	-0.232406	0.38042	#8C3CFF	-0.165662	0.77655	#00ACC7	-0.0347826	0.652159	#E7A500	-0.225564	0.12192	#028800	-0.285936	0.655967	#005759
AAATTGACTAGTCG-1	-0.321973	0.80733	#6C004F	-0.089332	0.789691	#583B00	-0.227273	0.794602	#FF7FD1	-0.239955	0.834266	#15E18D	-0.210295	0.2088	#D70000	-0.164877	0.399476	#8C3CFF	-0.143717	0.79366	#00ACC7	-0.0434783	0.651155	#E7A500	-0.10996	0.131676	#028800	-0.207198	0.687709	#005759
AAATTGACTGCAGT-1	-0.416272	0.793103	#6C004F	0.0199392	0.813648	#583B00	-0.429545	0.764043	#FF7FD1	-0.341323	0.811147	#15E18D	-0.236958	0.204115	#D70000	-0.166556	0.399002	#8C3CFF	-0.278727	0.688397	#00ACC7	-0.214493	0.631403	#E7A500	-0.293905	0.116152	#028800	-0.490587	0.573463	#005759
AAATTGACTGCCTC-1	-0.648879	0.758012	#6C004F	-0.382336	0.725454	#583B00	-0.670455	0.727647	#FF7FD1	-0.719477	0.724899	#15E18D	-0.31778	0.189915	#D70000	-0.226495	0.382088	#8C3CFF	-0.287802	0.681321	#00ACC7	-0.573913	0.58989	#E7A500	-0.407009	0.106607	#028800	-0.571318	0.540917	#005759
AACAAACTAAGATG-1	-0.160026	0.831761	#6C004F	-0.156246	0.775021	#583B00	-0.31	0.782104	#FF7FD1	-0.305858	0.819235	#15E18D	-0.20511	0.20971	#D70000	-0.183682	0.39417	#8C3CFF	-0.158649	0.782018	#00ACC7	-0.397101	0.610311	#E7A500	-0.139621	0.129173	#028800	-0.180731	0.698379	#005759
AACAAACTAGCCTA-1	-0.313581	0.808596	#6C004F	-0.374958	0.727072	#583B00	-0.29	0.785126	#FF7FD1	-0.350241	0.809113	#15E18D	-0.123455	0.224057	#D70000	-0.116936	0.413005	#8C3CFF	-0.195304	0.753439	#00ACC7	-0.510145	0.597255	#E7A500	-0.250225	0.119838	#028800	-0.351274	0.629626	#005759
AACAAACTCTATTC-1	0.0282511	0.860165	#6C004F	-0.0492847	0.798471	#583B00	-0.128636	0.809504	#FF7FD1	-0.220263	0.838757	#15E18D	-0.130352	0.222845	#D70000	-0.0493941	0.432065	#8C3CFF	-0.12139	0.811067	#00ACC7	-0.0376812	0.651825	#E7A500	-0.131117	0.12989	#028800	-0.299336	0.650565	#005759
AACAAACTCTTGGA-1	-0.236195	0.82027	#6C004F	0.0546356	0.821254	#583B00	-0.109545	0.812388	#FF7FD1	-0.222532	0.83824	#15E18D	-0.0742489	0.232702	#D70000	-0.0446896	0.433392	#8C3CFF	-0.102441	0.825841	#00ACC7	0.194203	0.678607	#E7A500	-0.185904	0.125267	#028800	-0.166556	0.704094	#005759
AACAAACTGCTTAG-1	-0.160026	0.831761	#6C004F	-0.00585783	0.807992	#583B00	-0.151818	0.806002	#FF7FD1	-0.317663	0.816543	#15E18D	-0.179466	0.214216	#D70000	-0.0211387	0.440038	#8C3CFF	-0.136112	0.799589	#00ACC7	-0.231884	0.629394	#E7A500	-0.0717691	0.134899	#028800	-0.266999	0.663601	#005759
AACAAACTGTACAC-1	-0.51467	0.778259	#6C004F	-0.201983	0.764994	#583B00	-0.304091	0.782997	#FF7FD1	-0.361143	0.806626	#15E18D	-0.178633	0.214362	#D70000	-0.10946	0.415115	#8C3CFF	-0.17016	0.773043	#00ACC7	-0.237681	0.628724	#E7A500	-0.108981	0.131758	#028800	-0.245626	0.672218	#005759
AACAAACTTTCCAT-1	-0.284369	0.813003	#6C004F	-0.212403	0.76271	#583B00	-0.416364	0.766035	#FF7FD1	-0.397098	0.798426	#15E18D	-0.188215	0.212679	#D70000	-0.135867	0.407663	#8C3CFF	-0.151803	0.787355	#00ACC7	-0.228986	0.629729	#E7A500	-0.237186	0.120939	#028800	-0.316611	0.6436	#005759
AACAATACAGACTC-1	-0.210314	0.824175	#6C004F	-0.0102512	0.807029	#583B00	-0.0845455	0.816165	#FF7FD1	-0.20266	0.842772	#15E18D	-0.105726	0.227171	#D70000	-0.0447883	0.433365	#8C3CFF	-0.127577	0.806243	#00ACC7	-0.0782609	0.647138	#E7A500	-0.0954258	0.132902	#028800	-0.208416	0.687218	#005759
AACAATACAGCGTT-1	-0.373543	0.79955	#6C004F	-0.1634	0.773453	#583B00	-0.243636	0.79213	#FF7FD1	-0.405526	0.796504	#15E18D	-0.227052	0.205856	#D70000	-0.190206	0.392329	#8C3CFF	-0.176951	0.767748	#00ACC7	-0.0985507	0.644794	#E7A500	-0.305528	0.115171	#028800	-0.328128	0.638957	#005759
AACAATACATCAGC-1-1	-0.511467	0.778742	#6C004F	-0.130562	0.780652	#583B00	-0.448636	0.761159	#FF7FD1	-0.501456	0.774624	#15E18D	-0.279869	0.196576	#D70000	-0.287753	0.364801	#8C3CFF	-0.241912	0.717101	#00ACC7	-0.689855	0.576498	#E7A500	-0.325602	0.113477	#028800	-0.436323	0.595339	#005759
AACAATACCTGATG-1	-0.189174	0.827364	#6C004F	-0.0816154	0.791383	#583B00	-0.477727	0.756764	#FF7FD1	-0.396634	0.798532	#15E18D	-0.239319	0.2037	#D70000	-0.144225	0.405304	#8C3CFF	-0.188513	0.758733	#00ACC7	-0.266667	0.625377	#E7A500	-0.209019	0.123316	#028800	-0.29247	0.653333	#005759
AACAATACCTTGGA-1	0.0629725	0.865403	#6C004F	0.180973	0.848952	#583B00	0.195909	0.858536	#FF7FD1	-0.110054	0.863893	#15E18D	-0.156784	0.218201	#D70000	-0.0606653	0.428884	#8C3CFF	-0.119767	0.812332	#00ACC7	0.272464	0.687646	#E7A500	-0.162273	0.127261	#028800	-0.22536	0.680388	#005759
AACAATACGCCATA-1	-0.593145	0.76642	#6C004F	-0.215557	0.762018	#583B00	-0.439091	0.762601	#FF7FD1	-0.415243	0.794287	#15E18D	-0.163727	0.216981	#D70000	-0.164934	0.39946	#8C3CFF	-0.164237	0.777661	#00ACC7	-0.124638	0.641781	#E7A500	-0.226131	0.121872	#028800	-0.26113	0.665967	#005759
AACAATACGTTCTT-1	-0.276553	0.814182	#6C004F	-0.0750253	0.792828	#583B00	-0.190455	0.800165	#FF7FD1	-0.349519	0.809277	#15E18D	-0.173448	0.215273	#D70000	-0.0455571	0.433148	#8C3CFF	-0.134268	0.801027	#00ACC7	-0.388406	0.611316	#E7A500	-0.226105	0.121874	#028800	-0.170875	0.702353	#005759
AACACGTGCCCACT-1	-0.36278	0.801173	#6C004F	-0.243551	0.755881	#583B00	-0.308182	0.782379	#FF7FD1	-0.345988	0.810083	#15E18D	-0.177799	0.214509	#D70000	-0.0804497	0.423301	#8C3CFF	-0.105967	0.823092	#00ACC7	-0.0376812	0.651825	#E7A500	-0.180879	0.125691	#028800	-0.290919	0.653958	#005759
AACACGTGGTACGT-1	-0.159962	0.831771	#6C004F	-0.0492847	0.798471	#583B00	-0.258636	0.789864	#FF7FD1	-0.148921	0.855028	#15E18D	-0.0714716	0.23319	#D70000	-0.0560172	0.430196	#8C3CFF	-0.141101	0.795699	#00ACC7	-0.214493	0.631403	#E7A500	-0.136658	0.129423	#028800	-0.224142	0.680879	#005759
AACACGTGTCAAGC-1	-0.218193	0.822986	#6C004F	-0.112313	0.784653	#583B00	-0.379545	0.771597	#FF7FD1	-0.144024	0.856145	#15E18D	-0.0311531	0.240273	#D70000	-0.0814442	0.423021	#8C3CFF	-0.110256	0.819748	#00ACC7	0.0637681	0.663542	#E7A500	-0.0255637	0.138798	#028800	-0.113511	0.725479	#005759
AACACTCTATAAGG-1	-0.550609	0.772837	#6C004F	-0.182832	0.769193	#583B00	-0.545455	0.746532	#FF7FD1	-0.405887	0.796421	#15E18D	-0.165579	0.216656	#D70000	-0.104699	0.416458	#8C3CFF	-0.186836	0.760041	#00ACC7	-0.382609	0.611985	#E7A500	-0.222574	0.122172	#028800	-0.308195	0.646993	#005759
AACACTCTCTCCCA-1-1	-0.149391	0.833366	#6C004F	-0.0367241	0.801225	#583B00	-0.0213636	0.825711	#FF7FD1	-0.167427	0.850808	#15E18D	-0.17692	0.214663	#D70000	-0.0765422	0.424404	#8C3CFF	-0.155936	0.784132	#00ACC7	0.0985507	0.667559	#E7A500	-0.158227	0.127602	#028800	-0.234219	0.676816	#005759
AACACTCTGGAAAT-1	-0.112428	0.838942	#6C004F	0.0757576	0.825885	#583B00	0.0186364	0.831754	#FF7FD1	-0.105879	0.864845	#15E18D	-0.0971161	0.228684	#D70000	-0.0850273	0.422009	#8C3CFF	-0.177224	0.767535	#00ACC7	0.0608696	0.663207	#E7A500	-0.119521	0.130869	#028800	-0.250166	0.670387	#005759
AACACTCTTAAGGA-1	-0.127482	0.836671	#6C004F	0.0876422	0.828491	#583B00	-0.132727	0.808886	#FF7FD1	-0.218176	0.839233	#15E18D	-0.100495	0.22809	#D70000	-0.0644317	0.427821	#8C3CFF	-0.162719	0.778844	#00ACC7	0.208696	0.680281	#E7A500	-0.156758	0.127726	#028800	-0.248616	0.671012	#005759
AACAGAGAAGAACA-1-1	-0.224536	0.822029	#6C004F	-0.10009	0.787333	#583B00	-0.495455	0.754086	#FF7FD1	-0.4746	0.78075	#15E18D	-0.241957	0.203237	#D70000	-0.107513	0.415664	#8C3CFF	-0.201764	0.748402	#00ACC7	-0.318841	0.619351	#E7A500	-0.268316	0.118312	#028800	-0.355482	0.62793	#005759
AACAGAGAATCGAC-1	-0.218386	0.822957	#6C004F	-0.163569	0.773416	#583B00	-0.439091	0.762601	#FF7FD1	-0.407794	0.795986	#15E18D	-0.0875341	0.230368	#D70000	-0.192026	0.391815	#8C3CFF	-0.149862	0.788869	#00ACC7	-0.681159	0.577503	#E7A500	-0.201443	0.123955	#028800	-0.218494	0.683155	#005759
AACAGAGAATCTTC-1	-0.170083	0.830244	#6C004F	-0.105328	0.786184	#583B00	-0.375909	0.772147	#FF7FD1	-0.389288	0.800207	#15E18D	-0.178586	0.214371	#D70000	-0.0757029	0.424641	#8C3CFF	-0.132255	0.802596	#00ACC7	-0.385507	0.61165	#E7A500	-0.148718	0.128405	#028800	-0.233998	0.676905	#005759
AACAGAGAGCAGTT-1	-0.212236	0.823885	#6C004F	-0.0472006	0.798928	#583B00	-0.189545	0.800302	#FF7FD1	-0.300214	0.820522	#15E18D	-0.213952	0.208157	#D70000	-0.144099	0.40534	#8C3CFF	-0.206933	0.744372	#00ACC7	0.0434783	0.661199	#E7A500	-0.310527	0.114749	#028800	-0.383721	0.616545	#005759
AACAGAGATAACGC-1	-0.167777	0.830592	#6C004F	-0.0700124	0.793927	#583B00	-0.268636	0.788353	#FF7FD1	-0.277095	0.825795	#15E18D	-0.107485	0.226862	#D70000	-0.0860641	0.421717	#8C3CFF	-0.112976	0.817627	#00ACC7	-0.353623	0.615333	#E7A500	-0.225126	0.121957	#028800	-0.210299	0.686459	#005759
AACAGCACAGTCGT-1	-0.407751	0.794389	#6C004F	-0.269911	0.750102	#583B00	-0.294545	0.784439	#FF7FD1	-0.476507	0.780315	#15E18D	-0.262232	0.199675	#D70000	-0.178878	0.395525	#8C3CFF	-0.191292	0.756567	#00ACC7	-0.307246	0.62069	#E7A500	-0.173792	0.126289	#028800	-0.360022	0.626099	#005759
AACAGCACCATACG-1	-0.201602	0.825489	#6C004F	-0.205306	0.764266	#583B00	-0.374545	0.772353	#FF7FD1	-0.304209	0.819611	#15E18D	-0.221821	0.206775	#D70000	-0.174188	0.396849	#8C3CFF	-0.216487	0.736923	#00ACC7	-0.46087	0.602946	#E7A500	-0.289421	0.116531	#028800	-0.3866	0.615385	#005759
AACAGCACGGACGA-1	-0.0356182	0.85053	#6C004F	-0.127633	0.781294	#583B00	-0.155455	0.805453	#FF7FD1	-0.176783	0.848674	#15E18D	-0.191779	0.212053	#D70000	-0.0888643	0.420927	#8C3CFF	-0.136003	0.799674	#00ACC7	-0.353623	0.615333	#E7A500	-0.0979255	0.132691	#028800	-0.220487	0.682352	#005759
AACAGCACTCCAAG-1-1	-0.228892	0.821372	#6C004F	-0.0450039	0.79941	#583B00	-0.273182	0.787667	#FF7FD1	-0.277636	0.825672	#15E18D	-0.118085	0.225	#D70000	-0.112359	0.414297	#8C3CFF	-0.178951	0.766189	#00ACC7	-0.133333	0.640777	#E7A500	-0.239196	0.120769	#028800	-0.287154	0.655476	#005759
AACAGCACTCTGGA-1	0.0154388	0.858232	#6C004F	0.0229244	0.814302	#583B00	-0.125455	0.809985	#FF7FD1	-0.125416	0.860389	#15E18D	-0.108318	0.226716	#D70000	-0.0533016	0.430962	#8C3CFF	-0.105531	0.823432	#00ACC7	0.026087	0.65919	#E7A500	-0.0270584	0.138672	#028800	-0.161351	0.706192	#005759
AACATATGACACCA-1	-0.189686	0.827287	#6C004F	-0.181086	0.769576	#583B00	-0.306364	0.782653	#FF7FD1	-0.237326	0.834866	#15E18D	-0.190066	0.212354	#D70000	-0.0672319	0.427031	#8C3CFF	-0.133991	0.801242	#00ACC7	-0.33913	0.617007	#E7A500	-0.179358	0.125819	#028800	-0.306534	0.647663	#005759
AACATATGCATTCT-1	-0.127931	0.836603	#6C004F	0.00478765	0.810326	#583B00	-0.127727	0.809642	#FF7FD1	-0.200856	0.843183	#15E18D	-0.0906818	0.229815	#D70000	-0.0288832	0.437853	#8C3CFF	-0.0890731	0.836263	#00ACC7	-0.118841	0.642451	#E7A500	-0.129133	0.130058	#028800	-0.182392	0.69771	#005759
AACATATGGCAGAG-1-1	-0.314286	0.808489	#6C004F	0.0409485	0.818254	#583B00	-0.0972727	0.814243	#FF7FD1	-0.372638	0.804004	#15E18D	-0.279082	0.196714	#D70000	-0.175881	0.396371	#8C3CFF	-0.209712	0.742205	#00ACC7	0.324638	0.693673	#E7A500	-0.202397	0.123875	#028800	-0.430233	0.597795	#005759
AACATATGGGAAAT-1	-0.337028	0.805058	#6C004F	-0.0364425	0.801287	#583B00	-0.0463636	0.821934	#FF7FD1	-0.0947189	0.86739	#15E18D	-0.112901	0.225911	#D70000	-0.0709701	0.425976	#8C3CFF	-0.132255	0.802596	#00ACC7	0.246377	0.684633	#E7A500	-0.21858	0.122509	#028800	-0.260576	0.66619	#005759
AACATATGTCAGTG-1	-0.11057	0.839222	#6C004F	-0.0571139	0.796755	#583B00	-0.212727	0.7968	#FF7FD1	-0.0871156	0.869125	#15E18D	-0.0520761	0.236597	#D70000	-0.0570258	0.429911	#8C3CFF	-0.100857	0.827076	#00ACC7	0.0811594	0.665551	#E7A500	0.00860714	0.141682	#028800	-0.111296	0.726372	#005759
AACATATGTCTACT-1	-0.122357	0.837444	#6C004F	-0.175341	0.770835	#583B00	-0.178182	0.802019	#FF7FD1	-0.274105	0.826477	#15E18D	-0.131972	0.22256	#D70000	-0.124667	0.410823	#8C3CFF	-0.101021	0.826948	#00ACC7	-0.110145	0.643455	#E7A500	-0.132148	0.129803	#028800	-0.190476	0.694451	#005759
AACATATGTGACTG-1	-0.114606	0.838613	#6C004F	0.00501295	0.810375	#583B00	-0.0345455	0.823719	#FF7FD1	-0.179592	0.848033	#15E18D	-0.0838309	0.231018	#D70000	-0.040909	0.434459	#8C3CFF	-0.115961	0.8153	#00ACC7	-0.0231884	0.653498	#E7A500	-0.158253	0.1276	#028800	-0.227685	0.67945	#005759
AACATTGACAAAGA-1	-0.56624	0.770479	#6C004F	-0.33063	0.73679	#583B00	-0.478636	0.756627	#FF7FD1	-0.45246	0.785799	#15E18D	-0.217285	0.207572	#D70000	-0.165787	0.399219	#8C3CFF	-0.215393	0.737776	#00ACC7	-0.24058	0.62839	#E7A500	-0.198969	0.124164	#028800	-0.360908	0.625742	#005759
AACATTGACCCTCA-1	-0.321332	0.807426	#6C004F	-0.2008	0.765254	#583B00	-0.250909	0.791031	#FF7FD1	-0.296064	0.821469	#15E18D	-0.137388	0.221609	#D70000	-0.101088	0.417477	#8C3CFF	-0.125682	0.80772	#00ACC7	-0.0376812	0.651825	#E7A500	-0.144698	0.128744	#028800	-0.205759	0.68829	#005759
AACATTGAGTAGCT-1	-0.286675	0.812655	#6C004F	-0.0345838	0.801694	#583B00	-0.262727	0.789246	#FF7FD1	-0.304492	0.819547	#15E18D	-0.191964	0.21202	#D70000	-0.145121	0.405051	#8C3CFF	-0.155392	0.784557	#00ACC7	-0.185507	0.634751	#E7A500	-0.151192	0.128196	#028800	-0.283389	0.656994	#005759
AACATTGATGAGCT-1-1	-0.111851	0.839029	#6C004F	-0.163681	0.773391	#583B00	-0.375	0.772284	#FF7FD1	-0.435939	0.789567	#15E18D	-0.125214	0.223748	#D70000	-0.137645	0.407161	#8C3CFF	-0.155932	0.784136	#00ACC7	-0.342029	0.616672	#E7A500	-0.265816	0.118523	#028800	-0.378405	0.618688	#005759
AACATTGATGCAGT-1-1	-0.538757	0.774625	#6C004F	-0.22057	0.760919	#583B00	-0.370455	0.772971	#FF7FD1	-0.41697	0.793894	#15E18D	-0.0813313	0.231457	#D70000	-0.0380383	0.435269	#8C3CFF	-0.165004	0.777063	#00ACC7	-0.469565	0.601942	#E7A500	-0.158742	0.127559	#028800	-0.214396	0.684807	#005759
AACATTGATTTGGG-1	-0.164318	0.831114	#6C004F	-0.0954151	0.788358	#583B00	-0.111364	0.812114	#FF7FD1	-0.128148	0.859766	#15E18D	-0.10119	0.227968	#D70000	-0.0693055	0.426446	#8C3CFF	-0.096623	0.830377	#00ACC7	-0.0202899	0.653833	#E7A500	-0.0597603	0.135912	#028800	-0.111406	0.726327	#005759
AACCACGAATCAGC-1	-0.282767	0.813244	#6C004F	-0.149375	0.776528	#583B00	-0.439091	0.762601	#FF7FD1	-0.392098	0.799566	#15E18D	-0.218164	0.207417	#D70000	-0.112288	0.414317	#8C3CFF	-0.162556	0.778972	#00ACC7	-0.22029	0.630733	#E7A500	-0.0853498	0.133753	#028800	-0.248173	0.671191	#005759
AACCACGACTGCAA-1	-0.271429	0.814955	#6C004F	-0.037569	0.80104	#583B00	-0.228636	0.794396	#FF7FD1	-0.212016	0.840638	#15E18D	-0.176827	0.21468	#D70000	-0.0278322	0.438149	#8C3CFF	-0.131493	0.80319	#00ACC7	0.084058	0.665886	#E7A500	-0.21809	0.12255	#028800	-0.112625	0.725836	#005759
AACCACGAGGTGTT-1	-0.438245	0.789789	#6C004F	-0.146221	0.777219	#583B00	-0.488636	0.755116	#FF7FD1	-0.290111	0.822827	#15E18D	-0.351201	0.184044	#D70000	-0.173835	0.396948	#8C3CFF	-0.301007	0.671026	#00ACC7	0.542029	0.718781	#E7A500	-0.126942	0.130243	#028800	-0.499557	0.569847	#005759
AACCACGATCTGGA-1	-0.215503	0.823392	#6C004F	-0.113496	0.784394	#583B00	-0.337273	0.777984	#FF7FD1	-0.264466	0.828676	#15E18D	-0.163774	0.216973	#D70000	-0.117959	0.412716	#8C3CFF	-0.190848	0.756913	#00ACC7	-0.15942	0.637764	#E7A500	-0.192424	0.124716	#028800	-0.290808	0.654002	#005759
AACCACGATGGAGG-1	-0.292825	0.811727	#6C004F	0.0275994	0.815327	#583B00	-0.193182	0.799753	#FF7FD1	-0.238872	0.834513	#15E18D	-0.20849	0.209117	#D70000	-0.134816	0.407959	#8C3CFF	-0.120199	0.811996	#00ACC7	0.107246	0.668564	#E7A500	-0.153717	0.127983	#028800	-0.203987	0.689004	#005759
AACCACGATTCAGG-1	-0.496797	0.780955	#6C004F	-0.159964	0.774206	#583B00	-0.457273	0.759854	#FF7FD1	-0.415062	0.794329	#15E18D	-0.204185	0.209873	#D70000	-0.135698	0.40771	#8C3CFF	-0.204263	0.746454	#00ACC7	-0.278261	0.624037	#E7A500	-0.232135	0.121365	#028800	-0.356811	0.627394	#005759
AACCAGTGACTCTT-1	-0.221589	0.822474	#6C004F	-0.0771657	0.792359	#583B00	-0.0827273	0.81644	#FF7FD1	-0.109977	0.863911	#15E18D	-0.149655	0.219453	#D70000	-0.074793	0.424897	#8C3CFF	-0.085279	0.839221	#00ACC7	0.295652	0.690325	#E7A500	-0.0994459	0.132563	#028800	-0.199446	0.690834	#005759
AACCAGTGGACACT-1-1	-0.19353	0.826707	#6C004F	-0.0913034	0.789259	#583B00	-0.129545	0.809367	#FF7FD1	-0.171345	0.849914	#15E18D	-0.149609	0.219462	#D70000	-0.125548	0.410575	#8C3CFF	-0.120358	0.811871	#00ACC7	-0.153623	0.638433	#E7A500	-0.169334	0.126665	#028800	-0.154264	0.70905	#005759
AACCAGTGGGACAG-1	-0.0556694	0.847505	#6C004F	-0.0784049	0.792087	#583B00	-0.166364	0.803804	#FF7FD1	-0.194232	0.844694	#15E18D	-0.0845253	0.230896	#D70000	-0.054282	0.430686	#8C3CFF	-0.0701207	0.85104	#00ACC7	-0.0695652	0.648142	#E7A500	-0.106017	0.132008	#028800	-0.142414	0.713827	#005759
AACCAGTGGGGCAA-1	-0.158552	0.831984	#6C004F	-0.277121	0.748521	#583B00	-0.282727	0.786224	#FF7FD1	-0.354391	0.808166	#15E18D	-0.193121	0.211817	#D70000	-0.207818	0.387359	#8C3CFF	-0.246204	0.713754	#00ACC7	-0.228986	0.629729	#E7A500	-0.306971	0.11505	#028800	-0.442414	0.592884	#005759
AACCAGTGGTGCTA-1	0.213133	0.888057	#6C004F	0.18655	0.850175	#583B00	0.00954545	0.83038	#FF7FD1	-0.148097	0.855216	#15E18D	-0.0689719	0.233629	#D70000	-0.0775649	0.424115	#8C3CFF	-0.0871318	0.837777	#00ACC7	0.37971	0.700033	#E7A500	-0.0355624	0.137954	#028800	-0.156921	0.707978	#005759
AACCCAGAACACTG-1	-0.654388	0.757181	#6C004F	-0.314126	0.740408	#583B00	-0.490909	0.754773	#FF7FD1	-0.459239	0.784253	#15E18D	-0.265843	0.19904	#D70000	-0.218221	0.384423	#8C3CFF	-0.244951	0.714731	#00ACC7	-0.414493	0.608303	#E7A500	-0.345213	0.111822	#028800	-0.478405	0.578374	#005759
AACCCAGACATACG-1	-0.323062	0.807165	#6C004F	0.0185874	0.813351	#583B00	-0.321364	0.780387	#FF7FD1	-0.445836	0.78731	#15E18D	-0.192751	0.211882	#D70000	-0.0925461	0.419888	#8C3CFF	-0.120312	0.811907	#00ACC7	-0.35942	0.614664	#E7A500	-0.10393	0.132185	#028800	-0.281174	0.657887	#005759
AACCCAGACCGCTT-1	-0.107303	0.839715	#6C004F	0.141827	0.84037	#583B00	0.130455	0.848647	#FF7FD1	0.114694	0.915152	#15E18D	-0.0750359	0.232563	#D70000	-0.0550509	0.430469	#8C3CFF	-0.102986	0.825416	#00ACC7	0.568116	0.721794	#E7A500	-0.181884	0.125606	#028800	-0.159911	0.706773	#005759
AACCCAGAGAGATA-1	-0.235746	0.820338	#6C004F	-0.180128	0.769786	#583B00	-0.562727	0.743923	#FF7FD1	-0.485399	0.778287	#15E18D	-0.253437	0.20122	#D70000	-0.135698	0.40771	#8C3CFF	-0.195363	0.753393	#00ACC7	-0.498551	0.598594	#E7A500	-0.073238	0.134775	#028800	-0.375526	0.619849	#005759
AACCCAGATGCTTT-1	-0.505766	0.779602	#6C004F	-0.332657	0.736346	#583B00	-0.402273	0.768164	#FF7FD1	-0.563468	0.760481	#15E18D	-0.161228	0.21742	#D70000	-0.15635	0.401883	#8C3CFF	-0.202096	0.748144	#00ACC7	-0.443478	0.604955	#E7A500	-0.119005	0.130912	#028800	-0.356257	0.627617	#005759
AACCGATGACCTTT-1-1	-0.341127	0.80444	#6C004F	-0.234201	0.757931	#583B00	-0.418182	0.76576	#FF7FD1	-0.48875	0.777522	#15E18D	-0.135907	0.221869	#D70000	-0.111139	0.414641	#8C3CFF	-0.202645	0.747716	#00ACC7	-0.217391	0.631068	#E7A500	-0.25221	0.119671	#028800	-0.371207	0.62159	#005759
AACCGATGCAATCG-1	-0.0944266	0.841658	#6C004F	-0.0760392	0.792606	#583B00	-0.105909	0.812938	#FF7FD1	-0.375396	0.803375	#15E18D	-0.191825	0.212045	#D70000	-0.0259138	0.438691	#8C3CFF	-0.163319	0.778377	#00ACC7	-0.15942	0.637764	#E7A500	-0.066744	0.135323	#028800	-0.256146	0.667976	#005759
AACCGATGCCACCT-1	-0.476105	0.784077	#6C004F	-0.171849	0.771601	#583B00	-0.354545	0.775374	#FF7FD1	-0.464522	0.783048	#15E18D	-0.0104152	0.243917	#D70000	-0.194826	0.391025	#8C3CFF	-0.193405	0.754919	#00ACC7	-0.417391	0.607968	#E7A500	-0.143126	0.128877	#028800	-0.329236	0.638511	#005759
AACCGATGCGACTA-1	-0.408905	0.794215	#6C004F	-0.200575	0.765303	#583B00	-0.422273	0.765142	#FF7FD1	-0.487487	0.77781	#15E18D	-0.167477	0.216322	#D70000	-0.116838	0.413033	#8C3CFF	-0.205139	0.745771	#00ACC7	-0.385507	0.61165	#E7A500	-0.194408	0.124549	#028800	-0.33588	0.635832	#005759
AACCGATGCTTCCG-1	-0.301153	0.81047	#6C004F	-0.149206	0.776565	#583B00	-0.0431818	0.822415	#FF7FD1	-0.142014	0.856604	#15E18D	-0.130352	0.222845	#D70000	-0.0860359	0.421725	#8C3CFF	-0.115039	0.816019	#00ACC7	-0.246377	0.62772	#E7A500	-0.158253	0.1276	#028800	-0.297453	0.651324	#005759
AACCGATGGCGATT-1	-0.306342	0.809688	#6C004F	0.0109834	0.811684	#583B00	-0.227273	0.794602	#FF7FD1	-0.137736	0.85758	#15E18D	-0.174374	0.215111	#D70000	-0.133822	0.40824	#8C3CFF	-0.147087	0.791032	#00ACC7	0.0782609	0.665216	#E7A500	-0.127045	0.130234	#028800	-0.297342	0.651368	#005759
AACCGATGGCGTAT-1	-0.16009	0.831752	#6C004F	-0.141095	0.778343	#583B00	-0.341364	0.777366	#FF7FD1	-0.354416	0.80816	#15E18D	-0.205064	0.209719	#D70000	-0.168588	0.398429	#8C3CFF	-0.164082	0.777782	#00ACC7	-0.0782609	0.647138	#E7A500	-0.266306	0.118481	#028800	-0.347508	0.631144	#005759
AACCGATGGCTCCT-1-1	-0.116784	0.838285	#6C004F	-0.0545792	0.79731	#583B00	-0.0859091	0.815959	#FF7FD1	-0.242145	0.833766	#15E18D	-0.104847	0.227326	#D70000	-0.0193895	0.440532	#8C3CFF	-0.14295	0.794258	#00ACC7	0.0202899	0.65852	#E7A500	-0.141167	0.129042	#028800	-0.218272	0.683245	#005759
AACCGATGTGCCTC-1	-0.28943	0.812239	#6C004F	-0.173369	0.771267	#583B00	-0.347727	0.776404	#FF7FD1	-0.283899	0.824243	#15E18D	-0.158497	0.2179	#D70000	-0.0869458	0.421468	#8C3CFF	-0.136272	0.799464	#00ACC7	-0.498551	0.598594	#E7A500	-0.186909	0.125182	#028800	-0.257807	0.667307	#005759
AACCGCCTAATGCC-1	-0.250224	0.818154	#6C004F	0.0177425	0.813166	#583B00	-0.328182	0.779357	#FF7FD1	-0.264105	0.828758	#15E18D	-0.221728	0.206791	#D70000	-0.08976	0.420674	#8C3CFF	-0.14697	0.791123	#00ACC7	-0.278261	0.624037	#E7A500	-0.169308	0.126667	#028800	-0.279402	0.658601	#005759
AACCGCCTACGGAG-1	-0.202562	0.825344	#6C004F	-0.152642	0.775812	#583B00	-0.232727	0.793778	#FF7FD1	-0.295703	0.821551	#15E18D	-0.177707	0.214525	#D70000	-0.201618	0.389108	#8C3CFF	-0.13828	0.797899	#00ACC7	-0.2	0.633077	#E7A500	-0.159773	0.127472	#028800	-0.203987	0.689004	#005759
AACCGCCTACTAGC-1-1	-0.337668	0.804962	#6C004F	-0.156246	0.775021	#583B00	-0.363182	0.774069	#FF7FD1	-0.403799	0.796897	#15E18D	-0.184928	0.213256	#D70000	-0.120675	0.41195	#8C3CFF	-0.176738	0.767915	#00ACC7	-0.391304	0.610981	#E7A500	-0.176317	0.126076	#028800	-0.264452	0.664628	#005759
AACCGCCTAGCATC-1	-0.324151	0.807001	#6C004F	-0.176805	0.770514	#583B00	-0.151364	0.806071	#FF7FD1	-0.282713	0.824514	#15E18D	-0.179512	0.214208	#D70000	-0.0888502	0.420931	#8C3CFF	-0.114494	0.816444	#00ACC7	-0.026087	0.653164	#E7A500	-0.213555	0.122933	#028800	-0.293688	0.652842	#005759
AACCGCCTCATGGT-1	-0.342729	0.804198	#6C004F	-0.154106	0.775491	#583B00	-0.339545	0.77764	#FF7FD1	-0.259465	0.829816	#15E18D	-0.15771	0.218038	#D70000	-0.144197	0.405312	#8C3CFF	-0.15898	0.78176	#00ACC7	-0.304348	0.621024	#E7A500	-0.127045	0.130234	#028800	-0.288261	0.655029	#005759
AACCGCCTCGAGAG-1	-0.403139	0.795085	#6C004F	-0.138222	0.778973	#583B00	-0.200455	0.798654	#FF7FD1	-0.406892	0.796192	#15E18D	-0.102301	0.227773	#D70000	-0.0897883	0.420666	#8C3CFF	-0.165763	0.776471	#00ACC7	-0.333333	0.617677	#E7A500	-0.128076	0.130147	#028800	-0.216611	0.683914	#005759
AACCGCCTGAGGCA-1	0.0110186	0.857565	#6C004F	-0.00636476	0.807881	#583B00	-0.0690909	0.8185	#FF7FD1	-0.213923	0.840203	#15E18D	-0.138129	0.221479	#D70000	-0.0203981	0.440247	#8C3CFF	-0.0684396	0.852351	#00ACC7	-0.0347826	0.652159	#E7A500	-0.147739	0.128488	#028800	-0.156257	0.708246	#005759
AACCGCCTGGATTC-1	-0.0990391	0.840962	#6C004F	-0.00157711	0.80893	#583B00	-0.235455	0.793366	#FF7FD1	-0.335086	0.812569	#15E18D	-0.146322	0.220039	#D70000	-0.150736	0.403467	#8C3CFF	-0.147301	0.790865	#00ACC7	-0.356522	0.614998	#E7A500	-0.184383	0.125395	#028800	-0.275526	0.660163	#005759
AACCGCCTTGCATG-1	-0.300641	0.810548	#6C004F	-0.141658	0.77822	#583B00	-0.343182	0.777091	#FF7FD1	-0.396634	0.798532	#15E18D	-0.162894	0.217128	#D70000	-0.150849	0.403435	#8C3CFF	-0.174558	0.769614	#00ACC7	-0.231884	0.629394	#E7A500	-0.144157	0.12879	#028800	-0.310742	0.645966	#005759
AACCGCCTTTCAGG-1	-0.168418	0.830495	#6C004F	-0.0497353	0.798372	#583B00	-0.0918182	0.815067	#FF7FD1	-0.38983	0.800083	#15E18D	-0.0988289	0.228383	#D70000	-0.196871	0.390448	#8C3CFF	-0.191557	0.756361	#00ACC7	-0.26087	0.626046	#E7A500	-0.202989	0.123825	#028800	-0.232115	0.677664	#005759
AACCGCCTTTTCTG-1	-0.0215887	0.852646	#6C004F	0.0376253	0.817525	#583B00	0.285455	0.872064	#FF7FD1	-0.164257	0.851531	#15E18D	-0.137435	0.221601	#D70000	0.0793635	0.4684	#8C3CFF	-0.0720865	0.849507	#00ACC7	-0.0753623	0.647472	#E7A500	-0.119546	0.130867	#028800	-0.205316	0.688468	#005759
AACCTACTACCTTT-1	-0.516528	0.777979	#6C004F	-0.318407	0.73947	#583B00	-0.574091	0.742206	#FF7FD1	-0.414134	0.79454	#15E18D	-0.248299	0.202123	#D70000	-0.235149	0.379646	#8C3CFF	-0.179135	0.766045	#00ACC7	-0.275362	0.624372	#E7A500	-0.108903	0.131765	#028800	-0.345736	0.631859	#005759
AACCTACTCCAAGT-1	-0.209801	0.824252	#6C004F	-0.00326687	0.80856	#583B00	-0.095	0.814586	#FF7FD1	-0.0419856	0.879418	#15E18D	-0.0715178	0.233182	#D70000	-0.091735	0.420117	#8C3CFF	-0.100702	0.827197	#00ACC7	0.0637681	0.663542	#E7A500	-0.141167	0.129042	#028800	-0.0968992	0.732176	#005759
AACCTACTCGACTA-1	-0.101089	0.840653	#6C004F	-0.111017	0.784937	#583B00	-0.0190909	0.826054	#FF7FD1	-0.266656	0.828176	#15E18D	-0.0618433	0.234881	#D70000	0.0210047	0.451931	#8C3CFF	-0.0984171	0.828978	#00ACC7	-0.228986	0.629729	#E7A500	-0.125602	0.130356	#028800	-0.207641	0.687531	#005759
AACCTACTGGCATT-1	-0.614094	0.76326	#6C004F	-0.29813	0.743915	#583B00	-0.412727	0.766584	#FF7FD1	-0.586046	0.755332	#15E18D	-0.216081	0.207783	#D70000	-0.273554	0.368808	#8C3CFF	-0.25419	0.707528	#00ACC7	-0.524638	0.595581	#E7A500	-0.384873	0.108475	#028800	-0.535216	0.555471	#005759
AACCTACTTCCTGC-1	-0.208712	0.824416	#6C004F	-0.0721528	0.793458	#583B00	-0.279091	0.786774	#FF7FD1	-0.201938	0.842937	#15E18D	-0.174189	0.215143	#D70000	-0.109615	0.415071	#8C3CFF	-0.160326	0.78071	#00ACC7	-0.176812	0.635755	#E7A500	-0.180389	0.125732	#028800	-0.171318	0.702174	#005759
AACCTACTTTCTCA-1-1	-0.545291	0.773639	#6C004F	-0.355075	0.731431	#583B00	-0.352273	0.775718	#FF7FD1	-0.603366	0.751381	#15E18D	-0.34597	0.184963	#D70000	-0.29786	0.361949	#8C3CFF	-0.315503	0.659724	#00ACC7	-0.0811594	0.646803	#E7A500	-0.347636	0.111618	#028800	-0.578184	0.538149	#005759
AACCTACTTTTCAC-1	-0.620692	0.762264	#6C004F	-0.287935	0.74615	#583B00	-0.605909	0.737399	#FF7FD1	-0.468698	0.782096	#15E18D	-0.236819	0.20414	#D70000	-0.157232	0.401634	#8C3CFF	-0.230824	0.725745	#00ACC7	-0.324638	0.618681	#E7A500	-0.223038	0.122133	#028800	-0.46268	0.584714	#005759
AACCTTACATTCCT-1	0.135042	0.876276	#6C004F	0.434494	0.904533	#583B00	0.309091	0.875635	#FF7FD1	0.164025	0.926403	#15E18D	-0.102764	0.227692	#D70000	0.0129004	0.449644	#8C3CFF	-0.159541	0.781322	#00ACC7	1.15942	0.79009	#E7A500	0.0887257	0.148443	#028800	-0.234884	0.676548	#005759
AACCTTACATTCTC-1	-0.464254	0.785865	#6C004F	-0.000563253	0.809153	#583B00	-0.179545	0.801813	#FF7FD1	-0.324648	0.81495	#15E18D	-0.191871	0.212036	#D70000	-0.0502758	0.431816	#8C3CFF	-0.145234	0.792477	#00ACC7	-0.104348	0.644125	#E7A500	-0.187914	0.125097	#028800	-0.250166	0.670387	#005759
AACCTTACCACTAG-1	-0.308969	0.809291	#6C004F	-0.159908	0.774219	#583B00	-0.285	0.785881	#FF7FD1	-0.377587	0.802876	#15E18D	-0.133778	0.222243	#D70000	-0.0786441	0.423811	#8C3CFF	-0.128936	0.805184	#00ACC7	-0.504348	0.597924	#E7A500	-0.119057	0.130908	#028800	-0.209302	0.686861	#005759
AACCTTACGCAGAG-1	-0.129148	0.83642	#6C004F	-0.0708573	0.793742	#583B00	-0.316818	0.781074	#FF7FD1	-0.22998	0.836541	#15E18D	-0.169838	0.215908	#D70000	-0.116111	0.413238	#8C3CFF	-0.148437	0.78998	#00ACC7	-0.197101	0.633411	#E7A500	-0.112022	0.131502	#028800	-0.160465	0.706549	#005759
AACCTTACTGACTG-1	-0.21262	0.823827	#6C004F	-0.0984567	0.787691	#583B00	-0.262727	0.789246	#FF7FD1	-0.225624	0.837534	#15E18D	-0.107531	0.226854	#D70000	-0.115215	0.41349	#8C3CFF	-0.0935333	0.832786	#00ACC7	-0.304348	0.621024	#E7A500	-0.104471	0.132139	#028800	-0.291916	0.653556	#005759
AACCTTTGCCTCCA-1	-0.0983985	0.841058	#6C004F	-0.109496	0.785271	#583B00	-0.167727	0.803598	#FF7FD1	-0.278899	0.825384	#15E18D	-0.205897	0.209572	#D70000	-0.091608	0.420152	#8C3CFF	-0.127208	0.806531	#00ACC7	0.0289855	0.659525	#E7A500	-0.10746	0.131887	#028800	-0.254596	0.668601	#005759
AACCTTTGGACGAG-1	-0.0163997	0.853429	#6C004F	0.0571139	0.821798	#583B00	-0.0104545	0.827359	#FF7FD1	-0.0493569	0.877736	#15E18D	-0.0125446	0.243543	#D70000	-0.0655814	0.427497	#8C3CFF	-0.0580098	0.860482	#00ACC7	0.243478	0.684299	#E7A500	-0.093957	0.133026	#028800	-0.0978959	0.731774	#005759
AACCTTTGGAGATA-1	-0.211019	0.824068	#6C004F	-0.0653374	0.794952	#583B00	-0.146364	0.806826	#FF7FD1	-0.355782	0.807849	#15E18D	-0.148035	0.219738	#D70000	-0.0878698	0.421207	#8C3CFF	-0.175975	0.768509	#00ACC7	-0.255072	0.626716	#E7A500	-0.255766	0.119371	#028800	-0.217829	0.683423	#005759
AACCTTTGTACTGG-1	-0.336003	0.805213	#6C004F	-0.0549172	0.797236	#583B00	-0.188182	0.800508	#FF7FD1	-0.354416	0.80816	#15E18D	-0.169976	0.215883	#D70000	-0.166754	0.398947	#8C3CFF	-0.159957	0.780998	#00ACC7	-0.0463768	0.65082	#E7A500	-0.0908646	0.133287	#028800	-0.37763	0.619001	#005759
AACCTTTGTCCCGT-1	-0.29558	0.811311	#6C004F	-0.208404	0.763587	#583B00	-0.378182	0.771803	#FF7FD1	-0.383567	0.801512	#15E18D	-0.185715	0.213118	#D70000	-0.11044	0.414838	#8C3CFF	-0.180041	0.765339	#00ACC7	-0.336232	0.617342	#E7A500	-0.148692	0.128407	#028800	-0.28062	0.65811	#005759
AACCTTTGTTAGGC-1	-0.26656	0.815689	#6C004F	-0.212009	0.762796	#583B00	-0.389091	0.770155	#FF7FD1	-0.414959	0.794352	#15E18D	-0.260473	0.199984	#D70000	-0.148817	0.404008	#8C3CFF	-0.147468	0.790735	#00ACC7	-0.350725	0.615668	#E7A500	-0.0601727	0.135877	#028800	-0.289258	0.654627	#005759
AACCTTTGTTGTCT-1	-0.334914	0.805377	#6C004F	-0.0753633	0.792754	#583B00	-0.458636	0.759648	#FF7FD1	-0.339081	0.811658	#15E18D	-0.126094	0.223593	#D70000	-0.229676	0.38119	#8C3CFF	-0.171628	0.771899	#00ACC7	-0.0347826	0.652159	#E7A500	-0.211519	0.123105	#028800	-0.278295	0.659047	#005759
AACGCAACACGTAC-1	-0.129084	0.836429	#6C004F	0.0322181	0.81634	#583B00	-0.133636	0.808749	#FF7FD1	-0.125235	0.860431	#15E18D	-0.146091	0.22008	#D70000	-0.0607781	0.428852	#8C3CFF	-0.101624	0.826478	#00ACC7	0.197101	0.678942	#E7A500	-0.0547094	0.136338	#028800	-0.12093	0.722488	#005759
AACGCAACCGTCTC-1	-0.263677	0.816124	#6C004F	-0.0587473	0.796397	#583B00	-0.459545	0.759511	#FF7FD1	-0.303229	0.819835	#15E18D	-0.25066	0.201708	#D70000	-0.129174	0.409552	#8C3CFF	-0.14567	0.792137	#00ACC7	-0.353623	0.615333	#E7A500	-0.166293	0.126922	#028800	-0.246733	0.671771	#005759
AACGCAACCTGAGT-1	-0.184049	0.828137	#6C004F	-0.116762	0.783678	#583B00	-0.134091	0.80868	#FF7FD1	-0.230702	0.836376	#15E18D	-0.161968	0.21729	#D70000	-0.0935547	0.419603	#8C3CFF	-0.163373	0.778334	#00ACC7	0.00869565	0.657181	#E7A500	0.0021389	0.141136	#028800	-0.225249	0.680432	#005759
AACGCAACCTGTAG-1-1	-0.112876	0.838874	#6C004F	0.0107581	0.811635	#583B00	-0.170909	0.803118	#FF7FD1	-0.170623	0.850079	#15E18D	-0.167153	0.216379	#D70000	-0.133067	0.408453	#8C3CFF	-0.112427	0.818055	#00ACC7	0.0057971	0.656846	#E7A500	-0.209045	0.123314	#028800	-0.235991	0.676102	#005759
AACGCAACGGCAAG-1	-0.393338	0.796563	#6C004F	-0.343866	0.733888	#583B00	-0.522273	0.750034	#FF7FD1	-0.496817	0.775682	#15E18D	-0.308939	0.191469	#D70000	-0.157119	0.401666	#8C3CFF	-0.236915	0.720997	#00ACC7	-0.4	0.609977	#E7A500	-0.0540652	0.136393	#028800	-0.453599	0.588374	#005759
AACGCAACTCGACA-1	-0.49353	0.781448	#6C004F	-0.277628	0.74841	#583B00	-0.640909	0.732111	#FF7FD1	-0.499832	0.774995	#15E18D	-0.212193	0.208466	#D70000	-0.170421	0.397912	#8C3CFF	-0.210782	0.741372	#00ACC7	-0.208696	0.632072	#E7A500	-0.23765	0.1209	#028800	-0.424917	0.599937	#005759
AACGCAACTGGAAA-1	-0.417681	0.792891	#6C004F	-0.158218	0.774589	#583B00	-0.236818	0.79316	#FF7FD1	-0.259208	0.829875	#15E18D	-0.188307	0.212663	#D70000	-0.117049	0.412973	#8C3CFF	-0.137248	0.798703	#00ACC7	-0.275362	0.624372	#E7A500	-0.259296	0.119073	#028800	-0.26124	0.665923	#005759
AACGCATGAGATCC-1	-0.38706	0.79751	#6C004F	-0.204292	0.764488	#583B00	-0.469091	0.758069	#FF7FD1	-0.379829	0.802364	#15E18D	-0.204277	0.209857	#D70000	-0.0773956	0.424163	#8C3CFF	-0.148881	0.789633	#00ACC7	-0.304348	0.621024	#E7A500	-0.314573	0.114408	#028800	-0.312625	0.645207	#005759
AACGCATGCTGATG-1	-0.522614	0.77706	#6C004F	-0.141264	0.778306	#583B00	-0.352273	0.775718	#FF7FD1	-0.365216	0.805697	#15E18D	-0.189326	0.212484	#D70000	-0.13567	0.407718	#8C3CFF	-0.219262	0.73476	#00ACC7	-0.205797	0.632407	#E7A500	-0.1205	0.130786	#028800	-0.254817	0.668512	#005759
AACGCATGGCTTAG-1	-0.22492	0.821971	#6C004F	-0.0998648	0.787382	#583B00	-0.277273	0.787048	#FF7FD1	-0.268203	0.827823	#15E18D	-0.113549	0.225797	#D70000	-0.0993102	0.417979	#8C3CFF	-0.151527	0.787571	#00ACC7	-0.113043	0.64312	#E7A500	-0.173869	0.126282	#028800	-0.234773	0.676593	#005759
AACGCATGGGAACG-1	-0.438629	0.789731	#6C004F	-0.258364	0.752633	#583B00	-0.379091	0.771666	#FF7FD1	-0.49991	0.774977	#15E18D	-0.286905	0.19534	#D70000	-0.160956	0.400583	#8C3CFF	-0.216822	0.736662	#00ACC7	-0.605797	0.586207	#E7A500	-0.275815	0.117679	#028800	-0.315836	0.643913	#005759
AACGCATGTGGCAT-1	-0.220436	0.822648	#6C004F	-0.128478	0.781109	#583B00	-0.239545	0.792748	#FF7FD1	-0.22681	0.837264	#15E18D	-0.118872	0.224862	#D70000	-0.149057	0.403941	#8C3CFF	-0.0981992	0.829148	#00ACC7	-0.281159	0.623703	#E7A500	-0.144698	0.128744	#028800	-0.205205	0.688513	#005759
AACGCCCTACTCTT-1	-0.384817	0.797849	#6C004F	-0.0926552	0.788963	#583B00	-0.317727	0.780937	#FF7FD1	-0.394804	0.798949	#15E18D	-0.148174	0.219714	#D70000	-0.220225	0.383858	#8C3CFF	-0.165553	0.776635	#00ACC7	-0.350725	0.615668	#E7A500	-0.226079	0.121876	#028800	-0.267663	0.663333	#005759
AACGCCCTAGAGAT-1	-0.467713	0.785343	#6C004F	-0.150107	0.776367	#583B00	-0.392727	0.769606	#FF7FD1	-0.366221	0.805468	#15E18D	-0.195436	0.21141	#D70000	-0.158198	0.401361	#8C3CFF	-0.208229	0.743362	#00ACC7	0.104348	0.668229	#E7A500	-0.130576	0.129936	#028800	-0.343189	0.632885	#005759
AACGCCCTCCTACC-1	-0.169507	0.830331	#6C004F	-0.0595922	0.796211	#583B00	-0.232727	0.793778	#FF7FD1	-0.281992	0.824678	#15E18D	-0.203213	0.210044	#D70000	-0.133977	0.408196	#8C3CFF	-0.149795	0.788921	#00ACC7	0.0144928	0.657851	#E7A500	-0.161268	0.127346	#028800	-0.25072	0.670164	#005759
AACGCCCTGTCTAG-1	-0.396989	0.796012	#6C004F	-0.0221359	0.804423	#583B00	-0.262727	0.789246	#FF7FD1	-0.280445	0.825031	#15E18D	-0.150535	0.219299	#D70000	-0.0906981	0.420409	#8C3CFF	-0.126223	0.807299	#00ACC7	-0.142029	0.639772	#E7A500	-0.203505	0.123781	#028800	-0.316058	0.643823	#005759
AACGCCCTTGAACC-1	-0.331582	0.80588	#6C004F	-0.0537907	0.797483	#583B00	-0.297273	0.784027	#FF7FD1	-0.157968	0.852965	#15E18D	-0.193816	0.211695	#D70000	-0.0359929	0.435847	#8C3CFF	-0.121687	0.810836	#00ACC7	-0.0115942	0.654838	#E7A500	-0.214998	0.122811	#028800	-0.157254	0.707844	#005759
AACGCCCTTGAAGA-1-1	-0.328635	0.806324	#6C004F	0.0121663	0.811944	#583B00	-0.127273	0.80971	#FF7FD1	-0.331735	0.813333	#15E18D	-0.113734	0.225764	#D70000	-0.159305	0.401049	#8C3CFF	-0.170215	0.773	#00ACC7	-0.0898551	0.645798	#E7A500	-0.175854	0.126115	#028800	-0.227132	0.679673	#005759
AACGCCCTTGTGAC-1	-0.283344	0.813157	#6C004F	-0.159682	0.774268	#583B00	-0.481818	0.756146	#FF7FD1	-0.459264	0.784247	#15E18D	-0.166505	0.216493	#D70000	-0.0971942	0.418576	#8C3CFF	-0.18928	0.758135	#00ACC7	-0.243478	0.628055	#E7A500	-0.22961	0.121578	#028800	-0.295127	0.652261	#005759
AACGGTACAATGCC-1	-0.32492	0.806885	#6C004F	-0.203898	0.764574	#583B00	-0.406818	0.767477	#FF7FD1	-0.638522	0.743363	#15E18D	-0.29482	0.193949	#D70000	-0.293424	0.363201	#8C3CFF	-0.244729	0.714904	#00ACC7	-0.286957	0.623033	#E7A500	-0.297436	0.115854	#028800	-0.581728	0.53672	#005759
AACGGTACACACTG-1	-0.506983	0.779419	#6C004F	-0.233187	0.758153	#583B00	-0.605909	0.737399	#FF7FD1	-0.41032	0.79541	#15E18D	-0.182428	0.213696	#D70000	-0.125224	0.410666	#8C3CFF	-0.197325	0.751864	#00ACC7	-0.466667	0.602277	#E7A500	-0.199897	0.124086	#028800	-0.366002	0.623689	#005759
AACGGTACATACCG-1	-0.359577	0.801656	#6C004F	-0.162555	0.773638	#583B00	-0.314545	0.781417	#FF7FD1	-0.367484	0.80518	#15E18D	-0.265704	0.199065	#D70000	-0.205131	0.388117	#8C3CFF	-0.186731	0.760123	#00ACC7	-0.426087	0.606964	#E7A500	-0.277851	0.117507	#028800	-0.312735	0.645163	#005759
AACGGTACGAGCAG-1	-0.319154	0.807755	#6C004F	-0.0488904	0.798558	#583B00	-0.355455	0.775237	#FF7FD1	-0.305858	0.819235	#15E18D	-0.143637	0.220511	#D70000	-0.139465	0.406648	#8C3CFF	-0.165276	0.77685	#00ACC7	-0.263768	0.625711	#E7A500	-0.222085	0.122213	#028800	-0.293023	0.65311	#005759
AACGGTACTCTACT-1	-0.135874	0.835405	#6C004F	0.104371	0.832158	#583B00	0.0790909	0.840887	#FF7FD1	-0.281992	0.824678	#15E18D	-0.0838309	0.231018	#D70000	0.0154044	0.450351	#8C3CFF	-0.129594	0.804671	#00ACC7	-0.0898551	0.645798	#E7A500	-0.163278	0.127176	#028800	-0.231008	0.678111	#005759
AACGGTTGCAGCTA-1	-0.0805253	0.843755	#6C004F	0.125774	0.836851	#583B00	-0.227727	0.794534	#FF7FD1	-0.194928	0.844535	#15E18D	-0.113827	0.225748	#D70000	-0.100932	0.417521	#8C3CFF	-0.201391	0.748693	#00ACC7	0.0144928	0.657851	#E7A500	-0.246205	0.120178	#028800	-0.22835	0.679182	#005759
AACGGTTGCAGTTG-1	-0.0480461	0.848655	#6C004F	-0.188296	0.767995	#583B00	-0.133182	0.808817	#FF7FD1	-0.457254	0.784706	#15E18D	-0.160441	0.217559	#D70000	-0.157274	0.401622	#8C3CFF	-0.220075	0.734126	#00ACC7	-0.365217	0.613994	#E7A500	-0.338668	0.112375	#028800	-0.3134	0.644895	#005759
AACGGTTGCATCAG-1	-0.492377	0.781622	#6C004F	-0.17044	0.771909	#583B00	-0.253636	0.790619	#FF7FD1	-0.424212	0.792242	#15E18D	-0.222747	0.206612	#D70000	-0.146927	0.404542	#8C3CFF	-0.189989	0.757583	#00ACC7	-0.228986	0.629729	#E7A500	-0.208478	0.123362	#028800	-0.362348	0.625162	#005759
AACGGTTGCGTGTA-1	-0.519795	0.777486	#6C004F	-0.12324	0.782258	#583B00	-0.394091	0.7694	#FF7FD1	-0.365396	0.805656	#15E18D	-0.18053	0.214029	#D70000	-0.0614341	0.428667	#8C3CFF	-0.170437	0.772827	#00ACC7	-0.0202899	0.653833	#E7A500	-0.11849	0.130956	#028800	-0.313511	0.64485	#005759
AACGGTTGGAGCTT-1	-0.160474	0.831694	#6C004F	-0.0998648	0.787382	#583B00	-0.107727	0.812663	#FF7FD1	-0.26993	0.82743	#15E18D	-0.0890617	0.230099	#D70000	-0.0851825	0.421966	#8C3CFF	-0.127577	0.806243	#00ACC7	0.026087	0.65919	#E7A500	-0.0813555	0.13409	#028800	-0.188704	0.695165	#005759
AACGGTTGGTGAGG-1	-0.390327	0.797018	#6C004F	-0.0151515	0.805954	#583B00	-0.320909	0.780456	#FF7FD1	-0.3772	0.802964	#15E18D	-0.193677	0.211719	#D70000	-0.11415	0.413791	#8C3CFF	-0.204917	0.745944	#00ACC7	-0.0666667	0.648477	#E7A500	-0.216055	0.122722	#028800	-0.363898	0.624537	#005759
AACGGTTGTGTAGC-1	-0.107303	0.839715	#6C004F	-0.0694491	0.79405	#583B00	-0.236364	0.793229	#FF7FD1	-0.334467	0.81271	#15E18D	-0.191779	0.212053	#D70000	-0.107697	0.415612	#8C3CFF	-0.142518	0.794595	#00ACC7	-0.0869565	0.646133	#E7A500	-0.187424	0.125138	#028800	-0.14186	0.71405	#005759
AACGTCGAAAACGA-1	-0.284369	0.813003	#6C004F	-0.176636	0.770551	#583B00	-0.344545	0.776885	#FF7FD1	-0.365963	0.805527	#15E18D	-0.0829514	0.231173	#D70000	-0.142434	0.40581	#8C3CFF	-0.154952	0.7849	#00ACC7	-0.35942	0.614664	#E7A500	-0.175364	0.126156	#028800	-0.248837	0.670923	#005759
AACGTCGAATACCG-1-1	-0.251313	0.817989	#6C004F	-0.15236	0.775873	#583B00	-0.286364	0.785675	#FF7FD1	-0.3547	0.808096	#15E18D	-0.089108	0.230091	#D70000	-0.186566	0.393356	#8C3CFF	-0.152943	0.786466	#00ACC7	-0.0289855	0.652829	#E7A500	-0.117536	0.131036	#028800	-0.228682	0.679048	#005759
AACGTCGAATCGGT-1	-0.655669	0.756987	#6C004F	-0.253013	0.753806	#583B00	-0.427727	0.764318	#FF7FD1	-0.572051	0.758524	#15E18D	-0.299495	0.193128	#D70000	-0.233929	0.37999	#8C3CFF	-0.312682	0.661923	#00ACC7	-0.208696	0.632072	#E7A500	-0.344621	0.111872	#028800	-0.53887	0.553998	#005759
AACGTCGACAGAGG-1	-0.0227418	0.852472	#6C004F	0.0987946	0.830936	#583B00	0.0245455	0.832647	#FF7FD1	-0.222892	0.838157	#15E18D	-0.103226	0.227611	#D70000	-0.10015	0.417742	#8C3CFF	-0.118845	0.813051	#00ACC7	-0.336232	0.617342	#E7A500	-0.195954	0.124419	#028800	-0.198339	0.691281	#005759
AACGTCGACCAGTA-1	-0.296156	0.811224	#6C004F	-0.123352	0.782233	#583B00	-0.272273	0.787804	#FF7FD1	-0.36568	0.805591	#15E18D	-0.215572	0.207872	#D70000	-0.162035	0.400278	#8C3CFF	-0.158053	0.782482	#00ACC7	-0.289855	0.622698	#E7A500	-0.200464	0.124038	#028800	-0.161573	0.706103	#005759
AACGTCGAGACACT-1	-0.0473414	0.848761	#6C004F	-0.140475	0.778479	#583B00	-0.124545	0.810122	#FF7FD1	-0.276914	0.825836	#15E18D	-0.131185	0.222698	#D70000	-0.0851825	0.421966	#8C3CFF	-0.11433	0.816571	#00ACC7	-0.0666667	0.648477	#E7A500	-0.141683	0.128999	#028800	-0.153378	0.709407	#005759
AACGTCGAGTATGC-1	-0.13959	0.834844	#6C004F	-0.21122	0.762969	#583B00	-0.583636	0.740764	#FF7FD1	-0.425191	0.792018	#15E18D	-0.243114	0.203034	#D70000	-0.136439	0.407501	#8C3CFF	-0.254945	0.706939	#00ACC7	-0.301449	0.621359	#E7A500	-0.325577	0.113479	#028800	-0.507752	0.566543	#005759
AACGTCGATACTGG-1	-0.228315	0.821459	#6C004F	-0.122339	0.782455	#583B00	-0.152273	0.805933	#FF7FD1	-0.122684	0.861012	#15E18D	-0.115401	0.225472	#D70000	0.0454937	0.458842	#8C3CFF	-0.131115	0.803485	#00ACC7	-0.185507	0.634751	#E7A500	-0.027548	0.138631	#028800	-0.190255	0.69454	#005759
AACGTCGATGCCAA-1	-0.363485	0.801067	#6C004F	-0.202264	0.764933	#583B00	-0.387273	0.77043	#FF7FD1	-0.294415	0.821845	#15E18D	-0.1884	0.212646	#D70000	-0.190192	0.392333	#8C3CFF	-0.204426	0.746327	#00ACC7	-0.113043	0.64312	#E7A500	-0.136606	0.129427	#028800	-0.327132	0.639359	#005759
AACGTGTGAGCGGA-1	-0.364574	0.800903	#6C004F	-0.0666329	0.794668	#583B00	-0.285909	0.785744	#FF7FD1	-0.360319	0.806814	#15E18D	-0.139333	0.221267	#D70000	-0.162931	0.400025	#8C3CFF	-0.208614	0.743062	#00ACC7	-0.182609	0.635085	#E7A500	-0.23162	0.121409	#028800	-0.323367	0.640877	#005759
AACGTGTGAGTGCT-1	-0.395452	0.796244	#6C004F	-0.134111	0.779874	#583B00	-0.428182	0.764249	#FF7FD1	-0.469703	0.781866	#15E18D	-0.202472	0.210174	#D70000	-0.187335	0.393139	#8C3CFF	-0.218336	0.735482	#00ACC7	-0.449275	0.604285	#E7A500	-0.24167	0.12056	#028800	-0.273422	0.661012	#005759
AACGTGTGCAACCA-1	-0.209353	0.82432	#6C004F	-0.151797	0.775997	#583B00	-0.375909	0.772147	#FF7FD1	-0.31475	0.817207	#15E18D	-0.182197	0.213736	#D70000	-0.0700179	0.426245	#8C3CFF	-0.200733	0.749206	#00ACC7	-0.121739	0.642116	#E7A500	-0.0717691	0.134899	#028800	-0.330786	0.637886	#005759
AACGTGTGCACAAC-1	-0.460858	0.786377	#6C004F	-0.220345	0.760969	#583B00	-0.325455	0.779769	#FF7FD1	-0.786077	0.70971	#15E18D	-0.277785	0.196942	#D70000	-0.156639	0.401801	#8C3CFF	-0.384157	0.606197	#00ACC7	-0.13913	0.640107	#E7A500	-0.466744	0.101566	#028800	-0.692137	0.492209	#005759
AACGTGTGCATGAC-1	-0.330814	0.805996	#6C004F	-0.124028	0.782085	#583B00	-0.269091	0.788285	#FF7FD1	-0.234619	0.835483	#15E18D	-0.137249	0.221633	#D70000	-0.0898729	0.420642	#8C3CFF	-0.0953778	0.831348	#00ACC7	-0.373913	0.61299	#E7A500	-0.179899	0.125773	#028800	-0.166999	0.703915	#005759
AACGTGTGCTCGAA-1	-0.350545	0.803019	#6C004F	-0.240453	0.75656	#583B00	-0.263182	0.789177	#FF7FD1	-0.306039	0.819194	#15E18D	-0.10068	0.228058	#D70000	-0.143301	0.405565	#8C3CFF	-0.181785	0.763979	#00ACC7	0.226087	0.68229	#E7A500	-0.0943693	0.132991	#028800	-0.253821	0.668914	#005759
AACGTGTGCTTACT-1	-0.253043	0.817728	#6C004F	-0.179396	0.769946	#583B00	-0.353636	0.775512	#FF7FD1	-0.330911	0.813521	#15E18D	-0.152386	0.218974	#D70000	-0.211838	0.386224	#8C3CFF	-0.183738	0.762456	#00ACC7	-0.304348	0.621024	#E7A500	-0.226105	0.121874	#028800	-0.320155	0.642172	#005759
AACGTGTGCTTCCG-1	-0.415695	0.79319	#6C004F	-0.234482	0.757869	#583B00	-0.409545	0.767065	#FF7FD1	-0.381092	0.802076	#15E18D	-0.259594	0.200138	#D70000	-0.224816	0.382562	#8C3CFF	-0.251843	0.709358	#00ACC7	-0.295652	0.622029	#E7A500	-0.194898	0.124508	#028800	-0.384939	0.616054	#005759
AACGTGTGGGTACT-1	-0.147149	0.833704	#6C004F	-0.0847696	0.790692	#583B00	-0.330455	0.779014	#FF7FD1	-0.264646	0.828635	#15E18D	-0.133037	0.222373	#D70000	-0.137659	0.407157	#8C3CFF	-0.158976	0.781763	#00ACC7	-0.266667	0.625377	#E7A500	-0.166783	0.12688	#028800	-0.24485	0.67253	#005759
AACGTGTGTAAGGA-1	0.0282511	0.860165	#6C004F	0.263039	0.866944	#583B00	0.234545	0.864373	#FF7FD1	0.187866	0.931841	#15E18D	-0.0366153	0.239314	#D70000	0.033355	0.455416	#8C3CFF	-0.109346	0.820458	#00ACC7	0.721739	0.739538	#E7A500	-0.00389125	0.140627	#028800	-0.0929125	0.733783	#005759
AACGTTCTAACTGC-1	-0.161691	0.83151	#6C004F	-0.0237693	0.804065	#583B00	-0.734091	0.718033	#FF7FD1	-0.512204	0.772173	#15E18D	-0.269083	0.198471	#D70000	-0.321086	0.355395	#8C3CFF	-0.341318	0.639597	#00ACC7	0.173913	0.676264	#E7A500	-0.195748	0.124436	#028800	-0.639092	0.513594	#005759
AACGTTCTAGTACC-1	-0.451121	0.787846	#6C004F	-0.491833	0.701448	#583B00	-0.897273	0.69338	#FF7FD1	-0.631795	0.744898	#15E18D	-0.321344	0.189289	#D70000	-0.281073	0.366686	#8C3CFF	-0.31783	0.65791	#00ACC7	-0.727536	0.572146	#E7A500	-0.365262	0.11013	#028800	-0.488926	0.574133	#005759
AACGTTCTATGCTG-1-1	-0.0579757	0.847157	#6C004F	0.0827982	0.827429	#583B00	-0.00681818	0.827908	#FF7FD1	-0.145287	0.855857	#15E18D	-0.139101	0.221308	#D70000	-0.0692068	0.426474	#8C3CFF	-0.126441	0.807129	#00ACC7	0.0608696	0.663207	#E7A500	-0.182915	0.125519	#028800	-0.149834	0.710835	#005759
AACGTTCTCCGAAT-1	-0.160026	0.831761	#6C004F	-0.153937	0.775528	#583B00	-0.248182	0.791443	#FF7FD1	-0.239053	0.834472	#15E18D	-0.143591	0.220519	#D70000	-0.0258573	0.438707	#8C3CFF	-0.124005	0.809028	#00ACC7	-0.217391	0.631068	#E7A500	-0.10746	0.131887	#028800	-0.213289	0.685254	#005759
AACGTTCTCGTTAG-1	-0.259769	0.816714	#6C004F	-0.0903458	0.789469	#583B00	-0.299545	0.783684	#FF7FD1	-0.487951	0.777705	#15E18D	-0.18752	0.212801	#D70000	-0.152711	0.40291	#8C3CFF	-0.192642	0.755514	#00ACC7	-0.286957	0.623033	#E7A500	-0.23113	0.12145	#028800	-0.333333	0.636859	#005759
AACGTTCTGACGGA-1	-0.245163	0.818917	#6C004F	-0.135068	0.779664	#583B00	-0.209545	0.797281	#FF7FD1	-0.279543	0.825237	#15E18D	-0.104893	0.227318	#D70000	-0.118925	0.412444	#8C3CFF	-0.185197	0.761319	#00ACC7	-0.118841	0.642451	#E7A500	-0.131607	0.129849	#028800	-0.224142	0.680879	#005759
AACGTTCTTCTGGA-1	-0.416208	0.793113	#6C004F	-0.0896699	0.789617	#583B00	-0.262727	0.789246	#FF7FD1	-0.451352	0.786052	#15E18D	-0.271907	0.197975	#D70000	-0.115843	0.413313	#8C3CFF	-0.210949	0.741241	#00ACC7	-0.124638	0.641781	#E7A500	-0.14261	0.12892	#028800	-0.400443	0.609804	#005759
AACGTTCTTGACTG-1	-0.351057	0.802942	#6C004F	-0.151797	0.775997	#583B00	-0.180455	0.801676	#FF7FD1	-0.36269	0.806273	#15E18D	-0.167245	0.216363	#D70000	-0.158339	0.401321	#8C3CFF	-0.117319	0.814241	#00ACC7	0.0347826	0.660194	#E7A500	-0.139647	0.12917	#028800	-0.281949	0.657574	#005759
AACTACCTACACGT-1	-0.361179	0.801415	#6C004F	-0.212121	0.762772	#583B00	-0.306818	0.782585	#FF7FD1	-0.425681	0.791907	#15E18D	-0.211174	0.208645	#D70000	-0.146116	0.404771	#8C3CFF	-0.139315	0.797092	#00ACC7	-0.327536	0.618346	#E7A500	-0.275377	0.117716	#028800	-0.299114	0.650654	#005759
AACTACCTACCAAC-1	-0.0407431	0.849756	#6C004F	0.0079982	0.81103	#583B00	-0.220909	0.795564	#FF7FD1	-0.330627	0.813586	#15E18D	-0.216544	0.207702	#D70000	-0.049239	0.432109	#8C3CFF	-0.170655	0.772657	#00ACC7	-0.142029	0.639772	#E7A500	-0.135086	0.129555	#028800	-0.25515	0.668378	#005759
AACTACCTACCAGT-1	-0.583088	0.767937	#6C004F	-0.19314	0.766933	#583B00	-0.186364	0.800783	#FF7FD1	-0.257378	0.830292	#15E18D	-0.190159	0.212337	#D70000	-0.183667	0.394174	#8C3CFF	-0.223437	0.731504	#00ACC7	-0.0376812	0.651825	#E7A500	-0.276872	0.11759	#028800	-0.316722	0.643556	#005759
AACTACCTAGCACT-1-1	-0.152659	0.832873	#6C004F	-0.127746	0.78127	#583B00	-0.300455	0.783546	#FF7FD1	-0.366143	0.805486	#15E18D	-0.203166	0.210052	#D70000	-0.0954591	0.419066	#8C3CFF	-0.181286	0.764368	#00ACC7	-0.35942	0.614664	#E7A500	-0.131633	0.129847	#028800	-0.251938	0.669673	#005759
AACTACCTATTCTC-1	-0.055221	0.847572	#6C004F	0.0177425	0.813166	#583B00	-0.192727	0.799821	#FF7FD1	-0.195933	0.844306	#15E18D	-0.17604	0.214818	#D70000	-0.135754	0.407694	#8C3CFF	-0.167339	0.775242	#00ACC7	-0.208696	0.632072	#E7A500	-0.0757892	0.134559	#028800	-0.267442	0.663422	#005759
AACTACCTCACACA-1	-0.328251	0.806382	#6C004F	-0.362285	0.72985	#583B00	-0.405	0.767752	#FF7FD1	-0.390345	0.799966	#15E18D	-0.18678	0.212931	#D70000	-0.17787	0.39581	#8C3CFF	-0.18212	0.763718	#00ACC7	0.376812	0.699699	#E7A500	-0.0671821	0.135286	#028800	-0.397453	0.611009	#005759
AACTACCTCGGGAA-1	-0.344971	0.80386	#6C004F	-0.0693365	0.794075	#583B00	-0.239545	0.792748	#FF7FD1	-0.262378	0.829152	#15E18D	-0.205897	0.209572	#D70000	-0.100051	0.41777	#8C3CFF	-0.147192	0.79095	#00ACC7	-0.142029	0.639772	#E7A500	-0.22961	0.121578	#028800	-0.262237	0.665521	#005759
AACTACCTTCTCTA-1	-0.344331	0.803957	#6C004F	0.0950772	0.830121	#583B00	-0.0163636	0.826466	#FF7FD1	-0.195211	0.844471	#15E18D	-0.148822	0.2196	#D70000	-0.0616034	0.428619	#8C3CFF	-0.151803	0.787355	#00ACC7	0.104348	0.668229	#E7A500	-0.147687	0.128492	#028800	-0.200997	0.690209	#005759
AACTCACTAGGAGC-1	-0.142985	0.834332	#6C004F	-0.065788	0.794853	#583B00	-0.182727	0.801332	#FF7FD1	-0.176267	0.848791	#15E18D	-0.0914688	0.229676	#D70000	-0.0289819	0.437825	#8C3CFF	-0.0489341	0.867558	#00ACC7	-0.153623	0.638433	#E7A500	-0.0874372	0.133576	#028800	-0.0952381	0.732845	#005759
AACTCACTCCAACA-1	-0.400448	0.795491	#6C004F	-0.167117	0.772638	#583B00	-0.445	0.761709	#FF7FD1	-0.413052	0.794787	#15E18D	-0.246401	0.202456	#D70000	-0.134732	0.407983	#8C3CFF	-0.167289	0.775282	#00ACC7	-0.501449	0.598259	#E7A500	-0.273831	0.117846	#028800	-0.24474	0.672575	#005759
AACTCACTGGGATG-1	-0.449455	0.788097	#6C004F	0.0520446	0.820686	#583B00	0.00727273	0.830037	#FF7FD1	-0.41483	0.794381	#15E18D	-0.236356	0.204221	#D70000	0.024496	0.452916	#8C3CFF	-0.284989	0.683515	#00ACC7	0.22029	0.68162	#E7A500	-0.278263	0.117472	#028800	-0.499446	0.569892	#005759
AACTCACTGTTCAG-1	-0.211083	0.824059	#6C004F	-0.0352033	0.801558	#583B00	-0.0995455	0.813899	#FF7FD1	-0.360215	0.806838	#15E18D	-0.264824	0.199219	#D70000	-0.165759	0.399227	#8C3CFF	-0.225286	0.730063	#00ACC7	-0.130435	0.641111	#E7A500	-0.183353	0.125482	#028800	-0.33876	0.634671	#005759
AACTCACTTGGTGT-1	-0.321909	0.807339	#6C004F	-0.107187	0.785777	#583B00	-0.306818	0.782585	#FF7FD1	-0.296064	0.821469	#15E18D	-0.125122	0.223764	#D70000	-0.125464	0.410598	#8C3CFF	-0.143222	0.794045	#00ACC7	-0.385507	0.61165	#E7A500	-0.141657	0.129001	#028800	-0.296567	0.651681	#005759
AACTCACTTTGCGA-1	-0.28565	0.812809	#6C004F	0.0214036	0.813969	#583B00	-0.217273	0.796113	#FF7FD1	-0.208175	0.841514	#15E18D	-0.189326	0.212484	#D70000	-0.174188	0.396849	#8C3CFF	-0.185964	0.760721	#00ACC7	0.173913	0.676264	#E7A500	-0.146656	0.128579	#028800	-0.316722	0.643556	#005759
AACTCGGAAACCGT-1	-0.418962	0.792698	#6C004F	-0.139405	0.778714	#583B00	-0.109545	0.812388	#FF7FD1	-0.274981	0.826277	#15E18D	-0.15072	0.219266	#D70000	-0.112147	0.414356	#8C3CFF	-0.171959	0.771641	#00ACC7	0.0434783	0.661199	#E7A500	-0.167762	0.126798	#028800	-0.310188	0.64619	#005759
AACTCGGAAGAGGC-1	-0.479885	0.783507	#6C004F	-0.185648	0.768575	#583B00	-0.242273	0.792336	#FF7FD1	-0.293616	0.822027	#15E18D	-0.164514	0.216843	#D70000	-0.0794693	0.423578	#8C3CFF	-0.121063	0.811322	#00ACC7	-0.0144928	0.654503	#E7A500	-0.0838552	0.133879	#028800	-0.295792	0.651993	#005759
AACTCGGAATCGTG-1	-0.40442	0.794891	#6C004F	-0.130112	0.780751	#583B00	-0.446364	0.761503	#FF7FD1	-0.399521	0.797873	#15E18D	-0.220895	0.206937	#D70000	-0.207021	0.387584	#8C3CFF	-0.176197	0.768336	#00ACC7	-0.362319	0.614329	#E7A500	-0.184358	0.125397	#028800	-0.29402	0.652708	#005759
AACTCGGACAGATC-1	-0.490839	0.781854	#6C004F	-0.115298	0.783999	#583B00	-0.45	0.760953	#FF7FD1	-0.403412	0.796986	#15E18D	-0.34236	0.185597	#D70000	-0.187138	0.393194	#8C3CFF	-0.234588	0.722811	#00ACC7	-0.173913	0.63609	#E7A500	-0.191831	0.124766	#028800	-0.4268	0.599179	#005759
AACTCGGACAGTTG-1	-0.412684	0.793645	#6C004F	-0.123916	0.782109	#583B00	-0.227727	0.794534	#FF7FD1	-0.400448	0.797662	#15E18D	-0.140027	0.221145	#D70000	-0.0879121	0.421195	#8C3CFF	-0.167385	0.775206	#00ACC7	-0.130435	0.641111	#E7A500	-0.0707641	0.134984	#028800	-0.336102	0.635743	#005759
AACTCGGATAAGGA-1	-0.430173	0.791006	#6C004F	-0.197139	0.766056	#583B00	-0.301364	0.783409	#FF7FD1	-0.374752	0.803522	#15E18D	-0.194649	0.211548	#D70000	-0.120646	0.411958	#8C3CFF	-0.259603	0.703308	#00ACC7	-0.281159	0.623703	#E7A500	-0.295967	0.115978	#028800	-0.397121	0.611143	#005759
AACTCGGATAGCCA-1	0.0855221	0.868805	#6C004F	0.0829672	0.827466	#583B00	0.0768182	0.840544	#FF7FD1	-0.0880177	0.868919	#15E18D	-0.074897	0.232588	#D70000	0.0284529	0.454033	#8C3CFF	-0.0740359	0.847987	#00ACC7	0.356522	0.697355	#E7A500	-0.011983	0.139944	#028800	-0.072979	0.741819	#005759
AACTCGGATGCTCC-1	-0.401537	0.795326	#6C004F	-0.33491	0.735852	#583B00	-0.556818	0.744815	#FF7FD1	-0.518544	0.770727	#15E18D	-0.213813	0.208182	#D70000	-0.13014	0.409279	#8C3CFF	-0.201601	0.748529	#00ACC7	-0.414493	0.608303	#E7A500	-0.239686	0.120728	#028800	-0.369989	0.622081	#005759
AACTCGGATTCTCA-1	-0.801858	0.734933	#6C004F	-0.287428	0.746261	#583B00	-0.795909	0.708694	#FF7FD1	-0.661924	0.738026	#15E18D	-0.207332	0.20932	#D70000	-0.238732	0.378635	#8C3CFF	-0.278194	0.688813	#00ACC7	-0.492754	0.599263	#E7A500	-0.277773	0.117514	#028800	-0.553267	0.548194	#005759
AACTCGGATTTACC-1	-0.149391	0.833366	#6C004F	-0.207559	0.763772	#583B00	-0.0990909	0.813968	#FF7FD1	-0.223434	0.838034	#15E18D	-0.104152	0.227448	#D70000	-0.128222	0.40982	#8C3CFF	-0.129271	0.804923	#00ACC7	0.084058	0.665886	#E7A500	0.0187347	0.142537	#028800	-0.299446	0.65052	#005759
AACTCTTGCGCAAT-1	-0.310186	0.809108	#6C004F	-0.19083	0.767439	#583B00	-0.393182	0.769537	#FF7FD1	-0.408516	0.795822	#15E18D	-0.22969	0.205392	#D70000	-0.168644	0.398413	#8C3CFF	-0.199543	0.750134	#00ACC7	-0.144928	0.639438	#E7A500	-0.254246	0.119499	#028800	-0.377187	0.619179	#005759
AACTCTTGGCAGAG-1	-0.380141	0.798554	#6C004F	-0.172074	0.771551	#583B00	-0.405909	0.767614	#FF7FD1	-0.385113	0.801159	#15E18D	-0.0724436	0.233019	#D70000	-0.0757452	0.424629	#8C3CFF	-0.158158	0.7824	#00ACC7	-0.362319	0.614329	#E7A500	-0.181884	0.125606	#028800	-0.280952	0.657976	#005759
AACTCTTGGGTAGG-1	-0.506662	0.779467	#6C004F	-0.230427	0.758758	#583B00	-0.665	0.728471	#FF7FD1	-0.525941	0.76904	#15E18D	-0.353099	0.18371	#D70000	-0.268723	0.370172	#8C3CFF	-0.253766	0.707858	#00ACC7	-0.408696	0.608972	#E7A500	-0.352661	0.111194	#028800	-0.534773	0.55565	#005759
AACTGTCTAAGCCT-1	-0.117361	0.838198	#6C004F	0.0463558	0.819439	#583B00	0.0359091	0.834363	#FF7FD1	-0.192943	0.844988	#15E18D	-0.139055	0.221316	#D70000	-0.0419741	0.434159	#8C3CFF	-0.113462	0.817248	#00ACC7	-0.00289855	0.655842	#E7A500	-0.0733153	0.134768	#028800	-0.149945	0.710791	#005759
AACTGTCTATCAGC-1	-0.529853	0.775968	#6C004F	-0.218711	0.761327	#583B00	-0.257273	0.79007	#FF7FD1	-0.343256	0.810706	#15E18D	-0.179651	0.214183	#D70000	-0.194924	0.390997	#8C3CFF	-0.272418	0.693316	#00ACC7	-0.165217	0.637094	#E7A500	-0.252236	0.119669	#028800	-0.354817	0.628198	#005759
AACTGTCTCCCTAC-1	-0.391416	0.796853	#6C004F	-0.139067	0.778788	#583B00	-0.463636	0.758893	#FF7FD1	-0.336916	0.812152	#15E18D	-0.2146	0.208043	#D70000	-0.0869599	0.421464	#8C3CFF	-0.153975	0.785662	#00ACC7	-0.217391	0.631068	#E7A500	-0.154722	0.127898	#028800	-0.249502	0.670655	#005759
AACTGTCTCGTGTA-1	-0.430173	0.791006	#6C004F	-0.0793624	0.791877	#583B00	-0.158636	0.804972	#FF7FD1	-0.237403	0.834848	#15E18D	-0.170856	0.215729	#D70000	-0.104657	0.41647	#8C3CFF	-0.186023	0.760675	#00ACC7	-0.0057971	0.655507	#E7A500	-0.172813	0.126371	#028800	-0.244408	0.672709	#005759
AACTGTCTCTGTTT-1	-0.241768	0.819429	#6C004F	-0.091585	0.789197	#583B00	-0.356818	0.775031	#FF7FD1	-0.35171	0.808778	#15E18D	-0.094385	0.229164	#D70000	-0.118939	0.41244	#8C3CFF	-0.171187	0.772242	#00ACC7	-0.469565	0.601942	#E7A500	-0.180879	0.125691	#028800	-0.256035	0.668021	#005759
AACTGTCTTAGTCG-1	-0.222165	0.822387	#6C004F	-0.0873043	0.790136	#583B00	-0.357273	0.774962	#FF7FD1	-0.209464	0.84122	#15E18D	-0.199694	0.210662	#D70000	-0.0747648	0.424905	#8C3CFF	-0.114225	0.816653	#00ACC7	-0.194203	0.633746	#E7A500	-0.065739	0.135408	#028800	-0.230454	0.678334	#005759
AACTGTCTTCTAGG-1-1	-0.365599	0.800748	#6C004F	-0.141208	0.778318	#583B00	-0.322273	0.78025	#FF7FD1	-0.281992	0.824678	#15E18D	-0.0759154	0.232409	#D70000	-0.0775931	0.424107	#8C3CFF	-0.0908168	0.834904	#00ACC7	-0.130435	0.641111	#E7A500	-0.165314	0.127004	#028800	-0.216833	0.683825	#005759
AACTGTCTTGAGGG-1	-0.27034	0.815119	#6C004F	-0.254422	0.753498	#583B00	-0.348182	0.776336	#FF7FD1	-0.424959	0.792071	#15E18D	-0.171597	0.215599	#D70000	-0.124568	0.410851	#8C3CFF	-0.150663	0.788244	#00ACC7	-0.333333	0.617677	#E7A500	-0.152223	0.128109	#028800	-0.264563	0.664583	#005759
AACTGTCTTGCTTT-1	-0.446381	0.788561	#6C004F	-0.12538	0.781788	#583B00	-0.162727	0.804354	#FF7FD1	-0.430759	0.790749	#15E18D	-0.195436	0.21141	#D70000	0.0109114	0.449083	#8C3CFF	-0.137257	0.798697	#00ACC7	-0.176812	0.635755	#E7A500	-0.10192	0.132354	#028800	-0.287929	0.655163	#005759
AACTTGCTAAAGTG-1	-0.493402	0.781467	#6C004F	-0.198547	0.765748	#583B00	-0.358182	0.774825	#FF7FD1	-0.374211	0.803646	#15E18D	-0.253298	0.201244	#D70000	-0.182729	0.394438	#8C3CFF	-0.171682	0.771856	#00ACC7	-0.0521739	0.650151	#E7A500	-0.194434	0.124547	#028800	-0.308084	0.647038	#005759
AACTTGCTCAGATC-1	-0.0898783	0.842344	#6C004F	-0.0544103	0.797348	#583B00	-0.0668182	0.818844	#FF7FD1	-0.127684	0.859872	#15E18D	-0.128547	0.223162	#D70000	-0.0589161	0.429378	#8C3CFF	-0.101729	0.826396	#00ACC7	0.211594	0.680616	#E7A500	0.0518748	0.145333	#028800	-0.158029	0.707532	#005759
AACTTGCTCCCAAA-1-1	-0.249135	0.818318	#6C004F	-0.175115	0.770885	#583B00	-0.378182	0.771803	#FF7FD1	-0.430939	0.790708	#15E18D	-0.168171	0.2162	#D70000	-0.121584	0.411693	#8C3CFF	-0.203508	0.747042	#00ACC7	-0.498551	0.598594	#E7A500	-0.251231	0.119754	#028800	-0.3268	0.639493	#005759
AACTTGCTCTCTCG-1	-0.255926	0.817294	#6C004F	-0.145263	0.777429	#583B00	-0.334091	0.778464	#FF7FD1	-0.230238	0.836482	#15E18D	-0.132296	0.222503	#D70000	-0.145065	0.405067	#8C3CFF	-0.195795	0.753056	#00ACC7	-0.246377	0.62772	#E7A500	-0.201959	0.123912	#028800	-0.298117	0.651056	#005759
AACTTGCTCTGAGT-1	-0.127034	0.836738	#6C004F	-0.0275994	0.803225	#583B00	-0.227727	0.794534	#FF7FD1	-0.285342	0.823914	#15E18D	-0.123455	0.224057	#D70000	-0.015482	0.441635	#8C3CFF	-0.182653	0.763303	#00ACC7	-0.362319	0.614329	#E7A500	-0.160237	0.127433	#028800	-0.276633	0.659717	#005759
AAGAACGACTTTAC-1	-0.559001	0.771571	#6C004F	-0.0640419	0.795236	#583B00	-0.202273	0.798379	#FF7FD1	-0.265909	0.828347	#15E18D	-0.177012	0.214647	#D70000	-0.131008	0.409034	#8C3CFF	-0.138665	0.797598	#00ACC7	0.228986	0.682625	#E7A500	-0.0099214	0.140118	#028800	-0.336656	0.635519	#005759
AAGAAGACAAGGGC-1	-0.193978	0.826639	#6C004F	0.0241636	0.814574	#583B00	-0.216364	0.796251	#FF7FD1	-0.332586	0.813139	#15E18D	-0.277508	0.196991	#D70000	-0.245299	0.376782	#8C3CFF	-0.20521	0.745716	#00ACC7	0.284058	0.688986	#E7A500	-0.381343	0.108773	#028800	-0.439203	0.594178	#005759
AAGAAGACACGCAT-1	-0.441063	0.789363	#6C004F	-0.446547	0.711377	#583B00	-0.409091	0.767134	#FF7FD1	-0.491353	0.776929	#15E18D	-0.22395	0.2064	#D70000	-0.203953	0.388449	#8C3CFF	-0.327505	0.650366	#00ACC7	-0.191304	0.634081	#E7A500	-0.335086	0.112677	#028800	-0.603654	0.527881	#005759
AAGAAGACACGGTT-1	-0.40993	0.79406	#6C004F	-0.214712	0.762203	#583B00	-0.285	0.785881	#FF7FD1	-0.153535	0.853976	#15E18D	-0.14984	0.219421	#D70000	-0.0859372	0.421753	#8C3CFF	-0.137365	0.798612	#00ACC7	-0.104348	0.644125	#E7A500	-0.0762788	0.134518	#028800	-0.298228	0.651011	#005759
AAGAAGACCAACTG-1	0.000896861	0.856038	#6C004F	0.115129	0.834517	#583B00	-0.0818182	0.816577	#FF7FD1	-0.146653	0.855546	#15E18D	-0.121511	0.224398	#D70000	-0.105877	0.416126	#8C3CFF	-0.130457	0.803998	#00ACC7	-0.110145	0.643455	#E7A500	-0.154258	0.127937	#028800	-0.113843	0.725345	#005759
AAGAAGACCAGAGG-1	-0.41057	0.793964	#6C004F	-0.242481	0.756116	#583B00	-0.401818	0.768232	#FF7FD1	-0.497745	0.775471	#15E18D	-0.22807	0.205677	#D70000	-0.188217	0.39289	#8C3CFF	-0.12917	0.805001	#00ACC7	-0.353623	0.615333	#E7A500	-0.267285	0.118399	#028800	-0.39546	0.611813	#005759
AAGAAGACGCTACA-1	-0.569122	0.770044	#6C004F	-0.412414	0.71886	#583B00	-0.552727	0.745433	#FF7FD1	-0.453723	0.785511	#15E18D	-0.198908	0.2108	#D70000	-0.157288	0.401618	#8C3CFF	-0.221484	0.733028	#00ACC7	-0.365217	0.613994	#E7A500	-0.225589	0.121918	#028800	-0.347951	0.630966	#005759
AAGAAGACTATCTC-1	-0.130878	0.836159	#6C004F	-0.156078	0.775058	#583B00	-0.223182	0.79522	#FF7FD1	-0.431403	0.790602	#15E18D	-0.0935518	0.22931	#D70000	-0.0963831	0.418805	#8C3CFF	-0.163155	0.778504	#00ACC7	-0.33913	0.617007	#E7A500	-0.150702	0.128237	#028800	-0.212403	0.685611	#005759
AAGAAGACTGAGAA-1	-0.784369	0.737572	#6C004F	-0.360426	0.730258	#583B00	-0.793636	0.709037	#FF7FD1	-0.571535	0.758641	#15E18D	-0.25876	0.200285	#D70000	-0.199417	0.389729	#8C3CFF	-0.240113	0.718503	#00ACC7	-0.718841	0.57315	#E7A500	-0.252699	0.11963	#028800	-0.472093	0.580919	#005759
AAGAATCTAAGAGT-1	-0.351634	0.802855	#6C004F	-0.194097	0.766723	#583B00	-0.343636	0.777022	#FF7FD1	-0.340447	0.811346	#15E18D	-0.156737	0.218209	#D70000	-0.156491	0.401843	#8C3CFF	-0.184166	0.762123	#00ACC7	-0.289855	0.622698	#E7A500	-0.150702	0.128237	#028800	-0.357032	0.627305	#005759
AAGAATCTAGCAAA-1	-0.173286	0.829761	#6C004F	-0.163456	0.773441	#583B00	-0.0895455	0.81541	#FF7FD1	-0.17717	0.848586	#15E18D	-0.102069	0.227814	#D70000	-0.0899999	0.420606	#8C3CFF	-0.0670773	0.853413	#00ACC7	-0.147826	0.639103	#E7A500	-0.101997	0.132348	#028800	-0.132337	0.717889	#005759
AAGAATCTAGCCAT-1	-0.336067	0.805203	#6C004F	-0.229469	0.758968	#583B00	-0.489091	0.755047	#FF7FD1	-0.535143	0.766941	#15E18D	-0.245568	0.202602	#D70000	-0.216458	0.38492	#8C3CFF	-0.240927	0.717869	#00ACC7	-0.156522	0.638098	#E7A500	-0.162711	0.127224	#028800	-0.370875	0.621724	#005759
AAGAATCTAGGGTG-1	-0.65599	0.756939	#6C004F	-0.336544	0.735494	#583B00	-0.523636	0.749828	#FF7FD1	-0.520348	0.770316	#15E18D	-0.281535	0.196283	#D70000	-0.06884	0.426577	#8C3CFF	-0.179835	0.765499	#00ACC7	-0.434783	0.605959	#E7A500	-0.240665	0.120645	#028800	-0.283942	0.65677	#005759
AAGAATCTCCAACA-1	-0.462012	0.786203	#6C004F	-0.212121	0.762772	#583B00	-0.384545	0.770842	#FF7FD1	-0.318384	0.816378	#15E18D	-0.147989	0.219746	#D70000	-0.0803369	0.423333	#8C3CFF	-0.163537	0.778207	#00ACC7	-0.295652	0.622029	#E7A500	-0.199459	0.124123	#028800	-0.346401	0.631591	#005759
AAGAATCTCTGATG-1-1	-0.0915439	0.842093	#6C004F	0.0779543	0.826367	#583B00	0.110909	0.845694	#FF7FD1	-0.21565	0.839809	#15E18D	-0.0793408	0.231807	#D70000	0.0491473	0.459873	#8C3CFF	-0.0508454	0.866068	#00ACC7	-0.0985507	0.644794	#E7A500	-0.0431645	0.137313	#028800	-0.148062	0.71155	#005759
AAGAATCTGATACC-1	-0.250737	0.818076	#6C004F	-0.0827419	0.791136	#583B00	-0.205909	0.79783	#FF7FD1	-0.281451	0.824802	#15E18D	-0.129473	0.222999	#D70000	-0.115215	0.41349	#8C3CFF	-0.133283	0.801795	#00ACC7	-0.0724638	0.647807	#E7A500	-0.143177	0.128872	#028800	-0.289147	0.654672	#005759
AAGAATCTGCCAAT-1	-0.342601	0.804218	#6C004F	-0.192069	0.767168	#583B00	-0.331818	0.778808	#FF7FD1	-0.243872	0.833373	#15E18D	-0.128593	0.223154	#D70000	-0.0607076	0.428872	#8C3CFF	-0.121826	0.810727	#00ACC7	0.0898551	0.666555	#E7A500	-0.0335781	0.138122	#028800	-0.133444	0.717443	#005759
AAGAATCTGTGAGG-1	-0.131903	0.836004	#6C004F	0.0492283	0.820069	#583B00	-0.0568182	0.820354	#FF7FD1	-0.228898	0.836788	#15E18D	-0.117947	0.225024	#D70000	-0.0466363	0.432843	#8C3CFF	-0.0880459	0.837064	#00ACC7	0.0289855	0.659525	#E7A500	-0.0190182	0.13935	#028800	-0.187265	0.695745	#005759
AAGAATCTTGACTG-1	-0.233312	0.820705	#6C004F	-0.102287	0.786851	#583B00	-0.0213636	0.825711	#FF7FD1	-0.189593	0.845752	#15E18D	-0.104847	0.227326	#D70000	0.0285235	0.454053	#8C3CFF	-0.0930973	0.833126	#00ACC7	-0.269565	0.625042	#E7A500	0.106687	0.149959	#028800	-0.101772	0.730211	#005759
AAGAATCTTGTCCC-1	-0.61198	0.763579	#6C004F	-0.158387	0.774552	#583B00	-0.188182	0.800508	#FF7FD1	-0.442872	0.787986	#15E18D	-0.305652	0.192046	#D70000	-0.0498103	0.431947	#8C3CFF	-0.311051	0.663195	#00ACC7	0.22029	0.68162	#E7A500	-0.198325	0.124218	#028800	-0.540532	0.553328	#005759
AAGAATCTTTGAGC-1	-0.313517	0.808605	#6C004F	-0.104202	0.786431	#583B00	-0.245	0.791924	#FF7FD1	-0.189309	0.845817	#15E18D	-0.166366	0.216518	#D70000	-0.136735	0.407418	#8C3CFF	-0.138825	0.797474	#00ACC7	-0.0434783	0.651155	#E7A500	-0.168818	0.126709	#028800	-0.200775	0.690299	#005759
AAGACAGAAACCTG-1	-0.318065	0.807919	#6C004F	-0.236735	0.757375	#583B00	-0.321364	0.780387	#FF7FD1	-0.461352	0.783771	#15E18D	-0.158589	0.217884	#D70000	-0.193034	0.39153	#8C3CFF	-0.200465	0.749415	#00ACC7	-0.257971	0.626381	#E7A500	-0.260276	0.11899	#028800	-0.380842	0.617706	#005759
AAGACAGACCTTGC-1-1	-0.475529	0.784164	#6C004F	-0.130675	0.780628	#583B00	-0.448182	0.761228	#FF7FD1	-0.30957	0.818389	#15E18D	-0.173541	0.215257	#D70000	-0.175154	0.396576	#8C3CFF	-0.167561	0.775069	#00ACC7	-0.223188	0.630398	#E7A500	-0.12001	0.130828	#028800	-0.291362	0.653779	#005759
AAGACAGACTCGAA-1	-0.762524	0.740867	#6C004F	-0.27008	0.750065	#583B00	-0.649091	0.730875	#FF7FD1	-0.530684	0.767958	#15E18D	-0.277276	0.197032	#D70000	-0.227631	0.381768	#8C3CFF	-0.26732	0.697291	#00ACC7	0.182609	0.677268	#E7A500	-0.287386	0.116702	#028800	-0.381949	0.61726	#005759
AAGACAGACTCTAT-1	-0.519475	0.777534	#6C004F	-0.275431	0.748892	#583B00	-0.55	0.745845	#FF7FD1	-0.570607	0.758853	#15E18D	-0.273943	0.197617	#D70000	-0.27536	0.368299	#8C3CFF	-0.272602	0.693173	#00ACC7	-0.272464	0.624707	#E7A500	-0.339621	0.112294	#028800	-0.517054	0.562793	#005759
AAGACAGAGCTTCC-1	-0.107944	0.839618	#6C004F	-0.0874732	0.790099	#583B00	-0.326364	0.779632	#FF7FD1	-0.365499	0.805633	#15E18D	-0.151507	0.219128	#D70000	-0.110426	0.414842	#8C3CFF	-0.185637	0.760976	#00ACC7	-0.315942	0.619685	#E7A500	-0.23064	0.121491	#028800	-0.289812	0.654404	#005759
AAGAGATGCAGTTG-1-1	-0.0606662	0.846751	#6C004F	0.0379633	0.817599	#583B00	-0.0172727	0.826329	#FF7FD1	-0.113173	0.863182	#15E18D	-0.109105	0.226578	#D70000	-0.042101	0.434123	#8C3CFF	-0.0719652	0.849602	#00ACC7	0.084058	0.665886	#E7A500	-0.0839067	0.133874	#028800	-0.0929125	0.733783	#005759
AAGAGATGCCCGTT-1	-0.654388	0.757181	#6C004F	-0.214937	0.762154	#583B00	-0.319545	0.780662	#FF7FD1	-0.394881	0.798931	#15E18D	-0.180808	0.21398	#D70000	-0.159933	0.400871	#8C3CFF	-0.304847	0.668032	#00ACC7	-0.0724638	0.647807	#E7A500	-0.347713	0.111611	#028800	-0.487708	0.574624	#005759
AAGAGATGCCGCTT-1	-0.432351	0.790678	#6C004F	-0.188127	0.768032	#583B00	-0.356818	0.775031	#FF7FD1	-0.455269	0.785158	#15E18D	-0.154192	0.218656	#D70000	-0.141369	0.40611	#8C3CFF	-0.201987	0.748229	#00ACC7	-0.492754	0.599263	#E7A500	-0.312563	0.114578	#028800	-0.364452	0.624314	#005759
AAGAGATGGAAACA-1	-0.285522	0.812829	#6C004F	-0.109046	0.785369	#583B00	-0.296818	0.784096	#FF7FD1	-0.274724	0.826336	#15E18D	-0.132158	0.222528	#D70000	-0.139577	0.406616	#8C3CFF	-0.156092	0.784011	#00ACC7	-0.00289855	0.655842	#E7A500	-0.137637	0.12934	#028800	-0.239092	0.674852	#005759
AAGAGATGGATACC-1	-0.240038	0.81969	#6C004F	-0.0355413	0.801484	#583B00	-0.141818	0.807513	#FF7FD1	-0.181061	0.847698	#15E18D	-0.12327	0.224089	#D70000	-0.00627037	0.444234	#8C3CFF	-0.115307	0.81581	#00ACC7	-0.0811594	0.646803	#E7A500	-0.175364	0.126156	#028800	-0.166224	0.704228	#005759
AAGAGATGTCGATG-1-1	-0.544971	0.773688	#6C004F	-0.213135	0.762549	#583B00	-0.628636	0.733965	#FF7FD1	-0.41215	0.794993	#15E18D	-0.169143	0.21603	#D70000	-0.219371	0.384098	#8C3CFF	-0.154738	0.785067	#00ACC7	-0.736232	0.571142	#E7A500	-0.307538	0.115002	#028800	-0.346069	0.631725	#005759
AAGATGGACACTTT-1	-0.15868	0.831964	#6C004F	-0.0269235	0.803374	#583B00	-0.127727	0.809642	#FF7FD1	-0.0999253	0.866203	#15E18D	-0.019488	0.242323	#D70000	-0.0477719	0.432523	#8C3CFF	-0.0648472	0.855151	#00ACC7	-0.115942	0.642785	#E7A500	-0.078392	0.13434	#028800	-0.101883	0.730167	#005759
AAGATGGACCTCCA-1	-0.274311	0.81452	#6C004F	-0.0837558	0.790914	#583B00	-0.0940909	0.814723	#FF7FD1	-0.322379	0.815467	#15E18D	-0.19539	0.211418	#D70000	-0.0540563	0.430749	#8C3CFF	-0.158703	0.781975	#00ACC7	-0.130435	0.641111	#E7A500	-0.240691	0.120643	#028800	-0.240421	0.674316	#005759
AAGATGGACGAGAG-1	-0.169955	0.830263	#6C004F	-0.123578	0.782183	#583B00	-0.124091	0.810191	#FF7FD1	-0.182608	0.847345	#15E18D	-0.0977179	0.228578	#D70000	-0.0692773	0.426454	#8C3CFF	-0.0760399	0.846425	#00ACC7	-0.156522	0.638098	#E7A500	-0.142714	0.128912	#028800	-0.125803	0.720523	#005759
AAGATGGACGAGTT-1	-0.248495	0.818415	#6C004F	0.00518193	0.810412	#583B00	-0.0790909	0.816989	#FF7FD1	-0.109797	0.863952	#15E18D	-0.154053	0.218681	#D70000	-0.0174428	0.441081	#8C3CFF	-0.114443	0.816483	#00ACC7	0.185507	0.677603	#E7A500	-0.127097	0.13023	#028800	-0.205094	0.688558	#005759
AAGATGGACGTAAC-1	-0.524792	0.776732	#6C004F	-0.295201	0.744557	#583B00	-0.448182	0.761228	#FF7FD1	-0.427124	0.791578	#15E18D	-0.198121	0.210939	#D70000	-0.13007	0.409299	#8C3CFF	-0.166039	0.776256	#00ACC7	-0.524638	0.595581	#E7A500	-0.161732	0.127307	#028800	-0.266113	0.663958	#005759
AAGATGGAGAGGTG-1	-0.0417681	0.849602	#6C004F	-0.0898952	0.789568	#583B00	-0.0327273	0.823994	#FF7FD1	-0.168793	0.850496	#15E18D	-0.0987363	0.228399	#D70000	-0.102992	0.41694	#8C3CFF	-0.119654	0.81242	#00ACC7	-0.144928	0.639438	#E7A500	-0.0305631	0.138376	#028800	-0.206423	0.688022	#005759
AAGATGGAGATACC-1-1	-0.298975	0.810799	#6C004F	-0.192689	0.767032	#583B00	-0.370455	0.772971	#FF7FD1	-0.342535	0.81087	#15E18D	-0.12776	0.2233	#D70000	-0.134816	0.407959	#8C3CFF	-0.153434	0.786084	#00ACC7	-0.0985507	0.644794	#E7A500	0.0162093	0.142323	#028800	-0.260354	0.66628	#005759
AAGATGGAGCCCTT-1	-0.0921204	0.842006	#6C004F	-0.0851639	0.790605	#583B00	-0.116364	0.811358	#FF7FD1	-0.307688	0.818818	#15E18D	-0.112762	0.225935	#D70000	-0.0795398	0.423558	#8C3CFF	-0.096845	0.830204	#00ACC7	-0.118841	0.642451	#E7A500	-0.174359	0.126241	#028800	-0.175305	0.700567	#005759
AAGATGGAGGAGCA-1	-0.513069	0.7785	#6C004F	-0.381491	0.725639	#583B00	-0.667273	0.728128	#FF7FD1	-0.764272	0.714683	#15E18D	-0.38416	0.178253	#D70000	-0.242971	0.377438	#8C3CFF	-0.382865	0.607204	#00ACC7	-0.634783	0.582859	#E7A500	-0.607447	0.0896918	#028800	-0.663787	0.503639	#005759
AAGATGGATCTATC-1	-0.710378	0.748734	#6C004F	0.0113777	0.811771	#583B00	-0.356364	0.7751	#FF7FD1	-0.342148	0.810958	#15E18D	-0.240383	0.203513	#D70000	-0.160871	0.400607	#8C3CFF	-0.192659	0.755501	#00ACC7	0.2	0.679277	#E7A500	-0.239608	0.120734	#028800	-0.438427	0.594491	#005759
AAGATGGATGAGCT-1	-0.714414	0.748125	#6C004F	-0.408922	0.719626	#583B00	-0.640909	0.732111	#FF7FD1	-0.505709	0.773654	#15E18D	-0.319493	0.189615	#D70000	-0.235022	0.379682	#8C3CFF	-0.211506	0.740807	#00ACC7	-0.492754	0.599263	#E7A500	-0.378353	0.109026	#028800	-0.401993	0.609179	#005759
AAGATGGATGCCTC-1	-0.274247	0.81453	#6C004F	-0.0482708	0.798694	#583B00	-0.249545	0.791237	#FF7FD1	-0.206835	0.84182	#15E18D	-0.110077	0.226407	#D70000	-0.0851825	0.421966	#8C3CFF	-0.110746	0.819366	#00ACC7	0.113043	0.669233	#E7A500	-0.0843706	0.133835	#028800	-0.174751	0.70079	#005759
AAGATGGATTATCC-1	-0.530493	0.775872	#6C004F	-0.0973865	0.787926	#583B00	-0.393636	0.769468	#FF7FD1	-0.347509	0.809736	#15E18D	-0.240291	0.20353	#D70000	-0.19666	0.390507	#8C3CFF	-0.221157	0.733282	#00ACC7	-0.0231884	0.653498	#E7A500	-0.23966	0.12073	#028800	-0.445847	0.5915	#005759
AAGATGGATTCCAT-1	-0.216656	0.823218	#6C004F	-0.0560437	0.796989	#583B00	-0.258636	0.789864	#FF7FD1	-0.182943	0.847269	#15E18D	-0.2121	0.208482	#D70000	-0.0887796	0.42095	#8C3CFF	-0.139428	0.797003	#00ACC7	0.0608696	0.663207	#E7A500	-0.12202	0.130658	#028800	-0.335327	0.636055	#005759
AAGATGGATTGCAG-1	-0.0232543	0.852395	#6C004F	0.187732	0.850434	#583B00	0.266818	0.869249	#FF7FD1	0.029176	0.895648	#15E18D	-0.0530482	0.236426	#D70000	-0.0118848	0.44265	#8C3CFF	-0.0733861	0.848494	#00ACC7	0.568116	0.721794	#E7A500	0.0438346	0.144655	#028800	-0.163234	0.705433	#005759
AAGATTACACCAAC-1	-0.386355	0.797617	#6C004F	-0.274868	0.749015	#583B00	-0.376818	0.772009	#FF7FD1	-0.435578	0.789649	#15E18D	-0.163681	0.216989	#D70000	-0.0935124	0.419615	#8C3CFF	-0.179823	0.765509	#00ACC7	-0.481159	0.600603	#E7A500	-0.178353	0.125904	#028800	-0.317497	0.643243	#005759
AAGATTACAGCCTA-1	-0.218193	0.822986	#6C004F	-0.135744	0.779516	#583B00	-0.255	0.790413	#FF7FD1	-0.127323	0.859954	#15E18D	-0.139008	0.221324	#D70000	-0.0654827	0.427525	#8C3CFF	-0.122798	0.809969	#00ACC7	-0.257971	0.626381	#E7A500	-0.151243	0.128192	#028800	-0.215615	0.684316	#005759
AAGATTACAGTACC-1	-0.197117	0.826166	#6C004F	-0.0750817	0.792816	#583B00	-0.399091	0.768644	#FF7FD1	-0.467332	0.782407	#15E18D	-0.190298	0.212313	#D70000	-0.0839623	0.42231	#8C3CFF	-0.189934	0.757626	#00ACC7	0.162319	0.674925	#E7A500	-0.0968432	0.132783	#028800	-0.312514	0.645252	#005759
AAGATTACAGTGTC-1	-0.103331	0.840314	#6C004F	-0.0482708	0.798694	#583B00	-0.114091	0.811702	#FF7FD1	-0.184876	0.846828	#15E18D	-0.0968847	0.228725	#D70000	-0.15659	0.401815	#8C3CFF	-0.104554	0.824193	#00ACC7	-0.0144928	0.654503	#E7A500	-0.151733	0.12815	#028800	-0.162569	0.705701	#005759
AAGATTACCCCTAC-1	-0.276489	0.814191	#6C004F	-0.111017	0.784937	#583B00	-0.296364	0.784164	#FF7FD1	-0.378128	0.802752	#15E18D	-0.130306	0.222853	#D70000	-0.108592	0.415359	#8C3CFF	-0.166082	0.776223	#00ACC7	-0.130435	0.641111	#E7A500	-0.160289	0.127428	#028800	-0.22392	0.680968	#005759
AAGATTACGGACGA-1	-0.391928	0.796776	#6C004F	-0.163512	0.773428	#583B00	-0.255455	0.790345	#FF7FD1	-0.368592	0.804927	#15E18D	-0.218164	0.207417	#D70000	-0.0944928	0.419338	#8C3CFF	-0.123351	0.809538	#00ACC7	-0.278261	0.624037	#E7A500	-0.111996	0.131504	#028800	-0.282503	0.657351	#005759
AAGATTACGGGCAA-1	-0.560218	0.771387	#6C004F	-0.207165	0.763858	#583B00	-0.488636	0.755116	#FF7FD1	-0.591871	0.754003	#15E18D	-0.238624	0.203822	#D70000	-0.221988	0.38336	#8C3CFF	-0.226753	0.728919	#00ACC7	-0.388406	0.611316	#E7A500	-0.238629	0.120817	#028800	-0.406202	0.607482	#005759
AAGATTACGGTACT-1	-0.131518	0.836062	#6C004F	-0.206996	0.763895	#583B00	-0.270455	0.788079	#FF7FD1	-0.187479	0.846234	#15E18D	-0.112114	0.226049	#D70000	-0.0868329	0.4215	#8C3CFF	-0.195853	0.753011	#00ACC7	-0.13913	0.640107	#E7A500	-0.217034	0.12264	#028800	-0.293355	0.652976	#005759
AAGATTACGGTTTG-1	-0.121909	0.837512	#6C004F	-0.146221	0.777219	#583B00	-0.113636	0.81177	#FF7FD1	-0.307766	0.8188	#15E18D	-0.138314	0.221446	#D70000	-0.0324239	0.436854	#8C3CFF	-0.146592	0.791418	#00ACC7	0.191304	0.678273	#E7A500	0.0589615	0.145931	#028800	-0.292137	0.653467	#005759
AAGATTACTAGTCG-1	-0.474504	0.784318	#6C004F	-0.165596	0.772971	#583B00	-0.471364	0.757726	#FF7FD1	-0.516431	0.771209	#15E18D	-0.23506	0.204449	#D70000	-0.227687	0.381752	#8C3CFF	-0.225559	0.729851	#00ACC7	-0.272464	0.624707	#E7A500	-0.196392	0.124382	#028800	-0.412735	0.604848	#005759
AAGATTACTGACCA-1	-0.176874	0.829219	#6C004F	-0.15681	0.774898	#583B00	-0.360909	0.774413	#FF7FD1	-0.216165	0.839692	#15E18D	-0.198028	0.210955	#D70000	-0.0821566	0.422819	#8C3CFF	-0.170978	0.772405	#00ACC7	-0.37971	0.61232	#E7A500	-0.251231	0.119754	#028800	-0.186822	0.695924	#005759
AAGCAAGAACCACA-1	-0.3836	0.798032	#6C004F	-0.0736172	0.793137	#583B00	-0.445455	0.76164	#FF7FD1	-0.336632	0.812216	#15E18D	-0.190159	0.212337	#D70000	-0.127326	0.410073	#8C3CFF	-0.146483	0.791503	#00ACC7	-0.301449	0.621359	#E7A500	-0.203505	0.123781	#028800	-0.26722	0.663512	#005759
AAGCAAGAAGAACA-1	-0.106214	0.839879	#6C004F	-0.0885998	0.789852	#583B00	-0.375909	0.772147	#FF7FD1	-0.339545	0.811552	#15E18D	-0.154886	0.218534	#D70000	-0.12174	0.411649	#8C3CFF	-0.169075	0.773889	#00ACC7	-0.26087	0.626046	#E7A500	-0.121557	0.130697	#028800	-0.202215	0.689718	#005759
AAGCAAGAATGCTG-1	-0.528764	0.776133	#6C004F	-0.141827	0.778183	#583B00	-0.401364	0.768301	#FF7FD1	-0.435836	0.789591	#15E18D	-0.239411	0.203684	#D70000	-0.151646	0.40321	#8C3CFF	-0.202586	0.747762	#00ACC7	0.026087	0.65919	#E7A500	-0.296972	0.115893	#028800	-0.379402	0.618287	#005759
AAGCAAGAATTTCC-1	-0.259257	0.816791	#6C004F	0.107187	0.832776	#583B00	-0.21	0.797212	#FF7FD1	-0.173226	0.849485	#15E18D	-0.126094	0.223593	#D70000	-0.141341	0.406118	#8C3CFF	-0.124445	0.808685	#00ACC7	-0.0115942	0.654838	#E7A500	-0.202448	0.12387	#028800	-0.33278	0.637082	#005759
AAGCAAGACGCCTT-1	-0.272197	0.814839	#6C004F	-0.0787991	0.792001	#583B00	-0.175	0.8025	#FF7FD1	-0.310292	0.818224	#15E18D	-0.235939	0.204294	#D70000	-0.160942	0.400587	#8C3CFF	-0.226217	0.729338	#00ACC7	0.118841	0.669903	#E7A500	-0.180827	0.125695	#028800	-0.304097	0.648645	#005759
AAGCAAGAGCTATG-1	-0.0668161	0.845823	#6C004F	0.11558	0.834616	#583B00	0.0322727	0.833814	#FF7FD1	-0.0324751	0.881587	#15E18D	-0.0818405	0.231368	#D70000	-0.060891	0.428821	#8C3CFF	-0.0787522	0.84431	#00ACC7	0.130435	0.671242	#E7A500	-0.110553	0.131626	#028800	-0.0806202	0.738738	#005759
AAGCAAGAGGATTC-1	-0.346124	0.803686	#6C004F	-0.241467	0.756338	#583B00	-0.369545	0.773108	#FF7FD1	-0.268538	0.827747	#15E18D	-0.171828	0.215558	#D70000	-0.188259	0.392878	#8C3CFF	-0.174348	0.769778	#00ACC7	-0.330435	0.618011	#E7A500	-0.206468	0.123531	#028800	-0.341085	0.633734	#005759
AAGCAAGATCGCCT-1	-0.291031	0.811997	#6C004F	-0.14132	0.778294	#583B00	-0.222273	0.795358	#FF7FD1	-0.222274	0.838299	#15E18D	-0.113549	0.225797	#D70000	-0.0692491	0.426462	#8C3CFF	-0.108625	0.82102	#00ACC7	-0.249275	0.627385	#E7A500	-0.157789	0.127639	#028800	-0.222702	0.681459	#005759
AAGCACTGACGGAG-1	-0.279372	0.813756	#6C004F	-0.178664	0.770107	#583B00	-0.299545	0.783684	#FF7FD1	-0.179412	0.848074	#15E18D	-0.077767	0.232084	#D70000	-0.187476	0.393099	#8C3CFF	-0.173749	0.770245	#00ACC7	-0.0695652	0.648142	#E7A500	-0.168793	0.126711	#028800	-0.278405	0.659003	#005759
AAGCACTGACGTTG-1	-0.142024	0.834477	#6C004F	-0.0418497	0.800101	#583B00	-0.274091	0.787529	#FF7FD1	-0.324209	0.81505	#15E18D	-0.0996158	0.228245	#D70000	-0.111407	0.414565	#8C3CFF	-0.153266	0.786214	#00ACC7	-0.257971	0.626381	#E7A500	-0.169308	0.126667	#028800	-0.203987	0.689004	#005759
AAGCACTGAGAACA-1	-0.320884	0.807494	#6C004F	-0.0722091	0.793445	#583B00	-0.513182	0.751408	#FF7FD1	-0.430939	0.790708	#15E18D	-0.162107	0.217266	#D70000	-0.158283	0.401337	#8C3CFF	-0.197371	0.751827	#00ACC7	-0.252174	0.627051	#E7A500	-0.258266	0.11916	#028800	-0.337099	0.635341	#005759
AAGCACTGAGCCAT-1	-0.0674568	0.845726	#6C004F	0.100259	0.831257	#583B00	0.0263636	0.832921	#FF7FD1	-0.0862909	0.869313	#15E18D	-0.0679535	0.233808	#D70000	-0.029779	0.4376	#8C3CFF	-0.133333	0.801756	#00ACC7	0.22029	0.68162	#E7A500	-0.117562	0.131034	#028800	-0.19845	0.691236	#005759
AAGCACTGCTTCCG-1	-0.228315	0.821459	#6C004F	-0.123184	0.78227	#583B00	-0.174091	0.802637	#FF7FD1	-0.198484	0.843724	#15E18D	-0.125862	0.223634	#D70000	-0.0757593	0.424625	#8C3CFF	-0.0940196	0.832407	#00ACC7	-0.0927536	0.645464	#E7A500	-0.111017	0.131587	#028800	-0.164452	0.704942	#005759
AAGCACTGGACGGA-1	-0.523703	0.776896	#6C004F	-0.261462	0.751954	#583B00	-0.447273	0.761365	#FF7FD1	-0.424495	0.792177	#15E18D	-0.18053	0.214029	#D70000	-0.14984	0.40372	#8C3CFF	-0.17478	0.769441	#00ACC7	-0.394203	0.610646	#E7A500	-0.299987	0.115639	#028800	-0.378959	0.618465	#005759
AAGCACTGGAGCTT-1	-0.273094	0.814703	#6C004F	-0.0887124	0.789827	#583B00	-0.315	0.781349	#FF7FD1	-0.229722	0.8366	#15E18D	-0.0819331	0.231352	#D70000	-0.0880249	0.421163	#8C3CFF	-0.0909217	0.834822	#00ACC7	-0.324638	0.618681	#E7A500	-0.152248	0.128107	#028800	-0.0953488	0.732801	#005759
AAGCACTGGGAGCA-1	-0.465279	0.78571	#6C004F	-0.241241	0.756387	#583B00	-0.458636	0.759648	#FF7FD1	-0.355808	0.807843	#15E18D	-0.11878	0.224878	#D70000	-0.111519	0.414533	#8C3CFF	-0.129313	0.80489	#00ACC7	-0.272464	0.624707	#E7A500	-0.103492	0.132222	#028800	-0.204651	0.688736	#005759
AAGCACTGGGTCAT-1	-0.52287	0.777022	#6C004F	-0.314183	0.740396	#583B00	-0.505	0.752644	#FF7FD1	-0.572051	0.758524	#15E18D	-0.265195	0.199154	#D70000	-0.222757	0.383143	#8C3CFF	-0.324894	0.652402	#00ACC7	-0.4	0.609977	#E7A500	-0.411004	0.10627	#028800	-0.663344	0.503817	#005759
AAGCACTGGGTGAG-1	-0.131326	0.836091	#6C004F	-0.114735	0.784122	#583B00	-0.156364	0.805315	#FF7FD1	-0.257584	0.830245	#15E18D	-0.125862	0.223634	#D70000	-0.118015	0.4127	#8C3CFF	-0.131434	0.803236	#00ACC7	-0.234783	0.629059	#E7A500	-0.0496843	0.136763	#028800	-0.223367	0.681191	#005759
AAGCACTGGTCTGA-1	-0.217681	0.823063	#6C004F	-0.116762	0.783678	#583B00	-0.165909	0.803873	#FF7FD1	-0.291889	0.822421	#15E18D	-0.10929	0.226545	#D70000	-0.0268801	0.438418	#8C3CFF	-0.125137	0.808145	#00ACC7	-0.246377	0.62772	#E7A500	-0.188919	0.125012	#028800	-0.226357	0.679986	#005759
AAGCACTGTCTCAT-1	-0.147149	0.833704	#6C004F	0.032894	0.816488	#583B00	-0.154091	0.805659	#FF7FD1	-0.264105	0.828758	#15E18D	-0.162848	0.217136	#D70000	-0.0568847	0.429951	#8C3CFF	-0.133232	0.801834	#00ACC7	-0.252174	0.627051	#E7A500	-0.174849	0.1262	#028800	-0.225692	0.680254	#005759
AAGCCAACCCATGA-1	-0.310314	0.809088	#6C004F	-0.245184	0.755523	#583B00	-0.640455	0.73218	#FF7FD1	-0.462435	0.783524	#15E18D	-0.193723	0.211711	#D70000	-0.241815	0.377765	#8C3CFF	-0.23593	0.721765	#00ACC7	-0.214493	0.631403	#E7A500	-0.252725	0.119628	#028800	-0.439646	0.594	#005759
AAGCCAACCTGCAA-1	-0.394811	0.796341	#6C004F	-0.215839	0.761957	#583B00	-0.416364	0.766035	#FF7FD1	-0.308951	0.81853	#15E18D	-0.134842	0.222056	#D70000	-0.161139	0.400531	#8C3CFF	-0.166086	0.776219	#00ACC7	-0.121739	0.642116	#E7A500	-0.0858395	0.133711	#028800	-0.293688	0.652842	#005759
AAGCCAACCTTGTT-1	-0.342152	0.804285	#6C004F	-0.160978	0.773984	#583B00	-0.472727	0.75752	#FF7FD1	-0.457538	0.784641	#15E18D	-0.170902	0.215721	#D70000	-0.0999944	0.417786	#8C3CFF	-0.163595	0.778161	#00ACC7	-0.530435	0.594911	#E7A500	-0.236129	0.121028	#028800	-0.326024	0.639805	#005759
AAGCCATGCTACGA-1	-0.0803972	0.843774	#6C004F	-0.0649994	0.795026	#583B00	-0.209545	0.797281	#FF7FD1	-0.179695	0.84801	#15E18D	-0.15396	0.218697	#D70000	-0.0597695	0.429137	#8C3CFF	-0.106512	0.822667	#00ACC7	0.0144928	0.657851	#E7A500	-0.101456	0.132393	#028800	-0.190033	0.694629	#005759
AAGCCATGCTTGGA-1	-0.200512	0.825653	#6C004F	-0.280219	0.747842	#583B00	-0.447273	0.761365	#FF7FD1	-0.46978	0.781849	#15E18D	-0.233301	0.204758	#D70000	-0.19666	0.390507	#8C3CFF	-0.257108	0.705253	#00ACC7	-0.44058	0.60529	#E7A500	-0.224559	0.122005	#028800	-0.455925	0.587437	#005759
AAGCCATGGAGAGC-1	-0.332671	0.805716	#6C004F	-0.0789118	0.791976	#583B00	-0.405455	0.767683	#FF7FD1	-0.295678	0.821557	#15E18D	-0.185021	0.21324	#D70000	-0.135628	0.40773	#8C3CFF	-0.192814	0.75538	#00ACC7	-0.55942	0.591563	#E7A500	-0.2477	0.120052	#028800	-0.3701	0.622037	#005759
AAGCCTGACACTTT-1	-0.0674568	0.845726	#6C004F	-0.0243889	0.803929	#583B00	-0.110909	0.812182	#FF7FD1	-0.118611	0.861941	#15E18D	-0.148637	0.219632	#D70000	-0.0946198	0.419302	#8C3CFF	-0.115466	0.815685	#00ACC7	0.0347826	0.660194	#E7A500	-0.141193	0.12904	#028800	-0.198782	0.691102	#005759
AAGCCTGACCGCTT-1	-0.151505	0.833047	#6C004F	-0.0757013	0.79268	#583B00	-0.00772727	0.827771	#FF7FD1	-0.0843836	0.869748	#15E18D	-0.103921	0.227489	#D70000	0.0125619	0.449548	#8C3CFF	-0.0859289	0.838715	#00ACC7	-0.0202899	0.653833	#E7A500	-0.130627	0.129932	#028800	-0.193134	0.693379	#005759
AAGCCTGAGAGGTG-1	-0.265983	0.815776	#6C004F	0.0510308	0.820464	#583B00	-0.150455	0.806208	#FF7FD1	-0.244671	0.83319	#15E18D	-0.184882	0.213264	#D70000	-0.104671	0.416466	#8C3CFF	-0.135571	0.80001	#00ACC7	0.156522	0.674255	#E7A500	-0.210024	0.123231	#028800	-0.269103	0.662753	#005759
AAGCCTGAGGGTGA-1	-0.160474	0.831694	#6C004F	-0.0554241	0.797125	#583B00	-0.114545	0.811633	#FF7FD1	-0.136395	0.857885	#15E18D	-0.101329	0.227944	#D70000	-0.0907969	0.420381	#8C3CFF	-0.138929	0.797392	#00ACC7	-0.171014	0.636425	#E7A500	-0.19598	0.124416	#028800	-0.233444	0.677128	#005759
AAGCCTGAGTTGGT-1	-0.173414	0.829741	#6C004F	0.19314	0.85162	#583B00	0.230909	0.863824	#FF7FD1	0.0645893	0.903725	#15E18D	-0.118178	0.224984	#D70000	0.0399075	0.457265	#8C3CFF	-0.110867	0.819271	#00ACC7	0.86087	0.755608	#E7A500	-0.0179616	0.13944	#028800	-0.121373	0.722309	#005759
AAGCCTGATGTCCC-1	-0.324215	0.806991	#6C004F	-0.132365	0.780257	#583B00	-0.355909	0.775168	#FF7FD1	-0.454187	0.785405	#15E18D	-0.163727	0.216981	#D70000	-0.150849	0.403435	#8C3CFF	-0.174122	0.769954	#00ACC7	-0.168116	0.636759	#E7A500	-0.136632	0.129425	#028800	-0.250941	0.670075	#005759
AAGCCTGATTTGCT-1	-0.144202	0.834148	#6C004F	0.0442154	0.81897	#583B00	0.0422727	0.835325	#FF7FD1	-0.110621	0.863764	#15E18D	-0.125816	0.223642	#D70000	-0.0711253	0.425932	#8C3CFF	-0.0861972	0.838506	#00ACC7	0.127536	0.670907	#E7A500	-0.0240433	0.138926	#028800	-0.0881506	0.735702	#005759
AAGCGACTCTAAGC-1	-0.224407	0.822048	#6C004F	-0.0344148	0.801731	#583B00	-0.235	0.793435	#FF7FD1	-0.223717	0.837969	#15E18D	-0.125029	0.22378	#D70000	-0.0672742	0.427019	#8C3CFF	-0.112536	0.81797	#00ACC7	-0.2	0.633077	#E7A500	-0.0587295	0.135999	#028800	-0.23588	0.676146	#005759
AAGCGACTGCAAGG-1	-0.413709	0.79349	#6C004F	-0.0210657	0.804658	#583B00	-0.0413636	0.822689	#FF7FD1	-0.391118	0.79979	#15E18D	-0.383836	0.17831	#D70000	0.0613071	0.463304	#8C3CFF	-0.248614	0.711875	#00ACC7	-0.147826	0.639103	#E7A500	-0.346089	0.111748	#028800	-0.618826	0.521764	#005759
AAGCGACTGTCTAG-1	-0.258552	0.816897	#6C004F	-0.238538	0.75698	#583B00	-0.305	0.782859	#FF7FD1	-0.189129	0.845858	#15E18D	-0.174189	0.215143	#D70000	-0.0813596	0.423044	#8C3CFF	-0.112704	0.81784	#00ACC7	-0.17971	0.63542	#E7A500	-0.028553	0.138546	#028800	-0.205205	0.688513	#005759
AAGCGACTGTCTGA-1	-0.26925	0.815283	#6C004F	-0.0582967	0.796495	#583B00	-0.228636	0.794396	#FF7FD1	-0.196938	0.844077	#15E18D	-0.155765	0.21838	#D70000	-0.163086	0.399982	#8C3CFF	-0.132633	0.802301	#00ACC7	-0.197101	0.633411	#E7A500	-0.195465	0.12446	#028800	-0.249059	0.670834	#005759
AAGCGACTGTTGTG-1	-0.56925	0.770025	#6C004F	-0.347302	0.733135	#583B00	-0.386818	0.770499	#FF7FD1	-0.488286	0.777628	#15E18D	-0.22733	0.205807	#D70000	-0.207846	0.387351	#8C3CFF	-0.333307	0.645843	#00ACC7	-0.405797	0.609307	#E7A500	-0.2753	0.117722	#028800	-0.475305	0.579624	#005759
AAGCGACTTCTTCA-1-1	-0.17508	0.82949	#6C004F	-0.0431452	0.799817	#583B00	-0.125	0.810054	#FF7FD1	-0.269285	0.827576	#15E18D	-0.204925	0.209743	#D70000	-0.0898165	0.420658	#8C3CFF	-0.153761	0.785829	#00ACC7	-0.0724638	0.647807	#E7A500	-0.10143	0.132396	#028800	-0.21938	0.682798	#005759
AAGCGTACACTCAG-1	-0.241768	0.819429	#6C004F	-0.0787428	0.792013	#583B00	-0.308182	0.782379	#FF7FD1	-0.23797	0.834719	#15E18D	-0.163727	0.216981	#D70000	-0.120787	0.411918	#8C3CFF	-0.175426	0.768937	#00ACC7	-0.0869565	0.646133	#E7A500	-0.119057	0.130908	#028800	-0.134662	0.716952	#005759
AAGCGTACAGGTTC-1	-0.249135	0.818318	#6C004F	-0.186268	0.76844	#583B00	-0.302273	0.783272	#FF7FD1	-0.3389	0.811699	#15E18D	-0.20599	0.209556	#D70000	-0.160187	0.4008	#8C3CFF	-0.17771	0.767156	#00ACC7	-0.411594	0.608637	#E7A500	-0.222574	0.122172	#028800	-0.33732	0.635252	#005759
AAGCGTACCACAAC-1	-0.229468	0.821285	#6C004F	0.0137434	0.812289	#583B00	-0.106818	0.8128	#FF7FD1	-0.0368051	0.880599	#15E18D	-0.113688	0.225773	#D70000	0.0135705	0.449833	#8C3CFF	-0.152294	0.786973	#00ACC7	0.144928	0.672916	#E7A500	-0.124572	0.130443	#028800	-0.218272	0.683245	#005759
AAGCGTACCTATTC-1	-0.136963	0.83524	#6C004F	-0.1073	0.785752	#583B00	-0.232727	0.793778	#FF7FD1	-0.335009	0.812587	#15E18D	-0.122344	0.224252	#D70000	-0.0964536	0.418785	#8C3CFF	-0.103305	0.825167	#00ACC7	-0.208696	0.632072	#E7A500	-0.0964309	0.132817	#028800	-0.193355	0.69329	#005759
AAGCGTACCTCGAA-1	-0.390327	0.797018	#6C004F	-0.0991889	0.78753	#583B00	-0.360909	0.774413	#FF7FD1	-0.475425	0.780561	#15E18D	-0.214692	0.208027	#D70000	-0.029652	0.437636	#8C3CFF	-0.117923	0.81377	#00ACC7	-0.24058	0.62839	#E7A500	-0.193429	0.124632	#028800	-0.219601	0.682709	#005759
AAGCGTACTACGCA-1	0.0517617	0.863712	#6C004F	0.137096	0.839333	#583B00	0.00181818	0.829213	#FF7FD1	-0.101343	0.86588	#15E18D	-0.176966	0.214655	#D70000	-0.034286	0.436328	#8C3CFF	-0.10875	0.820922	#00ACC7	0.402899	0.702712	#E7A500	-0.217034	0.12264	#028800	-0.15515	0.708692	#005759
AAGCGTACTCATTC-1	-0.201409	0.825518	#6C004F	-0.0155458	0.805868	#583B00	-0.0131818	0.826947	#FF7FD1	-0.277816	0.825631	#15E18D	-0.138175	0.22147	#D70000	-0.0644881	0.427805	#8C3CFF	-0.106889	0.822373	#00ACC7	0.104348	0.668229	#E7A500	-0.213065	0.122974	#028800	-0.198339	0.691281	#005759
AAGCGTACTCGTGA-1	-0.0983985	0.841058	#6C004F	-0.170103	0.771984	#583B00	-0.252273	0.790825	#FF7FD1	-0.360138	0.806855	#15E18D	-0.110262	0.226374	#D70000	-0.0831511	0.422539	#8C3CFF	-0.168207	0.774566	#00ACC7	-0.344928	0.616337	#E7A500	-0.133591	0.129681	#028800	-0.273311	0.661056	#005759
AAGGCTACAACCTG-1	-0.314029	0.808528	#6C004F	-0.0681537	0.794334	#583B00	-0.136818	0.808268	#FF7FD1	-0.338823	0.811717	#15E18D	-0.195251	0.211443	#D70000	-0.0531465	0.431006	#8C3CFF	-0.160493	0.78058	#00ACC7	-0.17971	0.63542	#E7A500	-0.0803247	0.134177	#028800	-0.235216	0.676414	#005759
AAGGCTACAGAATG-1	-0.350032	0.803096	#6C004F	-0.169708	0.77207	#583B00	-0.184545	0.801058	#FF7FD1	-0.33689	0.812158	#15E18D	-0.0910985	0.229741	#D70000	-0.16006	0.400836	#8C3CFF	-0.191401	0.756482	#00ACC7	-0.0144928	0.654503	#E7A500	-0.1431	0.128879	#028800	-0.369324	0.622349	#005759
AAGGCTACATCACG-1	-0.190199	0.827209	#6C004F	-0.0309789	0.802485	#583B00	-0.122273	0.810466	#FF7FD1	-0.172066	0.84975	#15E18D	-0.111883	0.22609	#D70000	-0.0766974	0.42436	#8C3CFF	-0.105317	0.823598	#00ACC7	0.281159	0.688651	#E7A500	-0.07883	0.134303	#028800	-0.263344	0.665074	#005759
AAGGCTACCACTAG-1-1	-0.292761	0.811737	#6C004F	-0.219387	0.761179	#583B00	-0.306364	0.782653	#FF7FD1	-0.227892	0.837017	#15E18D	-0.146137	0.220072	#D70000	-0.0888784	0.420923	#8C3CFF	-0.115688	0.815512	#00ACC7	-0.356522	0.614998	#E7A500	-0.150213	0.128279	#028800	-0.230565	0.678289	#005759
AAGGCTACGCGAAG-1	-0.317553	0.807996	#6C004F	-0.309226	0.741483	#583B00	-0.480909	0.756283	#FF7FD1	-0.585711	0.755408	#15E18D	-0.23668	0.204164	#D70000	-0.193972	0.391266	#8C3CFF	-0.228539	0.727527	#00ACC7	-0.576812	0.589555	#E7A500	-0.259271	0.119075	#028800	-0.357586	0.627082	#005759
AAGGCTACGCGGAA-1	-0.163997	0.831162	#6C004F	-0.00901205	0.8073	#583B00	-0.0536364	0.820835	#FF7FD1	-0.336168	0.812322	#15E18D	-0.113827	0.225748	#D70000	-0.063409	0.42811	#8C3CFF	-0.136607	0.799203	#00ACC7	-0.313043	0.62002	#E7A500	-0.140137	0.129129	#028800	-0.237099	0.675655	#005759
AAGGCTACGGTCTA-1	-0.441256	0.789334	#6C004F	-0.243269	0.755943	#583B00	-0.407727	0.76734	#FF7FD1	-0.424599	0.792154	#15E18D	-0.161135	0.217437	#D70000	-0.0991832	0.418015	#8C3CFF	-0.149523	0.789133	#00ACC7	-0.324638	0.618681	#E7A500	-0.117021	0.13108	#028800	-0.315504	0.644047	#005759
AAGGCTACGGTGGA-1	-0.457591	0.78687	#6C004F	-0.202997	0.764772	#583B00	-0.209091	0.797349	#FF7FD1	-0.207634	0.841637	#15E18D	-0.213859	0.208173	#D70000	-0.103775	0.416719	#8C3CFF	-0.136716	0.799118	#00ACC7	0.281159	0.688651	#E7A500	0.0448911	0.144744	#028800	-0.289258	0.654627	#005759
AAGGCTACTATGCG-1	-0.37745	0.79896	#6C004F	-0.242875	0.756029	#583B00	-0.432727	0.763563	#FF7FD1	-0.352329	0.808636	#15E18D	-0.227931	0.205701	#D70000	-0.161964	0.400298	#8C3CFF	-0.228376	0.727654	#00ACC7	-0.321739	0.619016	#E7A500	-0.147661	0.128494	#028800	-0.363344	0.62476	#005759
AAGGCTACTCTTTG-1	-0.882575	0.722756	#6C004F	-0.460685	0.708277	#583B00	-0.874091	0.696882	#FF7FD1	-0.798088	0.706971	#15E18D	-0.266861	0.198861	#D70000	-0.263109	0.371756	#8C3CFF	-0.272271	0.693431	#00ACC7	-0.510145	0.597255	#E7A500	-0.205386	0.123623	#028800	-0.556146	0.547033	#005759
AAGGCTTGCTATTC-1	-0.109609	0.839367	#6C004F	0.0783485	0.826453	#583B00	-0.154545	0.80559	#FF7FD1	-0.204464	0.842361	#15E18D	-0.190992	0.212191	#D70000	-0.114179	0.413783	#8C3CFF	-0.176025	0.76847	#00ACC7	0.0521739	0.662203	#E7A500	-0.267337	0.118394	#028800	-0.283389	0.656994	#005759
AAGGCTTGCTTCGC-1	-0.154324	0.832621	#6C004F	-0.11603	0.783838	#583B00	-0.163182	0.804285	#FF7FD1	-0.351349	0.80886	#15E18D	-0.139981	0.221153	#D70000	-0.090811	0.420377	#8C3CFF	-0.110256	0.819748	#00ACC7	-0.150725	0.638768	#E7A500	-0.0989563	0.132604	#028800	-0.254928	0.668467	#005759
AAGGCTTGGGGACA-1	-0.343818	0.804034	#6C004F	0.00343585	0.81003	#583B00	-0.340455	0.777503	#FF7FD1	-0.388464	0.800395	#15E18D	-0.228811	0.205547	#D70000	-0.187392	0.393123	#8C3CFF	-0.191942	0.75606	#00ACC7	0.124638	0.670572	#E7A500	-0.0486278	0.136852	#028800	-0.300775	0.649984	#005759
AAGGCTTGGGTGGA-1	-0.333056	0.805658	#6C004F	-0.149769	0.776441	#583B00	-0.246818	0.791649	#FF7FD1	-0.18351	0.84714	#15E18D	-0.132944	0.222389	#D70000	-0.120872	0.411894	#8C3CFF	-0.103959	0.824657	#00ACC7	-0.243478	0.628055	#E7A500	-0.122072	0.130654	#028800	-0.259025	0.666815	#005759
AAGGCTTGGTCTGA-1	-0.44132	0.789325	#6C004F	-0.107638	0.785678	#583B00	-0.472273	0.757588	#FF7FD1	-0.401351	0.797456	#15E18D	-0.175207	0.214964	#D70000	-0.165858	0.399199	#8C3CFF	-0.177979	0.766947	#00ACC7	-0.176812	0.635755	#E7A500	-0.133101	0.129723	#028800	-0.300221	0.650208	#005759
AAGGCTTGTACAGC-1	-0.275464	0.814346	#6C004F	-0.131801	0.780381	#583B00	-0.440455	0.762395	#FF7FD1	-0.376298	0.80317	#15E18D	-0.171735	0.215574	#D70000	-0.158325	0.401325	#8C3CFF	-0.197803	0.751491	#00ACC7	-0.266667	0.625377	#E7A500	-0.194434	0.124547	#028800	-0.36412	0.624448	#005759
AAGGCTTGTCCTGC-1	-0.348174	0.803377	#6C004F	-0.0873043	0.790136	#583B00	-0.177273	0.802156	#FF7FD1	-0.173071	0.84952	#15E18D	-0.0776281	0.232108	#D70000	-0.0447883	0.433365	#8C3CFF	-0.106671	0.822543	#00ACC7	-0.057971	0.649481	#E7A500	-0.109007	0.131756	#028800	-0.191251	0.694138	#005759
AAGGCTTGTTATCC-1	-0.162844	0.831336	#6C004F	0.0470317	0.819587	#583B00	-0.249091	0.791306	#FF7FD1	-0.369855	0.804639	#15E18D	-0.125214	0.223748	#D70000	-0.140459	0.406367	#8C3CFF	-0.118954	0.812966	#00ACC7	-0.307246	0.62069	#E7A500	-0.23113	0.12145	#028800	-0.244297	0.672753	#005759
AAGGTCACAAGATG-1-1	-0.292825	0.811727	#6C004F	-0.0619015	0.795705	#583B00	-0.2	0.798723	#FF7FD1	-0.289518	0.822962	#15E18D	-0.138268	0.221454	#D70000	-0.0897318	0.420682	#8C3CFF	-0.154792	0.785025	#00ACC7	-0.35942	0.614664	#E7A500	-0.244195	0.120347	#028800	-0.259911	0.666458	#005759
AAGGTCACCAACTG-1	-0.538885	0.774606	#6C004F	-0.360257	0.730295	#583B00	-0.556364	0.744884	#FF7FD1	-0.2473	0.832591	#15E18D	-0.125307	0.223731	#D70000	-0.135613	0.407734	#8C3CFF	-0.226753	0.728919	#00ACC7	-0.171014	0.636425	#E7A500	-0.238655	0.120815	#028800	-0.322924	0.641055	#005759
AAGGTCACCCATAG-1	-0.503203	0.779989	#6C004F	-0.308438	0.741655	#583B00	-0.438636	0.76267	#FF7FD1	-0.711307	0.726763	#15E18D	-0.374902	0.17988	#D70000	-0.243352	0.377331	#8C3CFF	-0.249742	0.710996	#00ACC7	-0.475362	0.601272	#E7A500	-0.32653	0.113399	#028800	-0.505426	0.567481	#005759
AAGGTCACCTCGCT-1	-0.586291	0.767454	#6C004F	-0.359975	0.730357	#583B00	-0.441364	0.762258	#FF7FD1	-0.559602	0.761363	#15E18D	-0.493681	0.159011	#D70000	-0.218694	0.384289	#8C3CFF	-0.311554	0.662803	#00ACC7	-0.42029	0.607633	#E7A500	-0.390826	0.107973	#028800	-0.654596	0.507344	#005759
AAGGTCACCTTCGC-1	-0.254644	0.817487	#6C004F	-0.094007	0.788666	#583B00	-0.334091	0.778464	#FF7FD1	-0.25096	0.831756	#15E18D	-0.0978105	0.228562	#D70000	-0.0212939	0.439995	#8C3CFF	-0.0944515	0.83207	#00ACC7	-0.243478	0.628055	#E7A500	-0.116042	0.131162	#028800	-0.208859	0.68704	#005759
AAGGTCACGACAAA-1	-0.268802	0.815351	#6C004F	0.0359919	0.817167	#583B00	-0.127273	0.80971	#FF7FD1	-0.202454	0.842819	#15E18D	-0.182382	0.213704	#D70000	-0.170435	0.397908	#8C3CFF	-0.154155	0.785522	#00ACC7	0.165217	0.675259	#E7A500	-0.188352	0.12506	#028800	-0.290808	0.654002	#005759
AAGGTCACGTGCAT-1	-0.310698	0.80903	#6C004F	-0.0737299	0.793112	#583B00	-0.190909	0.800096	#FF7FD1	-0.242326	0.833725	#15E18D	-0.0864232	0.230563	#D70000	-0.142462	0.405802	#8C3CFF	-0.0848431	0.839561	#00ACC7	-0.0956522	0.645129	#E7A500	-0.166808	0.126878	#028800	-0.263455	0.66503	#005759
AAGGTCACTCTCTA-1	-0.0226778	0.852482	#6C004F	-0.089163	0.789728	#583B00	0.0272727	0.833059	#FF7FD1	-0.0685842	0.873351	#15E18D	-0.110077	0.226407	#D70000	-0.0579356	0.429654	#8C3CFF	-0.109115	0.820637	#00ACC7	0.255072	0.685638	#E7A500	-0.0662543	0.135364	#028800	-0.204651	0.688736	#005759
AAGGTCTGAAACAG-1	-0.454132	0.787392	#6C004F	-0.160358	0.77412	#583B00	-0.331818	0.778808	#FF7FD1	-0.36769	0.805133	#15E18D	-0.123362	0.224073	#D70000	-0.121768	0.411641	#8C3CFF	-0.151908	0.787273	#00ACC7	-0.173913	0.63609	#E7A500	-0.152223	0.128109	#028800	-0.229679	0.678646	#005759
AAGGTCTGACCAAC-1	0.0153748	0.858223	#6C004F	-0.0314295	0.802386	#583B00	-0.232727	0.793778	#FF7FD1	-0.296064	0.821469	#15E18D	-0.18303	0.21359	#D70000	-0.0616034	0.428619	#8C3CFF	-0.138447	0.797768	#00ACC7	-0.228986	0.629729	#E7A500	-0.154233	0.127939	#028800	-0.212403	0.685611	#005759
AAGGTCTGATGCCA-1	-0.340935	0.804469	#6C004F	-0.158781	0.774466	#583B00	-0.297273	0.784027	#FF7FD1	-0.151911	0.854346	#15E18D	-0.115354	0.22548	#D70000	-0.141552	0.406058	#8C3CFF	-0.125246	0.80806	#00ACC7	0.147826	0.673251	#E7A500	-0.117536	0.131036	#028800	-0.203987	0.689004	#005759
AAGGTCTGATTCGG-1	-0.639142	0.759481	#6C004F	-0.209023	0.763451	#583B00	-0.410455	0.766928	#FF7FD1	-0.349957	0.809177	#15E18D	-0.203398	0.210011	#D70000	-0.118742	0.412495	#8C3CFF	-0.133186	0.80187	#00ACC7	-0.188406	0.634416	#E7A500	-0.176807	0.126034	#028800	-0.379291	0.618331	#005759
AAGGTCTGGAATAG-1	-0.152146	0.83295	#6C004F	-0.0850513	0.79063	#583B00	0.0118182	0.830724	#FF7FD1	-0.155081	0.853623	#15E18D	-0.15845	0.217908	#D70000	-0.085126	0.421982	#8C3CFF	-0.155769	0.784263	#00ACC7	0.226087	0.68229	#E7A500	-0.187399	0.125141	#028800	-0.250609	0.670208	#005759
AAGGTCTGGATAGA-1	-0.201473	0.825508	#6C004F	-0.199392	0.765562	#583B00	-0.383182	0.771048	#FF7FD1	-0.400088	0.797744	#15E18D	-0.171597	0.215599	#D70000	-0.132059	0.408737	#8C3CFF	-0.151803	0.787355	#00ACC7	-0.388406	0.611316	#E7A500	-0.101946	0.132352	#028800	-0.244297	0.672753	#005759
AAGGTCTGTAAGGA-1	-0.262524	0.816298	#6C004F	-0.195111	0.766501	#583B00	-0.446818	0.761434	#FF7FD1	-0.428774	0.791201	#15E18D	-0.218164	0.207417	#D70000	-0.0963549	0.418813	#8C3CFF	-0.148931	0.789594	#00ACC7	-0.391304	0.610981	#E7A500	-0.125061	0.130401	#028800	-0.280288	0.658244	#005759
AAGGTCTGTTTGCT-1	-0.198142	0.826011	#6C004F	0.0581841	0.822032	#583B00	-0.015	0.826672	#FF7FD1	-0.144462	0.856045	#15E18D	-0.176087	0.21481	#D70000	-0.0559043	0.430228	#8C3CFF	-0.130574	0.803906	#00ACC7	0.0608696	0.663207	#E7A500	-0.250741	0.119795	#028800	-0.191473	0.694049	#005759
AAGGTGCTAGTTCG-1	-0.0972454	0.841232	#6C004F	-0.0450039	0.79941	#583B00	0.233636	0.864236	#FF7FD1	-0.283538	0.824326	#15E18D	-0.0716567	0.233157	#D70000	0.0587397	0.46258	#8C3CFF	-0.142845	0.79434	#00ACC7	-0.130435	0.641111	#E7A500	-0.0949104	0.132946	#028800	-0.192027	0.693826	#005759
AAGGTGCTCACAAC-1	-0.308584	0.809349	#6C004F	-0.0799257	0.791754	#583B00	-0.407273	0.767408	#FF7FD1	-0.330266	0.813668	#15E18D	-0.132343	0.222495	#D70000	-0.132827	0.40852	#8C3CFF	-0.206606	0.744627	#00ACC7	-0.147826	0.639103	#E7A500	-0.0797835	0.134222	#028800	-0.297121	0.651458	#005759
AAGTAACTAAACAG-1	-0.581678	0.76815	#6C004F	-0.35806	0.730776	#583B00	-0.511818	0.751614	#FF7FD1	-0.734091	0.721566	#15E18D	-0.347729	0.184654	#D70000	-0.160646	0.40067	#8C3CFF	-0.295792	0.675092	#00ACC7	-0.811594	0.562437	#E7A500	-0.348641	0.111533	#028800	-0.520044	0.561588	#005759
AAGTAACTAAGAAC-1	-0.0955157	0.841493	#6C004F	-0.0341332	0.801793	#583B00	-0.0309091	0.824269	#FF7FD1	-0.262301	0.82917	#15E18D	-0.111929	0.226082	#D70000	-0.0494223	0.432057	#8C3CFF	-0.0906533	0.835031	#00ACC7	0.0608696	0.663207	#E7A500	-0.130112	0.129975	#028800	-0.187818	0.695522	#005759
AAGTAACTACCCAA-1	-0.399808	0.795587	#6C004F	-0.0784612	0.792075	#583B00	-0.11	0.81232	#FF7FD1	-0.214361	0.840103	#15E18D	-0.111096	0.226228	#D70000	-0.0850555	0.422001	#8C3CFF	-0.18433	0.761995	#00ACC7	0.0318841	0.659859	#E7A500	-0.160778	0.127387	#028800	-0.267442	0.663422	#005759
AAGTAACTACGGTT-1	-0.344907	0.80387	#6C004F	-0.08691	0.790222	#583B00	-0.19	0.800233	#FF7FD1	-0.334184	0.812775	#15E18D	-0.150627	0.219283	#D70000	-0.155511	0.402119	#8C3CFF	-0.115533	0.815633	#00ACC7	0.0289855	0.659525	#E7A500	-0.155727	0.127813	#028800	-0.254596	0.668601	#005759
AAGTAACTAGCCAT-1	-0.413965	0.793451	#6C004F	-0.238763	0.756931	#583B00	-0.485455	0.755597	#FF7FD1	-0.420578	0.793071	#15E18D	-0.27723	0.19704	#D70000	-0.0876017	0.421283	#8C3CFF	-0.178154	0.76681	#00ACC7	-0.321739	0.619016	#E7A500	-0.106378	0.131978	#028800	-0.3	0.650297	#005759
AAGTAACTCTACTT-1	-0.177899	0.829065	#6C004F	-0.157204	0.774811	#583B00	-0.185455	0.80092	#FF7FD1	-0.165984	0.851137	#15E18D	-0.167986	0.216233	#D70000	-0.108663	0.41534	#8C3CFF	-0.101674	0.826439	#00ACC7	0.0347826	0.660194	#E7A500	-0.106481	0.131969	#028800	-0.151717	0.710076	#005759
AAGTAACTCTGACA-1	-0.450801	0.787894	#6C004F	-0.181818	0.769415	#583B00	-0.424091	0.764867	#FF7FD1	-0.410887	0.795281	#15E18D	-0.155858	0.218364	#D70000	-0.164948	0.399456	#8C3CFF	-0.173313	0.770585	#00ACC7	-0.321739	0.619016	#E7A500	-0.177864	0.125945	#028800	-0.250831	0.670119	#005759
AAGTAACTGGAACG-1	-0.408905	0.794215	#6C004F	-0.285344	0.746718	#583B00	-0.450455	0.760884	#FF7FD1	-0.429934	0.790937	#15E18D	-0.170902	0.215721	#D70000	-0.164793	0.3995	#8C3CFF	-0.254991	0.706903	#00ACC7	-0.255072	0.626716	#E7A500	-0.0898338	0.133374	#028800	-0.321373	0.64168	#005759
AAGTAACTGGGATG-1	-0.227739	0.821546	#6C004F	-0.0708573	0.793742	#583B00	-0.138182	0.808062	#FF7FD1	-0.206294	0.841943	#15E18D	-0.111883	0.22609	#D70000	-0.0541269	0.430729	#8C3CFF	-0.151908	0.787273	#00ACC7	-0.17971	0.63542	#E7A500	-0.134648	0.129592	#028800	-0.199779	0.6907	#005759
AAGTAACTTTACTC-1	-0.260858	0.816549	#6C004F	-0.143348	0.777849	#583B00	-0.162727	0.804354	#FF7FD1	-0.280085	0.825113	#15E18D	-0.0724899	0.233011	#D70000	-0.0343424	0.436312	#8C3CFF	-0.112217	0.818219	#00ACC7	0.147826	0.673251	#E7A500	-0.0114418	0.13999	#028800	-0.263787	0.664896	#005759
AAGTAGGAACCAGT-1	-0.312492	0.80876	#6C004F	-0.0751943	0.792791	#583B00	-0.371364	0.772833	#FF7FD1	-0.150081	0.854764	#15E18D	-0.0927186	0.229457	#D70000	-0.103817	0.416707	#8C3CFF	-0.164082	0.777782	#00ACC7	-0.124638	0.641781	#E7A500	-0.156217	0.127772	#028800	-0.273533	0.660967	#005759
AAGTAGGAAGCCTA-1	-0.246445	0.818724	#6C004F	-0.2146	0.762228	#583B00	-0.334091	0.778464	#FF7FD1	-0.265265	0.828493	#15E18D	-0.281535	0.196283	#D70000	-0.19953	0.389697	#8C3CFF	-0.171527	0.771977	#00ACC7	0.00869565	0.657181	#E7A500	-0.165726	0.12697	#028800	-0.399446	0.610206	#005759
AAGTAGGAATTCGG-1	-0.257527	0.817052	#6C004F	-0.141658	0.77822	#583B00	-0.375455	0.772215	#FF7FD1	-0.375216	0.803416	#15E18D	-0.195297	0.211435	#D70000	-0.170562	0.397872	#8C3CFF	-0.171133	0.772284	#00ACC7	-0.147826	0.639103	#E7A500	-0.158742	0.127559	#028800	-0.306755	0.647574	#005759
AAGTAGGACTGTGA-1	-0.518578	0.777669	#6C004F	-0.231835	0.75845	#583B00	-0.439545	0.762533	#FF7FD1	-0.424418	0.792195	#15E18D	-0.196269	0.211264	#D70000	-0.109488	0.415107	#8C3CFF	-0.13703	0.798873	#00ACC7	-0.313043	0.62002	#E7A500	-0.163278	0.127176	#028800	-0.195127	0.692576	#005759
AAGTAGGAGAACTC-1-1	-0.413837	0.793471	#6C004F	-0.257857	0.752744	#583B00	-0.309091	0.782241	#FF7FD1	-0.422511	0.79263	#15E18D	-0.183123	0.213574	#D70000	-0.0756605	0.424653	#8C3CFF	-0.140514	0.796157	#00ACC7	-0.602899	0.586542	#E7A500	-0.158227	0.127602	#028800	-0.267774	0.663289	#005759
AAGTAGGAGGTCAT-1	-0.356758	0.802082	#6C004F	-0.0286133	0.803003	#583B00	-0.451818	0.760678	#FF7FD1	-0.305575	0.8193	#15E18D	-0.225339	0.206156	#D70000	-0.181721	0.394723	#8C3CFF	-0.22545	0.729936	#00ACC7	-0.391304	0.610981	#E7A500	-0.257776	0.119201	#028800	-0.376744	0.619358	#005759
AAGTAGGAGTAGCT-1-1	-0.112812	0.838884	#6C004F	0.0619579	0.82286	#583B00	0.00545455	0.829762	#FF7FD1	-0.0939199	0.867573	#15E18D	-0.060038	0.235198	#D70000	-0.0767961	0.424332	#8C3CFF	-0.0705607	0.850697	#00ACC7	0.217391	0.681286	#E7A500	-0.0572349	0.136125	#028800	-0.0745293	0.741194	#005759
AAGTAGGATGGAGG-1	-0.131518	0.836062	#6C004F	-0.222147	0.760573	#583B00	-0.357273	0.774962	#FF7FD1	-0.387639	0.800583	#15E18D	-0.225339	0.206156	#D70000	-0.0868188	0.421504	#8C3CFF	-0.148118	0.790228	#00ACC7	-0.0782609	0.647138	#E7A500	-0.184358	0.125397	#028800	-0.3134	0.644895	#005759
AAGTATACACACTG-1	-0.293466	0.81163	#6C004F	-0.158556	0.774515	#583B00	-0.37	0.773039	#FF7FD1	-0.405423	0.796527	#15E18D	-0.178818	0.21433	#D70000	-0.135698	0.40771	#8C3CFF	-0.170114	0.773079	#00ACC7	-0.371014	0.613324	#E7A500	-0.222574	0.122172	#028800	-0.27608	0.65994	#005759
AAGTATACCGAGTT-1	-0.000256246	0.855864	#6C004F	0.173876	0.847396	#583B00	-0.170455	0.803186	#FF7FD1	0.012655	0.89188	#15E18D	-0.0881822	0.230254	#D70000	-0.00430955	0.444787	#8C3CFF	-0.0736041	0.848324	#00ACC7	0.275362	0.687981	#E7A500	0.0458446	0.144824	#028800	-0.0586932	0.747578	#005759
AAGTATACTCACGA-1	-0.142409	0.834419	#6C004F	-0.0673651	0.794507	#583B00	-0.115455	0.811496	#FF7FD1	-0.144952	0.855934	#15E18D	-0.0686016	0.233694	#D70000	-0.0459098	0.433048	#8C3CFF	-0.0691357	0.851808	#00ACC7	-0.173913	0.63609	#E7A500	-0.0507409	0.136673	#028800	-0.118051	0.723648	#005759
AAGTCCGACTATGG-1	-0.098911	0.840981	#6C004F	0.0556494	0.821477	#583B00	-0.000909091	0.828801	#FF7FD1	-0.0178355	0.884926	#15E18D	-0.031292	0.240249	#D70000	-0.0728604	0.425443	#8C3CFF	-0.100165	0.827615	#00ACC7	0.524638	0.716773	#E7A500	-0.092385	0.133159	#028800	-0.151052	0.710344	#005759
AAGTCCGAGGACAG-1	-0.648302	0.758099	#6C004F	-0.258702	0.752559	#583B00	-0.345455	0.776748	#FF7FD1	-0.484909	0.778398	#15E18D	-0.274777	0.197471	#D70000	-0.203967	0.388445	#8C3CFF	-0.286448	0.682377	#00ACC7	-0.313043	0.62002	#E7A500	-0.332586	0.112888	#028800	-0.474086	0.580115	#005759
AAGTCCGATCCTGC-1	-0.327995	0.806421	#6C004F	-0.0596485	0.796199	#583B00	-0.359091	0.774688	#FF7FD1	-0.585556	0.755443	#15E18D	-0.285701	0.195551	#D70000	-0.222489	0.383219	#8C3CFF	-0.337029	0.642941	#00ACC7	-0.0289855	0.652829	#E7A500	-0.104265	0.132156	#028800	-0.627575	0.518237	#005759
AAGTCTCTAAAGTG-1	-0.101025	0.840662	#6C004F	-0.0558184	0.797039	#583B00	-0.178636	0.80195	#FF7FD1	-0.146756	0.855522	#15E18D	-0.105587	0.227196	#D70000	-0.0504874	0.431756	#8C3CFF	-0.0701207	0.85104	#00ACC7	-0.310145	0.620355	#E7A500	-0.105012	0.132093	#028800	-0.104208	0.729229	#005759
AAGTCTCTCCTTTA-1	-0.138309	0.835037	#6C004F	-0.209587	0.763327	#583B00	-0.390909	0.769881	#FF7FD1	-0.331168	0.813463	#15E18D	-0.152525	0.218949	#D70000	-0.178822	0.395541	#8C3CFF	-0.189934	0.757626	#00ACC7	-0.411594	0.608637	#E7A500	-0.195903	0.124423	#028800	-0.294906	0.652351	#005759
AAGTCTCTGAACTC-1-1	-0.157015	0.832215	#6C004F	0.0132365	0.812178	#583B00	0.000454545	0.829007	#FF7FD1	-0.165004	0.85136	#15E18D	-0.0748507	0.232596	#D70000	0.0415579	0.457731	#8C3CFF	-0.0316205	0.881057	#00ACC7	0.0985507	0.667559	#E7A500	-0.0280892	0.138585	#028800	-0.105869	0.728559	#005759
AAGTCTCTGTACGT-1-1	-0.162716	0.831355	#6C004F	0.00405542	0.810165	#583B00	-0.143182	0.807307	#FF7FD1	-0.141937	0.856621	#15E18D	-0.0583715	0.235491	#D70000	-0.081416	0.423028	#8C3CFF	-0.116829	0.814623	#00ACC7	0.15942	0.67459	#E7A500	-0.0657647	0.135405	#028800	-0.137763	0.715702	#005759
AAGTCTCTTAGTCG-1	-0.185202	0.827963	#6C004F	0.106511	0.832627	#583B00	-0.0818182	0.816577	#FF7FD1	-0.134849	0.858238	#15E18D	-0.130306	0.222853	#D70000	-0.0822977	0.42278	#8C3CFF	-0.107761	0.821693	#00ACC7	0.084058	0.665886	#E7A500	-0.129107	0.13006	#028800	-0.199668	0.690745	#005759
AAGTCTCTTCATTC-1	-0.413453	0.793529	#6C004F	-0.137997	0.779022	#583B00	-0.482727	0.756009	#FF7FD1	-0.714864	0.725952	#15E18D	-0.263112	0.19952	#D70000	0.0279945	0.453903	#8C3CFF	-0.241581	0.717359	#00ACC7	-0.423188	0.607298	#E7A500	-0.13756	0.129347	#028800	-0.434219	0.596187	#005759
AAGTCTCTTCTTCA-1	-0.0591288	0.846983	#6C004F	-0.0954714	0.788345	#583B00	-0.335	0.778327	#FF7FD1	-0.297972	0.821034	#15E18D	-0.131232	0.22269	#D70000	-0.135867	0.407663	#8C3CFF	-0.16744	0.775164	#00ACC7	-0.191304	0.634081	#E7A500	-0.179874	0.125776	#028800	-0.253156	0.669182	#005759
AAGTCTCTTGAGCT-1	-0.452402	0.787653	#6C004F	-0.249127	0.754659	#583B00	-0.380909	0.771391	#FF7FD1	-0.376762	0.803064	#15E18D	-0.145211	0.220234	#D70000	-0.0832217	0.422519	#8C3CFF	-0.13252	0.80239	#00ACC7	-0.269565	0.625042	#E7A500	-0.166808	0.126878	#028800	-0.321705	0.641546	#005759
AAGTCTCTTTACTC-1	-0.192953	0.826794	#6C004F	-0.190211	0.767575	#583B00	-0.298182	0.78389	#FF7FD1	-0.276373	0.82596	#15E18D	-0.124057	0.223951	#D70000	-0.088039	0.421159	#8C3CFF	-0.119755	0.812342	#00ACC7	-0.336232	0.617342	#E7A500	-0.161809	0.1273	#028800	-0.225581	0.680298	#005759
AAGTGCACCTTCGC-1	-0.0737988	0.84477	#6C004F	-0.0528895	0.797681	#583B00	-0.331818	0.778808	#FF7FD1	-0.31457	0.817248	#15E18D	-0.193584	0.211736	#D70000	-0.16583	0.399207	#8C3CFF	-0.180745	0.76479	#00ACC7	0.115942	0.669568	#E7A500	-0.241696	0.120558	#028800	-0.342414	0.633198	#005759
AAGTGCACCTTGAG-1	-0.00647021	0.854927	#6C004F	-0.244846	0.755597	#583B00	-0.132273	0.808955	#FF7FD1	-0.282353	0.824596	#15E18D	-0.156691	0.218217	#D70000	-0.0832075	0.422523	#8C3CFF	-0.132796	0.802174	#00ACC7	-0.231884	0.629394	#E7A500	-0.196959	0.124334	#028800	-0.29247	0.653333	#005759
AAGTGCACGTCGAT-1	-0.321909	0.807339	#6C004F	-0.0870226	0.790198	#583B00	-0.324545	0.779907	#FF7FD1	-0.332741	0.813104	#15E18D	-0.151368	0.219153	#D70000	-0.136791	0.407402	#8C3CFF	-0.118623	0.813225	#00ACC7	-0.0637681	0.648812	#E7A500	-0.20451	0.123696	#028800	-0.216058	0.684138	#005759
AAGTGGCTAACCTG-1	-0.466047	0.785594	#6C004F	-0.309789	0.741359	#583B00	-0.506818	0.752369	#FF7FD1	-0.603134	0.751434	#15E18D	-0.296533	0.193648	#D70000	-0.225825	0.382277	#8C3CFF	-0.182116	0.763721	#00ACC7	-0.515942	0.596585	#E7A500	-0.230099	0.121537	#028800	-0.43732	0.594937	#005759
AAGTGGCTAAGTGA-1	-0.161179	0.831587	#6C004F	0.00101386	0.809499	#583B00	-0.358182	0.774825	#FF7FD1	-0.215083	0.839939	#15E18D	-0.229644	0.2054	#D70000	-0.0718518	0.425727	#8C3CFF	-0.151375	0.787689	#00ACC7	-0.147826	0.639103	#E7A500	-0.111455	0.13155	#028800	-0.196899	0.691861	#005759
AAGTGGCTAGCGTT-1	-0.385266	0.797781	#6C004F	-0.131069	0.780541	#583B00	-0.335909	0.77819	#FF7FD1	-0.297688	0.821099	#15E18D	-0.182243	0.213728	#D70000	-0.0925461	0.419888	#8C3CFF	-0.164241	0.777658	#00ACC7	0.0231884	0.658855	#E7A500	-0.187399	0.125141	#028800	-0.219712	0.682664	#005759
AAGTGGCTGCAAGG-1	-0.213709	0.823662	#6C004F	-0.0950208	0.788444	#583B00	-0.075	0.817607	#FF7FD1	-0.237609	0.834801	#15E18D	-0.070592	0.233344	#D70000	-0.0231841	0.439461	#8C3CFF	-0.106185	0.822922	#00ACC7	0.115942	0.669568	#E7A500	-0.134132	0.129636	#028800	-0.213068	0.685343	#005759
AAGTGGCTGGGACA-1	-0.14164	0.834535	#6C004F	-0.014025	0.806201	#583B00	-0.160455	0.804697	#FF7FD1	-0.369571	0.804704	#15E18D	-0.211267	0.208629	#D70000	-0.114037	0.413823	#8C3CFF	-0.177987	0.766941	#00ACC7	-0.130435	0.641111	#E7A500	-0.209999	0.123233	#028800	-0.260797	0.666101	#005759
AAGTGGCTGTTAGC-1-1	-0.0338885	0.850791	#6C004F	-0.034978	0.801608	#583B00	-0.244545	0.791993	#FF7FD1	-0.084564	0.869707	#15E18D	-0.0741101	0.232726	#D70000	0.00977585	0.448762	#8C3CFF	-0.0888088	0.836469	#00ACC7	-0.168116	0.636759	#E7A500	-0.201495	0.123951	#028800	-0.150055	0.710746	#005759
AAGTGGCTTAGCGT-1	-0.299744	0.810683	#6C004F	-0.0416807	0.800138	#583B00	-0.229545	0.794259	#FF7FD1	-0.300936	0.820358	#15E18D	-0.149146	0.219543	#D70000	-0.244488	0.377011	#8C3CFF	-0.27775	0.689159	#00ACC7	-0.107246	0.64379	#E7A500	-0.212473	0.123024	#028800	-0.431894	0.597125	#005759
AAGTGGCTTCTCAT-1	-0.286547	0.812674	#6C004F	-0.167343	0.772589	#583B00	-0.246364	0.791718	#FF7FD1	-0.249233	0.83215	#15E18D	-0.156552	0.218242	#D70000	-0.11712	0.412953	#8C3CFF	-0.111937	0.818438	#00ACC7	-0.205797	0.632407	#E7A500	-0.151243	0.128192	#028800	-0.233333	0.677173	#005759
AAGTTATGCGATAC-1	-0.397053	0.796003	#6C004F	-0.20356	0.764648	#583B00	-0.365	0.773795	#FF7FD1	-0.212995	0.840415	#15E18D	-0.214785	0.208011	#D70000	-0.184591	0.393913	#8C3CFF	-0.122916	0.809878	#00ACC7	-0.127536	0.641446	#E7A500	-0.262312	0.118818	#028800	-0.301661	0.649627	#005759
AAGTTATGGACGTT-1	-0.270916	0.815032	#6C004F	-0.130506	0.780665	#583B00	-0.0645455	0.819187	#FF7FD1	-0.35769	0.807414	#15E18D	-0.176087	0.21481	#D70000	-0.145107	0.405055	#8C3CFF	-0.12004	0.81212	#00ACC7	-0.342029	0.616672	#E7A500	-0.193429	0.124632	#028800	-0.263898	0.664851	#005759
AAGTTATGGAGGAC-1	-0.204869	0.824996	#6C004F	-0.17382	0.771169	#583B00	-0.268636	0.788353	#FF7FD1	-0.318024	0.816461	#15E18D	-0.216451	0.207718	#D70000	-0.174258	0.396829	#8C3CFF	-0.167339	0.775242	#00ACC7	-0.144928	0.639438	#E7A500	-0.255766	0.119371	#028800	-0.261573	0.665789	#005759
AAGTTATGGAGGCA-1	-0.151634	0.833027	#6C004F	-0.188971	0.767847	#583B00	-0.248182	0.791443	#FF7FD1	-0.292971	0.822174	#15E18D	-0.173402	0.215281	#D70000	-0.0691221	0.426498	#8C3CFF	-0.160766	0.780367	#00ACC7	-0.281159	0.623703	#E7A500	-0.0757892	0.134559	#028800	-0.250388	0.670298	#005759
AAGTTATGGTGTCA-1	-0.59763	0.765743	#6C004F	0.229751	0.859646	#583B00	-0.235	0.793435	#FF7FD1	-0.272455	0.826853	#15E18D	-0.299403	0.193144	#D70000	-0.265302	0.371137	#8C3CFF	-0.240623	0.718105	#00ACC7	0.107246	0.668564	#E7A500	-0.448525	0.103104	#028800	-0.487708	0.574624	#005759
AAGTTCCTAAAGTG-1	-0.453684	0.787459	#6C004F	-0.271488	0.749756	#583B00	-0.258182	0.789933	#FF7FD1	-0.390448	0.799942	#15E18D	-0.218257	0.207401	#D70000	-0.146045	0.40479	#8C3CFF	-0.222679	0.732096	#00ACC7	0.0231884	0.658855	#E7A500	-0.23966	0.12073	#028800	-0.355814	0.627796	#005759
AAGTTCCTAAGATG-1	-0.611851	0.763598	#6C004F	-0.257238	0.75288	#583B00	-0.557273	0.744747	#FF7FD1	-0.419934	0.793218	#15E18D	-0.275564	0.197332	#D70000	-0.3318	0.352371	#8C3CFF	-0.309903	0.66409	#00ACC7	-0.4	0.609977	#E7A500	-0.41304	0.106098	#028800	-0.535327	0.555427	#005759
AAGTTCCTACACGT-1	0.0298527	0.860407	#6C004F	0.056438	0.82165	#583B00	0.0818182	0.841299	#FF7FD1	-0.0923477	0.867931	#15E18D	-0.199972	0.210613	#D70000	-0.115018	0.413546	#8C3CFF	-0.183533	0.762617	#00ACC7	-0.0405797	0.65149	#E7A500	-0.256745	0.119288	#028800	-0.272868	0.661235	#005759
AAGTTCCTACTCAG-1-1	-0.338245	0.804875	#6C004F	-0.18041	0.769724	#583B00	-0.195	0.799478	#FF7FD1	-0.350421	0.809071	#15E18D	-0.246355	0.202464	#D70000	-0.0277194	0.438181	#8C3CFF	-0.165272	0.776854	#00ACC7	0.00869565	0.657181	#E7A500	-0.196933	0.124336	#028800	-0.310853	0.645922	#005759
AAGTTCCTATCGAC-1-1	-0.18911	0.827374	#6C004F	0.0299088	0.815833	#583B00	-0.227727	0.794534	#FF7FD1	-0.125776	0.860307	#15E18D	-0.165486	0.216672	#D70000	-0.101088	0.417477	#8C3CFF	-0.138338	0.797853	#00ACC7	0.121739	0.670238	#E7A500	-0.126582	0.130273	#028800	-0.191473	0.694049	#005759
AAGTTCCTGTACCA-1	-0.163357	0.831259	#6C004F	-0.0534527	0.797557	#583B00	-0.110909	0.812182	#FF7FD1	-0.189129	0.845858	#15E18D	-0.165486	0.216672	#D70000	0.00232758	0.44666	#8C3CFF	-0.112381	0.818091	#00ACC7	-0.0666667	0.648477	#E7A500	-0.223605	0.122085	#028800	-0.232669	0.677441	#005759
AAGTTCCTGTCACA-1	-0.237796	0.820029	#6C004F	-0.056269	0.79694	#583B00	-0.15	0.806277	#FF7FD1	-0.189953	0.84567	#15E18D	-0.0978105	0.228562	#D70000	-0.0503604	0.431792	#8C3CFF	-0.131216	0.803406	#00ACC7	-0.144928	0.639438	#E7A500	-0.134648	0.129592	#028800	-0.233998	0.676905	#005759
AAGTTCCTTCAGGT-1	-0.472069	0.784686	#6C004F	0.0626338	0.823008	#583B00	-0.0427273	0.822483	#FF7FD1	-0.164257	0.851531	#15E18D	-0.117252	0.225146	#D70000	-0.131163	0.40899	#8C3CFF	-0.122752	0.810005	#00ACC7	0.385507	0.700703	#E7A500	-0.131607	0.129849	#028800	-0.226689	0.679852	#005759
AAGTTCCTTCCGTC-1	-0.331518	0.80589	#6C004F	-0.134392	0.779813	#583B00	-0.0631818	0.819393	#FF7FD1	-0.349416	0.809301	#15E18D	-0.231449	0.205083	#D70000	-0.152555	0.402953	#8C3CFF	-0.185432	0.761136	#00ACC7	0.286957	0.68932	#E7A500	-0.0204355	0.139231	#028800	-0.270432	0.662217	#005759
AAGTTCCTTCGTTT-1	-0.046893	0.848829	#6C004F	-0.0892193	0.789716	#583B00	-0.231364	0.793984	#FF7FD1	-0.265909	0.828347	#15E18D	-0.244549	0.202781	#D70000	-0.112204	0.41434	#8C3CFF	-0.167234	0.775324	#00ACC7	-0.0637681	0.648812	#E7A500	-0.00639093	0.140416	#028800	-0.301329	0.649761	#005759
AATAACACAGAGGC-1	-0.588341	0.767145	#6C004F	-0.314126	0.740408	#583B00	-0.486818	0.755391	#FF7FD1	-0.583598	0.75589	#15E18D	-0.27561	0.197324	#D70000	-0.161682	0.400378	#8C3CFF	-0.238114	0.720062	#00ACC7	-0.0173913	0.654168	#E7A500	-0.305966	0.115134	#028800	-0.515061	0.563597	#005759
AATAACACCAATCG-1	-0.010442	0.854328	#6C004F	-0.0626338	0.795545	#583B00	0.03	0.833471	#FF7FD1	-0.201552	0.843025	#15E18D	-0.187567	0.212793	#D70000	-0.0699192	0.426273	#8C3CFF	-0.165339	0.776802	#00ACC7	-0.113043	0.64312	#E7A500	-0.184358	0.125397	#028800	-0.17608	0.700254	#005759
AATAACACCGAACT-1	-0.411531	0.793819	#6C004F	-0.229244	0.759018	#583B00	-0.370909	0.772902	#FF7FD1	-0.377123	0.802981	#15E18D	-0.138268	0.221454	#D70000	-0.131149	0.408994	#8C3CFF	-0.123456	0.809456	#00ACC7	-0.257971	0.626381	#E7A500	-0.140162	0.129127	#028800	-0.245736	0.672173	#005759
AATAACACGCAAGG-1	-0.338181	0.804884	#6C004F	-0.179678	0.769884	#583B00	-0.416818	0.765966	#FF7FD1	-0.462538	0.783501	#15E18D	-0.176966	0.214655	#D70000	-0.133878	0.408224	#8C3CFF	-0.136167	0.799546	#00ACC7	-0.237681	0.628724	#E7A500	-0.139132	0.129214	#028800	-0.300111	0.650252	#005759
AATAACACGGCATT-1	-0.208905	0.824387	#6C004F	-0.0968233	0.788049	#583B00	-0.399545	0.768576	#FF7FD1	-0.275342	0.826195	#15E18D	-0.219229	0.20723	#D70000	-0.108381	0.415419	#8C3CFF	-0.221815	0.732769	#00ACC7	-0.211594	0.631738	#E7A500	-0.275841	0.117677	#028800	-0.303322	0.648958	#005759
AATAAGCTGCCTTC-1	-0.215951	0.823324	#6C004F	0.104258	0.832133	#583B00	0.172727	0.855034	#FF7FD1	-0.0642285	0.874345	#15E18D	-0.0583252	0.235499	#D70000	-0.0542115	0.430705	#8C3CFF	-0.0796827	0.843585	#00ACC7	0.484058	0.712086	#E7A500	-0.0708156	0.134979	#028800	-0.127243	0.719943	#005759
AATAAGCTGTCCTC-1	-0.185202	0.827963	#6C004F	-0.0641546	0.795211	#583B00	-0.246364	0.791718	#FF7FD1	-0.164257	0.851531	#15E18D	-0.139101	0.221308	#D70000	-0.0841738	0.42225	#8C3CFF	-0.123129	0.809711	#00ACC7	-0.0782609	0.647138	#E7A500	-0.105966	0.132013	#028800	-0.201107	0.690165	#005759
AATAAGCTGTTACG-1	-0.179693	0.828794	#6C004F	-0.206432	0.764019	#583B00	-0.412273	0.766653	#FF7FD1	-0.383824	0.801453	#15E18D	-0.164746	0.216802	#D70000	-0.138569	0.4069	#8C3CFF	-0.211054	0.741159	#00ACC7	-0.214493	0.631403	#E7A500	-0.177323	0.125991	#028800	-0.305537	0.648065	#005759
AATAAGCTTAGCGT-1	-0.0242793	0.85224	#6C004F	-0.212347	0.762722	#583B00	-0.107727	0.812663	#FF7FD1	-0.297714	0.821093	#15E18D	-0.0880433	0.230278	#D70000	-0.00352664	0.445008	#8C3CFF	-0.0871154	0.83779	#00ACC7	-0.284058	0.623368	#E7A500	-0.0602757	0.135869	#028800	-0.111517	0.726282	#005759
AATAAGCTTGAGGG-1	-0.274247	0.81453	#6C004F	-0.0830235	0.791074	#583B00	-0.256364	0.790207	#FF7FD1	-0.258486	0.83004	#15E18D	-0.0373559	0.239183	#D70000	-0.0898447	0.42065	#8C3CFF	-0.149573	0.789094	#00ACC7	-0.228986	0.629729	#E7A500	-0.163278	0.127176	#028800	-0.229125	0.67887	#005759
AATACCCTAGCACT-1	-0.410506	0.793973	#6C004F	-0.0547482	0.797273	#583B00	-0.372273	0.772696	#FF7FD1	-0.223434	0.838034	#15E18D	-0.190159	0.212337	#D70000	-0.139535	0.406628	#8C3CFF	-0.145565	0.792219	#00ACC7	-0.350725	0.615668	#E7A500	-0.269836	0.118183	#028800	-0.245626	0.672218	#005759
AATACCCTAGCCTA-1	-0.211915	0.823933	#6C004F	-0.168582	0.772317	#583B00	-0.195	0.799478	#FF7FD1	-0.232454	0.835977	#15E18D	-0.0861917	0.230603	#D70000	-0.0505579	0.431736	#8C3CFF	-0.0518685	0.865271	#00ACC7	-0.173913	0.63609	#E7A500	-0.102513	0.132304	#028800	-0.142193	0.713916	#005759
AATACCCTAGGAGC-1	-0.318514	0.807851	#6C004F	-0.126056	0.78164	#583B00	-0.205455	0.797899	#FF7FD1	-0.366324	0.805445	#15E18D	-0.121557	0.22439	#D70000	-0.141524	0.406066	#8C3CFF	-0.139638	0.79684	#00ACC7	-0.176812	0.635755	#E7A500	-0.114521	0.131291	#028800	-0.204097	0.688959	#005759
AATACCCTCATGGT-1	-0.204292	0.825083	#6C004F	-0.17596	0.770699	#583B00	-0.361364	0.774344	#FF7FD1	-0.445656	0.787351	#15E18D	-0.217285	0.207572	#D70000	-0.140501	0.406355	#8C3CFF	-0.151694	0.78744	#00ACC7	-0.295652	0.622029	#E7A500	-0.0994202	0.132565	#028800	-0.399114	0.61034	#005759
AATACCCTCGAGTT-1	-0.179628	0.828804	#6C004F	-0.0468627	0.799002	#583B00	-0.236818	0.79316	#FF7FD1	-0.290884	0.82265	#15E18D	-0.168125	0.216209	#D70000	-0.116993	0.412989	#8C3CFF	-0.161529	0.779772	#00ACC7	-0.286957	0.623033	#E7A500	-0.155727	0.127813	#028800	-0.206534	0.687977	#005759
AATACCCTCGTGAT-1	-0.355605	0.802256	#6C004F	-0.187563	0.768155	#583B00	-0.339091	0.777709	#FF7FD1	-0.409882	0.79551	#15E18D	-0.204185	0.209873	#D70000	-0.100989	0.417505	#8C3CFF	-0.176679	0.76796	#00ACC7	0	0.656177	#E7A500	-0.059683	0.135919	#028800	-0.313178	0.644984	#005759
AATACCCTTAGCCA-1	-0.557976	0.771726	#6C004F	-0.315535	0.7401	#583B00	-0.630909	0.733622	#FF7FD1	-0.310652	0.818142	#15E18D	-0.244688	0.202757	#D70000	-0.181636	0.394747	#8C3CFF	-0.186077	0.760633	#00ACC7	-0.249275	0.627385	#E7A500	-0.292437	0.116276	#028800	-0.429125	0.598241	#005759
AATACTGACCGCTT-1-1	-0.579757	0.76844	#6C004F	-0.135969	0.779467	#583B00	-0.355	0.775306	#FF7FD1	-0.572721	0.758371	#15E18D	-0.228857	0.205538	#D70000	-0.145065	0.405067	#8C3CFF	-0.187922	0.759194	#00ACC7	-0.136232	0.640442	#E7A500	-0.230099	0.121537	#028800	-0.38361	0.61659	#005759
AATACTGACGGTAT-1	-0.269571	0.815235	#6C004F	-0.0188127	0.805152	#583B00	-0.733182	0.718171	#FF7FD1	-0.535942	0.766759	#15E18D	-0.236032	0.204278	#D70000	-0.0791025	0.423681	#8C3CFF	-0.209867	0.742084	#00ACC7	-0.150725	0.638768	#E7A500	-0.236104	0.12103	#028800	-0.435105	0.59583	#005759
AATACTGACTCTTA-1	-0.393594	0.796525	#6C004F	-0.120086	0.782949	#583B00	-0.668636	0.727922	#FF7FD1	-0.747416	0.718527	#15E18D	-0.299681	0.193095	#D70000	-0.256373	0.373657	#8C3CFF	-0.354016	0.629697	#00ACC7	-0.556522	0.591898	#E7A500	-0.511996	0.0977472	#028800	-0.640864	0.51288	#005759
AATACTGAGGGATG-1	-0.319731	0.807668	#6C004F	-0.147234	0.776997	#583B00	-0.500909	0.753262	#FF7FD1	-0.473157	0.781079	#15E18D	-0.19539	0.211418	#D70000	-0.116012	0.413266	#8C3CFF	-0.171791	0.771771	#00ACC7	-0.423188	0.607298	#E7A500	-0.194434	0.124547	#028800	-0.315504	0.644047	#005759
AATACTGATGGTGT-1	-0.601602	0.765144	#6C004F	-0.409429	0.719514	#583B00	-0.572727	0.742412	#FF7FD1	-0.49094	0.777023	#15E18D	-0.224552	0.206295	#D70000	-0.228653	0.381479	#8C3CFF	-0.230337	0.726125	#00ACC7	-0.443478	0.604955	#E7A500	-0.233604	0.121241	#028800	-0.31495	0.64427	#005759
AATAGGGAAAGGCG-1	-0.168033	0.830553	#6C004F	-0.121832	0.782566	#583B00	-0.287727	0.785469	#FF7FD1	-0.229594	0.836629	#15E18D	-0.170902	0.215721	#D70000	0.00995923	0.448814	#8C3CFF	-0.21774	0.735946	#00ACC7	-0.084058	0.646468	#E7A500	-0.00131426	0.140845	#028800	-0.353156	0.628867	#005759
AATAGGGACCGAAT-1-1	0.00192184	0.856193	#6C004F	-0.0242762	0.803954	#583B00	-0.095	0.814586	#FF7FD1	-0.272455	0.826853	#15E18D	-0.0892006	0.230075	#D70000	-0.0982028	0.418291	#8C3CFF	-0.133886	0.801324	#00ACC7	0.0057971	0.656846	#E7A500	-0.067749	0.135238	#028800	-0.145515	0.712576	#005759
AATAGGGACCGATA-1	-0.190135	0.827219	#6C004F	-0.058691	0.796409	#583B00	-0.0509091	0.821247	#FF7FD1	-0.170443	0.85012	#15E18D	-0.0644355	0.234426	#D70000	-0.0908815	0.420357	#8C3CFF	-0.0613801	0.857855	#00ACC7	0.133333	0.671577	#E7A500	-0.125602	0.130356	#028800	-0.113178	0.725613	#005759
AATAGGGAGAGAGC-1	-0.473863	0.784415	#6C004F	-0.396699	0.722305	#583B00	-0.332273	0.778739	#FF7FD1	-0.502281	0.774436	#15E18D	-0.221821	0.206775	#D70000	-0.152598	0.402941	#8C3CFF	-0.189008	0.758348	#00ACC7	-0.310145	0.620355	#E7A500	-0.175312	0.126161	#028800	-0.371872	0.621322	#005759
AATAGGGATAGTCG-1	-0.396989	0.796012	#6C004F	-0.279036	0.748101	#583B00	-0.271364	0.787941	#FF7FD1	-0.344442	0.810435	#15E18D	-0.147989	0.219746	#D70000	-0.176233	0.396272	#8C3CFF	-0.161198	0.78003	#00ACC7	-0.324638	0.618681	#E7A500	-0.132586	0.129766	#028800	-0.307198	0.647395	#005759
AATAGGGATCACGA-1	0.0757848	0.867336	#6C004F	-0.127971	0.78122	#583B00	-0.147273	0.806689	#FF7FD1	-0.264002	0.828782	#15E18D	-0.173448	0.215273	#D70000	-0.166697	0.398963	#8C3CFF	-0.15545	0.784512	#00ACC7	-0.113043	0.64312	#E7A500	-0.10442	0.132143	#028800	-0.297121	0.651458	#005759
AATAGGGATGACCA-1	-0.169443	0.830341	#6C004F	0.00963163	0.811388	#583B00	-0.0809091	0.816715	#FF7FD1	-0.155468	0.853535	#15E18D	-0.113549	0.225797	#D70000	-0.111505	0.414537	#8C3CFF	-0.104282	0.824406	#00ACC7	0.0811594	0.665551	#E7A500	-0.0723103	0.134853	#028800	-0.156146	0.708291	#005759
AATAGGGATTCCAT-1	-0.459321	0.786609	#6C004F	-0.140419	0.778491	#583B00	-0.257273	0.79007	#FF7FD1	-0.286683	0.823609	#15E18D	-0.251771	0.201513	#D70000	-0.103662	0.416751	#8C3CFF	-0.211658	0.740689	#00ACC7	-0.423188	0.607298	#E7A500	-0.329133	0.113179	#028800	-0.435216	0.595786	#005759
AATATCGACATTCT-1	-0.235682	0.820348	#6C004F	-0.280894	0.747694	#583B00	-0.246364	0.791718	#FF7FD1	-0.292508	0.82228	#15E18D	-0.155951	0.218347	#D70000	-0.153592	0.402661	#8C3CFF	-0.163373	0.778334	#00ACC7	-0.182609	0.635085	#E7A500	-0.223579	0.122087	#028800	-0.333112	0.636948	#005759
AATATCGACTCCCA-1	-0.37508	0.799318	#6C004F	-0.0681537	0.794334	#583B00	-0.0222727	0.825573	#FF7FD1	-0.252403	0.831427	#15E18D	-0.0330047	0.239948	#D70000	-0.097293	0.418548	#8C3CFF	-0.106135	0.822961	#00ACC7	0.185507	0.677603	#E7A500	-0.029558	0.138461	#028800	-0.160244	0.706639	#005759
AATATCGACTCGCT-1-1	-0.304484	0.809968	#6C004F	-0.20908	0.763438	#583B00	-0.397727	0.76885	#FF7FD1	-0.342638	0.810847	#15E18D	-0.0486969	0.237191	#D70000	-0.0823541	0.422764	#8C3CFF	-0.101515	0.826563	#00ACC7	-0.405797	0.609307	#E7A500	-0.192449	0.124714	#028800	-0.234219	0.676816	#005759
AATATCGACTCTAT-1	-0.301666	0.810393	#6C004F	0.10454	0.832195	#583B00	0.0436364	0.835531	#FF7FD1	0.0246398	0.894613	#15E18D	-0.139101	0.221308	#D70000	-0.0861064	0.421705	#8C3CFF	-0.109715	0.82017	#00ACC7	0.142029	0.672581	#E7A500	-0.142688	0.128914	#028800	-0.167885	0.703558	#005759
AATATCGACTGTGA-1	-0.171044	0.830099	#6C004F	0.0100822	0.811487	#583B00	-0.167273	0.803667	#FF7FD1	-0.0970128	0.866867	#15E18D	-0.0959126	0.228896	#D70000	-0.0561441	0.43016	#8C3CFF	-0.0623528	0.857096	#00ACC7	-0.156522	0.638098	#E7A500	-0.138693	0.129251	#028800	-0.121152	0.722398	#005759
AATATCGACTTCGC-1	-0.200769	0.825615	#6C004F	0.0805452	0.826935	#583B00	-0.015	0.826672	#FF7FD1	-0.192505	0.845088	#15E18D	-0.0178679	0.242607	#D70000	0.0331434	0.455356	#8C3CFF	-0.0671903	0.853325	#00ACC7	-0.026087	0.653164	#E7A500	-0.0104883	0.14007	#028800	-0.0760797	0.740569	#005759
AATATCGATACAGC-1	-0.196413	0.826272	#6C004F	-0.155796	0.77512	#583B00	-0.138182	0.808062	#FF7FD1	-0.334184	0.812775	#15E18D	-0.134796	0.222064	#D70000	-0.00141066	0.445606	#8C3CFF	-0.0895213	0.835914	#00ACC7	-0.295652	0.622029	#E7A500	-0.10344	0.132226	#028800	-0.213953	0.684986	#005759
AATCAAACAGATGA-1	-0.0540038	0.847756	#6C004F	-0.113158	0.784468	#583B00	-0.108636	0.812526	#FF7FD1	-0.14539	0.855834	#15E18D	-0.120539	0.224569	#D70000	-0.0795681	0.42355	#8C3CFF	-0.0457435	0.870046	#00ACC7	-0.295652	0.622029	#E7A500	-0.128128	0.130143	#028800	-0.0769657	0.740212	#005759
AATCAAACATCAGC-1	-0.146445	0.83381	#6C004F	-0.0818407	0.791334	#583B00	-0.182273	0.801401	#FF7FD1	-0.15619	0.853371	#15E18D	-0.149563	0.21947	#D70000	-0.0335172	0.436545	#8C3CFF	-0.12546	0.807894	#00ACC7	-0.205797	0.632407	#E7A500	-0.124597	0.13044	#028800	-0.152381	0.709808	#005759
AATCAAACCCCTTG-1	-0.311467	0.808914	#6C004F	-0.240791	0.756486	#583B00	-0.486364	0.755459	#FF7FD1	-0.618006	0.748043	#15E18D	-0.256261	0.200724	#D70000	-0.208812	0.387078	#8C3CFF	-0.251084	0.709949	#00ACC7	-0.773913	0.566789	#E7A500	-0.227033	0.121796	#028800	-0.454596	0.587973	#005759
AATCAAACCCGAAT-1	-0.0586163	0.84706	#6C004F	-0.164526	0.773206	#583B00	-0.205455	0.797899	#FF7FD1	-0.464445	0.783066	#15E18D	-0.210295	0.2088	#D70000	-0.105665	0.416185	#8C3CFF	-0.115751	0.815464	#00ACC7	-0.373913	0.61299	#E7A500	-0.149182	0.128366	#028800	-0.163787	0.70521	#005759
AATCAAACCCGATA-1	-0.0696989	0.845388	#6C004F	0.0569449	0.821761	#583B00	-0.129091	0.809436	#FF7FD1	-0.0963685	0.867014	#15E18D	-0.028422	0.240753	#D70000	-0.030717	0.437335	#8C3CFF	-0.106126	0.822968	#00ACC7	-0.0289855	0.652829	#E7A500	-0.0627754	0.135658	#028800	-0.121484	0.722264	#005759
AATCAAACCTTACT-1	-0.1959	0.826349	#6C004F	-0.17382	0.771169	#583B00	-0.355455	0.775237	#FF7FD1	-0.43947	0.788762	#15E18D	-0.235801	0.204318	#D70000	-0.11324	0.414048	#8C3CFF	-0.164786	0.777233	#00ACC7	-0.237681	0.628724	#E7A500	-0.207989	0.123403	#028800	-0.361462	0.625519	#005759
AATCAAACGTCATG-1	-0.172197	0.829925	#6C004F	-0.0369494	0.801176	#583B00	0.0145455	0.831136	#FF7FD1	-0.111807	0.863493	#15E18D	-0.115262	0.225496	#D70000	0.00308228	0.446873	#8C3CFF	-0.0899954	0.835544	#00ACC7	0.084058	0.665886	#E7A500	-0.0924365	0.133155	#028800	-0.12093	0.722488	#005759
AATCCGGAAACAGA-1-1	-0.352146	0.802778	#6C004F	-0.22226	0.760549	#583B00	-0.337727	0.777915	#FF7FD1	-0.342999	0.810764	#15E18D	-0.155719	0.218388	#D70000	-0.105806	0.416146	#8C3CFF	-0.126492	0.80709	#00ACC7	-0.194203	0.633746	#E7A500	-0.196985	0.124332	#028800	-0.249059	0.670834	#005759
AATCCGGAAACGAA-1	-0.685138	0.752542	#6C004F	-0.201476	0.765105	#583B00	-0.388182	0.770293	#FF7FD1	-0.375551	0.80334	#15E18D	-0.30181	0.192721	#D70000	-0.202316	0.388911	#8C3CFF	-0.253038	0.708426	#00ACC7	-0.142029	0.639772	#E7A500	-0.306997	0.115047	#028800	-0.384939	0.616054	#005759
AATCCGGAACGGGA-1	-0.161563	0.831529	#6C004F	-0.0499606	0.798323	#583B00	-0.113182	0.811839	#FF7FD1	-0.202943	0.842707	#15E18D	-0.0520761	0.236597	#D70000	-0.0777483	0.424063	#8C3CFF	-0.0981406	0.829194	#00ACC7	0.0695652	0.664212	#E7A500	-0.0441696	0.137228	#028800	-0.114286	0.725166	#005759
AATCCGGAATGTGC-1	-0.26246	0.816308	#6C004F	-0.15619	0.775034	#583B00	-0.384545	0.770842	#FF7FD1	-0.278461	0.825484	#15E18D	-0.150396	0.219323	#D70000	-0.103063	0.41692	#8C3CFF	-0.137408	0.798579	#00ACC7	-0.356522	0.614998	#E7A500	-0.124597	0.13044	#028800	-0.247619	0.671414	#005759
AATCCGGACAGTCA-1	-0.190519	0.827161	#6C004F	-0.0331193	0.802015	#583B00	0.437727	0.895069	#FF7FD1	-0.167479	0.850796	#15E18D	-0.227468	0.205782	#D70000	0.0798572	0.468539	#8C3CFF	-0.168843	0.77407	#00ACC7	0.368116	0.698694	#E7A500	-0.0957609	0.132874	#028800	-0.274086	0.660744	#005759
AATCCGGACTTAGG-1	-0.304612	0.809949	#6C004F	-0.168694	0.772292	#583B00	-0.331818	0.778808	#FF7FD1	-0.415964	0.794123	#15E18D	-0.178771	0.214338	#D70000	-0.227743	0.381736	#8C3CFF	-0.238097	0.720075	#00ACC7	-0.269565	0.625042	#E7A500	-0.180853	0.125693	#028800	-0.321484	0.641636	#005759
AATCCGGAGAACCT-1	-0.127546	0.836661	#6C004F	-0.011434	0.806769	#583B00	-0.136818	0.808268	#FF7FD1	-0.282894	0.824473	#15E18D	-0.190992	0.212191	#D70000	-0.0887796	0.42095	#8C3CFF	-0.13226	0.802592	#00ACC7	0.0463768	0.661533	#E7A500	-0.128566	0.130106	#028800	-0.256921	0.667664	#005759
AATCCGGAGACGAG-1	-0.681999	0.753015	#6C004F	-0.345331	0.733567	#583B00	-0.752727	0.715218	#FF7FD1	-0.686074	0.732518	#15E18D	-0.172985	0.215355	#D70000	-0.252775	0.374672	#8C3CFF	-0.287647	0.681442	#00ACC7	-0.0753623	0.647472	#E7A500	-0.288339	0.116622	#028800	-0.50742	0.566677	#005759
AATCCGGAGTTCTT-1	-0.346509	0.803628	#6C004F	-0.155627	0.775157	#583B00	-0.213636	0.796663	#FF7FD1	-0.287714	0.823373	#15E18D	-0.138175	0.22147	#D70000	-0.134005	0.408188	#8C3CFF	-0.158641	0.782024	#00ACC7	-0.130435	0.641111	#E7A500	-0.136658	0.129423	#028800	-0.233555	0.677084	#005759
AATCCGGATCGATG-1	-0.198206	0.826001	#6C004F	-0.19145	0.767303	#583B00	-0.333182	0.778602	#FF7FD1	-0.514446	0.771662	#15E18D	-0.240198	0.203546	#D70000	-0.09809	0.418323	#8C3CFF	-0.184501	0.761861	#00ACC7	-0.350725	0.615668	#E7A500	-0.193403	0.124634	#028800	-0.309081	0.646636	#005759
AATCCGGATCGCCT-1	-0.388661	0.797269	#6C004F	-0.0297398	0.802756	#583B00	-0.440909	0.762327	#FF7FD1	-0.440836	0.78845	#15E18D	-0.18752	0.212801	#D70000	-0.0972083	0.418572	#8C3CFF	-0.18368	0.762502	#00ACC7	-0.0550725	0.649816	#E7A500	-0.121531	0.130699	#028800	-0.305426	0.648109	#005759
AATCCGGATGATGC-1	-0.395452	0.796244	#6C004F	-0.318801	0.739383	#583B00	-0.54	0.747356	#FF7FD1	-0.571819	0.758577	#15E18D	-0.27186	0.197983	#D70000	-0.251238	0.375106	#8C3CFF	-0.179395	0.765842	#00ACC7	-0.408696	0.608972	#E7A500	-0.288416	0.116615	#028800	-0.37608	0.619626	#005759
AATCCTACAGCATC-1	-0.51089	0.778829	#6C004F	-0.25735	0.752856	#583B00	-0.449545	0.761022	#FF7FD1	-0.454264	0.785388	#15E18D	-0.243855	0.202903	#D70000	-0.242682	0.37752	#8C3CFF	-0.18277	0.763211	#00ACC7	-0.469565	0.601942	#E7A500	-0.160211	0.127435	#028800	-0.267774	0.663289	#005759
AATCCTACATCGAC-1	-0.322037	0.80732	#6C004F	-0.0371747	0.801126	#583B00	-0.253636	0.790619	#FF7FD1	-0.224155	0.837869	#15E18D	-0.119937	0.224675	#D70000	-0.0962279	0.418849	#8C3CFF	-0.175212	0.769104	#00ACC7	0.0927536	0.66689	#E7A500	-0.12001	0.130828	#028800	-0.298671	0.650833	#005759
AATCCTACCCATGA-1	-0.59827	0.765647	#6C004F	-0.298806	0.743767	#583B00	-0.547273	0.746257	#FF7FD1	-0.42331	0.792448	#15E18D	-0.218349	0.207385	#D70000	-0.232335	0.38044	#8C3CFF	-0.22887	0.727269	#00ACC7	-0.426087	0.606964	#E7A500	-0.249195	0.119925	#028800	-0.368439	0.622706	#005759
AATCCTACCCTCCA-1	-0.172261	0.829915	#6C004F	-0.104878	0.786283	#583B00	-0.0909091	0.815204	#FF7FD1	-0.198484	0.843724	#15E18D	-0.0698051	0.233482	#D70000	-0.0447883	0.433365	#8C3CFF	-0.11384	0.816954	#00ACC7	-0.0231884	0.653498	#E7A500	-0.126607	0.130271	#028800	-0.231894	0.677753	#005759
AATCCTACGCAGTT-1-1	-0.308072	0.809427	#6C004F	-0.235778	0.757585	#583B00	-0.380455	0.77146	#FF7FD1	-0.45362	0.785535	#15E18D	-0.244735	0.202749	#D70000	-0.152457	0.402981	#8C3CFF	-0.229855	0.726501	#00ACC7	-0.246377	0.62772	#E7A500	-0.142095	0.128964	#028800	-0.360797	0.625787	#005759
AATCCTACGTACCA-1	-0.288405	0.812394	#6C004F	-0.135969	0.779467	#583B00	-0.250909	0.791031	#FF7FD1	-0.296683	0.821328	#15E18D	-0.118178	0.224984	#D70000	-0.167649	0.398694	#8C3CFF	-0.16788	0.774821	#00ACC7	0.0608696	0.663207	#E7A500	-0.159722	0.127476	#028800	-0.255482	0.668244	#005759
AATCCTACTAGCCA-1-1	-0.249071	0.818328	#6C004F	-0.0617326	0.795742	#583B00	-0.0931818	0.814861	#FF7FD1	-0.259569	0.829793	#15E18D	-0.106698	0.227001	#D70000	-0.0935124	0.419615	#8C3CFF	-0.0920157	0.833969	#00ACC7	0.0753623	0.664881	#E7A500	-0.188404	0.125056	#028800	-0.254153	0.66878	#005759
AATCCTACTATTCC-1	-0.217873	0.823034	#6C004F	-0.02805	0.803127	#583B00	-0.239545	0.792748	#FF7FD1	-0.438645	0.78895	#15E18D	-0.185808	0.213102	#D70000	-0.243677	0.377239	#8C3CFF	-0.195744	0.753096	#00ACC7	-0.0318841	0.652494	#E7A500	-0.107435	0.131889	#028800	-0.268106	0.663155	#005759
AATCCTACTCAGGT-1	-0.423895	0.791953	#6C004F	-0.176805	0.770514	#583B00	-0.445909	0.761571	#FF7FD1	-0.401995	0.797309	#15E18D	-0.108503	0.226683	#D70000	-0.0765986	0.424388	#8C3CFF	-0.159026	0.781724	#00ACC7	-0.507246	0.59759	#E7A500	-0.195465	0.12446	#028800	-0.230011	0.678512	#005759
AATCCTTGACGTAC-1	-0.53549	0.775118	#6C004F	-0.348823	0.732802	#583B00	-0.452273	0.76061	#FF7FD1	-0.551303	0.763256	#15E18D	-0.278017	0.196901	#D70000	-0.161922	0.40031	#8C3CFF	-0.241195	0.717659	#00ACC7	-0.498551	0.598594	#E7A500	-0.240149	0.120689	#028800	-0.401329	0.609447	#005759
AATCCTTGCCTTTA-1	-0.243626	0.819149	#6C004F	-0.220457	0.760944	#583B00	-0.481818	0.756146	#FF7FD1	-0.450269	0.786299	#15E18D	-0.148174	0.219714	#D70000	-0.165731	0.399235	#8C3CFF	-0.180435	0.765032	#00ACC7	-0.550725	0.592568	#E7A500	-0.179822	0.12578	#028800	-0.324474	0.64043	#005759
AATCCTTGGCGATT-1-1	-0.357207	0.802014	#6C004F	-0.306297	0.742125	#583B00	-0.471818	0.757657	#FF7FD1	-0.341272	0.811158	#15E18D	-0.0707309	0.23332	#D70000	-0.160286	0.400772	#8C3CFF	-0.124865	0.808358	#00ACC7	-0.368116	0.613659	#E7A500	-0.107976	0.131843	#028800	-0.278738	0.658869	#005759
AATCCTTGGGTTAC-1	0.317489	0.9038	#6C004F	0.135012	0.838876	#583B00	0.135909	0.849471	#FF7FD1	0.0406969	0.898275	#15E18D	-0.0977642	0.22857	#D70000	-0.047659	0.432554	#8C3CFF	-0.0401513	0.874406	#00ACC7	-0.0637681	0.648812	#E7A500	-0.0522098	0.136549	#028800	-0.0365449	0.756507	#005759
AATCCTTGTTCATC-1	-0.2754	0.814356	#6C004F	-0.167512	0.772552	#583B00	-0.24	0.79268	#FF7FD1	-0.283899	0.824243	#15E18D	-0.182104	0.213752	#D70000	-0.0494223	0.432057	#8C3CFF	-0.153811	0.785789	#00ACC7	0.0927536	0.66689	#E7A500	-0.132122	0.129805	#028800	-0.241971	0.673691	#005759
AATCGGTGAACTGC-1	-0.573607	0.769368	#6C004F	-0.279486	0.748003	#583B00	-0.584545	0.740626	#FF7FD1	-0.366582	0.805386	#15E18D	-0.205157	0.209702	#D70000	-0.211782	0.38624	#8C3CFF	-0.194931	0.75373	#00ACC7	-0.356522	0.614998	#E7A500	-0.119495	0.130871	#028800	-0.358804	0.62659	#005759
AATCGGTGACACCA-1	-0.486739	0.782473	#6C004F	-0.320942	0.738914	#583B00	-0.500909	0.753262	#FF7FD1	-0.366942	0.805303	#15E18D	-0.214739	0.208019	#D70000	-0.144141	0.405328	#8C3CFF	-0.250535	0.710377	#00ACC7	-0.263768	0.625711	#E7A500	-0.223064	0.122131	#028800	-0.419601	0.60208	#005759
AATCGGTGAGCTAC-1	-0.318065	0.807919	#6C004F	-0.272615	0.749509	#583B00	-0.47	0.757932	#FF7FD1	-0.454909	0.785241	#15E18D	-0.170023	0.215875	#D70000	-0.2025	0.388859	#8C3CFF	-0.14567	0.792137	#00ACC7	-0.324638	0.618681	#E7A500	-0.265816	0.118523	#028800	-0.352602	0.629091	#005759
AATCGGTGCTACGA-1	-0.46483	0.785778	#6C004F	-0.296159	0.744347	#583B00	-0.494091	0.754292	#FF7FD1	-0.383927	0.80143	#15E18D	-0.154099	0.218673	#D70000	-0.215647	0.385149	#8C3CFF	-0.143277	0.794003	#00ACC7	-0.298551	0.621694	#E7A500	-0.136632	0.129425	#028800	-0.257032	0.667619	#005759
AATCGGTGCTACTT-1	-0.269315	0.815274	#6C004F	-0.229582	0.758943	#583B00	-0.274091	0.787529	#FF7FD1	-0.448826	0.786628	#15E18D	-0.180438	0.214045	#D70000	-0.15264	0.402929	#8C3CFF	-0.193892	0.75454	#00ACC7	-0.434783	0.605959	#E7A500	-0.22108	0.122298	#028800	-0.34175	0.633466	#005759
AATCGGTGTAAGCC-1	-0.721717	0.747023	#6C004F	-0.435676	0.71376	#583B00	-0.546364	0.746395	#FF7FD1	-0.5845	0.755684	#15E18D	-0.35384	0.18358	#D70000	-0.259398	0.372803	#8C3CFF	-0.312674	0.66193	#00ACC7	-0.481159	0.600603	#E7A500	-0.401933	0.107036	#028800	-0.59247	0.53239	#005759
AATCGGTGTGCCCT-1	-0.460987	0.786358	#6C004F	-0.173426	0.771255	#583B00	-0.445909	0.761571	#FF7FD1	-0.359494	0.807002	#15E18D	-0.197287	0.211085	#D70000	-0.182631	0.394466	#8C3CFF	-0.19216	0.75589	#00ACC7	-0.347826	0.616003	#E7A500	-0.207473	0.123446	#028800	-0.36866	0.622617	#005759
AATCTAGAAAGTAG-1	-0.28501	0.812906	#6C004F	-0.228568	0.759166	#583B00	-0.369545	0.773108	#FF7FD1	-0.305498	0.819317	#15E18D	-0.243624	0.202944	#D70000	-0.176163	0.396291	#8C3CFF	-0.168312	0.774484	#00ACC7	-0.191304	0.634081	#E7A500	-0.247726	0.120049	#028800	-0.296346	0.65177	#005759
AATCTAGACTACCC-1-1	-0.283921	0.81307	#6C004F	-0.101386	0.787049	#583B00	-0.286818	0.785606	#FF7FD1	-0.342612	0.810853	#15E18D	-0.147202	0.219885	#D70000	-0.11779	0.412764	#8C3CFF	-0.260801	0.702373	#00ACC7	-0.301449	0.621359	#E7A500	-0.168767	0.126713	#028800	-0.330786	0.637886	#005759
AATCTAGACTCGCT-1-1	-0.6246	0.761675	#6C004F	-0.156697	0.774923	#583B00	-0.460455	0.759374	#FF7FD1	-0.383644	0.801494	#15E18D	-0.201592	0.210329	#D70000	-0.13378	0.408252	#8C3CFF	-0.206765	0.744503	#00ACC7	0.0347826	0.660194	#E7A500	-0.232135	0.121365	#028800	-0.366113	0.623644	#005759
AATCTAGACTTAGG-1	-0.413901	0.793461	#6C004F	-0.0863467	0.790346	#583B00	-0.0845455	0.816165	#FF7FD1	-0.294595	0.821804	#15E18D	-0.24816	0.202147	#D70000	-0.166697	0.398963	#8C3CFF	-0.191234	0.756612	#00ACC7	0.385507	0.700703	#E7A500	-0.220564	0.122342	#028800	-0.368771	0.622572	#005759
AATCTAGAGGTTAC-1	-0.26829	0.815428	#6C004F	-0.161992	0.773762	#583B00	-0.313182	0.781623	#FF7FD1	-0.334081	0.812798	#15E18D	-0.14984	0.219421	#D70000	-0.201463	0.389152	#8C3CFF	-0.188031	0.759109	#00ACC7	-0.150725	0.638768	#E7A500	-0.164747	0.127052	#028800	-0.379402	0.618287	#005759
AATCTAGATCAGTG-1-1	-0.172838	0.829828	#6C004F	-0.162217	0.773712	#583B00	-0.276818	0.787117	#FF7FD1	-0.331375	0.813416	#15E18D	-0.0820719	0.231327	#D70000	-0.0522507	0.431259	#8C3CFF	-0.114766	0.816231	#00ACC7	-0.0173913	0.654168	#E7A500	-0.112511	0.13146	#028800	-0.239313	0.674762	#005759
AATCTAGATGCCCT-1	-0.224471	0.822039	#6C004F	0.0690549	0.824416	#583B00	-0.166364	0.803804	#FF7FD1	-0.0371659	0.880517	#15E18D	-0.161181	0.217428	#D70000	-0.0521237	0.431295	#8C3CFF	-0.141168	0.795647	#00ACC7	0.0608696	0.663207	#E7A500	-0.0792939	0.134264	#028800	-0.190033	0.694629	#005759
AATCTAGATTGTCT-1	-0.406022	0.79465	#6C004F	-0.209699	0.763303	#583B00	-0.363636	0.774001	#FF7FD1	-0.246939	0.832673	#15E18D	-0.143684	0.220503	#D70000	-0.120717	0.411938	#8C3CFF	-0.16256	0.778968	#00ACC7	-0.385507	0.61165	#E7A500	-0.2276	0.121748	#028800	-0.265227	0.664315	#005759
AATCTCACAGCGTT-1	-0.155349	0.832467	#6C004F	-0.131069	0.780541	#583B00	-0.366818	0.77352	#FF7FD1	-0.432795	0.790284	#15E18D	-0.302134	0.192664	#D70000	-0.206682	0.387679	#8C3CFF	-0.280265	0.687198	#00ACC7	-0.104348	0.644125	#E7A500	-0.297359	0.115861	#028800	-0.482724	0.576633	#005759
AATCTCACAGGAGC-1	-0.318578	0.807842	#6C004F	-0.0407232	0.800348	#583B00	-0.103636	0.813281	#FF7FD1	-0.328101	0.814162	#15E18D	-0.202333	0.210198	#D70000	-0.0926025	0.419872	#8C3CFF	-0.143495	0.793833	#00ACC7	-0.0550725	0.649816	#E7A500	-0.214045	0.122892	#028800	-0.224031	0.680923	#005759
AATCTCACCAACCA-1	-0.459833	0.786532	#6C004F	-0.193984	0.766748	#583B00	-0.370909	0.772902	#FF7FD1	-0.269002	0.827641	#15E18D	-0.0435588	0.238094	#D70000	-0.15166	0.403206	#8C3CFF	-0.154302	0.785407	#00ACC7	-0.0637681	0.648812	#E7A500	-0.10143	0.132396	#028800	-0.296456	0.651726	#005759
AATCTCACCTGCTC-1	-0.742985	0.743815	#6C004F	-0.20908	0.763438	#583B00	-0.317727	0.780937	#FF7FD1	-0.537926	0.766307	#15E18D	-0.244086	0.202863	#D70000	-0.235918	0.379429	#8C3CFF	-0.264674	0.699353	#00ACC7	0.0115942	0.657516	#E7A500	-0.29589	0.115985	#028800	-0.5	0.569668	#005759
AATCTCACGAGCAG-1	-0.386419	0.797607	#6C004F	-0.0424693	0.799965	#583B00	-0.208182	0.797487	#FF7FD1	-0.357045	0.807561	#15E18D	-0.232283	0.204937	#D70000	-0.136636	0.407446	#8C3CFF	-0.201115	0.748909	#00ACC7	-0.118841	0.642451	#E7A500	-0.176317	0.126076	#028800	-0.379734	0.618153	#005759
AATCTCACGCAGAG-1	-0.273222	0.814684	#6C004F	-0.17382	0.771169	#583B00	-0.352273	0.775718	#FF7FD1	-0.319106	0.816214	#15E18D	-0.183123	0.213574	#D70000	-0.0793424	0.423614	#8C3CFF	-0.134163	0.801109	#00ACC7	-0.301449	0.621359	#E7A500	-0.143641	0.128833	#028800	-0.279402	0.658601	#005759
AATCTCACTCTTTG-1	-0.345676	0.803754	#6C004F	-0.106568	0.785913	#583B00	-0.404545	0.76782	#FF7FD1	-0.249465	0.832097	#15E18D	-0.269361	0.198422	#D70000	-0.20226	0.388927	#8C3CFF	-0.173979	0.770065	#00ACC7	0.0637681	0.663542	#E7A500	-0.220513	0.122346	#028800	-0.329236	0.638511	#005759
AATCTCTGACACAC-1	-0.339782	0.804643	#6C004F	-0.129886	0.7808	#583B00	-0.318182	0.780868	#FF7FD1	-0.190778	0.845482	#15E18D	-0.093413	0.229335	#D70000	-0.0842726	0.422222	#8C3CFF	-0.0983082	0.829063	#00ACC7	-0.234783	0.629059	#E7A500	-0.117562	0.131034	#028800	-0.144629	0.712934	#005759
AATCTCTGCAAAGA-1	-0.339846	0.804633	#6C004F	-0.0933311	0.788815	#583B00	-0.247273	0.791581	#FF7FD1	-0.25712	0.830351	#15E18D	-0.113734	0.225764	#D70000	-0.0192766	0.440564	#8C3CFF	-0.124383	0.808734	#00ACC7	-0.0231884	0.653498	#E7A500	-0.0209767	0.139185	#028800	-0.246512	0.67186	#005759
AATCTCTGCGTTGA-1	-0.364574	0.800903	#6C004F	-0.0906275	0.789407	#583B00	-0.299545	0.783684	#FF7FD1	-0.334906	0.81261	#15E18D	-0.219044	0.207263	#D70000	-0.152668	0.402922	#8C3CFF	-0.178251	0.766735	#00ACC7	0.223188	0.681955	#E7A500	0.0659966	0.146525	#028800	-0.326689	0.639537	#005759
AATCTCTGCTCTCG-1	-0.75868	0.741447	#6C004F	-0.363186	0.729653	#583B00	-0.574091	0.742206	#FF7FD1	-0.732003	0.722043	#15E18D	-0.336203	0.186679	#D70000	-0.139168	0.406731	#8C3CFF	-0.298505	0.672977	#00ACC7	-0.875362	0.555072	#E7A500	-0.229507	0.121587	#028800	-0.50155	0.569043	#005759
AATCTCTGGATAAG-1	-0.332031	0.805812	#6C004F	-0.215557	0.762018	#583B00	-0.346364	0.77661	#FF7FD1	-0.359416	0.80702	#15E18D	-0.198861	0.210808	#D70000	-0.143316	0.405561	#8C3CFF	-0.0982073	0.829142	#00ACC7	0.110145	0.668899	#E7A500	-0.143667	0.128831	#028800	-0.278627	0.658913	#005759
AATCTCTGGATACC-1	-0.296669	0.811147	#6C004F	-0.0913034	0.789259	#583B00	-0.31	0.782104	#FF7FD1	-0.282997	0.824449	#15E18D	-0.100495	0.22809	#D70000	-0.145262	0.405011	#8C3CFF	-0.0806091	0.842863	#00ACC7	-0.173913	0.63609	#E7A500	-0.221106	0.122296	#028800	-0.233998	0.676905	#005759
AATCTCTGGTTCAG-1	-0.181935	0.828456	#6C004F	0.0174045	0.813092	#583B00	-0.13	0.809298	#FF7FD1	-0.357045	0.807561	#15E18D	-0.227931	0.205701	#D70000	-0.0408385	0.434479	#8C3CFF	-0.192865	0.755341	#00ACC7	-0.153623	0.638433	#E7A500	-0.2502	0.119841	#028800	-0.332004	0.637395	#005759
AATCTCTGTCCTAT-1-1	-0.185202	0.827963	#6C004F	-0.0471443	0.79894	#583B00	0.065	0.838758	#FF7FD1	-0.192118	0.845176	#15E18D	-0.0330973	0.239932	#D70000	0.00423197	0.447198	#8C3CFF	-0.146814	0.791245	#00ACC7	0.208696	0.680281	#E7A500	0.121299	0.151192	#028800	-0.134994	0.716818	#005759
AATCTCTGTGGAAA-1	-0.224407	0.822048	#6C004F	-0.113608	0.784369	#583B00	-0.255	0.790413	#FF7FD1	-0.277997	0.82559	#15E18D	-0.15933	0.217754	#D70000	-0.140558	0.406339	#8C3CFF	-0.0964132	0.830541	#00ACC7	-0.197101	0.633411	#E7A500	-0.0823348	0.134007	#028800	-0.143411	0.713425	#005759
AATCTCTGTGGTCA-1	0.15426	0.879175	#6C004F	-0.0943449	0.788592	#583B00	-0.27	0.788147	#FF7FD1	-0.261295	0.829399	#15E18D	-0.141832	0.220828	#D70000	-0.0653134	0.427573	#8C3CFF	-0.138502	0.797726	#00ACC7	-0.22029	0.630733	#E7A500	-0.2226	0.12217	#028800	-0.141417	0.714228	#005759
AATCTCTGTTGGTG-1	-0.343818	0.804034	#6C004F	-0.0914723	0.789222	#583B00	-0.398182	0.768782	#FF7FD1	-0.325292	0.814803	#15E18D	-0.114614	0.22561	#D70000	-0.133907	0.408216	#8C3CFF	-0.132255	0.802596	#00ACC7	-0.223188	0.630398	#E7A500	-0.147687	0.128492	#028800	-0.241307	0.673959	#005759
AATGAGGAACCCTC-1	-0.0944266	0.841658	#6C004F	-0.105328	0.786184	#583B00	-0.263636	0.789109	#FF7FD1	-0.258306	0.830081	#15E18D	-0.19701	0.211134	#D70000	-0.166881	0.398911	#8C3CFF	-0.148923	0.7896	#00ACC7	-0.150725	0.638768	#E7A500	-0.164283	0.127091	#028800	-0.267663	0.663333	#005759
AATGAGGAAGATCC-1	-0.203716	0.82517	#6C004F	-0.0883181	0.789914	#583B00	-0.227273	0.794602	#FF7FD1	-0.255393	0.830745	#15E18D	-0.172522	0.215436	#D70000	-0.106744	0.415881	#8C3CFF	-0.139424	0.797007	#00ACC7	-0.0521739	0.650151	#E7A500	-0.23265	0.121322	#028800	-0.293466	0.652931	#005759
AATGAGGAAGGAGC-1	0.0601537	0.864978	#6C004F	-0.0391461	0.800694	#583B00	-0.0890909	0.815479	#FF7FD1	-0.0983531	0.866562	#15E18D	-0.109383	0.226529	#D70000	-0.0850696	0.421997	#8C3CFF	-0.125418	0.807927	#00ACC7	0.217391	0.681286	#E7A500	-0.0566937	0.136171	#028800	-0.2299	0.678557	#005759
AATGAGGACCTGAA-1	-0.372389	0.799724	#6C004F	-0.257857	0.752744	#583B00	-0.469545	0.758	#FF7FD1	-0.39001	0.800042	#15E18D	-0.173402	0.215281	#D70000	-0.204348	0.388338	#8C3CFF	-0.197908	0.751409	#00ACC7	-0.0405797	0.65149	#E7A500	-0.257286	0.119243	#028800	-0.334109	0.636546	#005759
AATGAGGACTCAGA-1	-0.273799	0.814597	#6C004F	-0.11051	0.785048	#583B00	-0.224545	0.795014	#FF7FD1	-0.339622	0.811534	#15E18D	-0.153312	0.218811	#D70000	-0.126345	0.41035	#8C3CFF	-0.183902	0.762329	#00ACC7	-0.228986	0.629729	#E7A500	-0.285917	0.116826	#028800	-0.276633	0.659717	#005759
AATGAGGACTTTAC-1	-0.297309	0.81105	#6C004F	-0.250591	0.754337	#583B00	-0.378182	0.771803	#FF7FD1	-0.385371	0.8011	#15E18D	-0.13836	0.221438	#D70000	-0.141397	0.406102	#8C3CFF	-0.178637	0.766434	#00ACC7	-0.301449	0.621359	#E7A500	-0.22711	0.121789	#028800	-0.276633	0.659717	#005759
AATGAGGATCCCAC-1	-0.344651	0.803908	#6C004F	0.101386	0.831504	#583B00	-0.0781818	0.817127	#FF7FD1	-0.262429	0.82914	#15E18D	-0.239735	0.203627	#D70000	-0.204919	0.388177	#8C3CFF	-0.229272	0.726955	#00ACC7	1.11014	0.784399	#E7A500	0.00930292	0.141741	#028800	-0.357918	0.626948	#005759
AATGAGGATGAACC-1	-0.239526	0.819768	#6C004F	-0.220119	0.761018	#583B00	-0.305909	0.782722	#FF7FD1	-0.325111	0.814844	#15E18D	-0.126788	0.223471	#D70000	-0.0804074	0.423313	#8C3CFF	-0.148328	0.790065	#00ACC7	-0.356522	0.614998	#E7A500	-0.201495	0.123951	#028800	-0.239092	0.674852	#005759
AATGATACAAGTAG-1	-0.291095	0.811988	#6C004F	-0.210544	0.763117	#583B00	-0.233636	0.793641	#FF7FD1	-0.369674	0.80468	#15E18D	-0.190992	0.212191	#D70000	-0.106688	0.415897	#8C3CFF	-0.17434	0.769784	#00ACC7	-0.0811594	0.646803	#E7A500	-0.134622	0.129594	#028800	-0.288926	0.654761	#005759
AATGATACGTAAGA-1	-0.102819	0.840392	#6C004F	-0.0548609	0.797249	#583B00	-0.171818	0.80298	#FF7FD1	-0.238511	0.834595	#15E18D	-0.0969773	0.228709	#D70000	-0.122678	0.411385	#8C3CFF	-0.0809905	0.842565	#00ACC7	-0.197101	0.633411	#E7A500	-0.174359	0.126241	#028800	-0.13433	0.717086	#005759
AATGATACGTAGCT-1	-0.192505	0.826861	#6C004F	-0.124761	0.781924	#583B00	-0.440455	0.762395	#FF7FD1	-0.191216	0.845382	#15E18D	-0.119798	0.224699	#D70000	-0.131177	0.408986	#8C3CFF	-0.139856	0.79667	#00ACC7	-0.24058	0.62839	#E7A500	-0.149208	0.128364	#028800	-0.298007	0.6511	#005759
AATGATACTAGAGA-1	-0.437284	0.789934	#6C004F	-0.0732793	0.793211	#583B00	-0.303182	0.783134	#FF7FD1	-0.371144	0.804345	#15E18D	-0.115308	0.225488	#D70000	-0.116252	0.413198	#8C3CFF	-0.1506	0.788293	#00ACC7	-0.101449	0.644459	#E7A500	-0.146218	0.128616	#028800	-0.253156	0.669182	#005759
AATGATACTGAGGG-1	-0.442345	0.78917	#6C004F	-0.120762	0.782801	#583B00	-0.201818	0.798448	#FF7FD1	-0.42233	0.792671	#15E18D	-0.0601768	0.235174	#D70000	-0.0878839	0.421203	#8C3CFF	-0.159948	0.781004	#00ACC7	-0.310145	0.620355	#E7A500	-0.175854	0.126115	#028800	-0.227464	0.679539	#005759
AATGCGTGCAGATC-1	-0.144266	0.834139	#6C004F	-0.0764335	0.792519	#583B00	-0.160455	0.804697	#FF7FD1	-0.207557	0.841655	#15E18D	-0.116326	0.225309	#D70000	-0.109544	0.415091	#8C3CFF	-0.152834	0.786551	#00ACC7	-0.0898551	0.645798	#E7A500	-0.123567	0.130527	#028800	-0.186822	0.695924	#005759
AATGCGTGGTTGAC-1	-0.213517	0.823691	#6C004F	0.229751	0.859646	#583B00	-0.200909	0.798585	#FF7FD1	-0.304827	0.81947	#15E18D	-0.237004	0.204107	#D70000	-0.0433283	0.433777	#8C3CFF	-0.217266	0.736316	#00ACC7	0.0057971	0.656846	#E7A500	-0.260198	0.118997	#028800	-0.460465	0.585607	#005759
AATGCGTGTGGCAT-1-1	-0.439654	0.789576	#6C004F	-0.29047	0.745595	#583B00	-0.46	0.759442	#FF7FD1	-0.374572	0.803563	#15E18D	-0.13313	0.222357	#D70000	-0.129131	0.409563	#8C3CFF	-0.216214	0.737136	#00ACC7	-0.452174	0.60395	#E7A500	-0.278882	0.11742	#028800	-0.315836	0.643913	#005759
AATGCGTGTTCCAT-1	-0.236131	0.82028	#6C004F	-0.0527205	0.797718	#583B00	-0.175455	0.802431	#FF7FD1	-0.252945	0.831303	#15E18D	-0.118872	0.224862	#D70000	-0.125506	0.410587	#8C3CFF	-0.1272	0.806537	#00ACC7	-0.0811594	0.646803	#E7A500	-0.152738	0.128066	#028800	-0.201883	0.689852	#005759
AATGGAGAACGTAC-1	-0.506919	0.779428	#6C004F	-0.350682	0.732394	#583B00	-0.390455	0.769949	#FF7FD1	-0.574989	0.757853	#15E18D	-0.243762	0.20292	#D70000	-0.150651	0.403491	#8C3CFF	-0.216755	0.736714	#00ACC7	-0.637681	0.582524	#E7A500	-0.289421	0.116531	#028800	-0.381617	0.617394	#005759
AATGGAGAAGCACT-1	-0.298206	0.810915	#6C004F	-0.126901	0.781455	#583B00	-0.531364	0.748661	#FF7FD1	-0.795536	0.707552	#15E18D	-0.18016	0.214094	#D70000	-0.281898	0.366453	#8C3CFF	-0.327011	0.650752	#00ACC7	0.231884	0.682959	#E7A500	-0.19781	0.124262	#028800	-0.600111	0.529309	#005759
AATGGAGAAGCTAC-1	-0.137092	0.835221	#6C004F	-0.171116	0.771761	#583B00	-0.278182	0.786911	#FF7FD1	-0.347612	0.809712	#15E18D	-0.191038	0.212183	#D70000	-0.0971942	0.418576	#8C3CFF	-0.14437	0.79315	#00ACC7	-0.0898551	0.645798	#E7A500	-0.208504	0.123359	#028800	-0.24186	0.673735	#005759
AATGGAGACTGTTT-1	-0.335426	0.8053	#6C004F	-0.155965	0.775083	#583B00	-0.329545	0.779151	#FF7FD1	-0.29042	0.822756	#15E18D	-0.207703	0.209255	#D70000	-0.0981746	0.418299	#8C3CFF	-0.171032	0.772363	#00ACC7	-0.130435	0.641111	#E7A500	-0.192913	0.124675	#028800	-0.323145	0.640966	#005759
AATGGAGAGGGACA-1	-0.395324	0.796264	#6C004F	-0.122902	0.782332	#583B00	-0.165455	0.803942	#FF7FD1	-0.394005	0.799131	#15E18D	-0.136601	0.221747	#D70000	-0.161196	0.400515	#8C3CFF	-0.176511	0.768091	#00ACC7	-0.0782609	0.647138	#E7A500	-0.134106	0.129638	#028800	-0.282835	0.657217	#005759
AATGGAGAGTCTGA-1	-0.0232543	0.852395	#6C004F	-0.156078	0.775058	#583B00	-0.275909	0.787254	#FF7FD1	-0.300601	0.820434	#15E18D	-0.143545	0.220527	#D70000	-0.0898447	0.42065	#8C3CFF	-0.122371	0.810303	#00ACC7	-0.382609	0.611985	#E7A500	-0.111506	0.131545	#028800	-0.187265	0.695745	#005759
AATGGAGATAAGGA-1	-0.167329	0.83066	#6C004F	-0.140363	0.778504	#583B00	-0.275455	0.787323	#FF7FD1	-0.307946	0.818759	#15E18D	-0.2015	0.210345	#D70000	-0.134831	0.407955	#8C3CFF	-0.12938	0.804838	#00ACC7	-0.0811594	0.646803	#E7A500	-0.108981	0.131758	#028800	-0.238317	0.675164	#005759
AATGGAGATGGTGT-1-1	-0.299488	0.810722	#6C004F	-0.118621	0.78327	#583B00	-0.217727	0.796044	#FF7FD1	-0.261295	0.829399	#15E18D	-0.150535	0.219299	#D70000	-0.0944928	0.419338	#8C3CFF	-0.10966	0.820212	#00ACC7	-0.156522	0.638098	#E7A500	-0.09138	0.133244	#028800	-0.18206	0.697844	#005759
AATGGCTGAAGTGA-1	-0.614414	0.763211	#6C004F	-0.323195	0.73842	#583B00	-0.394091	0.7694	#FF7FD1	-0.395912	0.798696	#15E18D	-0.137481	0.221592	#D70000	-0.120787	0.411918	#8C3CFF	-0.198017	0.751324	#00ACC7	-0.521739	0.595916	#E7A500	-0.228605	0.121663	#028800	-0.319269	0.642529	#005759
AATGGCTGACCTCC-1	-0.0787316	0.844025	#6C004F	-0.146333	0.777195	#583B00	-0.176364	0.802294	#FF7FD1	-0.121962	0.861177	#15E18D	-0.120631	0.224553	#D70000	-0.103972	0.416663	#8C3CFF	-0.152231	0.787021	#00ACC7	-0.110145	0.643455	#E7A500	-0.147223	0.128531	#028800	-0.259468	0.666637	#005759
AATGGCTGTCCTTA-1	-0.464382	0.785845	#6C004F	-0.187282	0.768217	#583B00	-0.493636	0.754361	#FF7FD1	-0.496018	0.775865	#15E18D	-0.261353	0.199829	#D70000	-0.125323	0.410638	#8C3CFF	-0.263568	0.700216	#00ACC7	-0.307246	0.62069	#E7A500	-0.154207	0.127942	#028800	-0.35515	0.628064	#005759
AATGGCTGTCGACA-1	-0.301666	0.810393	#6C004F	0.0277684	0.815364	#583B00	-0.168182	0.80353	#FF7FD1	-0.196036	0.844283	#15E18D	-0.0547609	0.236126	#D70000	-0.0879967	0.421171	#8C3CFF	-0.109279	0.82051	#00ACC7	0.0956522	0.667225	#E7A500	-0.0582399	0.13604	#028800	-0.183942	0.697085	#005759
AATGGCTGTCGTAG-1	-0.445868	0.788638	#6C004F	-0.210319	0.763167	#583B00	-0.325909	0.779701	#FF7FD1	-0.506096	0.773566	#15E18D	-0.239411	0.203684	#D70000	-0.148817	0.404008	#8C3CFF	-0.229143	0.727056	#00ACC7	-0.463768	0.602611	#E7A500	-0.162737	0.127222	#028800	-0.409967	0.605965	#005759
AATGTAACAACGTC-1	-0.362972	0.801144	#6C004F	-0.232905	0.758215	#583B00	-0.233182	0.79371	#FF7FD1	-0.315369	0.817066	#15E18D	-0.249919	0.201838	#D70000	-0.183484	0.394225	#8C3CFF	-0.223333	0.731586	#00ACC7	-0.0637681	0.648812	#E7A500	-0.191393	0.124803	#028800	-0.425692	0.599625	#005759
AATGTAACCACTCC-1-1	-0.355093	0.802333	#6C004F	-0.163681	0.773391	#583B00	-0.445455	0.76164	#FF7FD1	-0.485683	0.778222	#15E18D	-0.134009	0.222202	#D70000	-0.212762	0.385963	#8C3CFF	-0.182162	0.763685	#00ACC7	-0.313043	0.62002	#E7A500	-0.266821	0.118438	#028800	-0.310853	0.645922	#005759
AATGTAACCCTCCA-1	-0.237988	0.82	#6C004F	0.0288386	0.815599	#583B00	-0.106364	0.812869	#FF7FD1	-0.205547	0.842114	#15E18D	-0.177059	0.214639	#D70000	-0.0398581	0.434756	#8C3CFF	-0.132264	0.802589	#00ACC7	0.173913	0.676264	#E7A500	-0.0838036	0.133883	#028800	-0.275194	0.660297	#005759
AATGTAACCGTTAG-1	-0.473799	0.784425	#6C004F	-0.329222	0.737099	#583B00	-0.438636	0.76267	#FF7FD1	-0.395268	0.798843	#15E18D	-0.169143	0.21603	#D70000	-0.144169	0.40532	#8C3CFF	-0.171628	0.771899	#00ACC7	-0.336232	0.617342	#E7A500	-0.171808	0.126456	#028800	-0.353378	0.628778	#005759
AATGTAACCTGACA-1	-0.0138373	0.853816	#6C004F	0.070463	0.824724	#583B00	-0.0909091	0.815204	#FF7FD1	-0.267636	0.827953	#15E18D	-0.175253	0.214956	#D70000	-0.128207	0.409824	#8C3CFF	-0.151107	0.787898	#00ACC7	-0.113043	0.64312	#E7A500	-0.232135	0.121365	#028800	-0.288926	0.654761	#005759
AATGTAACTTATCC-1	-0.0775144	0.844209	#6C004F	0.0217979	0.814055	#583B00	-0.0390909	0.823033	#FF7FD1	-0.07477	0.87194	#15E18D	-0.0863306	0.230579	#D70000	-0.0711535	0.425924	#8C3CFF	-0.070938	0.850403	#00ACC7	0.124638	0.670572	#E7A500	-0.141709	0.128996	#028800	-0.0751938	0.740926	#005759
AATGTAACTTGCTT-1	-0.377386	0.79897	#6C004F	-0.0806016	0.791605	#583B00	-0.307273	0.782516	#FF7FD1	-0.358334	0.807267	#15E18D	-0.124196	0.223926	#D70000	-0.103916	0.416679	#8C3CFF	-0.135404	0.800141	#00ACC7	0	0.656177	#E7A500	-0.0345832	0.138037	#028800	-0.199114	0.690968	#005759
AATGTCCTACGCAT-1	-0.237988	0.82	#6C004F	0.0208404	0.813845	#583B00	-0.0690909	0.8185	#FF7FD1	-0.169592	0.850314	#15E18D	-0.229737	0.205384	#D70000	-0.147879	0.404273	#8C3CFF	-0.250757	0.710204	#00ACC7	0.0753623	0.664881	#E7A500	-0.183842	0.125441	#028800	-0.348837	0.630609	#005759
AATGTCCTATTTCC-1	-0.549455	0.773011	#6C004F	-0.128084	0.781196	#583B00	-0.366364	0.773589	#FF7FD1	-0.393541	0.799237	#15E18D	-0.020923	0.242071	#D70000	-0.136664	0.407438	#8C3CFF	-0.129497	0.804746	#00ACC7	-0.223188	0.630398	#E7A500	-0.153176	0.128029	#028800	-0.165781	0.704406	#005759
AATGTCCTCCGTAA-1	-0.5082	0.779235	#6C004F	-0.124141	0.78206	#583B00	-0.569545	0.742892	#FF7FD1	-0.51906	0.770609	#15E18D	-0.244873	0.202724	#D70000	-0.148648	0.404056	#8C3CFF	-0.225076	0.730227	#00ACC7	0.171014	0.675929	#E7A500	-0.143074	0.128881	#028800	-0.424031	0.600295	#005759
AATGTCCTGGAGGT-1	-0.556438	0.771958	#6C004F	-0.33446	0.73595	#583B00	-0.619091	0.735407	#FF7FD1	-0.675816	0.734857	#15E18D	-0.34236	0.185597	#D70000	-0.265069	0.371203	#8C3CFF	-0.296983	0.674164	#00ACC7	-0.304348	0.621024	#E7A500	-0.181755	0.125617	#028800	-0.490255	0.573597	#005759
AATGTCCTGGTTCA-1	-0.413901	0.793461	#6C004F	-0.18914	0.76781	#583B00	-0.283182	0.786156	#FF7FD1	-0.375293	0.803399	#15E18D	-0.165671	0.21664	#D70000	-0.214526	0.385466	#8C3CFF	-0.18038	0.765074	#00ACC7	-0.533333	0.594576	#E7A500	-0.259245	0.119077	#028800	-0.29845	0.650922	#005759
AATGTCCTGTCTGA-1	-0.198527	0.825953	#6C004F	-0.0388082	0.800768	#583B00	-0.0904545	0.815273	#FF7FD1	-0.173896	0.849332	#15E18D	-0.0827663	0.231205	#D70000	-0.103133	0.4169	#8C3CFF	-0.0815232	0.84215	#00ACC7	0.0898551	0.666555	#E7A500	-0.0326247	0.138202	#028800	-0.142082	0.71396	#005759
AATGTTGAAAGAAC-1	-0.412748	0.793635	#6C004F	-0.0829109	0.791099	#583B00	-0.182727	0.801332	#FF7FD1	-0.239233	0.834431	#15E18D	-0.184002	0.213419	#D70000	-0.131064	0.409018	#8C3CFF	-0.117541	0.814068	#00ACC7	-0.0057971	0.655507	#E7A500	-0.226105	0.121874	#028800	-0.253931	0.668869	#005759
AATGTTGACAGAAA-1	-0.169507	0.830331	#6C004F	-0.0718711	0.793519	#583B00	-0.237273	0.793092	#FF7FD1	-0.250135	0.831944	#15E18D	-0.17854	0.214379	#D70000	-0.0278322	0.438149	#8C3CFF	-0.155165	0.784734	#00ACC7	0.0985507	0.667559	#E7A500	-0.215075	0.122805	#028800	-0.237099	0.675655	#005759
AATGTTGACTCTTA-1	-0.108008	0.839609	#6C004F	-0.0923735	0.789025	#583B00	-0.215455	0.796388	#FF7FD1	-0.261914	0.829258	#15E18D	-0.267509	0.198748	#D70000	-0.112133	0.41436	#8C3CFF	-0.153018	0.786408	#00ACC7	-0.469565	0.601942	#E7A500	-0.257235	0.119247	#028800	-0.202547	0.689584	#005759
AATGTTGAGGATCT-1	-0.0971813	0.841242	#6C004F	-0.101442	0.787036	#583B00	-0.197273	0.799135	#FF7FD1	-0.0735844	0.872211	#15E18D	-0.0320326	0.240119	#D70000	-0.11901	0.41242	#8C3CFF	-0.0881004	0.837022	#00ACC7	0.0492754	0.661868	#E7A500	-0.114032	0.131332	#028800	-0.225914	0.680164	#005759
AATGTTGAGGGACA-1	-0.293914	0.811563	#6C004F	-0.00112651	0.809029	#583B00	-0.25	0.791169	#FF7FD1	-0.28725	0.823479	#15E18D	-0.140953	0.220982	#D70000	-0.0981887	0.418295	#8C3CFF	-0.149036	0.789512	#00ACC7	-0.00289855	0.655842	#E7A500	-0.173818	0.126287	#028800	-0.297453	0.651324	#005759
AATGTTGAGTGCAT-1	-0.458808	0.786686	#6C004F	-0.211614	0.762883	#583B00	-0.406364	0.767546	#FF7FD1	-0.495374	0.776012	#15E18D	-0.304402	0.192266	#D70000	-0.199502	0.389705	#8C3CFF	-0.236366	0.721425	#00ACC7	-0.0202899	0.653833	#E7A500	-0.283881	0.116998	#028800	-0.446512	0.591232	#005759
AATGTTGATAGCGT-1	-0.130237	0.836255	#6C004F	-0.000675904	0.809128	#583B00	-0.0972727	0.814243	#FF7FD1	-0.179335	0.848092	#15E18D	-0.17942	0.214224	#D70000	-0.0663784	0.427272	#8C3CFF	-0.116175	0.815133	#00ACC7	0.0463768	0.661533	#E7A500	-0.111017	0.131587	#028800	-0.204097	0.688959	#005759
AATGTTGATCCCGT-1	-0.23786	0.820019	#6C004F	-0.0330066	0.80204	#583B00	-0.242273	0.792336	#FF7FD1	-0.354519	0.808137	#15E18D	-0.140073	0.221137	#D70000	-0.0267954	0.438442	#8C3CFF	-0.14681	0.791248	#00ACC7	-0.301449	0.621359	#E7A500	-0.092385	0.133159	#028800	-0.318383	0.642886	#005759
AATGTTGATGATGC-1	-0.265407	0.815863	#6C004F	-0.146108	0.777244	#583B00	-0.461364	0.759236	#FF7FD1	-0.451455	0.786028	#15E18D	-0.190992	0.212191	#D70000	-0.0652428	0.427592	#8C3CFF	-0.17771	0.767156	#00ACC7	-0.165217	0.637094	#E7A500	-0.112975	0.131421	#028800	-0.329679	0.638332	#005759
AATGTTGATGGGAG-1	-0.26829	0.815428	#6C004F	-0.0819534	0.791309	#583B00	-0.364091	0.773932	#FF7FD1	-0.376195	0.803193	#15E18D	-0.250891	0.201667	#D70000	-0.123432	0.411172	#8C3CFF	-0.201777	0.748392	#00ACC7	-0.0753623	0.647472	#E7A500	-0.221518	0.122261	#028800	-0.324031	0.640609	#005759
AATTACGAAAGCAA-1	-0.180846	0.82862	#6C004F	0.00140813	0.809585	#583B00	-0.206818	0.797693	#FF7FD1	-0.303487	0.819776	#15E18D	-0.198954	0.210792	#D70000	-0.0877851	0.421231	#8C3CFF	-0.135793	0.799837	#00ACC7	0.0115942	0.657516	#E7A500	-0.125035	0.130403	#028800	-0.30144	0.649717	#005759
AATTACGAAGGAGC-1	-0.27335	0.814665	#6C004F	-0.0442154	0.799583	#583B00	-0.354091	0.775443	#FF7FD1	-0.273615	0.826589	#15E18D	-0.222747	0.206612	#D70000	-0.16006	0.400836	#8C3CFF	-0.211276	0.740986	#00ACC7	0.0956522	0.667225	#E7A500	-0.262775	0.118779	#028800	-0.382171	0.61717	#005759
AATTACGACCTGTC-1	-0.254709	0.817477	#6C004F	-0.0641546	0.795211	#583B00	-0.156818	0.805247	#FF7FD1	-0.304956	0.819441	#15E18D	-0.171643	0.21559	#D70000	-0.144268	0.405292	#8C3CFF	-0.123079	0.80975	#00ACC7	0.249275	0.684968	#E7A500	-0.0853498	0.133753	#028800	-0.265338	0.664271	#005759
AATTACGAGCTGAT-1-1	-0.336515	0.805136	#6C004F	-0.176411	0.770601	#583B00	-0.208636	0.797418	#FF7FD1	-0.333179	0.813004	#15E18D	-0.251539	0.201553	#D70000	-0.139535	0.406628	#8C3CFF	-0.172604	0.771137	#00ACC7	-0.17971	0.63542	#E7A500	-0.231645	0.121406	#028800	-0.380842	0.617706	#005759
AATTACGAGTACGT-1	-0.247982	0.818492	#6C004F	-0.0747437	0.79289	#583B00	-0.194091	0.799615	#FF7FD1	-0.374855	0.803499	#15E18D	-0.150581	0.219291	#D70000	-0.206252	0.3878	#8C3CFF	-0.15273	0.786633	#00ACC7	-0.130435	0.641111	#E7A500	-0.21505	0.122807	#028800	-0.277409	0.659404	#005759
AATTACGATGAGGG-1	-0.33754	0.804981	#6C004F	-0.180072	0.769798	#583B00	-0.273636	0.787598	#FF7FD1	-0.257945	0.830163	#15E18D	-0.15396	0.218697	#D70000	-0.062612	0.428335	#8C3CFF	-0.132142	0.802684	#00ACC7	-0.0144928	0.654503	#E7A500	-0.190439	0.124884	#028800	-0.160244	0.706639	#005759
AATTCCTGCAACTG-1	-0.221589	0.822474	#6C004F	-0.135913	0.779479	#583B00	-0.29	0.785126	#FF7FD1	-0.258847	0.829957	#15E18D	-0.0671203	0.233954	#D70000	-0.093597	0.419591	#8C3CFF	-0.160921	0.780246	#00ACC7	-0.327536	0.618346	#E7A500	-0.2	0.124077	#028800	-0.246401	0.671905	#005759
AATTCCTGCGATAC-1	-0.357848	0.801917	#6C004F	-0.0103075	0.807016	#583B00	-0.0545455	0.820698	#FF7FD1	-0.351246	0.808883	#15E18D	-0.174374	0.215111	#D70000	-0.0831088	0.422551	#8C3CFF	-0.165817	0.776429	#00ACC7	-0.026087	0.653164	#E7A500	-0.132096	0.129808	#028800	-0.29258	0.653288	#005759
AATTCCTGCTCAGA-1	0.0331839	0.860909	#6C004F	0.149206	0.841988	#583B00	-0.0968182	0.814311	#FF7FD1	-0.17967	0.848015	#15E18D	-0.274453	0.197528	#D70000	-0.150651	0.403491	#8C3CFF	-0.151652	0.787473	#00ACC7	0.136232	0.671912	#E7A500	-0.159722	0.127476	#028800	-0.276633	0.659717	#005759
AATTCCTGGAAAGT-1	-0.215439	0.823401	#6C004F	-0.223105	0.760364	#583B00	-0.299091	0.783752	#FF7FD1	-0.343359	0.810682	#15E18D	-0.14785	0.219771	#D70000	-0.106758	0.415877	#8C3CFF	-0.148705	0.78977	#00ACC7	-0.281159	0.623703	#E7A500	-0.20603	0.123568	#028800	-0.267663	0.663333	#005759
AATTCCTGGATAAG-1	-0.139846	0.834806	#6C004F	-0.201532	0.765093	#583B00	-0.292273	0.784782	#FF7FD1	-0.316116	0.816896	#15E18D	-0.16382	0.216965	#D70000	-0.0841174	0.422266	#8C3CFF	-0.179718	0.765591	#00ACC7	-0.243478	0.628055	#E7A500	-0.138616	0.129257	#028800	-0.279845	0.658422	#005759
AATTCCTGGGTTTG-1	-0.185202	0.827963	#6C004F	-0.110905	0.784962	#583B00	-0.235455	0.793366	#FF7FD1	-0.302688	0.819958	#15E18D	-0.161089	0.217445	#D70000	-0.154629	0.402368	#8C3CFF	-0.168635	0.774232	#00ACC7	-0.118841	0.642451	#E7A500	-0.146193	0.128618	#028800	-0.316833	0.643511	#005759
AATTCCTGTCCAAG-1	-0.101666	0.840566	#6C004F	-0.114453	0.784184	#583B00	-0.261818	0.789383	#FF7FD1	-0.316039	0.816913	#15E18D	-0.105819	0.227155	#D70000	-0.0315423	0.437103	#8C3CFF	-0.136925	0.798955	#00ACC7	-0.498551	0.598594	#E7A500	-0.142172	0.128957	#028800	-0.100554	0.730702	#005759
AATTCCTGTCGCAA-1	-0.280525	0.813582	#6C004F	-0.185705	0.768563	#583B00	-0.285455	0.785812	#FF7FD1	-0.366401	0.805427	#15E18D	-0.176133	0.214802	#D70000	-0.11695	0.413001	#8C3CFF	-0.182162	0.763685	#00ACC7	-0.313043	0.62002	#E7A500	-0.10643	0.131974	#028800	-0.267442	0.663422	#005759
AATTCCTGTGATGC-1	-0.108969	0.839464	#6C004F	0.0660696	0.823761	#583B00	-0.1	0.813831	#FF7FD1	-0.0520632	0.877119	#15E18D	-0.0803129	0.231636	#D70000	-0.0259279	0.438687	#8C3CFF	-0.108851	0.820843	#00ACC7	0.130435	0.671242	#E7A500	-0.184899	0.125351	#028800	-0.133333	0.717487	#005759
AATTCCTGTGTGCA-1-1	-0.419475	0.79262	#6C004F	-0.161541	0.773861	#583B00	-0.377273	0.771941	#FF7FD1	-0.250573	0.831844	#15E18D	-0.0997084	0.228229	#D70000	-0.104769	0.416438	#8C3CFF	-0.164782	0.777236	#00ACC7	-0.17971	0.63542	#E7A500	-0.136606	0.129427	#028800	-0.299336	0.650565	#005759
AATTGATGACGACT-1	-0.0680974	0.84563	#6C004F	0.161823	0.844754	#583B00	-0.07	0.818363	#FF7FD1	0.0706719	0.905112	#15E18D	-0.0690182	0.233621	#D70000	-0.0841738	0.42225	#8C3CFF	-0.0912569	0.834561	#00ACC7	0.484058	0.712086	#E7A500	0.0710218	0.146949	#028800	-0.119823	0.722934	#005759
AATTGATGCCAGTA-1	-0.1959	0.826349	#6C004F	0.065619	0.823662	#583B00	-0.366818	0.77352	#FF7FD1	-0.265007	0.828552	#15E18D	-0.150627	0.219283	#D70000	-0.13105	0.409022	#8C3CFF	-0.175811	0.768637	#00ACC7	-0.388406	0.611316	#E7A500	-0.231645	0.121406	#028800	-0.245736	0.672173	#005759
AATTGATGCTGAGT-1	-0.13991	0.834796	#6C004F	-0.00287259	0.808646	#583B00	-0.267727	0.788491	#FF7FD1	-0.373025	0.803916	#15E18D	-0.198908	0.2108	#D70000	-0.114108	0.413803	#8C3CFF	-0.173422	0.7705	#00ACC7	-0.124638	0.641781	#E7A500	-0.261796	0.118862	#028800	-0.286047	0.655922	#005759
AATTGATGGTGAGG-1	-0.275977	0.814269	#6C004F	-0.144362	0.777627	#583B00	-0.278636	0.786842	#FF7FD1	-0.367226	0.805239	#15E18D	-0.159376	0.217746	#D70000	-0.108522	0.415379	#8C3CFF	-0.134645	0.800733	#00ACC7	-0.115942	0.642785	#E7A500	-0.149697	0.128322	#028800	-0.262791	0.665298	#005759
AATTGATGTGAGGG-1	-0.157143	0.832196	#6C004F	-0.00253464	0.808721	#583B00	-0.249091	0.791306	#FF7FD1	-0.280729	0.824966	#15E18D	-0.107485	0.226862	#D70000	-0.168771	0.398377	#8C3CFF	-0.112595	0.817924	#00ACC7	0.0695652	0.664212	#E7A500	-0.0783404	0.134344	#028800	-0.198782	0.691102	#005759
AATTGATGTGGTCA-1	-0.456951	0.786967	#6C004F	-0.289456	0.745817	#583B00	-0.359091	0.774688	#FF7FD1	-0.382561	0.801741	#15E18D	-0.13924	0.221283	#D70000	-0.163968	0.399733	#8C3CFF	-0.155333	0.784603	#00ACC7	-0.205797	0.632407	#E7A500	-0.129081	0.130062	#028800	-0.326246	0.639716	#005759
AATTGTGAAATCGC-1	-0.488405	0.782221	#6C004F	-0.156979	0.774861	#583B00	-0.255909	0.790276	#FF7FD1	-0.344339	0.810459	#15E18D	-0.209554	0.20893	#D70000	-0.110356	0.414862	#8C3CFF	-0.142144	0.794886	#00ACC7	0.118841	0.669903	#E7A500	-0.0822832	0.134011	#028800	-0.276966	0.659583	#005759
AATTGTGACAATCG-1	-0.228251	0.821469	#6C004F	-0.0980061	0.78779	#583B00	-0.274091	0.787529	#FF7FD1	-0.22364	0.837987	#15E18D	-0.128501	0.22317	#D70000	-0.115286	0.413471	#8C3CFF	-0.125079	0.808191	#00ACC7	-0.304348	0.621024	#E7A500	-0.140188	0.129125	#028800	-0.19557	0.692397	#005759
AATTGTGATTTCTG-1	-0.384753	0.797858	#6C004F	-0.335643	0.735691	#583B00	-0.357727	0.774894	#FF7FD1	-0.489394	0.777375	#15E18D	-0.167384	0.216339	#D70000	-0.13665	0.407442	#8C3CFF	-0.188081	0.75907	#00ACC7	-0.318841	0.619351	#E7A500	-0.224584	0.122002	#028800	-0.395792	0.611679	#005759
ACAAAGGAAAAACG-1	-0.236899	0.820164	#6C004F	-0.124986	0.781875	#583B00	-0.288182	0.7854	#FF7FD1	-0.351865	0.808742	#15E18D	-0.184095	0.213403	#D70000	-0.195778	0.390756	#8C3CFF	-0.140681	0.796026	#00ACC7	-0.0869565	0.646133	#E7A500	-0.160211	0.127435	#028800	-0.352492	0.629135	#005759
ACAAAGGAAACGAA-1	-0.35663	0.802101	#6C004F	-0.157936	0.774651	#583B00	-0.286818	0.785606	#FF7FD1	-0.200392	0.843289	#15E18D	-0.15845	0.217908	#D70000	-0.126486	0.41031	#8C3CFF	-0.100538	0.827324	#00ACC7	0.0376812	0.660529	#E7A500	-0.0918954	0.1332	#028800	-0.187708	0.695567	#005759
ACAAAGGACCAATG-1	-0.279244	0.813776	#6C004F	-0.175622	0.770773	#583B00	-0.241364	0.792474	#FF7FD1	-0.230083	0.836517	#15E18D	-0.110911	0.226261	#D70000	-0.095572	0.419034	#8C3CFF	-0.108025	0.821487	#00ACC7	-0.0405797	0.65149	#E7A500	-0.154774	0.127894	#028800	-0.158915	0.707174	#005759
ACAAAGGACGACAT-1	-0.238373	0.819942	#6C004F	-0.0121099	0.806621	#583B00	-0.208636	0.797418	#FF7FD1	-0.204206	0.842419	#15E18D	-0.131139	0.222707	#D70000	-0.0635642	0.428066	#8C3CFF	-0.117206	0.814329	#00ACC7	-0.0927536	0.645464	#E7A500	-0.0959412	0.132859	#028800	-0.154264	0.70905	#005759
ACAAAGGACGCATA-1-1	0.0383088	0.861682	#6C004F	-0.0646052	0.795112	#583B00	-0.187273	0.800646	#FF7FD1	-0.237145	0.834907	#15E18D	-0.201454	0.210353	#D70000	-0.139563	0.40662	#8C3CFF	-0.136221	0.799504	#00ACC7	-0.0956522	0.645129	#E7A500	-0.181368	0.125649	#028800	-0.280177	0.658288	#005759
ACAAAGGACTTGGA-1	0.0321589	0.860755	#6C004F	0.0927678	0.829614	#583B00	0.209091	0.860527	#FF7FD1	0.00976829	0.891221	#15E18D	-0.13225	0.222511	#D70000	-0.0615328	0.428639	#8C3CFF	-0.1176	0.814022	#00ACC7	0.414493	0.704051	#E7A500	-0.252236	0.119669	#028800	-0.228461	0.679137	#005759
ACAAAGGAGGAAGC-1	-0.609481	0.763955	#6C004F	-0.339529	0.734839	#583B00	-0.502727	0.752987	#FF7FD1	-0.574267	0.758018	#15E18D	-0.240337	0.203521	#D70000	-0.206069	0.387852	#8C3CFF	-0.212798	0.7398	#00ACC7	-0.495652	0.598929	#E7A500	-0.271331	0.118057	#028800	-0.442636	0.592794	#005759
ACAAAGGATCTCCG-1	-0.329725	0.80616	#6C004F	-0.188803	0.767884	#583B00	-0.236818	0.79316	#FF7FD1	-0.303874	0.819688	#15E18D	-0.183863	0.213443	#D70000	-0.0729309	0.425423	#8C3CFF	-0.140828	0.795912	#00ACC7	-0.118841	0.642451	#E7A500	-0.235176	0.121109	#028800	-0.277409	0.659404	#005759
ACAAAGGATTGACG-1	-0.393081	0.796602	#6C004F	-0.188239	0.768007	#583B00	-0.288182	0.7854	#FF7FD1	-0.340447	0.811346	#15E18D	-0.147109	0.219901	#D70000	-0.132926	0.408493	#8C3CFF	-0.124441	0.808688	#00ACC7	-0.298551	0.621694	#E7A500	-0.168793	0.126711	#028800	-0.211739	0.685879	#005759
ACAAAGGATTGCGA-1	-0.109994	0.839309	#6C004F	-0.0712515	0.793655	#583B00	-0.0386364	0.823101	#FF7FD1	-0.123972	0.860719	#15E18D	-0.112623	0.22596	#D70000	-0.026083	0.438643	#8C3CFF	-0.0914081	0.834443	#00ACC7	-0.205797	0.632407	#E7A500	-0.148744	0.128403	#028800	-0.137763	0.715702	#005759
ACAAAGGATTGGTG-1	-0.408264	0.794312	#6C004F	-0.0760392	0.792606	#583B00	-0.445455	0.76164	#FF7FD1	-0.328823	0.813998	#15E18D	-0.234921	0.204473	#D70000	-0.0943658	0.419374	#8C3CFF	-0.188304	0.758897	#00ACC7	-0.428986	0.606629	#E7A500	-0.174307	0.126245	#028800	-0.251163	0.669985	#005759
ACAAAGGATTTCGT-1	-0.552787	0.772509	#6C004F	-0.214262	0.762302	#583B00	-0.378182	0.771803	#FF7FD1	-0.294518	0.821822	#15E18D	-0.146183	0.220063	#D70000	-0.0803792	0.423321	#8C3CFF	-0.169506	0.773552	#00ACC7	0.0115942	0.657516	#E7A500	-0.0943951	0.132989	#028800	-0.262569	0.665387	#005759
ACAAAGGATTTGCT-1	-0.179628	0.828804	#6C004F	-0.0846007	0.790729	#583B00	-0.236364	0.793229	#FF7FD1	-0.0670378	0.873704	#15E18D	-0.174281	0.215127	#D70000	-0.146144	0.404763	#8C3CFF	-0.112704	0.81784	#00ACC7	-0.110145	0.643455	#E7A500	-0.167813	0.126793	#028800	-0.255482	0.668244	#005759
ACAAATTGAAAACG-1	-0.281614	0.813418	#6C004F	-0.205418	0.764241	#583B00	-0.333182	0.778602	#FF7FD1	-0.318384	0.816378	#15E18D	-0.172615	0.21542	#D70000	-0.160159	0.400808	#8C3CFF	-0.137525	0.798487	#00ACC7	0.0202899	0.65852	#E7A500	-0.135601	0.129512	#028800	-0.329457	0.638421	#005759
ACAAATTGAAACGA-1-1	-0.231646	0.820956	#6C004F	-0.00839247	0.807436	#583B00	-0.0377273	0.823239	#FF7FD1	-0.205753	0.842067	#15E18D	-0.0881822	0.230254	#D70000	0.0285517	0.454061	#8C3CFF	-0.0859834	0.838672	#00ACC7	0.0869565	0.66622	#E7A500	-0.143203	0.12887	#028800	-0.196013	0.692218	#005759
ACAAATTGAGTCTG-1	-0.0585522	0.84707	#6C004F	0.0376253	0.817525	#583B00	0.159545	0.853042	#FF7FD1	-0.160442	0.852401	#15E18D	-0.14174	0.220844	#D70000	-0.0493941	0.432065	#8C3CFF	-0.135022	0.800438	#00ACC7	-0.142029	0.639772	#E7A500	-0.101946	0.132352	#028800	-0.276412	0.659806	#005759
ACAAATTGCAAAGA-1	-0.461627	0.786261	#6C004F	0.0733919	0.825366	#583B00	-0.128636	0.809504	#FF7FD1	-0.264981	0.828558	#15E18D	-0.179003	0.214297	#D70000	-0.0922922	0.419959	#8C3CFF	-0.212584	0.739966	#00ACC7	0.0463768	0.661533	#E7A500	-0.327097	0.113351	#028800	-0.382503	0.617036	#005759
ACAAATTGCACTAG-1	-0.28091	0.813524	#6C004F	-0.247944	0.754918	#583B00	-0.340455	0.777503	#FF7FD1	-0.292172	0.822357	#15E18D	-0.121418	0.224414	#D70000	-0.118128	0.412668	#8C3CFF	-0.119482	0.812554	#00ACC7	-0.115942	0.642785	#E7A500	-0.133153	0.129718	#028800	-0.202104	0.689763	#005759
ACAAATTGCCTTTA-1	-0.360666	0.801492	#6C004F	-0.100653	0.787209	#583B00	-0.273182	0.787667	#FF7FD1	-0.329725	0.813792	#15E18D	-0.173448	0.215273	#D70000	-0.174202	0.396845	#8C3CFF	-0.209641	0.742261	#00ACC7	0.142029	0.672581	#E7A500	-0.156217	0.127772	#028800	-0.336545	0.635564	#005759
ACAAATTGCGTGTA-1	-0.440935	0.789383	#6C004F	-0.218204	0.761438	#583B00	-0.426364	0.764524	#FF7FD1	-0.688446	0.731977	#15E18D	-0.225617	0.206108	#D70000	-0.167466	0.398746	#8C3CFF	-0.259451	0.703426	#00ACC7	-0.46087	0.602946	#E7A500	-0.218992	0.122474	#028800	-0.469103	0.582124	#005759
ACAAATTGCTACTT-1	-0.274439	0.814501	#6C004F	-0.139124	0.778775	#583B00	-0.470909	0.757794	#FF7FD1	-0.497564	0.775512	#15E18D	-0.258714	0.200293	#D70000	-0.207973	0.387315	#8C3CFF	-0.191997	0.756018	#00ACC7	0.00869565	0.657181	#E7A500	-0.262286	0.118821	#028800	-0.350166	0.630073	#005759
ACAAATTGGATAAG-1	-0.531903	0.775659	#6C004F	-0.291202	0.745434	#583B00	-0.568182	0.743098	#FF7FD1	-0.642671	0.742417	#15E18D	-0.364394	0.181726	#D70000	-0.191616	0.391931	#8C3CFF	-0.274345	0.691813	#00ACC7	-0.426087	0.606964	#E7A500	-0.441644	0.103684	#028800	-0.403212	0.608688	#005759
ACAAATTGGTTTGG-1	-0.259129	0.81681	#6C004F	-0.072716	0.793334	#583B00	-0.271818	0.787873	#FF7FD1	-0.342999	0.810764	#15E18D	-0.108365	0.226708	#D70000	-0.0297366	0.437612	#8C3CFF	-0.125515	0.807851	#00ACC7	0.00869565	0.657181	#E7A500	-0.121067	0.130738	#028800	-0.249502	0.670655	#005759
ACAAATTGTCAGAC-1	-0.270404	0.815109	#6C004F	-0.154951	0.775305	#583B00	-0.179545	0.801813	#FF7FD1	-0.321838	0.815591	#15E18D	-0.155765	0.21838	#D70000	-0.152725	0.402906	#8C3CFF	-0.14583	0.792012	#00ACC7	0.057971	0.662872	#E7A500	-0.186909	0.125182	#028800	-0.289922	0.65436	#005759
ACAAATTGTGCCAA-1	-0.472133	0.784676	#6C004F	-0.137941	0.779035	#583B00	-0.407727	0.76734	#FF7FD1	-0.442202	0.788139	#15E18D	-0.19539	0.211418	#D70000	-0.066195	0.427324	#8C3CFF	-0.193678	0.754707	#00ACC7	-0.142029	0.639772	#E7A500	-0.125551	0.13036	#028800	-0.264563	0.664583	#005759
ACAAATTGTGCCCT-1	-0.347277	0.803512	#6C004F	-0.192182	0.767143	#583B00	-0.328636	0.779289	#FF7FD1	-0.584061	0.755784	#15E18D	-0.281535	0.196283	#D70000	-0.157246	0.40163	#8C3CFF	-0.24978	0.710966	#00ACC7	-0.35942	0.614664	#E7A500	-0.290401	0.116448	#028800	-0.394463	0.612215	#005759
ACAACCGAACACAC-1	-0.149455	0.833356	#6C004F	-0.0562127	0.796952	#583B00	-0.386364	0.770567	#FF7FD1	-0.417408	0.793794	#15E18D	-0.167338	0.216347	#D70000	-0.132884	0.408505	#8C3CFF	-0.177605	0.767238	#00ACC7	0.0463768	0.661533	#E7A500	-0.134596	0.129597	#028800	-0.276301	0.659851	#005759
ACAACCGAACCTCC-1	-0.532095	0.77563	#6C004F	-0.167681	0.772515	#583B00	-0.444091	0.761846	#FF7FD1	-0.391995	0.79959	#15E18D	-0.212146	0.208474	#D70000	-0.15824	0.401349	#8C3CFF	-0.148282	0.790101	#00ACC7	-0.385507	0.61165	#E7A500	-0.301508	0.115511	#028800	-0.333776	0.63668	#005759
ACAACCGACAACCA-1	-0.165086	0.830998	#6C004F	-0.127633	0.781294	#583B00	-0.281818	0.786362	#FF7FD1	-0.3389	0.811699	#15E18D	-0.0892006	0.230075	#D70000	-0.0728322	0.425451	#8C3CFF	-0.173581	0.770376	#00ACC7	-0.121739	0.642116	#E7A500	-0.217575	0.122594	#028800	-0.306202	0.647797	#005759
ACAACCGACCTTGC-1	-0.151698	0.833018	#6C004F	0.00597049	0.810585	#583B00	-0.297273	0.784027	#FF7FD1	-0.443285	0.787892	#15E18D	-0.2121	0.208482	#D70000	-0.149783	0.403736	#8C3CFF	-0.166584	0.775831	#00ACC7	-0.084058	0.646468	#E7A500	-0.158227	0.127602	#028800	-0.311628	0.645609	#005759
ACAACCGACGAATC-1	-0.104548	0.840131	#6C004F	-0.130787	0.780603	#583B00	-0.209545	0.797281	#FF7FD1	-0.344442	0.810435	#15E18D	-0.125075	0.223772	#D70000	-0.121754	0.411645	#8C3CFF	-0.159299	0.781511	#00ACC7	-0.286957	0.623033	#E7A500	-0.0893699	0.133413	#028800	-0.236434	0.675923	#005759
ACAACCGAGAAAGT-1	-0.459769	0.786541	#6C004F	-0.217134	0.761672	#583B00	-0.277273	0.787048	#FF7FD1	-0.290703	0.822692	#15E18D	-0.175115	0.21498	#D70000	-0.129258	0.409528	#8C3CFF	-0.177597	0.767244	#00ACC7	-0.0289855	0.652829	#E7A500	-0.109986	0.131674	#028800	-0.321927	0.641457	#005759
ACAACCGAGATGAA-1	-0.387572	0.797433	#6C004F	-0.24203	0.756214	#583B00	-0.336364	0.778121	#FF7FD1	-0.432485	0.790355	#15E18D	-0.24816	0.202147	#D70000	-0.151646	0.40321	#8C3CFF	-0.170818	0.77253	#00ACC7	-0.547826	0.592903	#E7A500	-0.209509	0.123275	#028800	-0.36711	0.623242	#005759
ACAACCGATACTGG-1	-0.448623	0.788223	#6C004F	-0.331644	0.736568	#583B00	-0.502273	0.753056	#FF7FD1	-0.437846	0.789132	#15E18D	-0.142712	0.220673	#D70000	-0.204291	0.388354	#8C3CFF	-0.175371	0.76898	#00ACC7	-0.295652	0.622029	#E7A500	-0.110991	0.131589	#028800	-0.32691	0.639448	#005759
ACAAGAGACAAGCT-1	-0.165471	0.83094	#6C004F	-0.155458	0.775194	#583B00	-0.177273	0.802156	#FF7FD1	-0.22364	0.837987	#15E18D	-0.0872101	0.230425	#D70000	-0.0580062	0.429635	#8C3CFF	-0.0652872	0.854808	#00ACC7	-0.304348	0.621024	#E7A500	-0.100477	0.132476	#028800	-0.14485	0.712844	#005759
ACAAGAGAGAGGGT-1	-0.24574	0.81883	#6C004F	-0.149938	0.776404	#583B00	-0.127727	0.809642	#FF7FD1	-0.286889	0.823562	#15E18D	-0.186594	0.212964	#D70000	-0.0925884	0.419876	#8C3CFF	-0.157722	0.78274	#00ACC7	0.0869565	0.66622	#E7A500	-0.171292	0.1265	#028800	-0.316944	0.643466	#005759
ACAAGAGAGATGAA-1	-0.586611	0.767406	#6C004F	-0.154613	0.775379	#583B00	-0.462273	0.759099	#FF7FD1	-0.679914	0.733923	#15E18D	-0.244735	0.202749	#D70000	-0.134548	0.408035	#8C3CFF	-0.252991	0.708462	#00ACC7	-0.255072	0.626716	#E7A500	-0.337147	0.112503	#028800	-0.426024	0.599491	#005759
ACAAGAGATCAGGT-1	-0.369507	0.800158	#6C004F	-0.00940633	0.807214	#583B00	-0.179091	0.801882	#FF7FD1	-0.383025	0.801635	#15E18D	-0.14086	0.220999	#D70000	-0.0419176	0.434175	#8C3CFF	-0.143059	0.794173	#00ACC7	-0.133333	0.640777	#E7A500	-0.171834	0.126454	#028800	-0.245072	0.672441	#005759
ACAAGAGATCGATG-1	-0.646957	0.758302	#6C004F	-0.237299	0.757252	#583B00	-0.315909	0.781211	#FF7FD1	-0.406067	0.79638	#15E18D	-0.160302	0.217583	#D70000	-0.203395	0.388607	#8C3CFF	-0.220884	0.733495	#00ACC7	-0.0521739	0.650151	#E7A500	-0.228605	0.121663	#028800	-0.324585	0.640386	#005759
ACAAGAGATTCTAC-1	-0.24574	0.81883	#6C004F	-0.102625	0.786777	#583B00	-0.185909	0.800852	#FF7FD1	-0.274182	0.82646	#15E18D	-0.147896	0.219763	#D70000	-0.0606371	0.428892	#8C3CFF	-0.141055	0.795735	#00ACC7	-0.208696	0.632072	#E7A500	-0.133101	0.129723	#028800	-0.184718	0.696772	#005759
ACAAGCACACACTG-1	-0.0148623	0.853661	#6C004F	0.252901	0.864721	#583B00	0.153182	0.852081	#FF7FD1	0.114152	0.915029	#15E18D	-0.187428	0.212817	#D70000	-0.00801958	0.443741	#8C3CFF	-0.0729583	0.848828	#00ACC7	0.544928	0.719116	#E7A500	-0.151707	0.128153	#028800	-0.142414	0.713827	#005759
ACAAGCACACGACT-1	-0.357848	0.801917	#6C004F	-0.248451	0.754807	#583B00	-0.359545	0.774619	#FF7FD1	-0.457538	0.784641	#15E18D	-0.232375	0.20492	#D70000	-0.127241	0.410097	#8C3CFF	-0.186132	0.76059	#00ACC7	0.2	0.679277	#E7A500	-0.176807	0.126034	#028800	-0.400332	0.609849	#005759
ACAAGCACATTCTC-1	-0.542409	0.774074	#6C004F	-0.320604	0.738988	#583B00	-0.491364	0.754704	#FF7FD1	-0.453878	0.785476	#15E18D	-0.337916	0.186378	#D70000	-0.111992	0.4144	#8C3CFF	-0.284491	0.683903	#00ACC7	-0.243478	0.628055	#E7A500	-0.391934	0.107879	#028800	-0.358804	0.62659	#005759
ACAAGCACCCCAAA-1	-0.284369	0.813003	#6C004F	-0.120198	0.782924	#583B00	-0.335455	0.778258	#FF7FD1	-0.271553	0.827059	#15E18D	-0.170856	0.215729	#D70000	-0.105736	0.416166	#8C3CFF	-0.162233	0.779223	#00ACC7	-0.275362	0.624372	#E7A500	-0.246231	0.120176	#028800	-0.176412	0.700121	#005759
ACAAGCACCCGCTT-1-1	-0.328059	0.806411	#6C004F	-0.0741805	0.793013	#583B00	-0.302273	0.783272	#FF7FD1	-0.274363	0.826418	#15E18D	-0.173402	0.215281	#D70000	-0.0841315	0.422262	#8C3CFF	-0.177492	0.767326	#00ACC7	-0.197101	0.633411	#E7A500	-0.102435	0.132311	#028800	-0.240421	0.674316	#005759
ACAAGCACCTGAAC-1	-0.445804	0.788648	#6C004F	-0.31621	0.739951	#583B00	-0.541818	0.747081	#FF7FD1	-0.461713	0.783689	#15E18D	-0.184882	0.213264	#D70000	-0.156392	0.401871	#8C3CFF	-0.207738	0.743745	#00ACC7	-0.315942	0.619685	#E7A500	-0.172813	0.126371	#028800	-0.380288	0.617929	#005759
ACAAGCACGCTAAC-1	-0.412108	0.793732	#6C004F	-0.208235	0.763624	#583B00	-0.318182	0.780868	#FF7FD1	-0.243511	0.833455	#15E18D	-0.189094	0.212524	#D70000	-0.110483	0.414826	#8C3CFF	-0.111505	0.818774	#00ACC7	-0.162319	0.637429	#E7A500	-0.19598	0.124416	#028800	-0.214286	0.684852	#005759
ACAAGCACTAACGC-1	-0.744843	0.743534	#6C004F	-0.189591	0.767711	#583B00	-0.660909	0.729089	#FF7FD1	-0.606614	0.750641	#15E18D	-0.421701	0.171657	#D70000	-0.179308	0.395404	#8C3CFF	-0.309383	0.664496	#00ACC7	-0.431884	0.606294	#E7A500	-0.411468	0.106231	#028800	-0.569657	0.541587	#005759
ACAAGCACTATGCG-1	-0.31089	0.809001	#6C004F	-0.196181	0.766266	#583B00	-0.431818	0.7637	#FF7FD1	-0.444908	0.787521	#15E18D	-0.187613	0.212785	#D70000	-0.205201	0.388097	#8C3CFF	-0.217464	0.736162	#00ACC7	-0.55942	0.591563	#E7A500	-0.272336	0.117973	#028800	-0.378295	0.618733	#005759
ACAAGCACTCGCTC-1	-0.0819987	0.843533	#6C004F	-0.0698434	0.793964	#583B00	-0.0727273	0.817951	#FF7FD1	-0.154102	0.853847	#15E18D	-0.110031	0.226415	#D70000	-0.0457264	0.4331	#8C3CFF	-0.0744133	0.847693	#00ACC7	-0.0173913	0.654168	#E7A500	-0.125602	0.130356	#028800	-0.177519	0.699674	#005759
ACAATAACCACTCC-1	-0.41499	0.793297	#6C004F	-0.138955	0.778812	#583B00	-0.357273	0.774962	#FF7FD1	-0.368489	0.804951	#15E18D	-0.166551	0.216485	#D70000	-0.106533	0.415941	#8C3CFF	-0.186509	0.760296	#00ACC7	-0.295652	0.622029	#E7A500	-0.23716	0.120941	#028800	-0.329347	0.638466	#005759
ACAATAACCTGAAC-1	-0.0994234	0.840904	#6C004F	-0.197364	0.766007	#583B00	-0.297273	0.784027	#FF7FD1	-0.226088	0.837429	#15E18D	-0.168032	0.216225	#D70000	-0.0710971	0.42594	#8C3CFF	-0.131488	0.803194	#00ACC7	-0.205797	0.632407	#E7A500	-0.154748	0.127896	#028800	-0.199336	0.690879	#005759
ACAATAACCTTGCC-1-1	-0.108328	0.83956	#6C004F	0.0154895	0.812672	#583B00	-0.232727	0.793778	#FF7FD1	-0.0745896	0.871981	#15E18D	-0.0450863	0.237825	#D70000	-0.0880532	0.421156	#8C3CFF	-0.0234208	0.88745	#00ACC7	-0.205797	0.632407	#E7A500	-0.132148	0.129803	#028800	-0.147065	0.711951	#005759
ACAATAACGCTTAG-1	-0.497502	0.780849	#6C004F	-0.290244	0.745644	#583B00	-0.532273	0.748524	#FF7FD1	-0.434728	0.789843	#15E18D	-0.162339	0.217225	#D70000	-0.252049	0.374877	#8C3CFF	-0.278672	0.68844	#00ACC7	-0.35942	0.614664	#E7A500	-0.348718	0.111526	#028800	-0.368882	0.622528	#005759
ACAATAACGGAACG-1	-0.0506086	0.848268	#6C004F	0.0533964	0.820983	#583B00	-0.131818	0.809023	#FF7FD1	-0.148483	0.855128	#15E18D	-0.131047	0.222723	#D70000	-0.0693479	0.426434	#8C3CFF	-0.0753315	0.846977	#00ACC7	0.0550725	0.662538	#E7A500	-0.0673109	0.135275	#028800	-0.146844	0.712041	#005759
ACAATAACTAAGCC-1	-0.394875	0.796331	#6C004F	-0.336657	0.735469	#583B00	-0.525909	0.749485	#FF7FD1	-0.424315	0.792218	#15E18D	-0.214785	0.208011	#D70000	-0.227772	0.381728	#8C3CFF	-0.20573	0.74531	#00ACC7	-0.315942	0.619685	#E7A500	-0.279887	0.117335	#028800	-0.401661	0.609313	#005759
ACAATAACTGGAGG-1	-0.679564	0.753383	#6C004F	-0.303256	0.742792	#583B00	-0.435909	0.763082	#FF7FD1	-0.445991	0.787275	#15E18D	-0.206175	0.209523	#D70000	-0.224844	0.382554	#8C3CFF	-0.265203	0.698941	#00ACC7	-0.313043	0.62002	#E7A500	-0.255199	0.119419	#028800	-0.493688	0.572213	#005759
ACAATAACTGGGAG-1-1	-0.0596413	0.846905	#6C004F	-0.0862904	0.790358	#583B00	-0.0836364	0.816303	#FF7FD1	-0.243331	0.833496	#15E18D	-0.16095	0.217469	#D70000	-0.132157	0.40871	#8C3CFF	-0.143004	0.794215	#00ACC7	-0.150725	0.638768	#E7A500	-0.0547094	0.136338	#028800	-0.187818	0.695522	#005759
ACAATCCTAAACGA-1	-0.342024	0.804305	#6C004F	-0.12217	0.782492	#583B00	-0.198182	0.798997	#FF7FD1	-0.119333	0.861777	#15E18D	-0.110957	0.226252	#D70000	-0.104882	0.416406	#8C3CFF	-0.133551	0.801586	#00ACC7	0	0.656177	#E7A500	-0.0823605	0.134005	#028800	-0.178184	0.699406	#005759
ACAATCCTCATCAG-1	-0.387764	0.797404	#6C004F	-0.254703	0.753436	#583B00	-0.55	0.745845	#FF7FD1	-0.417382	0.7938	#15E18D	-0.27848	0.19682	#D70000	-0.132531	0.408604	#8C3CFF	-0.291772	0.678226	#00ACC7	-0.324638	0.618681	#E7A500	-0.396933	0.107457	#028800	-0.49258	0.572659	#005759
ACAATCCTGCGAGA-1	-0.253555	0.817651	#6C004F	-0.0744621	0.792951	#583B00	-0.28	0.786636	#FF7FD1	-0.34689	0.809877	#15E18D	-0.104152	0.227448	#D70000	-0.110398	0.41485	#8C3CFF	-0.163805	0.777998	#00ACC7	-0.15942	0.637764	#E7A500	-0.275867	0.117675	#028800	-0.263234	0.665119	#005759
ACAATCCTGGTACT-1	-0.218322	0.822967	#6C004F	-0.0507491	0.79815	#583B00	-0.389545	0.770087	#FF7FD1	-0.217351	0.839421	#15E18D	-0.241078	0.203391	#D70000	-0.088695	0.420974	#8C3CFF	-0.16946	0.773589	#00ACC7	-0.408696	0.608972	#E7A500	-0.207989	0.123403	#028800	-0.264895	0.664449	#005759
ACAATCCTTCGTTT-1	-0.765086	0.740481	#6C004F	-0.369438	0.728282	#583B00	-0.76	0.714119	#FF7FD1	-0.902446	0.683169	#15E18D	-0.448965	0.166867	#D70000	-0.247831	0.376067	#8C3CFF	-0.371669	0.615934	#00ACC7	-1.18261	0.519585	#E7A500	-0.479809	0.100463	#028800	-0.59247	0.53239	#005759
ACAATTGAAAAAGC-1	-0.506662	0.779467	#6C004F	-0.231553	0.758511	#583B00	-0.397273	0.768919	#FF7FD1	-0.533287	0.767365	#15E18D	-0.390733	0.177098	#D70000	-0.169145	0.398272	#8C3CFF	-0.310888	0.663322	#00ACC7	-0.124638	0.641781	#E7A500	-0.261152	0.118916	#028800	-0.589922	0.533417	#005759
ACAATTGAACAGCT-1	-0.239142	0.819826	#6C004F	-0.151853	0.775984	#583B00	-0.446364	0.761503	#FF7FD1	-0.449264	0.786528	#15E18D	-0.228024	0.205685	#D70000	-0.117762	0.412772	#8C3CFF	-0.216545	0.736878	#00ACC7	-0.0811594	0.646803	#E7A500	-0.362299	0.11038	#028800	-0.30897	0.646681	#005759
ACAATTGAACGGTT-1	0.0566944	0.864456	#6C004F	-0.093669	0.788741	#583B00	-0.265	0.788903	#FF7FD1	-0.267894	0.827894	#15E18D	-0.206129	0.209532	#D70000	-0.157232	0.401634	#8C3CFF	-0.208077	0.74348	#00ACC7	0.0811594	0.665551	#E7A500	-0.226569	0.121835	#028800	-0.267553	0.663378	#005759
ACAATTGAATGCTG-1	-0.46925	0.785111	#6C004F	-0.0601555	0.796088	#583B00	-0.245	0.791924	#FF7FD1	-0.22998	0.836541	#15E18D	-0.167245	0.216363	#D70000	-0.117987	0.412708	#8C3CFF	-0.14583	0.792012	#00ACC7	-0.057971	0.649481	#E7A500	-0.167298	0.126837	#028800	-0.260908	0.666057	#005759
ACAATTGACTCAAG-1	-0.187508	0.827615	#6C004F	0.0260223	0.814981	#583B00	-0.224091	0.795083	#FF7FD1	-0.268461	0.827765	#15E18D	-0.183076	0.213582	#D70000	-0.080351	0.423329	#8C3CFF	-0.138393	0.797811	#00ACC7	0.00869565	0.657181	#E7A500	-0.137122	0.129384	#028800	-0.246401	0.671905	#005759
ACAATTGAGAGGAC-1	-0.343754	0.804044	#6C004F	-0.0984567	0.787691	#583B00	-0.329091	0.77922	#FF7FD1	-0.390654	0.799895	#15E18D	-0.144378	0.220381	#D70000	-0.126458	0.410318	#8C3CFF	-0.142191	0.794849	#00ACC7	-0.110145	0.643455	#E7A500	-0.191444	0.124799	#028800	-0.205426	0.688424	#005759
ACAATTGAGGTACT-1	-0.0775785	0.844199	#6C004F	0.136983	0.839308	#583B00	0.0272727	0.833059	#FF7FD1	-0.0826568	0.870142	#15E18D	-0.169791	0.215916	#D70000	-0.0222037	0.439738	#8C3CFF	-0.120413	0.811829	#00ACC7	0.347826	0.696351	#E7A500	-0.192965	0.124671	#028800	-0.170321	0.702576	#005759
ACAATTGATTGAGC-1-1	-0.255285	0.81739	#6C004F	0.161372	0.844655	#583B00	0.0718182	0.839788	#FF7FD1	-0.0984304	0.866544	#15E18D	-0.162107	0.217266	#D70000	-0.0878274	0.421219	#8C3CFF	-0.165716	0.776507	#00ACC7	0.321739	0.693338	#E7A500	-0.217549	0.122596	#028800	-0.2732	0.661101	#005759
ACACAGACACAGTC-1	-0.729404	0.745864	#6C004F	0.037738	0.81755	#583B00	-0.203636	0.798173	#FF7FD1	-0.502281	0.774436	#15E18D	-0.35384	0.18358	#D70000	-0.152478	0.402975	#8C3CFF	-0.346456	0.635591	#00ACC7	0.62029	0.727821	#E7A500	-0.145342	0.12869	#028800	-0.437209	0.594982	#005759
ACACAGACACTACG-1	-0.380846	0.798448	#6C004F	-0.130675	0.780628	#583B00	-0.438182	0.762739	#FF7FD1	-0.411505	0.79514	#15E18D	-0.173541	0.215257	#D70000	-0.252204	0.374833	#8C3CFF	-0.188844	0.758475	#00ACC7	-0.113043	0.64312	#E7A500	-0.198943	0.124166	#028800	-0.318715	0.642752	#005759
ACACAGACCAGAAA-1-1	-0.281614	0.813418	#6C004F	-0.23758	0.75719	#583B00	-0.321818	0.780319	#FF7FD1	-0.479961	0.779527	#15E18D	-0.23131	0.205107	#D70000	-0.14704	0.40451	#8C3CFF	-0.166035	0.776259	#00ACC7	-0.515942	0.596585	#E7A500	-0.205515	0.123612	#028800	-0.251495	0.669851	#005759
ACACAGACCTGTCC-1	-0.28943	0.812239	#6C004F	-0.011434	0.806769	#583B00	-0.247273	0.791581	#FF7FD1	-0.15454	0.853747	#15E18D	-0.228672	0.205571	#D70000	-0.0418753	0.434187	#8C3CFF	-0.179228	0.765973	#00ACC7	0.0318841	0.659859	#E7A500	-0.128592	0.130103	#028800	-0.294906	0.652351	#005759
ACACAGACGCCATA-1	-0.160538	0.831684	#6C004F	-0.0574518	0.796681	#583B00	-0.241818	0.792405	#FF7FD1	-0.271553	0.827059	#15E18D	-0.0224506	0.241802	#D70000	-0.115173	0.413502	#8C3CFF	-0.149196	0.789388	#00ACC7	-0.249275	0.627385	#E7A500	-0.195465	0.12446	#028800	-0.184164	0.696995	#005759
ACACAGACTCGTTT-1	-0.170211	0.830225	#6C004F	-0.160415	0.774108	#583B00	-0.500909	0.753262	#FF7FD1	-0.398799	0.798038	#15E18D	-0.277137	0.197056	#D70000	-0.140318	0.406407	#8C3CFF	-0.151057	0.787937	#00ACC7	-0.408696	0.608972	#E7A500	-0.376884	0.109149	#028800	-0.361462	0.625519	#005759
ACACAGACTGCTAG-1	-0.30583	0.809765	#6C004F	-0.164019	0.773317	#583B00	-0.286818	0.785606	#FF7FD1	-0.309467	0.818412	#15E18D	-0.26663	0.198902	#D70000	-0.0595015	0.429213	#8C3CFF	-0.209377	0.742467	#00ACC7	-0.110145	0.643455	#E7A500	-0.245175	0.120265	#028800	-0.417386	0.602973	#005759
ACACAGACTGTCGA-1-1	-0.531006	0.775794	#6C004F	-0.283485	0.747126	#583B00	-0.543636	0.746807	#FF7FD1	-0.435114	0.789755	#15E18D	-0.220988	0.206921	#D70000	-0.124399	0.410899	#8C3CFF	-0.154855	0.784976	#00ACC7	-0.6	0.586876	#E7A500	-0.341193	0.112162	#028800	-0.355592	0.627885	#005759
ACACATCTAACAGA-1	0.0304933	0.860503	#6C004F	-0.102174	0.786876	#583B00	-0.230909	0.794053	#FF7FD1	-0.271734	0.827018	#15E18D	-0.205851	0.20958	#D70000	-0.134887	0.407939	#8C3CFF	-0.121993	0.810597	#00ACC7	0.0898551	0.666555	#E7A500	0.00816905	0.141645	#028800	-0.110631	0.72664	#005759
ACACATCTAGCCAT-1	-0.29795	0.810954	#6C004F	-0.122958	0.782319	#583B00	-0.267273	0.788559	#FF7FD1	-0.27444	0.826401	#15E18D	-0.234088	0.204619	#D70000	-0.210858	0.386501	#8C3CFF	-0.218118	0.735652	#00ACC7	0.084058	0.665886	#E7A500	-0.2477	0.120052	#028800	-0.324031	0.640609	#005759
ACACATCTCCAGTA-1	-0.317937	0.807938	#6C004F	-0.0963163	0.78816	#583B00	-0.189091	0.800371	#FF7FD1	-0.177427	0.848527	#15E18D	-0.0749896	0.232572	#D70000	-0.109587	0.415079	#8C3CFF	-0.102219	0.826014	#00ACC7	-0.13913	0.640107	#E7A500	-0.121067	0.130738	#028800	-0.188594	0.69521	#005759
ACACATCTCCTCAC-1	-0.0994234	0.840904	#6C004F	0.030641	0.815994	#583B00	-0.0681818	0.818638	#FF7FD1	-0.224542	0.837781	#15E18D	-0.102208	0.22779	#D70000	0.0407045	0.45749	#8C3CFF	-0.136754	0.799088	#00ACC7	-0.188406	0.634416	#E7A500	-0.140188	0.129125	#028800	-0.240753	0.674182	#005759
ACACATCTCGTTGA-1	-0.521525	0.777225	#6C004F	-0.0723781	0.793408	#583B00	-0.204545	0.798036	#FF7FD1	-0.187196	0.846299	#15E18D	-0.147433	0.219844	#D70000	-0.105482	0.416237	#8C3CFF	-0.159918	0.781028	#00ACC7	0.113043	0.669233	#E7A500	-0.112382	0.131471	#028800	-0.291251	0.653824	#005759
ACACATCTGGGAGT-1	-0.480333	0.783439	#6C004F	-0.334066	0.736037	#583B00	-0.422273	0.765142	#FF7FD1	-0.716281	0.725628	#15E18D	-0.443503	0.167827	#D70000	-0.229196	0.381326	#8C3CFF	-0.317683	0.658024	#00ACC7	-0.466667	0.602277	#E7A500	-0.426053	0.105	#028800	-0.609967	0.525336	#005759
ACACATCTTCAGGT-1	-0.138693	0.83498	#6C004F	0.0158837	0.812759	#583B00	-0.0722727	0.81802	#FF7FD1	-0.0546921	0.87652	#15E18D	-0.120678	0.224545	#D70000	-0.105778	0.416154	#8C3CFF	-0.132578	0.802344	#00ACC7	-0.0347826	0.652159	#E7A500	-0.158253	0.1276	#028800	-0.191805	0.693915	#005759
ACACCAGAACTGTG-1	-0.215567	0.823382	#6C004F	-0.214881	0.762166	#583B00	-0.32	0.780593	#FF7FD1	-0.384366	0.80133	#15E18D	-0.147202	0.219885	#D70000	-0.11968	0.412231	#8C3CFF	-0.219203	0.734806	#00ACC7	-0.133333	0.640777	#E7A500	-0.230615	0.121493	#028800	-0.340642	0.633912	#005759
ACACCAGAAGGAGC-1	-0.0648943	0.846113	#6C004F	-0.00732229	0.807671	#583B00	-0.0586364	0.82008	#FF7FD1	-0.213073	0.840397	#15E18D	-0.222701	0.20662	#D70000	-0.157204	0.401642	#8C3CFF	-0.183583	0.762577	#00ACC7	0.481159	0.711751	#E7A500	-0.022961	0.139018	#028800	-0.308195	0.646993	#005759
ACACCAGACGAACT-1	-0.274439	0.814501	#6C004F	-0.27222	0.749596	#583B00	-0.453182	0.760472	#FF7FD1	-0.368566	0.804933	#15E18D	-0.219183	0.207238	#D70000	-0.202373	0.388895	#8C3CFF	-0.174675	0.769523	#00ACC7	-0.289855	0.622698	#E7A500	-0.230589	0.121496	#028800	-0.403765	0.608465	#005759
ACACCAGATCGCCT-1	-0.519283	0.777563	#6C004F	-0.305227	0.742359	#583B00	-0.500455	0.753331	#FF7FD1	-0.358308	0.807273	#15E18D	-0.172754	0.215395	#D70000	-0.201378	0.389176	#8C3CFF	-0.190316	0.757328	#00ACC7	-0.397101	0.610311	#E7A500	-0.27432	0.117805	#028800	-0.397564	0.610965	#005759
ACACCAGATCTAGG-1	-0.405766	0.794688	#6C004F	-0.187676	0.768131	#583B00	-0.558182	0.744609	#FF7FD1	-0.544911	0.764713	#15E18D	-0.343332	0.185426	#D70000	-0.246237	0.376517	#8C3CFF	-0.300735	0.671238	#00ACC7	-0.472464	0.601607	#E7A500	-0.302409	0.115435	#028800	-0.495792	0.571365	#005759
ACACCCTGAACCTG-1	-0.363421	0.801077	#6C004F	-0.221415	0.760734	#583B00	-0.366818	0.77352	#FF7FD1	-0.272816	0.826771	#15E18D	-0.159515	0.217721	#D70000	-0.0558761	0.430236	#8C3CFF	-0.129765	0.804537	#00ACC7	-0.402899	0.609642	#E7A500	-0.161242	0.127348	#028800	-0.225471	0.680343	#005759
ACACCCTGACCACA-1	-0.397694	0.795906	#6C004F	-0.229751	0.758906	#583B00	-0.224091	0.795083	#FF7FD1	-0.375474	0.803358	#15E18D	-0.202518	0.210166	#D70000	-0.0933431	0.419663	#8C3CFF	-0.162459	0.779047	#00ACC7	0.127536	0.670907	#E7A500	-0.179822	0.12578	#028800	-0.273533	0.660967	#005759
ACACCCTGCCTTCG-1	-0.163997	0.831162	#6C004F	-0.170271	0.771947	#583B00	-0.25	0.791169	#FF7FD1	-0.414779	0.794393	#15E18D	-0.234967	0.204465	#D70000	-0.15446	0.402416	#8C3CFF	-0.1706	0.7727	#00ACC7	-0.263768	0.625711	#E7A500	-0.215539	0.122766	#028800	-0.303212	0.649002	#005759
ACACCCTGGGAGTG-1	-0.0632287	0.846364	#6C004F	-0.122564	0.782406	#583B00	-0.179545	0.801813	#FF7FD1	-0.424032	0.792283	#15E18D	-0.230662	0.205221	#D70000	-0.115871	0.413305	#8C3CFF	-0.184509	0.761855	#00ACC7	-0.237681	0.628724	#E7A500	-0.275841	0.117677	#028800	-0.378848	0.61851	#005759
ACACCCTGGTAAGA-1	-0.159898	0.831781	#6C004F	-0.175622	0.770773	#583B00	-0.225	0.794946	#FF7FD1	-0.174979	0.849085	#15E18D	-0.0925334	0.229489	#D70000	-0.0569976	0.429919	#8C3CFF	-0.0821308	0.841676	#00ACC7	0.0289855	0.659525	#E7A500	-0.0919211	0.133198	#028800	-0.0297896	0.75923	#005759
ACACCCTGTACAGC-1	-0.120179	0.837773	#6C004F	-0.0335699	0.801916	#583B00	-0.122727	0.810397	#FF7FD1	-0.28127	0.824843	#15E18D	-0.106652	0.227009	#D70000	-0.0935688	0.419599	#8C3CFF	-0.146207	0.791718	#00ACC7	-0.127536	0.641446	#E7A500	-0.145187	0.128703	#028800	-0.238206	0.675209	#005759
ACACCCTGTAGACC-1	-0.306855	0.80961	#6C004F	-0.0953588	0.78837	#583B00	-0.309545	0.782173	#FF7FD1	-0.230599	0.8364	#15E18D	-0.165625	0.216648	#D70000	-0.119779	0.412203	#8C3CFF	-0.21149	0.740819	#00ACC7	-0.0376812	0.651825	#E7A500	-0.232625	0.121324	#028800	-0.283056	0.657128	#005759
ACACCCTGTATGGC-1	-0.291544	0.81192	#6C004F	-0.132027	0.780331	#583B00	-0.251364	0.790963	#FF7FD1	-0.350447	0.809066	#15E18D	-0.0556404	0.235971	#D70000	-0.0805626	0.423269	#8C3CFF	-0.10808	0.821444	#00ACC7	-0.205797	0.632407	#E7A500	-0.127123	0.130227	#028800	-0.140753	0.714496	#005759
ACACCCTGTGACTG-1	-0.140935	0.834641	#6C004F	0.00230934	0.809783	#583B00	0.0559091	0.837385	#FF7FD1	-0.243408	0.833478	#15E18D	-0.116373	0.225301	#D70000	-0.0821707	0.422815	#8C3CFF	-0.157613	0.782825	#00ACC7	-0.0550725	0.649816	#E7A500	-0.163278	0.127176	#028800	-0.245404	0.672307	#005759
ACACCCTGTGTGCA-1	-0.242281	0.819352	#6C004F	-0.0860088	0.79042	#583B00	-0.204091	0.798105	#FF7FD1	-0.170803	0.850038	#15E18D	-0.0757765	0.232433	#D70000	-0.0466645	0.432835	#8C3CFF	-0.0835939	0.840535	#00ACC7	-0.150725	0.638768	#E7A500	-0.0703002	0.135023	#028800	-0.144186	0.713112	#005759
ACACCCTGTTGTCT-1	-0.298334	0.810896	#6C004F	-0.172356	0.77149	#583B00	-0.265	0.788903	#FF7FD1	-0.371685	0.804222	#15E18D	-0.0978105	0.228562	#D70000	-0.0701308	0.426213	#8C3CFF	-0.148647	0.789816	#00ACC7	-0.298551	0.621694	#E7A500	-0.153253	0.128022	#028800	-0.253821	0.668914	#005759
ACACGAACACCAAC-1	-0.171941	0.829964	#6C004F	-0.124986	0.781875	#583B00	-0.229545	0.794259	#FF7FD1	-0.317276	0.816631	#15E18D	-0.180669	0.214005	#D70000	-0.120548	0.411986	#8C3CFF	-0.16632	0.776037	#00ACC7	-0.150725	0.638768	#E7A500	-0.26476	0.118612	#028800	-0.232669	0.677441	#005759
ACACGAACCATTTC-1	0.00858424	0.857198	#6C004F	-0.183395	0.769069	#583B00	-0.113182	0.811839	#FF7FD1	-0.324648	0.81495	#15E18D	-0.131278	0.222682	#D70000	-0.0370861	0.435538	#8C3CFF	-0.170001	0.773167	#00ACC7	-0.246377	0.62772	#E7A500	-0.167788	0.126796	#028800	-0.242193	0.673602	#005759
ACACGAACCCGTTC-1	-0.339718	0.804652	#6C004F	-0.0943449	0.788592	#583B00	-0.464545	0.758756	#FF7FD1	-0.524936	0.769269	#15E18D	-0.31616	0.1902	#D70000	-0.182222	0.394582	#8C3CFF	-0.268644	0.696258	#00ACC7	-0.0753623	0.647472	#E7A500	-0.263188	0.118745	#028800	-0.442636	0.592794	#005759
ACACGAACCTCGAA-1-1	-0.420051	0.792533	#6C004F	-0.280894	0.747694	#583B00	-0.428636	0.764181	#FF7FD1	-0.394366	0.799049	#15E18D	-0.18141	0.213874	#D70000	-0.159221	0.401072	#8C3CFF	-0.197203	0.751958	#00ACC7	-0.121739	0.642116	#E7A500	-0.252261	0.119667	#028800	-0.359468	0.626323	#005759
ACACGAACCTGACA-1	-0.0844331	0.843165	#6C004F	-0.130224	0.780726	#583B00	-0.0913636	0.815135	#FF7FD1	-0.222068	0.838346	#15E18D	-0.234921	0.204473	#D70000	-0.101899	0.417248	#8C3CFF	-0.144261	0.793235	#00ACC7	0.197101	0.678942	#E7A500	-0.0677232	0.13524	#028800	-0.320155	0.642172	#005759
ACACGAACTGAAGA-1	-0.0893017	0.842431	#6C004F	-0.0481018	0.798731	#583B00	-0.24	0.79268	#FF7FD1	-0.172169	0.849726	#15E18D	-0.120539	0.224569	#D70000	-0.0880673	0.421152	#8C3CFF	-0.107535	0.821869	#00ACC7	-0.101449	0.644459	#E7A500	-0.130138	0.129973	#028800	-0.212625	0.685522	#005759
ACACGAACTTTGTC-1	-0.423959	0.791944	#6C004F	-0.193421	0.766871	#583B00	-0.430455	0.763906	#FF7FD1	-0.480141	0.779486	#15E18D	-0.160302	0.217583	#D70000	-0.16772	0.398674	#8C3CFF	-0.204808	0.746029	#00ACC7	-0.336232	0.617342	#E7A500	-0.162737	0.127222	#028800	-0.34773	0.631055	#005759
ACACGATGACCATG-1	-0.273799	0.814597	#6C004F	-0.200124	0.765402	#583B00	-0.225909	0.794808	#FF7FD1	-0.275626	0.82613	#15E18D	-0.24728	0.202302	#D70000	-0.0980618	0.418331	#8C3CFF	-0.149099	0.789463	#00ACC7	-0.478261	0.600937	#E7A500	-0.209483	0.123277	#028800	-0.204873	0.688647	#005759
ACACGATGCTAAGC-1	-0.0491992	0.848481	#6C004F	-0.124254	0.782035	#583B00	-0.427273	0.764387	#FF7FD1	-0.456713	0.784829	#15E18D	-0.211313	0.208621	#D70000	-0.146003	0.404802	#8C3CFF	-0.232886	0.724137	#00ACC7	-0.37971	0.61232	#E7A500	-0.207989	0.123403	#028800	-0.446844	0.591098	#005759
ACACGATGCTATGG-1	-0.310698	0.80903	#6C004F	-0.19466	0.7666	#583B00	-0.236364	0.793229	#FF7FD1	-0.267558	0.82797	#15E18D	-0.16294	0.217119	#D70000	-0.113212	0.414056	#8C3CFF	-0.144752	0.792853	#00ACC7	-0.721739	0.572816	#E7A500	-0.126556	0.130275	#028800	-0.141196	0.714318	#005759
ACACGATGGGACGA-1	-0.156246	0.832331	#6C004F	-0.149544	0.776491	#583B00	-0.337727	0.777915	#FF7FD1	-0.285239	0.823938	#15E18D	-0.253391	0.201228	#D70000	-0.222087	0.383332	#8C3CFF	-0.243639	0.715754	#00ACC7	-0.228986	0.629729	#E7A500	-0.256745	0.119288	#028800	-0.461573	0.58516	#005759
ACACGATGGGGAGT-1-1	-0.449199	0.788136	#6C004F	-0.277909	0.748348	#583B00	-0.480909	0.756283	#FF7FD1	-0.346787	0.8099	#15E18D	-0.235801	0.204318	#D70000	-0.126289	0.410366	#8C3CFF	-0.179668	0.76563	#00ACC7	-0.46087	0.602946	#E7A500	-0.153692	0.127985	#028800	-0.370321	0.621947	#005759
ACACGATGGTTCAG-1	-0.355413	0.802285	#6C004F	-0.108708	0.785443	#583B00	-0.153636	0.805727	#FF7FD1	-0.0933787	0.867696	#15E18D	-0.131047	0.222723	#D70000	-0.0833627	0.422479	#8C3CFF	-0.0889096	0.836391	#00ACC7	-0.0318841	0.652494	#E7A500	-0.096972	0.132772	#028800	-0.158472	0.707353	#005759
ACACGATGGTTGAC-1	-0.189174	0.827364	#6C004F	-0.176242	0.770638	#583B00	-0.248636	0.791375	#FF7FD1	-0.266734	0.828158	#15E18D	-0.0839235	0.231002	#D70000	-0.156449	0.401855	#8C3CFF	-0.140078	0.796497	#00ACC7	-0.104348	0.644125	#E7A500	-0.126556	0.130275	#028800	-0.229125	0.67887	#005759
ACACGATGTGACTG-1	-0.120692	0.837695	#6C004F	-0.116312	0.783776	#583B00	-0.143182	0.807307	#FF7FD1	-0.246965	0.832667	#15E18D	-0.0898486	0.229961	#D70000	-0.0213221	0.439987	#8C3CFF	-0.105963	0.823095	#00ACC7	-0.0811594	0.646803	#E7A500	-0.134158	0.129634	#028800	-0.177409	0.699719	#005759
ACACGTGAAGCGTT-1	-0.297245	0.81106	#6C004F	-0.110623	0.785024	#583B00	-0.273182	0.787667	#FF7FD1	-0.317843	0.816502	#15E18D	-0.161968	0.21729	#D70000	-0.0569129	0.429943	#8C3CFF	-0.147351	0.790826	#00ACC7	0.17971	0.676933	#E7A500	0.0121892	0.141984	#028800	-0.234441	0.676727	#005759
ACACGTGACCGTTC-1	-0.467649	0.785353	#6C004F	-0.275881	0.748793	#583B00	-0.483636	0.755871	#FF7FD1	-0.514369	0.771679	#15E18D	-0.121696	0.224366	#D70000	-0.105736	0.416166	#8C3CFF	-0.178092	0.766859	#00ACC7	-0.457971	0.603281	#E7A500	-0.130086	0.129977	#028800	-0.291916	0.653556	#005759
ACACGTGACGTAAC-1	-0.29385	0.811572	#6C004F	-0.111749	0.784777	#583B00	-0.267273	0.788559	#FF7FD1	-0.232429	0.835983	#15E18D	-0.180392	0.214053	#D70000	-0.0992255	0.418003	#8C3CFF	-0.166191	0.776138	#00ACC7	-0.110145	0.643455	#E7A500	-0.127587	0.130188	#028800	-0.239646	0.674628	#005759
ACACGTGAGTCTTT-1	-0.321973	0.80733	#6C004F	-0.187394	0.768193	#583B00	-0.309545	0.782173	#FF7FD1	-0.329003	0.813956	#15E18D	-0.182243	0.213728	#D70000	-0.151744	0.403182	#8C3CFF	-0.180477	0.764999	#00ACC7	-0.281159	0.623703	#E7A500	-0.24319	0.120432	#028800	-0.33134	0.637662	#005759
ACACGTGAGTTACG-1	-0.171749	0.829993	#6C004F	-0.0888814	0.78979	#583B00	-0.293182	0.784645	#FF7FD1	-0.290523	0.822733	#15E18D	-0.155858	0.218364	#D70000	-0.0963972	0.418801	#8C3CFF	-0.144635	0.792944	#00ACC7	-0.142029	0.639772	#E7A500	-0.0270326	0.138674	#028800	-0.221927	0.681772	#005759
ACACGTGATACAGC-1	-0.337668	0.804962	#6C004F	-0.200124	0.765402	#583B00	-0.309545	0.782173	#FF7FD1	-0.383103	0.801618	#15E18D	-0.182289	0.21372	#D70000	-0.127326	0.410073	#8C3CFF	-0.165599	0.776599	#00ACC7	0.026087	0.65919	#E7A500	-0.256256	0.11933	#028800	-0.3	0.650297	#005759
ACACGTGATGCTGA-1	-0.203075	0.825267	#6C004F	-0.134336	0.779825	#583B00	-0.191364	0.800027	#FF7FD1	-0.235882	0.835195	#15E18D	-0.0277276	0.240875	#D70000	-0.116111	0.413238	#8C3CFF	-0.0939733	0.832443	#00ACC7	-0.301449	0.621359	#E7A500	-0.145187	0.128703	#028800	-0.152713	0.709675	#005759
ACAGACACCTATGG-1	-0.310634	0.80904	#6C004F	-0.0831362	0.79105	#583B00	-0.326364	0.779632	#FF7FD1	-0.300704	0.820411	#15E18D	-0.11267	0.225952	#D70000	-0.135938	0.407643	#8C3CFF	-0.106994	0.822291	#00ACC7	-0.0492754	0.650485	#E7A500	-0.179899	0.125773	#028800	-0.193688	0.693156	#005759
ACAGACACGCGAGA-1	-0.0837924	0.843262	#6C004F	-0.0338515	0.801855	#583B00	-0.270909	0.78801	#FF7FD1	-0.208098	0.841532	#15E18D	-0.149655	0.219453	#D70000	-0.113311	0.414028	#8C3CFF	-0.16565	0.776559	#00ACC7	-0.292754	0.622364	#E7A500	-0.186394	0.125225	#028800	-0.270875	0.662038	#005759
ACAGACACGTGTTG-1	-0.0283152	0.851631	#6C004F	-0.0607187	0.795964	#583B00	-0.159091	0.804903	#FF7FD1	-0.24614	0.832855	#15E18D	-0.172476	0.215444	#D70000	-0.0757452	0.424629	#8C3CFF	-0.078819	0.844258	#00ACC7	-0.217391	0.631068	#E7A500	-0.141167	0.129042	#028800	-0.200775	0.690299	#005759
ACAGACACTCCGAA-1	-0.184625	0.82805	#6C004F	0.0217416	0.814043	#583B00	-0.0768182	0.817333	#FF7FD1	-0.214361	0.840103	#15E18D	-0.0829514	0.231173	#D70000	-0.0465234	0.432875	#8C3CFF	-0.133991	0.801242	#00ACC7	0.492754	0.71309	#E7A500	-0.0496585	0.136765	#028800	-0.232669	0.677441	#005759
ACAGACACTTTGGG-1-1	-0.0368354	0.850346	#6C004F	-0.125943	0.781665	#583B00	-0.386364	0.770567	#FF7FD1	-0.210444	0.840997	#15E18D	-0.214739	0.208019	#D70000	-0.153592	0.402661	#8C3CFF	-0.175543	0.768846	#00ACC7	0.0057971	0.656846	#E7A500	-0.158227	0.127602	#028800	-0.266999	0.663601	#005759
ACAGCAACCTCGAA-1	-0.186803	0.827722	#6C004F	-0.150614	0.776256	#583B00	-0.174545	0.802568	#FF7FD1	-0.255496	0.830721	#15E18D	-0.1048	0.227334	#D70000	-0.0748353	0.424886	#8C3CFF	-0.117261	0.814287	#00ACC7	-0.255072	0.626716	#E7A500	-0.0979513	0.132689	#028800	-0.202436	0.689629	#005759
ACAGCAACCTCTTA-1	0.0125561	0.857797	#6C004F	0.0671961	0.824008	#583B00	-0.0372727	0.823307	#FF7FD1	-0.0269079	0.882856	#15E18D	-0.220849	0.206945	#D70000	-0.113255	0.414044	#8C3CFF	-0.116996	0.814493	#00ACC7	0.17971	0.676933	#E7A500	-0.228115	0.121704	#028800	-0.27464	0.660521	#005759
ACAGCAACTCCCAC-1	-0.112876	0.838874	#6C004F	0.0559311	0.821538	#583B00	0.0113636	0.830655	#FF7FD1	-0.190134	0.845629	#15E18D	-0.150488	0.219307	#D70000	-0.0212515	0.440007	#8C3CFF	-0.166409	0.775968	#00ACC7	-0.165217	0.637094	#E7A500	-0.162788	0.127217	#028800	-0.222259	0.681638	#005759
ACAGCAACTTTCAC-1	-0.302947	0.8102	#6C004F	-0.182269	0.769316	#583B00	-0.261818	0.789383	#FF7FD1	-0.325008	0.814868	#15E18D	-0.134796	0.222064	#D70000	-0.084061	0.422282	#8C3CFF	-0.220721	0.733622	#00ACC7	0.0956522	0.667225	#E7A500	-0.0501224	0.136726	#028800	-0.291694	0.653645	#005759
ACAGGTACACCCTC-1-1	-0.30237	0.810287	#6C004F	-0.0873606	0.790124	#583B00	0.0504545	0.836561	#FF7FD1	-0.261373	0.829381	#15E18D	-0.251632	0.201537	#D70000	-0.0689811	0.426538	#8C3CFF	-0.154364	0.785358	#00ACC7	-0.0521739	0.650151	#E7A500	-0.259271	0.119075	#028800	-0.331118	0.637752	#005759
ACAGGTACCAATCG-1	-0.670275	0.754784	#6C004F	0.10347	0.831961	#583B00	-0.465	0.758687	#FF7FD1	-0.720637	0.724635	#15E18D	-0.336527	0.186622	#D70000	-0.178469	0.395641	#8C3CFF	-0.309274	0.664581	#00ACC7	-0.0231884	0.653498	#E7A500	-0.342585	0.112044	#028800	-0.439978	0.593866	#005759
ACAGGTACCTTGCC-1	-0.0338885	0.850791	#6C004F	-0.123184	0.78227	#583B00	-0.226818	0.794671	#FF7FD1	-0.258847	0.829957	#15E18D	-0.156645	0.218225	#D70000	-0.0907969	0.420381	#8C3CFF	-0.116502	0.814878	#00ACC7	-0.17971	0.63542	#E7A500	-0.21005	0.123229	#028800	-0.20144	0.690031	#005759
ACAGGTACGCTGAT-1	-0.542857	0.774006	#6C004F	-0.233469	0.758091	#583B00	-0.702273	0.72284	#FF7FD1	-0.56736	0.759593	#15E18D	-0.261399	0.199821	#D70000	-0.220182	0.383869	#8C3CFF	-0.219857	0.734296	#00ACC7	-0.365217	0.613994	#E7A500	-0.13055	0.129938	#028800	-0.361351	0.625564	#005759
ACAGGTACGGACGA-1	-0.483344	0.782985	#6C004F	-0.320491	0.739013	#583B00	-0.404091	0.767889	#FF7FD1	-0.396634	0.798532	#15E18D	-0.140166	0.221121	#D70000	-0.136707	0.407426	#8C3CFF	-0.17434	0.769784	#00ACC7	-0.472464	0.601607	#E7A500	-0.224095	0.122044	#028800	-0.34773	0.631055	#005759
ACAGGTACTCTGGA-1	-0.415631	0.7932	#6C004F	-0.0577898	0.796607	#583B00	-0.306364	0.782653	#FF7FD1	-0.221243	0.838534	#15E18D	-0.227931	0.205701	#D70000	-0.110229	0.414898	#8C3CFF	-0.229688	0.726631	#00ACC7	-0.176812	0.635755	#E7A500	-0.287901	0.116659	#028800	-0.378848	0.61851	#005759
ACAGGTACTTTGGG-1	-0.260218	0.816646	#6C004F	0.0417934	0.818439	#583B00	-0.290909	0.784988	#FF7FD1	-0.301064	0.820328	#15E18D	-0.0749896	0.232572	#D70000	-0.0766833	0.424364	#8C3CFF	-0.103305	0.825167	#00ACC7	-0.156522	0.638098	#E7A500	-0.0516944	0.136593	#028800	-0.227575	0.679495	#005759
ACAGTCGACTTGGA-1	-0.40884	0.794225	#6C004F	-0.0273178	0.803287	#583B00	-0.279545	0.786705	#FF7FD1	-0.335447	0.812487	#15E18D	-0.189279	0.212492	#D70000	-0.0577664	0.429702	#8C3CFF	-0.139537	0.796919	#00ACC7	-0.2	0.633077	#E7A500	-0.221569	0.122257	#028800	-0.261019	0.666012	#005759
ACAGTCGAGGAGGT-1	-0.406022	0.79465	#6C004F	-0.271038	0.749855	#583B00	-0.427727	0.764318	#FF7FD1	-0.411789	0.795075	#15E18D	-0.13924	0.221283	#D70000	-0.153635	0.402649	#8C3CFF	-0.182762	0.763218	#00ACC7	-0.333333	0.617677	#E7A500	-0.228115	0.121704	#028800	-0.28361	0.656904	#005759
ACAGTCGAGTTACG-1	-0.184177	0.828118	#6C004F	-0.263321	0.751547	#583B00	-0.241364	0.792474	#FF7FD1	-0.349055	0.809383	#15E18D	-0.22358	0.206466	#D70000	-0.0680289	0.426806	#8C3CFF	-0.160615	0.780485	#00ACC7	-0.211594	0.631738	#E7A500	-0.130061	0.129979	#028800	-0.313178	0.644984	#005759
ACAGTCGATCCCAC-1	-0.265407	0.815863	#6C004F	-0.152529	0.775836	#583B00	-0.230455	0.794122	#FF7FD1	-0.268821	0.827682	#15E18D	-0.23756	0.204009	#D70000	-0.0774944	0.424135	#8C3CFF	-0.170927	0.772445	#00ACC7	-0.226087	0.630064	#E7A500	-0.143641	0.128833	#028800	-0.221595	0.681905	#005759
ACAGTCGATGTCCC-1	-0.143177	0.834303	#6C004F	0.0591979	0.822255	#583B00	0.176818	0.855652	#FF7FD1	0.0811103	0.907493	#15E18D	-0.0224969	0.241794	#D70000	-0.0456418	0.433124	#8C3CFF	-0.138288	0.797892	#00ACC7	0.231884	0.682959	#E7A500	-0.0943951	0.132989	#028800	-0.0903654	0.73481	#005759
ACAGTCGATGTGGT-1	-0.659962	0.75634	#6C004F	-0.331982	0.736494	#583B00	-0.534091	0.748249	#FF7FD1	-0.561097	0.761022	#15E18D	-0.273666	0.197666	#D70000	-0.170365	0.397928	#8C3CFF	-0.231373	0.725317	#00ACC7	-0.176812	0.635755	#E7A500	-0.346218	0.111737	#028800	-0.354707	0.628242	#005759
ACAGTGACAACGTC-1-1	-0.260282	0.816636	#6C004F	-0.0524389	0.79778	#583B00	-0.362727	0.774138	#FF7FD1	-0.352071	0.808695	#15E18D	-0.153173	0.218835	#D70000	-0.136777	0.407406	#8C3CFF	-0.147242	0.790911	#00ACC7	-0.156522	0.638098	#E7A500	-0.119546	0.130867	#028800	-0.261462	0.665833	#005759
ACAGTGACACAGTC-1	-0.335426	0.8053	#6C004F	-0.0111524	0.806831	#583B00	-0.360909	0.774413	#FF7FD1	-0.316658	0.816772	#15E18D	-0.155071	0.218502	#D70000	-0.0577805	0.429698	#8C3CFF	-0.171087	0.77232	#00ACC7	0.0753623	0.664881	#E7A500	-0.0838294	0.133881	#028800	-0.340864	0.633823	#005759
ACAGTGACACCATG-1-1	-0.0109545	0.85425	#6C004F	-0.0574518	0.796681	#583B00	-0.0968182	0.814311	#FF7FD1	-0.291064	0.822609	#15E18D	-0.121557	0.22439	#D70000	-0.124554	0.410855	#8C3CFF	-0.127803	0.806067	#00ACC7	0.269565	0.687312	#E7A500	-0.0250225	0.138844	#028800	-0.150277	0.710657	#005759
ACAGTGACAGCGGA-1-1	-0.454837	0.787285	#6C004F	-0.104371	0.786394	#583B00	-0.372727	0.772627	#FF7FD1	-0.373566	0.803793	#15E18D	-0.225339	0.206156	#D70000	-0.162917	0.400029	#8C3CFF	-0.182707	0.76326	#00ACC7	-0.00869565	0.655172	#E7A500	-0.251205	0.119756	#028800	-0.337652	0.635118	#005759
ACAGTGACCCTCGT-1	-0.474055	0.784386	#6C004F	-0.357891	0.730813	#583B00	-0.713182	0.721192	#FF7FD1	-0.640687	0.74287	#15E18D	-0.309818	0.191314	#D70000	-0.238831	0.378607	#8C3CFF	-0.272325	0.693388	#00ACC7	-0.695652	0.575829	#E7A500	-0.358742	0.110681	#028800	-0.448726	0.590339	#005759
ACAGTGACCGTACA-1	-0.13376	0.835724	#6C004F	-0.175848	0.770724	#583B00	-0.357273	0.774962	#FF7FD1	-0.578623	0.757025	#15E18D	-0.227052	0.205856	#D70000	-0.0530054	0.431046	#8C3CFF	-0.208233	0.743359	#00ACC7	-0.481159	0.600603	#E7A500	-0.336168	0.112586	#028800	-0.319158	0.642573	#005759
ACAGTGACCTTATC-1	-0.333632	0.805571	#6C004F	-0.182212	0.769329	#583B00	-0.300909	0.783478	#FF7FD1	-0.225624	0.837534	#15E18D	-0.165394	0.216688	#D70000	-0.0992538	0.417995	#8C3CFF	-0.100211	0.827579	#00ACC7	-0.13913	0.640107	#E7A500	-0.0914057	0.133242	#028800	-0.184496	0.696861	#005759
ACAGTGACCTTCCG-1	-0.280397	0.813602	#6C004F	-0.034978	0.801608	#583B00	-0.208636	0.797418	#FF7FD1	-0.30823	0.818694	#15E18D	-0.138222	0.221462	#D70000	-0.0466222	0.432847	#8C3CFF	-0.120031	0.812126	#00ACC7	-0.107246	0.64379	#E7A500	-0.134132	0.129636	#028800	-0.260465	0.666235	#005759
ACAGTGACGAGGTG-1	-0.36009	0.801579	#6C004F	-0.131238	0.780504	#583B00	-0.250455	0.7911	#FF7FD1	-0.246037	0.832879	#15E18D	-0.167245	0.216363	#D70000	-0.183653	0.394178	#8C3CFF	-0.169783	0.773337	#00ACC7	-0.234783	0.629059	#E7A500	-0.176343	0.126074	#028800	-0.202436	0.689629	#005759
ACAGTGACTGCCCT-1	-0.713133	0.748318	#6C004F	-0.290075	0.745681	#583B00	-0.525455	0.749554	#FF7FD1	-0.483311	0.778763	#15E18D	-0.134055	0.222194	#D70000	-0.179845	0.395253	#8C3CFF	-0.195958	0.752929	#00ACC7	-0.365217	0.613994	#E7A500	-0.297977	0.115809	#028800	-0.400221	0.609893	#005759
ACAGTGACTGTTCT-1	-0.208136	0.824503	#6C004F	-0.0774473	0.792297	#583B00	-0.0740909	0.817745	#FF7FD1	-0.182866	0.847287	#15E18D	-0.0601768	0.235174	#D70000	-0.0578651	0.429674	#8C3CFF	-0.160602	0.780495	#00ACC7	0.127536	0.670907	#E7A500	-0.151733	0.12815	#028800	-0.245404	0.672307	#005759
ACAGTGACTTGAGC-1	-0.490199	0.781951	#6C004F	-0.317957	0.739569	#583B00	-0.587273	0.740214	#FF7FD1	-0.616562	0.748372	#15E18D	-0.288664	0.195031	#D70000	-0.235093	0.379662	#8C3CFF	-0.232186	0.724683	#00ACC7	-0.00869565	0.655172	#E7A500	-0.317562	0.114156	#028800	-0.457143	0.586946	#005759
ACAGTGTGACCAAC-1	-0.152274	0.832931	#6C004F	-0.158837	0.774453	#583B00	-0.449091	0.761091	#FF7FD1	-0.4313	0.790625	#15E18D	-0.25515	0.200919	#D70000	-0.110327	0.41487	#8C3CFF	-0.195417	0.753351	#00ACC7	-0.231884	0.629394	#E7A500	-0.130061	0.129979	#028800	-0.359247	0.626412	#005759
ACAGTGTGATGACC-1	-0.213709	0.823662	#6C004F	0.0580714	0.822008	#583B00	-0.0459091	0.822002	#FF7FD1	-0.0824764	0.870183	#15E18D	-0.143406	0.220551	#D70000	-0.0476167	0.432566	#8C3CFF	-0.0786514	0.844389	#00ACC7	0.191304	0.678273	#E7A500	-0.0401237	0.137569	#028800	-0.0735327	0.741596	#005759
ACAGTGTGGTGCAT-1	-0.191992	0.826939	#6C004F	-0.0483271	0.798681	#583B00	-0.278182	0.786911	#FF7FD1	-0.175236	0.849027	#15E18D	-0.19539	0.211418	#D70000	-0.146116	0.404771	#8C3CFF	-0.149095	0.789467	#00ACC7	-0.217391	0.631068	#E7A500	-0.164773	0.12705	#028800	-0.186822	0.695924	#005759
ACAGTGTGGTTGAC-1	-0.461051	0.786348	#6C004F	-0.261631	0.751917	#583B00	-0.524091	0.74976	#FF7FD1	-0.454445	0.785346	#15E18D	-0.225478	0.206132	#D70000	-0.12339	0.411184	#8C3CFF	-0.193191	0.755086	#00ACC7	-0.382609	0.611985	#E7A500	-0.329133	0.113179	#028800	-0.334219	0.636502	#005759
ACAGTGTGGTTGCA-1	-0.382511	0.798197	#6C004F	-0.246592	0.755214	#583B00	-0.462273	0.759099	#FF7FD1	-0.336993	0.812134	#15E18D	-0.0269407	0.241013	#D70000	-0.209976	0.38675	#8C3CFF	-0.134108	0.801151	#00ACC7	-0.252174	0.627051	#E7A500	-0.246205	0.120178	#028800	-0.190698	0.694361	#005759
ACAGTGTGTCTACT-1	-0.153812	0.832699	#6C004F	-0.178213	0.770205	#583B00	-0.212273	0.796869	#FF7FD1	-0.313771	0.81743	#15E18D	-0.123316	0.224081	#D70000	-0.0766833	0.424364	#8C3CFF	-0.129971	0.804377	#00ACC7	-0.318841	0.619351	#E7A500	-0.127097	0.13023	#028800	-0.262237	0.665521	#005759
ACAGTGTGTGAAGA-1	-0.481614	0.783246	#6C004F	-0.205813	0.764155	#583B00	-0.345909	0.776679	#FF7FD1	-0.445475	0.787392	#15E18D	-0.161135	0.217437	#D70000	-0.109502	0.415103	#8C3CFF	-0.162556	0.778972	#00ACC7	-0.0115942	0.654838	#E7A500	0.0172143	0.142408	#028800	-0.256921	0.667664	#005759
ACAGTGTGTGCGTA-1	-0.350032	0.803096	#6C004F	-0.228456	0.75919	#583B00	-0.405	0.767752	#FF7FD1	-0.598598	0.752469	#15E18D	-0.169143	0.21603	#D70000	-0.167635	0.398698	#8C3CFF	-0.179672	0.765627	#00ACC7	-0.156522	0.638098	#E7A500	-0.212498	0.123022	#028800	-0.321373	0.64168	#005759
ACAGTTCTAAGGCG-1	-0.609417	0.763965	#6C004F	-0.333784	0.736099	#583B00	-0.471818	0.757657	#FF7FD1	-0.363231	0.80615	#15E18D	-0.201592	0.210329	#D70000	-0.178025	0.395766	#8C3CFF	-0.211758	0.74061	#00ACC7	-0.284058	0.623368	#E7A500	-0.293467	0.116189	#028800	-0.403101	0.608733	#005759
ACAGTTCTCAACTG-1	-0.245291	0.818898	#6C004F	-0.19973	0.765488	#583B00	-0.265455	0.788834	#FF7FD1	-0.483311	0.778763	#15E18D	-0.195482	0.211402	#D70000	-0.11877	0.412487	#8C3CFF	-0.249231	0.711394	#00ACC7	-0.272464	0.624707	#E7A500	-0.216544	0.122681	#028800	-0.350609	0.629894	#005759
ACAGTTCTCTGGAT-1	-0.380141	0.798554	#6C004F	-0.169934	0.772021	#583B00	-0.247727	0.791512	#FF7FD1	-0.30859	0.818612	#15E18D	-0.12327	0.224089	#D70000	-0.106787	0.415869	#8C3CFF	-0.174227	0.769872	#00ACC7	-0.124638	0.641781	#E7A500	-0.179384	0.125817	#028800	-0.254485	0.668646	#005759
ACAGTTCTGACTAC-1	-0.495131	0.781207	#6C004F	-0.374395	0.727195	#583B00	-0.393182	0.769537	#FF7FD1	-0.399443	0.797891	#15E18D	-0.223487	0.206482	#D70000	-0.15166	0.403206	#8C3CFF	-0.155555	0.78443	#00ACC7	-0.37971	0.61232	#E7A500	-0.254761	0.119456	#028800	-0.300886	0.64994	#005759
ACAGTTCTGCGATT-1	-0.253043	0.817728	#6C004F	-0.0324434	0.802163	#583B00	-0.0795455	0.816921	#FF7FD1	-0.268641	0.827723	#15E18D	-0.196176	0.21128	#D70000	-0.103803	0.416711	#8C3CFF	-0.156637	0.783587	#00ACC7	-0.026087	0.653164	#E7A500	-0.173328	0.126328	#028800	-0.263566	0.664985	#005759
ACAGTTCTGGGCAA-1	-0.530493	0.775872	#6C004F	-0.0853892	0.790556	#583B00	-0.186818	0.800714	#FF7FD1	-0.25828	0.830087	#15E18D	-0.19289	0.211858	#D70000	-0.0942812	0.419398	#8C3CFF	-0.199224	0.750383	#00ACC7	0.234783	0.683294	#E7A500	-0.049607	0.136769	#028800	-0.337431	0.635207	#005759
ACAGTTCTTTCTGT-1	-0.522037	0.777147	#6C004F	-0.308775	0.741581	#583B00	-0.345455	0.776748	#FF7FD1	-0.550581	0.76342	#15E18D	-0.184928	0.213256	#D70000	-0.161111	0.400539	#8C3CFF	-0.219145	0.734851	#00ACC7	-0.310145	0.620355	#E7A500	-0.24922	0.119923	#028800	-0.387486	0.615027	#005759
ACATACCTACAGCT-1	-0.0905189	0.842247	#6C004F	-0.0364425	0.801287	#583B00	-0.0731818	0.817882	#FF7FD1	-0.126859	0.86006	#15E18D	-0.115447	0.225464	#D70000	-0.12643	0.410326	#8C3CFF	-0.138829	0.797471	#00ACC7	0.223188	0.681955	#E7A500	-0.0370829	0.137826	#028800	-0.217386	0.683602	#005759
ACATACCTATGTCG-1	-0.694555	0.751121	#6C004F	-0.184691	0.768785	#583B00	-0.526364	0.749416	#FF7FD1	-0.474239	0.780832	#15E18D	-0.115586	0.225439	#D70000	-0.163939	0.399741	#8C3CFF	-0.218763	0.735149	#00ACC7	-0.408696	0.608972	#E7A500	-0.204484	0.123699	#028800	-0.343522	0.632751	#005759
ACATACCTCATTTC-1	-0.147726	0.833617	#6C004F	0.169089	0.846347	#583B00	0.0227273	0.832372	#FF7FD1	-0.277713	0.825654	#15E18D	-0.13924	0.221283	#D70000	-0.0389623	0.435009	#8C3CFF	-0.154473	0.785273	#00ACC7	0.0637681	0.663542	#E7A500	-0.207989	0.123403	#028800	-0.255039	0.668423	#005759
ACATACCTCCTAAG-1	-0.409865	0.79407	#6C004F	-0.154219	0.775466	#583B00	-0.24	0.79268	#FF7FD1	-0.261476	0.829358	#15E18D	-0.140906	0.220991	#D70000	-0.15841	0.401301	#8C3CFF	-0.115529	0.815637	#00ACC7	-0.165217	0.637094	#E7A500	-0.0536786	0.136425	#028800	-0.208084	0.687352	#005759
ACATACCTCCTATT-1	-0.354388	0.802439	#6C004F	-0.0381323	0.800916	#583B00	-0.145909	0.806895	#FF7FD1	-0.165623	0.851219	#15E18D	-0.105726	0.227171	#D70000	-0.0804356	0.423305	#8C3CFF	-0.130185	0.80421	#00ACC7	-0.057971	0.649481	#E7A500	-0.149723	0.12832	#028800	-0.256035	0.668021	#005759
ACATACCTCGAACT-1	-0.222165	0.822387	#6C004F	0.162837	0.844976	#583B00	-0.0768182	0.817333	#FF7FD1	-0.137658	0.857597	#15E18D	-0.159283	0.217762	#D70000	-0.0606794	0.42888	#8C3CFF	-0.0878906	0.837185	#00ACC7	0.0985507	0.667559	#E7A500	-0.178353	0.125904	#028800	-0.164673	0.704853	#005759
ACATACCTCTCTAT-1	-0.0300448	0.85137	#6C004F	-0.00957531	0.807177	#583B00	-0.140909	0.80765	#FF7FD1	-0.229697	0.836606	#15E18D	-0.18053	0.214029	#D70000	0.00239812	0.44668	#8C3CFF	-0.138074	0.798059	#00ACC7	-0.0231884	0.653498	#E7A500	-0.11398	0.131336	#028800	-0.236213	0.676012	#005759
ACATACCTCTGATG-1	-0.368994	0.800236	#6C004F	-0.0858961	0.790445	#583B00	-0.343636	0.777022	#FF7FD1	-0.336272	0.812299	#15E18D	-0.107578	0.226846	#D70000	-0.177143	0.396015	#8C3CFF	-0.157672	0.782779	#00ACC7	-0.234783	0.629059	#E7A500	-0.225615	0.121915	#028800	-0.277519	0.65936	#005759
ACATACCTGAAACA-1	-0.185778	0.827876	#6C004F	-0.00597049	0.807967	#583B00	-0.227273	0.794602	#FF7FD1	-0.23815	0.834678	#15E18D	-0.174281	0.215127	#D70000	-0.0775649	0.424115	#8C3CFF	-0.123838	0.809159	#00ACC7	-0.173913	0.63609	#E7A500	-0.143667	0.128831	#028800	-0.232115	0.677664	#005759
ACATACCTGTGAGG-1	-0.0755285	0.844509	#6C004F	0.0715895	0.824971	#583B00	-0.213636	0.796663	#FF7FD1	-0.38019	0.802282	#15E18D	-0.106004	0.227123	#D70000	-0.165745	0.399231	#8C3CFF	-0.179181	0.766009	#00ACC7	0.0318841	0.659859	#E7A500	-0.209483	0.123277	#028800	-0.378848	0.61851	#005759
ACATACCTTGCCCT-1	-0.481678	0.783236	#6C004F	-0.246311	0.755276	#583B00	-0.529091	0.749004	#FF7FD1	-0.494575	0.776194	#15E18D	-0.193677	0.211719	#D70000	-0.218405	0.384371	#8C3CFF	-0.165549	0.776638	#00ACC7	-0.202899	0.632742	#E7A500	-0.282902	0.117081	#028800	-0.324474	0.64043	#005759
ACATACCTTGCTAG-1	-0.00365151	0.855352	#6C004F	-0.0933311	0.788815	#583B00	-0.0186364	0.826123	#FF7FD1	-0.139565	0.857162	#15E18D	-0.186594	0.212964	#D70000	-0.0343142	0.43632	#8C3CFF	-0.133618	0.801534	#00ACC7	0.107246	0.668564	#E7A500	0.0684963	0.146736	#028800	-0.203322	0.689272	#005759
ACATACCTTTGCGA-1	-0.506278	0.779525	#6C004F	-0.268052	0.750509	#583B00	-0.349545	0.77613	#FF7FD1	-0.388541	0.800377	#15E18D	-0.166597	0.216477	#D70000	-0.146941	0.404538	#8C3CFF	-0.200414	0.749455	#00ACC7	0.0376812	0.660529	#E7A500	-0.25574	0.119373	#028800	-0.402547	0.608956	#005759
ACATCACTACTGGT-1	-0.199295	0.825837	#6C004F	-0.13811	0.778998	#583B00	-0.292727	0.784714	#FF7FD1	-0.525168	0.769216	#15E18D	-0.192751	0.211882	#D70000	-0.132926	0.408493	#8C3CFF	-0.215887	0.737391	#00ACC7	-0.281159	0.623703	#E7A500	-0.254761	0.119456	#028800	-0.345293	0.632037	#005759
ACATCACTTGCTGA-1	-0.279821	0.813689	#6C004F	-0.218655	0.761339	#583B00	-0.250909	0.791031	#FF7FD1	-0.27828	0.825525	#15E18D	-0.144332	0.220389	#D70000	-0.0888784	0.420923	#8C3CFF	-0.0935878	0.832743	#00ACC7	-0.318841	0.619351	#E7A500	-0.176369	0.126071	#028800	-0.146069	0.712353	#005759
ACATCACTTGTGGT-1	0.0155029	0.858242	#6C004F	0.0135181	0.81224	#583B00	-0.045	0.82214	#FF7FD1	-0.161551	0.852148	#15E18D	-0.0108781	0.243835	#D70000	-0.0748917	0.42487	#8C3CFF	-0.0915715	0.834315	#00ACC7	0.0753623	0.664881	#E7A500	-0.0592449	0.135956	#028800	-0.19258	0.693602	#005759
ACATGGTGAGCAAA-1	-0.134978	0.83554	#6C004F	-0.196744	0.766143	#583B00	-0.47	0.757932	#FF7FD1	-0.332715	0.81311	#15E18D	-0.243809	0.202912	#D70000	-0.148761	0.404024	#8C3CFF	-0.223337	0.731583	#00ACC7	-0.252174	0.627051	#E7A500	-0.186857	0.125186	#028800	-0.371872	0.621322	#005759
ACATGGTGCCACCT-1	-0.232223	0.820869	#6C004F	-0.0873043	0.790136	#583B00	-0.160455	0.804697	#FF7FD1	-0.237609	0.834801	#15E18D	-0.12239	0.224244	#D70000	-0.110525	0.414814	#8C3CFF	-0.0853839	0.83914	#00ACC7	0.0521739	0.662203	#E7A500	-0.169334	0.126665	#028800	-0.248837	0.670923	#005759
ACATGGTGGAATCC-1	-0.376233	0.799144	#6C004F	-0.168356	0.772366	#583B00	-0.315455	0.78128	#FF7FD1	-0.292069	0.82238	#15E18D	-0.175948	0.214834	#D70000	-0.166852	0.398919	#8C3CFF	-0.106131	0.822964	#00ACC7	-0.168116	0.636759	#E7A500	-0.21809	0.12255	#028800	-0.19856	0.691192	#005759
ACATGGTGGGAAGC-1	-0.154196	0.832641	#6C004F	-0.0862341	0.790371	#583B00	-0.0786364	0.817058	#FF7FD1	-0.118534	0.861959	#15E18D	-0.0431422	0.238167	#D70000	-0.0430673	0.43385	#8C3CFF	-0.0614809	0.857776	#00ACC7	-0.0782609	0.647138	#E7A500	-0.0497359	0.136758	#028800	-0.143632	0.713335	#005759
ACATGGTGGTCAAC-1	-0.212236	0.823885	#6C004F	-0.164132	0.773293	#583B00	-0.383182	0.771048	#FF7FD1	-0.495477	0.775988	#15E18D	-0.154284	0.21864	#D70000	-0.128123	0.409848	#8C3CFF	-0.197044	0.752082	#00ACC7	-0.414493	0.608303	#E7A500	-0.233114	0.121283	#028800	-0.391584	0.613376	#005759
ACATGGTGGTCACA-1	-0.419411	0.79263	#6C004F	-0.0621832	0.795643	#583B00	-0.172273	0.802912	#FF7FD1	-0.251939	0.831533	#15E18D	-0.132204	0.22252	#D70000	-0.152654	0.402925	#8C3CFF	-0.117055	0.814447	#00ACC7	0.084058	0.665886	#E7A500	-0.127071	0.130232	#028800	-0.228128	0.679271	#005759
ACATTCTGAAGGCG-1	-0.544587	0.773746	#6C004F	-0.337276	0.735333	#583B00	-0.368636	0.773245	#FF7FD1	-0.532591	0.767523	#15E18D	-0.236865	0.204131	#D70000	-0.169356	0.398212	#8C3CFF	-0.22708	0.728664	#00ACC7	-0.350725	0.615668	#E7A500	-0.293416	0.116194	#028800	-0.504651	0.567793	#005759
ACATTCTGCCGTTC-1	-0.255734	0.817323	#6C004F	-0.0148136	0.806029	#583B00	-0.0640909	0.819256	#FF7FD1	-0.195856	0.844324	#15E18D	-0.0329121	0.239964	#D70000	0.012576	0.449552	#8C3CFF	-0.134205	0.801076	#00ACC7	0.336232	0.695012	#E7A500	0.0568999	0.145757	#028800	-0.153821	0.709228	#005759
ACATTCTGCTTAGG-1	0.0284433	0.860194	#6C004F	0.151628	0.842519	#583B00	0.119545	0.846999	#FF7FD1	0.00146911	0.889328	#15E18D	-0.0545758	0.236158	#D70000	0.0198832	0.451615	#8C3CFF	-0.0592549	0.859512	#00ACC7	0.17971	0.676933	#E7A500	-0.0441953	0.137226	#028800	-0.0621262	0.746194	#005759
ACATTCTGGTAAGA-1	-1.0747	0.693772	#6C004F	-0.734426	0.648263	#583B00	-1.05909	0.668933	#FF7FD1	-0.678909	0.734152	#15E18D	-0.230246	0.205294	#D70000	-0.356064	0.345524	#8C3CFF	-0.189208	0.758192	#00ACC7	-1.0087	0.539672	#E7A500	-0.329545	0.113145	#028800	-0.484496	0.575919	#005759
ACATTCTGTTTACC-1	0.0154388	0.858232	#6C004F	0.247043	0.863437	#583B00	0.0927273	0.842947	#FF7FD1	0.0390732	0.897905	#15E18D	-0.089108	0.230091	#D70000	-0.0466363	0.432843	#8C3CFF	-0.0938057	0.832574	#00ACC7	0.515942	0.715768	#E7A500	-0.0969205	0.132776	#028800	-0.0972315	0.732042	#005759
ACATTCTGTTTCGT-1	-0.223254	0.822222	#6C004F	-0.153768	0.775565	#583B00	-0.140455	0.807719	#FF7FD1	-0.301786	0.820164	#15E18D	-0.173309	0.215298	#D70000	-0.0710547	0.425952	#8C3CFF	-0.159295	0.781514	#00ACC7	0.0057971	0.656846	#E7A500	-0.155753	0.127811	#028800	-0.238317	0.675164	#005759
ACCAACGAAACCAC-1	-0.822486	0.731821	#6C004F	-0.235215	0.757709	#583B00	-0.705909	0.722291	#FF7FD1	-0.593675	0.753592	#15E18D	-0.229922	0.205351	#D70000	-0.221931	0.383376	#8C3CFF	-0.240608	0.718117	#00ACC7	-0.431884	0.606294	#E7A500	-0.254194	0.119504	#028800	-0.50443	0.567882	#005759
ACCAACGAAGTGCT-1	-0.258552	0.816897	#6C004F	-0.0279937	0.803139	#583B00	-0.135909	0.808405	#FF7FD1	-0.0814712	0.870412	#15E18D	-0.0259223	0.241192	#D70000	-0.0438644	0.433625	#8C3CFF	-0.0842982	0.839986	#00ACC7	0.214493	0.680951	#E7A500	-0.129107	0.13006	#028800	-0.214729	0.684673	#005759
ACCAACGACAGCTA-1	0.0714926	0.866689	#6C004F	-0.0362735	0.801324	#583B00	-0.00454545	0.828252	#FF7FD1	-0.117245	0.862253	#15E18D	-0.0890617	0.230099	#D70000	-0.0475744	0.432578	#8C3CFF	-0.106675	0.822539	#00ACC7	0.313043	0.692333	#E7A500	-0.154748	0.127896	#028800	-0.175194	0.700612	#005759
ACCAACGACAGTTG-1	-0.447534	0.788387	#6C004F	-0.0647741	0.795075	#583B00	-0.512273	0.751545	#FF7FD1	-0.420861	0.793006	#15E18D	-0.179697	0.214175	#D70000	-0.179859	0.395249	#8C3CFF	-0.181567	0.764149	#00ACC7	-0.194203	0.633746	#E7A500	-0.0647082	0.135495	#028800	-0.305648	0.64802	#005759
ACCAACGACATACG-1	-0.286547	0.812674	#6C004F	0.0210657	0.813895	#583B00	-0.128636	0.809504	#FF7FD1	-0.233073	0.835836	#15E18D	-0.125862	0.223634	#D70000	-0.109587	0.415079	#8C3CFF	-0.0942376	0.832237	#00ACC7	-0.22029	0.630733	#E7A500	-0.035614	0.13795	#028800	-0.159911	0.706773	#005759
ACCAACGACCACAA-1	-0.0170404	0.853332	#6C004F	-0.0334009	0.801954	#583B00	-0.0136364	0.826878	#FF7FD1	-0.262301	0.82917	#15E18D	-0.117993	0.225016	#D70000	-0.0466504	0.432839	#8C3CFF	-0.129154	0.805014	#00ACC7	-0.284058	0.623368	#E7A500	-0.128617	0.130101	#028800	-0.19258	0.693602	#005759
ACCAACGACTAGTG-1	-0.0559898	0.847456	#6C004F	-0.068379	0.794285	#583B00	-0.318636	0.780799	#FF7FD1	-0.293951	0.821951	#15E18D	-0.263065	0.199528	#D70000	-0.107485	0.415672	#8C3CFF	-0.167997	0.774729	#00ACC7	0.110145	0.668899	#E7A500	-0.24819	0.12001	#028800	-0.332337	0.637261	#005759
ACCAACGAGGTGAG-1	-0.116784	0.838285	#6C004F	0.168863	0.846297	#583B00	0.210909	0.860802	#FF7FD1	0.0829145	0.907904	#15E18D	-0.130352	0.222845	#D70000	-0.0278746	0.438138	#8C3CFF	-0.0587263	0.859924	#00ACC7	0.527536	0.717107	#E7A500	-0.0431388	0.137315	#028800	-0.116058	0.724452	#005759
ACCAACGAGGTTCA-1	-0.612876	0.763443	#6C004F	-0.369156	0.728344	#583B00	-0.368636	0.773245	#FF7FD1	-0.462692	0.783465	#15E18D	-0.27024	0.198268	#D70000	-0.242696	0.377516	#8C3CFF	-0.245173	0.714558	#00ACC7	-0.46087	0.602946	#E7A500	-0.329107	0.113181	#028800	-0.470321	0.581633	#005759
ACCAACGAGTTGAC-1	-0.272518	0.81479	#6C004F	-0.0818407	0.791334	#583B00	-0.238636	0.792886	#FF7FD1	-0.215469	0.83985	#15E18D	-0.0994306	0.228277	#D70000	-0.0523494	0.431231	#8C3CFF	-0.0795696	0.843673	#00ACC7	-0.0173913	0.654168	#E7A500	0.00711249	0.141556	#028800	-0.174751	0.70079	#005759
ACCAACGAGTTGCA-1	-0.471621	0.784753	#6C004F	-0.0799257	0.791754	#583B00	-0.174091	0.802637	#FF7FD1	-0.28261	0.824537	#15E18D	-0.161274	0.217412	#D70000	-0.13378	0.408252	#8C3CFF	-0.168915	0.774013	#00ACC7	-0.0144928	0.654503	#E7A500	-0.169772	0.126628	#028800	-0.309967	0.646279	#005759
ACCAACGATCTTTG-1	-0.218834	0.822889	#6C004F	-0.148079	0.776812	#583B00	-0.0804545	0.816783	#FF7FD1	-0.220805	0.838634	#15E18D	-0.223441	0.20649	#D70000	-0.061561	0.428631	#8C3CFF	-0.136816	0.79904	#00ACC7	-0.0115942	0.654838	#E7A500	-0.161758	0.127304	#028800	-0.237099	0.675655	#005759
ACCAACGATGGAGG-1	-0.473927	0.784405	#6C004F	-0.0800946	0.791717	#583B00	-0.516818	0.750858	#FF7FD1	-0.472048	0.781332	#15E18D	-0.236819	0.20414	#D70000	-0.195736	0.390768	#8C3CFF	-0.223173	0.73171	#00ACC7	-0.176812	0.635755	#E7A500	-0.0832625	0.133929	#028800	-0.418051	0.602705	#005759
ACCAACGATTCACT-1	-0.0563101	0.847408	#6C004F	0.0617889	0.822823	#583B00	0.0486364	0.836286	#FF7FD1	-0.134849	0.858238	#15E18D	-0.033051	0.23994	#D70000	-0.0869599	0.421464	#8C3CFF	-0.107384	0.821987	#00ACC7	0.084058	0.665886	#E7A500	-0.0340678	0.13808	#028800	-0.148726	0.711282	#005759
ACCACAGAAAAAGC-1	-0.108072	0.839599	#6C004F	-0.0865157	0.790309	#583B00	-0.533636	0.748318	#FF7FD1	-0.498827	0.775224	#15E18D	-0.201685	0.210312	#D70000	-0.169413	0.398196	#8C3CFF	-0.19569	0.753138	#00ACC7	-0.223188	0.630398	#E7A500	-0.25574	0.119373	#028800	-0.403544	0.608554	#005759
ACCACAGAAAGGCG-1	-0.6877	0.752155	#6C004F	-0.392982	0.72312	#583B00	-0.688636	0.7249	#FF7FD1	-0.638032	0.743475	#15E18D	-0.297829	0.193421	#D70000	-0.302438	0.360657	#8C3CFF	-0.327241	0.650572	#00ACC7	-0.373913	0.61299	#E7A500	-0.367736	0.109922	#028800	-0.63289	0.516094	#005759
ACCACAGAACAGTC-1	-0.290519	0.812075	#6C004F	0.0496226	0.820155	#583B00	-0.104091	0.813212	#FF7FD1	-0.290884	0.82265	#15E18D	-0.094385	0.229164	#D70000	-0.075717	0.424637	#8C3CFF	-0.154138	0.785534	#00ACC7	0.104348	0.668229	#E7A500	-0.125577	0.130358	#028800	-0.225028	0.680521	#005759
ACCACAGACGGGAA-1	-0.0209481	0.852743	#6C004F	-0.047257	0.798916	#583B00	-0.153182	0.805796	#FF7FD1	-0.0984561	0.866538	#15E18D	-0.0942462	0.229188	#D70000	-0.0307029	0.437339	#8C3CFF	-0.10048	0.82737	#00ACC7	0.182609	0.677268	#E7A500	-0.116557	0.131119	#028800	-0.107641	0.727845	#005759
ACCACAGACTGAAC-1-1	-0.0966688	0.841319	#6C004F	0.0208967	0.813858	#583B00	-0.0390909	0.823033	#FF7FD1	-0.256218	0.830557	#15E18D	-0.175115	0.21498	#D70000	-0.0926589	0.419856	#8C3CFF	-0.104068	0.824572	#00ACC7	0.0753623	0.664881	#E7A500	-0.143177	0.128872	#028800	-0.189037	0.695031	#005759
ACCACAGACTTGTT-1	-0.295516	0.811321	#6C004F	-0.14577	0.777318	#583B00	-0.150909	0.806139	#FF7FD1	-0.309956	0.8183	#15E18D	-0.168032	0.216225	#D70000	-0.0804356	0.423305	#8C3CFF	-0.126873	0.806792	#00ACC7	-0.33913	0.617007	#E7A500	-0.137663	0.129338	#028800	-0.190033	0.694629	#005759
ACCACAGAGAGGAC-1	-0.247918	0.818502	#6C004F	-0.0511434	0.798064	#583B00	-0.278636	0.786842	#FF7FD1	-0.310498	0.818177	#15E18D	-0.128547	0.223162	#D70000	-0.138696	0.406864	#8C3CFF	-0.139038	0.797307	#00ACC7	-0.321739	0.619016	#E7A500	-0.223116	0.122126	#028800	-0.175305	0.700567	#005759
ACCACAGATCGCTC-1	-0.374055	0.799472	#6C004F	-0.0911907	0.789284	#583B00	-0.388636	0.770224	#FF7FD1	-0.306864	0.819006	#15E18D	-0.189187	0.212508	#D70000	-0.16961	0.398141	#8C3CFF	-0.137198	0.798742	#00ACC7	-0.0318841	0.652494	#E7A500	-0.0793197	0.134262	#028800	-0.161462	0.706148	#005759
ACCACAGATGCTGA-1	0.102819	0.871414	#6C004F	-0.0346964	0.80167	#583B00	-0.0704545	0.818294	#FF7FD1	-0.185598	0.846663	#15E18D	-0.109244	0.226553	#D70000	-0.0269083	0.43841	#8C3CFF	-0.110801	0.819323	#00ACC7	-0.171014	0.636425	#E7A500	-0.183404	0.125478	#028800	-0.123699	0.721371	#005759
ACCACCTGAGAACA-1	-0.11262	0.838913	#6C004F	-0.011772	0.806695	#583B00	-0.411818	0.766722	#FF7FD1	-0.220959	0.838598	#15E18D	-0.156182	0.218307	#D70000	-0.177799	0.39583	#8C3CFF	-0.233875	0.723366	#00ACC7	-0.533333	0.594576	#E7A500	-0.207447	0.123449	#028800	-0.357364	0.627171	#005759
ACCACCTGATCGTG-1	-0.127482	0.836671	#6C004F	0.0615073	0.822761	#583B00	-0.219545	0.79577	#FF7FD1	-0.1324	0.858796	#15E18D	-0.100495	0.22809	#D70000	-0.100206	0.417726	#8C3CFF	-0.0834304	0.840663	#00ACC7	-0.228986	0.629729	#E7A500	-0.0818451	0.134048	#028800	-0.177076	0.699853	#005759
ACCACCTGCCTAAG-1	-0.292249	0.811814	#6C004F	-0.00557621	0.808054	#583B00	-0.321818	0.780319	#FF7FD1	-0.188123	0.846087	#15E18D	-0.204138	0.209881	#D70000	-0.0934842	0.419623	#8C3CFF	-0.131392	0.803269	#00ACC7	0.124638	0.670572	#E7A500	-0.104935	0.1321	#028800	-0.194352	0.692888	#005759
ACCACCTGGACAGG-1	-0.0401666	0.849843	#6C004F	-0.136533	0.779343	#583B00	0.00409091	0.829556	#FF7FD1	-0.159798	0.852548	#15E18D	-0.154192	0.218656	#D70000	-0.0859513	0.421749	#8C3CFF	-0.187872	0.759234	#00ACC7	-0.0666667	0.648477	#E7A500	-0.24721	0.120093	#028800	-0.219934	0.682575	#005759
ACCACCTGGCTGAT-1	-0.481678	0.783236	#6C004F	-0.184128	0.768909	#583B00	-0.409091	0.767134	#FF7FD1	-0.352148	0.808678	#15E18D	-0.16294	0.217119	#D70000	-0.107513	0.415664	#8C3CFF	-0.176951	0.767748	#00ACC7	-0.315942	0.619685	#E7A500	-0.207499	0.123444	#028800	-0.278959	0.658779	#005759
ACCACCTGGGTATC-1	-0.207047	0.824668	#6C004F	-0.119917	0.782986	#583B00	-0.173182	0.802774	#FF7FD1	-0.305317	0.819359	#15E18D	-0.161135	0.217437	#D70000	-0.116083	0.413246	#8C3CFF	-0.130625	0.803867	#00ACC7	0.211594	0.680616	#E7A500	-0.0395825	0.137615	#028800	-0.304319	0.648556	#005759
ACCACCTGTACGCA-1	-0.235939	0.820309	#6C004F	-0.0504112	0.798224	#583B00	-0.216364	0.796251	#FF7FD1	-0.358927	0.807132	#15E18D	-0.301995	0.192689	#D70000	-0.16741	0.398762	#8C3CFF	-0.218021	0.735727	#00ACC7	0.0695652	0.664212	#E7A500	-0.382863	0.108645	#028800	-0.446844	0.591098	#005759
ACCACCTGTGCCTC-1	-0.156118	0.832351	#6C004F	-0.0494536	0.798434	#583B00	-0.263636	0.789109	#FF7FD1	-0.402897	0.797103	#15E18D	-0.17692	0.214663	#D70000	-0.0907263	0.420401	#8C3CFF	-0.148927	0.789597	#00ACC7	-0.292754	0.622364	#E7A500	-0.160752	0.127389	#028800	-0.246179	0.671994	#005759
ACCACCTGTGTTCT-1	-0.482191	0.783159	#6C004F	-0.253013	0.753806	#583B00	-0.411364	0.76679	#FF7FD1	-0.469162	0.78199	#15E18D	-0.105865	0.227147	#D70000	-0.156463	0.401851	#8C3CFF	-0.179932	0.765424	#00ACC7	-0.205797	0.632407	#E7A500	-0.128076	0.130147	#028800	-0.287486	0.655342	#005759
ACCACGCTACCATG-1	-0.250801	0.818067	#6C004F	-0.0581841	0.79652	#583B00	-0.146364	0.806826	#FF7FD1	-0.336813	0.812175	#15E18D	-0.126927	0.223447	#D70000	-0.108522	0.415379	#8C3CFF	-0.173745	0.770248	#00ACC7	-0.0521739	0.650151	#E7A500	-0.143667	0.128831	#028800	-0.219823	0.68262	#005759
ACCACGCTCACTGA-1	-0.370019	0.800081	#6C004F	-0.205925	0.76413	#583B00	-0.353182	0.77558	#FF7FD1	-0.167814	0.85072	#15E18D	-0.0810536	0.231506	#D70000	-0.117162	0.412941	#8C3CFF	-0.10694	0.822333	#00ACC7	-0.266667	0.625377	#E7A500	-0.138178	0.129294	#028800	-0.194241	0.692933	#005759
