## Supplementary Table 6 for "Scalable nonparametric clustering with unified marker gene selection for single-cell RNA-seq data" (part 16 of 28)

### Sheet: AllClus_NCL_ModuleScores (continued)
obs_names	Cluster_7_score	Cluster_7_normalized_score	Cluster_7_cluster_color	Cluster_8_score	Cluster_8_normalized_score	Cluster_8_cluster_color	Cluster_6_score	Cluster_6_normalized_score	Cluster_6_cluster_color	Cluster_10_score	Cluster_10_normalized_score	Cluster_10_cluster_color	Cluster_1_score	Cluster_1_normalized_score	Cluster_1_cluster_color	Cluster_2_score	Cluster_2_normalized_score	Cluster_2_cluster_color	Cluster_4_score	Cluster_4_normalized_score	Cluster_4_cluster_color	Cluster_5_score	Cluster_5_normalized_score	Cluster_5_cluster_color	Cluster_3_score	Cluster_3_normalized_score	Cluster_3_cluster_color	Cluster_9_score	Cluster_9_normalized_score	Cluster_9_cluster_color
ACCACGCTCTTAGG-1	-0.248495	0.818415	#6C004F	-0.149206	0.776565	#583B00	-0.203636	0.798173	#FF7FD1	-0.256398	0.830516	#15E18D	-0.139101	0.221308	#D70000	-0.134901	0.407935	#8C3CFF	-0.144471	0.793071	#00ACC7	-0.321739	0.619016	#E7A500	-0.133617	0.129679	#028800	-0.145736	0.712487	#005759
ACCACGCTGCGGAA-1	-0.352851	0.802671	#6C004F	-0.37569	0.726911	#583B00	-0.323182	0.780113	#FF7FD1	-0.49076	0.777064	#15E18D	-0.227006	0.205864	#D70000	-0.201491	0.389144	#8C3CFF	-0.173095	0.770755	#00ACC7	-0.17971	0.63542	#E7A500	-0.167762	0.126798	#028800	-0.382392	0.617081	#005759
ACCACGCTGCTCCT-1	-0.219411	0.822802	#6C004F	-0.070463	0.793828	#583B00	-0.19	0.800233	#FF7FD1	-0.223073	0.838116	#15E18D	-0.0892469	0.230067	#D70000	-0.11506	0.413534	#8C3CFF	-0.144475	0.793068	#00ACC7	-0.057971	0.649481	#E7A500	-0.199974	0.124079	#028800	-0.210963	0.686191	#005759
ACCACGCTGTTTCT-1	0.0215887	0.85916	#6C004F	0.169427	0.846421	#583B00	0.131818	0.848853	#FF7FD1	-0.0224748	0.883867	#15E18D	-0.0600842	0.23519	#D70000	-0.0325227	0.436826	#8C3CFF	-0.103364	0.825122	#00ACC7	0.107246	0.668564	#E7A500	-0.100966	0.132435	#028800	-0.191251	0.694138	#005759
ACCACGCTTCCCAC-1	-0.313581	0.808596	#6C004F	-0.111074	0.784925	#583B00	-0.29	0.785126	#FF7FD1	-0.266373	0.828241	#15E18D	-0.150627	0.219283	#D70000	-0.0427429	0.433942	#8C3CFF	-0.179878	0.765466	#00ACC7	-0.144928	0.639438	#E7A500	-0.240201	0.120684	#028800	-0.268328	0.663065	#005759
ACCACGCTTCCGTC-1-1	-0.269122	0.815303	#6C004F	-0.158612	0.774503	#583B00	-0.255455	0.790345	#FF7FD1	-0.2348	0.835442	#15E18D	-0.103041	0.227643	#D70000	-0.10491	0.416398	#8C3CFF	-0.0665405	0.853831	#00ACC7	-0.110145	0.643455	#E7A500	-0.147223	0.128531	#028800	-0.1701	0.702665	#005759
ACCACGCTTGCTAG-1	-0.464766	0.785787	#6C004F	-0.256562	0.753028	#583B00	-0.195455	0.799409	#FF7FD1	-0.420784	0.793024	#15E18D	-0.147017	0.219917	#D70000	-0.118925	0.412444	#8C3CFF	-0.160326	0.78071	#00ACC7	-0.318841	0.619351	#E7A500	-0.122562	0.130612	#028800	-0.297564	0.651279	#005759
ACCACGCTTTAGGC-1	-0.194747	0.826523	#6C004F	-0.158387	0.774552	#583B00	-0.129091	0.809436	#FF7FD1	-0.177685	0.848468	#15E18D	-0.131278	0.222682	#D70000	-0.10386	0.416695	#8C3CFF	-0.117323	0.814238	#00ACC7	0.00289855	0.656512	#E7A500	-0.140137	0.129129	#028800	-0.162901	0.705567	#005759
ACCACGCTTTCCCG-1	-0.238501	0.819922	#6C004F	-0.102625	0.786777	#583B00	-0.180455	0.801676	#FF7FD1	-0.306941	0.818988	#15E18D	-0.177012	0.214647	#D70000	-0.125407	0.410614	#8C3CFF	-0.12982	0.804495	#00ACC7	0.0376812	0.660529	#E7A500	-0.0757634	0.134562	#028800	-0.143854	0.713246	#005759
ACCAGCCTACACAC-1	-0.498014	0.780772	#6C004F	-0.303087	0.742829	#583B00	-0.439091	0.762601	#FF7FD1	-0.382639	0.801724	#15E18D	-0.188492	0.21263	#D70000	-0.15257	0.402949	#8C3CFF	-0.215187	0.737937	#00ACC7	-0.356522	0.614998	#E7A500	-0.203427	0.123788	#028800	-0.349723	0.630251	#005759
ACCAGCCTAGACTC-1	-0.165599	0.83092	#6C004F	-0.0258533	0.803608	#583B00	-0.104091	0.813212	#FF7FD1	-0.176602	0.848715	#15E18D	-0.133824	0.222235	#D70000	-0.0334184	0.436573	#8C3CFF	-0.120413	0.811829	#00ACC7	0.147826	0.673251	#E7A500	-0.0361036	0.137909	#028800	-0.220709	0.682263	#005759
ACCAGCCTAGTAGA-1-1	-0.675657	0.753972	#6C004F	-0.442604	0.712241	#583B00	-0.632273	0.733416	#FF7FD1	-0.643161	0.742305	#15E18D	-0.28422	0.195812	#D70000	-0.191969	0.391831	#8C3CFF	-0.21953	0.734551	#00ACC7	-0.733333	0.571476	#E7A500	-0.310037	0.114791	#028800	-0.34485	0.632216	#005759
ACCAGCCTCACAAC-1	-0.367393	0.800477	#6C004F	-0.255886	0.753177	#583B00	-0.317727	0.780937	#FF7FD1	-0.434934	0.789796	#15E18D	-0.176133	0.214802	#D70000	-0.0896472	0.420706	#8C3CFF	-0.222624	0.732138	#00ACC7	-0.202899	0.632742	#E7A500	-0.280892	0.11725	#028800	-0.449612	0.589982	#005759
ACCAGCCTCGAGAG-1	-0.375336	0.799279	#6C004F	-0.0899516	0.789556	#583B00	-0.448182	0.761228	#FF7FD1	-0.416402	0.794023	#15E18D	-0.228024	0.205685	#D70000	-0.20233	0.388907	#8C3CFF	-0.209482	0.742385	#00ACC7	-0.313043	0.62002	#E7A500	-0.217034	0.12264	#028800	-0.363787	0.624581	#005759
ACCAGCCTCGAGTT-1	-0.0502242	0.848326	#6C004F	-0.0340205	0.801818	#583B00	-0.13	0.809298	#FF7FD1	-0.20083	0.843189	#15E18D	-0.129565	0.222983	#D70000	-0.142321	0.405841	#8C3CFF	-0.148278	0.790104	#00ACC7	-0.0637681	0.648812	#E7A500	-0.165778	0.126965	#028800	-0.316611	0.6436	#005759
ACCAGCCTCTGATG-1	-0.441384	0.789315	#6C004F	-0.226034	0.759721	#583B00	-0.477727	0.756764	#FF7FD1	-0.496559	0.775741	#15E18D	-0.174513	0.215086	#D70000	-0.107429	0.415688	#8C3CFF	-0.218499	0.735355	#00ACC7	-0.266667	0.625377	#E7A500	-0.220539	0.122344	#028800	-0.434884	0.595919	#005759
ACCAGCCTGAGAGC-1	-0.421845	0.792263	#6C004F	-0.250648	0.754325	#583B00	-0.395455	0.769194	#FF7FD1	-0.592953	0.753756	#15E18D	-0.260519	0.199976	#D70000	-0.151533	0.403242	#8C3CFF	-0.240063	0.718542	#00ACC7	-0.171014	0.636425	#E7A500	-0.279345	0.117381	#028800	-0.417165	0.603063	#005759
ACCAGCCTGCCTTC-1-1	-0.408969	0.794205	#6C004F	-0.136702	0.779306	#583B00	-0.350909	0.775924	#FF7FD1	-0.347689	0.809695	#15E18D	-0.125353	0.223723	#D70000	-0.18165	0.394743	#8C3CFF	-0.234027	0.723248	#00ACC7	-0.0318841	0.652494	#E7A500	-0.273341	0.117888	#028800	-0.350166	0.630073	#005759
ACCAGCCTGGCGAA-1	-0.175144	0.82948	#6C004F	-0.102343	0.786839	#583B00	-0.37	0.773039	#FF7FD1	-0.220805	0.838634	#15E18D	-0.173356	0.21529	#D70000	-0.0887937	0.420947	#8C3CFF	-0.188241	0.758946	#00ACC7	-0.0898551	0.645798	#E7A500	-0.186909	0.125182	#028800	-0.297564	0.651279	#005759
ACCAGCCTTAACCG-1	-0.113389	0.838797	#6C004F	-0.0797003	0.791803	#583B00	-0.244545	0.791993	#FF7FD1	-0.297894	0.821052	#15E18D	-0.128408	0.223186	#D70000	-0.120005	0.412139	#8C3CFF	-0.0805464	0.842911	#00ACC7	0.0057971	0.656846	#E7A500	-0.0607654	0.135827	#028800	-0.183832	0.697129	#005759
ACCAGCCTTGAGAA-1	-0.226009	0.821807	#6C004F	-0.098851	0.787604	#583B00	-0.340455	0.777503	#FF7FD1	-0.306786	0.819023	#15E18D	-0.03194	0.240135	#D70000	-0.0983862	0.41824	#8C3CFF	-0.108625	0.82102	#00ACC7	0.0115942	0.657516	#E7A500	-0.0798608	0.134216	#028800	-0.132669	0.717755	#005759
ACCAGTGAGAGATA-1	-0.203139	0.825257	#6C004F	-0.160358	0.77412	#583B00	-0.338182	0.777846	#FF7FD1	-0.431042	0.790684	#15E18D	-0.116373	0.225301	#D70000	-0.126444	0.410322	#8C3CFF	-0.190685	0.75704	#00ACC7	-0.0376812	0.651825	#E7A500	-0.0597088	0.135917	#028800	-0.322813	0.6411	#005759
ACCAGTGAGGCGAA-1	-0.208776	0.824407	#6C004F	-0.0384702	0.800842	#583B00	-0.161818	0.804491	#FF7FD1	-0.294776	0.821763	#15E18D	-0.198074	0.210947	#D70000	-0.178935	0.395509	#8C3CFF	-0.205139	0.745771	#00ACC7	-0.156522	0.638098	#E7A500	-0.248215	0.120008	#028800	-0.227353	0.679584	#005759
ACCAGTGAGGTGGA-1	-0.250865	0.818057	#6C004F	-0.241748	0.756276	#583B00	-0.326818	0.779563	#FF7FD1	-0.401247	0.797479	#15E18D	-0.233208	0.204774	#D70000	-0.130951	0.40905	#8C3CFF	-0.176356	0.768212	#00ACC7	-0.307246	0.62069	#E7A500	-0.264296	0.118651	#028800	-0.261794	0.665699	#005759
ACCAGTGATGTAGC-1	-0.0192825	0.852994	#6C004F	0.0340768	0.816747	#583B00	-0.187273	0.800646	#FF7FD1	-0.27011	0.827388	#15E18D	-0.111836	0.226098	#D70000	-0.08234	0.422768	#8C3CFF	-0.13882	0.797477	#00ACC7	-0.171014	0.636425	#E7A500	-0.151733	0.12815	#028800	-0.165449	0.70454	#005759
ACCATTACAAGCCT-1	-0.108392	0.839551	#6C004F	0.0283316	0.815488	#583B00	0.0181818	0.831685	#FF7FD1	-0.0723988	0.872481	#15E18D	-0.168912	0.21607	#D70000	-0.0212515	0.440007	#8C3CFF	-0.0964677	0.830498	#00ACC7	0.234783	0.683294	#E7A500	-0.124572	0.130443	#028800	-0.180842	0.698335	#005759
ACCATTACACAGTC-1	-0.302819	0.810219	#6C004F	-0.111468	0.784838	#583B00	-0.33	0.779083	#FF7FD1	-0.291889	0.822421	#15E18D	-0.103967	0.22748	#D70000	-0.113297	0.414032	#8C3CFF	-0.0985806	0.828851	#00ACC7	-0.327536	0.618346	#E7A500	-0.145187	0.128703	#028800	-0.267663	0.663333	#005759
ACCATTACAGCAAA-1	-0.705958	0.749401	#6C004F	0.0326687	0.816438	#583B00	-0.489091	0.755047	#FF7FD1	-0.466687	0.782554	#15E18D	-0.226404	0.205969	#D70000	-0.189098	0.392641	#8C3CFF	-0.204657	0.746147	#00ACC7	0.0231884	0.658855	#E7A500	-0.237598	0.120904	#028800	-0.346733	0.631457	#005759
ACCATTACCGAGAG-1	-0.17508	0.82949	#6C004F	-0.154782	0.775342	#583B00	-0.205	0.797967	#FF7FD1	-0.326477	0.814532	#15E18D	-0.107531	0.226854	#D70000	-0.112345	0.414301	#8C3CFF	-0.117483	0.814114	#00ACC7	0.130435	0.671242	#E7A500	0.000618477	0.141008	#028800	-0.178516	0.699272	#005759
ACCATTACGCGAAG-1	-0.585202	0.767618	#6C004F	-0.534978	0.691989	#583B00	-0.933636	0.687886	#FF7FD1	-0.714271	0.726087	#15E18D	-0.494654	0.15884	#D70000	-0.232751	0.380323	#8C3CFF	-0.279464	0.687823	#00ACC7	-0.371014	0.613324	#E7A500	-0.435047	0.104241	#028800	-0.55825	0.546185	#005759
ACCATTTGAGTGCT-1	-0.2246	0.822019	#6C004F	-0.219612	0.761129	#583B00	-0.435909	0.763082	#FF7FD1	-0.36421	0.805927	#15E18D	-0.220108	0.207075	#D70000	-0.133737	0.408264	#8C3CFF	-0.206447	0.744751	#00ACC7	-0.368116	0.613659	#E7A500	-0.205463	0.123616	#028800	-0.298671	0.650833	#005759
ACCATTTGCCCACT-1	-0.191928	0.826948	#6C004F	-0.109046	0.785369	#583B00	-0.191364	0.800027	#FF7FD1	-0.222532	0.83824	#15E18D	-0.187428	0.212817	#D70000	-0.0371426	0.435522	#8C3CFF	-0.101687	0.826429	#00ACC7	-0.388406	0.611316	#E7A500	-0.23314	0.12128	#028800	-0.228018	0.679316	#005759
ACCATTTGCTCAAG-1	-0.25426	0.817545	#6C004F	-0.162555	0.773638	#583B00	-0.515	0.751133	#FF7FD1	-0.502101	0.774477	#15E18D	-0.177151	0.214623	#D70000	-0.166641	0.398979	#8C3CFF	-0.172336	0.771346	#00ACC7	-0.286957	0.623033	#E7A500	-0.316583	0.114238	#028800	-0.344408	0.632394	#005759
ACCATTTGTCCGAA-1	-0.399488	0.795636	#6C004F	-0.162442	0.773663	#583B00	-0.551364	0.745639	#FF7FD1	-0.445991	0.787275	#15E18D	-0.230662	0.205221	#D70000	-0.253925	0.374347	#8C3CFF	-0.206719	0.744539	#00ACC7	-0.118841	0.642451	#E7A500	-0.196392	0.124382	#028800	-0.35814	0.626858	#005759
ACCATTTGTGACTG-1	-0.121332	0.837599	#6C004F	0.134392	0.83874	#583B00	-0.0104545	0.827359	#FF7FD1	-0.103894	0.865298	#15E18D	-0.090867	0.229782	#D70000	-0.102964	0.416948	#8C3CFF	-0.106998	0.822288	#00ACC7	0.0492754	0.661868	#E7A500	-0.0848602	0.133794	#028800	-0.151495	0.710166	#005759
ACCATTTGTGTCGA-1	-0.117937	0.838111	#6C004F	-0.150051	0.77638	#583B00	-0.145	0.807032	#FF7FD1	-0.299879	0.820599	#15E18D	-0.168079	0.216217	#D70000	-0.0691645	0.426486	#8C3CFF	-0.147456	0.790744	#00ACC7	-0.17971	0.63542	#E7A500	-0.0838552	0.133879	#028800	-0.302658	0.649225	#005759
ACCATTTGTTGGCA-1	-0.376938	0.799037	#6C004F	-0.116087	0.783826	#583B00	-0.440909	0.762327	#FF7FD1	-0.254208	0.831015	#15E18D	-0.222654	0.206628	#D70000	-0.2306	0.38093	#8C3CFF	-0.181567	0.764149	#00ACC7	0.246377	0.684633	#E7A500	-0.142636	0.128918	#028800	-0.222259	0.681638	#005759
ACCCAAGAACCGAT-1	-0.247277	0.818598	#6C004F	-0.351639	0.732184	#583B00	-0.854091	0.699904	#FF7FD1	-0.737081	0.720885	#15E18D	-0.389066	0.177391	#D70000	-0.302579	0.360618	#8C3CFF	-0.345473	0.636358	#00ACC7	-0.417391	0.607968	#E7A500	-0.412009	0.106185	#028800	-0.63887	0.513684	#005759
ACCCAAGACACTCC-1	-0.26419	0.816047	#6C004F	-0.267714	0.750583	#583B00	-0.244091	0.792062	#FF7FD1	-0.328926	0.813974	#15E18D	-0.165394	0.216688	#D70000	-0.0870022	0.421452	#8C3CFF	-0.115307	0.81581	#00ACC7	-0.2	0.633077	#E7A500	-0.225126	0.121957	#028800	-0.233444	0.677128	#005759
ACCCAAGAGGTGGA-1	-0.491736	0.781719	#6C004F	-0.139236	0.778751	#583B00	-0.368182	0.773314	#FF7FD1	-0.355782	0.807849	#15E18D	-0.15683	0.218193	#D70000	-0.127269	0.410089	#8C3CFF	-0.155501	0.784472	#00ACC7	-0.466667	0.602277	#E7A500	-0.218065	0.122553	#028800	-0.266113	0.663958	#005759
ACCCAAGAGTTCAG-1	-0.00755926	0.854763	#6C004F	-0.112876	0.78453	#583B00	-0.286818	0.785606	#FF7FD1	-0.189232	0.845835	#15E18D	-0.147804	0.219779	#D70000	-0.0889489	0.420903	#8C3CFF	-0.139034	0.79731	#00ACC7	-0.173913	0.63609	#E7A500	-0.171859	0.126452	#028800	-0.172315	0.701772	#005759
ACCCAAGAGTTCTT-1	-0.330942	0.805976	#6C004F	-0.13152	0.780442	#583B00	-0.251818	0.790894	#FF7FD1	-0.387458	0.800624	#15E18D	-0.143684	0.220503	#D70000	-0.125393	0.410618	#8C3CFF	-0.16479	0.77723	#00ACC7	-0.0318841	0.652494	#E7A500	-0.174823	0.126202	#028800	-0.317719	0.643154	#005759
ACCCAAGATATGCG-1	-0.15048	0.833201	#6C004F	0.166385	0.845754	#583B00	-0.0222727	0.825573	#FF7FD1	-0.166705	0.850972	#15E18D	-0.17692	0.214663	#D70000	0.0126606	0.449576	#8C3CFF	-0.146161	0.791754	#00ACC7	0.0521739	0.662203	#E7A500	-0.176343	0.126074	#028800	-0.269989	0.662396	#005759
ACCCAAGATCCTAT-1	-0.511403	0.778752	#6C004F	-0.0511997	0.798051	#583B00	-0.448636	0.761159	#FF7FD1	-0.479858	0.77955	#15E18D	-0.163959	0.21694	#D70000	-0.143118	0.405616	#8C3CFF	-0.218554	0.735312	#00ACC7	-0.492754	0.599263	#E7A500	-0.185337	0.125315	#028800	-0.402104	0.609134	#005759
ACCCAAGATCTGGA-1	-0.231646	0.820956	#6C004F	0.0163343	0.812857	#583B00	-0.0531818	0.820904	#FF7FD1	-0.0440733	0.878941	#15E18D	-0.106652	0.227009	#D70000	-0.0531888	0.430994	#8C3CFF	-0.0900076	0.835535	#00ACC7	0.182609	0.677268	#E7A500	-0.151218	0.128194	#028800	-0.17464	0.700835	#005759
ACCCAAGATGGTGT-1-1	-0.306214	0.809707	#6C004F	-0.17551	0.770798	#583B00	-0.275455	0.787323	#FF7FD1	-0.339906	0.81147	#15E18D	-0.145304	0.220218	#D70000	-0.14053	0.406347	#8C3CFF	-0.138825	0.797474	#00ACC7	-0.156522	0.638098	#E7A500	-0.239196	0.120769	#028800	-0.3299	0.638243	#005759
ACCCAAGATTGGTG-1	-0.882832	0.722717	#6C004F	-0.418216	0.717588	#583B00	-0.890909	0.694341	#FF7FD1	-0.921312	0.678866	#15E18D	-0.534324	0.151871	#D70000	-0.427118	0.325473	#8C3CFF	-0.50418	0.512619	#00ACC7	-0.713043	0.57382	#E7A500	-0.623554	0.0883326	#028800	-0.757807	0.465735	#005759
ACCCACTGAGCCTA-1	-0.205381	0.824919	#6C004F	-0.0128422	0.806461	#583B00	-0.153182	0.805796	#FF7FD1	-0.24913	0.832173	#15E18D	-0.154886	0.218534	#D70000	-0.122664	0.411389	#8C3CFF	-0.145612	0.792182	#00ACC7	0.0985507	0.667559	#E7A500	-0.140162	0.129127	#028800	-0.245072	0.672441	#005759
ACCCACTGCATTTC-1	-0.223254	0.822222	#6C004F	-0.0331193	0.802015	#583B00	-0.255909	0.790276	#FF7FD1	-0.282817	0.82449	#15E18D	-0.081285	0.231466	#D70000	-0.105806	0.416146	#8C3CFF	-0.141864	0.795104	#00ACC7	-0.205797	0.632407	#E7A500	-0.21809	0.12255	#028800	-0.259579	0.666592	#005759
ACCCACTGCGTAAC-1	-0.237796	0.820029	#6C004F	0.0668018	0.823922	#583B00	-0.0945455	0.814655	#FF7FD1	-0.0765741	0.871529	#15E18D	-0.152247	0.218998	#D70000	-0.0673024	0.427011	#8C3CFF	-0.0868593	0.837989	#00ACC7	0.278261	0.688316	#E7A500	-0.105966	0.132013	#028800	-0.169435	0.702933	#005759
ACCCACTGGCATCA-1	-0.354965	0.802352	#6C004F	-0.290019	0.745693	#583B00	-0.358182	0.774825	#FF7FD1	-0.356246	0.807743	#15E18D	-0.171643	0.21559	#D70000	-0.143358	0.405549	#8C3CFF	-0.166626	0.775798	#00ACC7	-0.371014	0.613324	#E7A500	-0.211545	0.123103	#028800	-0.323699	0.640743	#005759
ACCCACTGGGAAAT-1	-0.209801	0.824252	#6C004F	0.0114904	0.811795	#583B00	0.0227273	0.832372	#FF7FD1	-0.0762133	0.871611	#15E18D	-0.0749896	0.232572	#D70000	-0.0814301	0.423024	#8C3CFF	-0.119323	0.812679	#00ACC7	0.373913	0.699364	#E7A500	-0.0532148	0.136465	#028800	-0.181395	0.698112	#005759
ACCCACTGGTTCTT-1	-0.515823	0.778085	#6C004F	-0.17168	0.771638	#583B00	-0.452727	0.760541	#FF7FD1	-0.356788	0.80762	#15E18D	-0.183123	0.213574	#D70000	-0.0558902	0.430232	#8C3CFF	-0.157509	0.782907	#00ACC7	-0.208696	0.632072	#E7A500	-0.158227	0.127602	#028800	-0.325581	0.639984	#005759
ACCCACTGTACTCT-1	-0.217681	0.823063	#6C004F	-0.0131238	0.806399	#583B00	-0.159091	0.804903	#FF7FD1	-0.407897	0.795963	#15E18D	-0.172476	0.215444	#D70000	-0.149001	0.403957	#8C3CFF	-0.146534	0.791463	#00ACC7	-0.17971	0.63542	#E7A500	-0.154233	0.127939	#028800	-0.168328	0.70338	#005759
ACCCACTGTCAAGC-1	-0.160987	0.831616	#6C004F	0.0523826	0.82076	#583B00	-0.0568182	0.820354	#FF7FD1	-0.0933787	0.867696	#15E18D	-0.0643892	0.234434	#D70000	-0.0213926	0.439967	#8C3CFF	-0.0915715	0.834315	#00ACC7	-0.0057971	0.655507	#E7A500	-0.0114934	0.139986	#028800	-0.143522	0.71338	#005759
ACCCAGCTCGTGAT-1	-0.348238	0.803367	#6C004F	-0.0397094	0.800571	#583B00	-0.230909	0.794053	#FF7FD1	-0.256759	0.830433	#15E18D	-0.159283	0.217762	#D70000	-0.0870163	0.421448	#8C3CFF	-0.135995	0.79968	#00ACC7	-0.127536	0.641446	#E7A500	-0.121067	0.130738	#028800	-0.258804	0.666905	#005759
ACCCAGCTGCATAC-1	-0.199423	0.825818	#6C004F	-0.103977	0.786481	#583B00	-0.417727	0.765829	#FF7FD1	-0.377999	0.802782	#15E18D	-0.278063	0.196893	#D70000	-0.177827	0.395822	#8C3CFF	-0.242071	0.716976	#00ACC7	-0.234783	0.629059	#E7A500	-0.145626	0.128666	#028800	-0.442968	0.59266	#005759
ACCCAGCTGCCATA-1	-0.399808	0.795587	#6C004F	-0.21398	0.762364	#583B00	-0.370455	0.772971	#FF7FD1	-0.345164	0.810271	#15E18D	-0.181317	0.213891	#D70000	-0.0944364	0.419354	#8C3CFF	-0.14855	0.789891	#00ACC7	0.147826	0.673251	#E7A500	-0.0295323	0.138463	#028800	-0.292359	0.653377	#005759
ACCCAGCTGTATCG-1	-0.536003	0.775041	#6C004F	-0.0698997	0.793952	#583B00	-0.350455	0.775992	#FF7FD1	-0.295136	0.821681	#15E18D	-0.220016	0.207092	#D70000	-0.139465	0.406648	#8C3CFF	-0.209209	0.742597	#00ACC7	0.144928	0.672916	#E7A500	-0.239144	0.120774	#028800	-0.362791	0.624983	#005759
ACCCAGCTGTGTTG-1	-0.854965	0.726921	#6C004F	-0.316548	0.739877	#583B00	-0.72	0.720162	#FF7FD1	-0.534498	0.767088	#15E18D	-0.264084	0.199349	#D70000	-0.138357	0.40696	#8C3CFF	-0.208568	0.743098	#00ACC7	-0.411594	0.608637	#E7A500	-0.185852	0.125271	#028800	-0.449723	0.589937	#005759
ACCCAGCTTCACCC-1	-0.522742	0.777041	#6C004F	-0.183339	0.769082	#583B00	-0.477273	0.756833	#FF7FD1	-0.471945	0.781355	#15E18D	-0.173032	0.215346	#D70000	-0.150439	0.40355	#8C3CFF	-0.266838	0.697667	#00ACC7	-0.0463768	0.65082	#E7A500	-0.207937	0.123407	#028800	-0.535548	0.555337	#005759
ACCCAGCTTGAGAA-1	-0.301858	0.810364	#6C004F	0.00827982	0.811091	#583B00	-0.227273	0.794602	#FF7FD1	-0.306039	0.819194	#15E18D	-0.190159	0.212337	#D70000	-0.114094	0.413807	#8C3CFF	-0.110322	0.819696	#00ACC7	-0.104348	0.644125	#E7A500	-0.296972	0.115893	#028800	-0.345183	0.632082	#005759
ACCCGTACAAACGA-1	0.00204997	0.856212	#6C004F	-0.146446	0.77717	#583B00	-0.200909	0.798585	#FF7FD1	-0.169721	0.850285	#15E18D	-0.110864	0.226269	#D70000	-0.0674011	0.426983	#8C3CFF	-0.0748996	0.847314	#00ACC7	-0.057971	0.649481	#E7A500	-0.0934416	0.13307	#028800	-0.0932447	0.733649	#005759
ACCCGTACCCTTGC-1	-0.108969	0.839464	#6C004F	-0.0202771	0.804831	#583B00	-0.249091	0.791306	#FF7FD1	-0.318488	0.816355	#15E18D	-0.128593	0.223154	#D70000	-0.142434	0.40581	#8C3CFF	-0.143331	0.79396	#00ACC7	-0.194203	0.633746	#E7A500	-0.196959	0.124334	#028800	-0.235105	0.676459	#005759
ACCCGTACCGGTAT-1	-0.162524	0.831384	#6C004F	0.293793	0.873686	#583B00	0.0868182	0.842055	#FF7FD1	-0.0450269	0.878724	#15E18D	-0.269361	0.198422	#D70000	-0.0668228	0.427147	#8C3CFF	-0.269663	0.695464	#00ACC7	0.0434783	0.661199	#E7A500	-0.397449	0.107414	#028800	-0.485714	0.575427	#005759
ACCCGTACCTGCAA-1	-0.258616	0.816888	#6C004F	-0.11834	0.783332	#583B00	-0.236364	0.793229	#FF7FD1	-0.279904	0.825155	#15E18D	-0.167245	0.216363	#D70000	-0.147082	0.404498	#8C3CFF	-0.167331	0.775249	#00ACC7	-0.472464	0.601607	#E7A500	-0.21054	0.123188	#028800	-0.366002	0.623689	#005759
ACCCGTACGCGTAT-1-1	-0.152146	0.83295	#6C004F	-0.0970486	0.788	#583B00	-0.106364	0.812869	#FF7FD1	-0.231063	0.836294	#15E18D	-0.124196	0.223926	#D70000	-0.116111	0.413238	#8C3CFF	-0.133069	0.801962	#00ACC7	-0.0463768	0.65082	#E7A500	-0.2025	0.123866	#028800	-0.27763	0.659315	#005759
ACCCGTACGGGTGA-1	-0.342281	0.804266	#6C004F	-0.295088	0.744582	#583B00	-0.573182	0.742343	#FF7FD1	-0.544576	0.76479	#15E18D	-0.208767	0.209068	#D70000	-0.240806	0.37805	#8C3CFF	-0.301318	0.670784	#00ACC7	-0.350725	0.615668	#E7A500	-0.344698	0.111866	#028800	-0.439756	0.593955	#005759
ACCCGTACGTACAC-1	-0.293402	0.81164	#6C004F	-0.133097	0.780097	#583B00	-0.334091	0.778464	#FF7FD1	-0.401711	0.797374	#15E18D	-0.190205	0.212329	#D70000	-0.0746237	0.424945	#8C3CFF	-0.184828	0.761607	#00ACC7	-0.185507	0.634751	#E7A500	-0.141631	0.129003	#028800	-0.351163	0.629671	#005759
ACCCGTACTCTCAT-1	-0.759449	0.741331	#6C004F	-0.598682	0.678023	#583B00	-0.925455	0.689122	#FF7FD1	-0.635042	0.744157	#15E18D	-0.275054	0.197422	#D70000	-0.426462	0.325658	#8C3CFF	-0.394906	0.597817	#00ACC7	-0.611594	0.585537	#E7A500	-0.290787	0.116415	#028800	-0.612292	0.524398	#005759
ACCCGTACTGCAGT-1	-0.0932735	0.841832	#6C004F	-0.0671398	0.794557	#583B00	-0.271364	0.787941	#FF7FD1	-0.189593	0.845752	#15E18D	-0.109244	0.226553	#D70000	-0.0720069	0.425684	#8C3CFF	-0.128504	0.805521	#00ACC7	-0.188406	0.634416	#E7A500	-0.151243	0.128192	#028800	-0.237652	0.675432	#005759
ACCCGTTGCCATGA-1	-0.260218	0.816646	#6C004F	-0.192351	0.767106	#583B00	-0.304091	0.782997	#FF7FD1	-0.276193	0.826001	#15E18D	-0.141647	0.22086	#D70000	-0.0485266	0.43231	#8C3CFF	-0.0747402	0.847438	#00ACC7	-0.327536	0.618346	#E7A500	-0.176369	0.126071	#028800	-0.260244	0.666324	#005759
ACCCGTTGCGTAAC-1	-0.220628	0.822619	#6C004F	-0.14684	0.777084	#583B00	-0.0913636	0.815135	#FF7FD1	-0.174669	0.849156	#15E18D	-0.154284	0.21864	#D70000	-0.121514	0.411713	#8C3CFF	-0.156485	0.783704	#00ACC7	0.0347826	0.660194	#E7A500	-0.243165	0.120434	#028800	-0.229457	0.678736	#005759
ACCCGTTGCGTACA-1	-0.0378603	0.850191	#6C004F	-0.0883181	0.789914	#583B00	-0.221818	0.795426	#FF7FD1	-0.243048	0.833561	#15E18D	-0.141832	0.220828	#D70000	-0.0944364	0.419354	#8C3CFF	-0.171301	0.772154	#00ACC7	-0.057971	0.649481	#E7A500	-0.143177	0.128872	#028800	-0.330122	0.638153	#005759
ACCCGTTGGGTCAT-1	-0.251377	0.81798	#6C004F	-0.163681	0.773391	#583B00	-0.327273	0.779495	#FF7FD1	-0.319287	0.816172	#15E18D	-0.226172	0.20601	#D70000	-0.0747225	0.424917	#8C3CFF	-0.175157	0.769147	#00ACC7	-0.449275	0.604285	#E7A500	-0.178328	0.125906	#028800	-0.274529	0.660565	#005759
ACCCGTTGTGCCAA-1-1	-0.43171	0.790774	#6C004F	-0.0595922	0.796211	#583B00	0.0136364	0.830998	#FF7FD1	-0.178871	0.848198	#15E18D	-0.0742027	0.23271	#D70000	-0.0597131	0.429153	#8C3CFF	-0.144744	0.792859	#00ACC7	0.0985507	0.667559	#E7A500	-0.191934	0.124758	#028800	-0.260465	0.666235	#005759
ACCCTCGACATACG-1	-0.0775785	0.844199	#6C004F	-0.0585783	0.796434	#583B00	-0.110455	0.812251	#FF7FD1	-0.172066	0.84975	#15E18D	-0.112716	0.225943	#D70000	-0.0823118	0.422776	#8C3CFF	-0.148437	0.78998	#00ACC7	-0.0724638	0.647807	#E7A500	-0.165803	0.126963	#028800	-0.25072	0.670164	#005759
ACCCTCGAGATAAG-1	-0.390967	0.796921	#6C004F	-0.247043	0.755115	#583B00	-0.537727	0.747699	#FF7FD1	-0.451171	0.786093	#15E18D	-0.235014	0.204457	#D70000	-0.17696	0.396067	#8C3CFF	-0.189771	0.757753	#00ACC7	-0.481159	0.600603	#E7A500	-0.228579	0.121665	#028800	-0.387597	0.614983	#005759
ACCCTCGAGGTATC-1	-0.48738	0.782376	#6C004F	-0.248338	0.754831	#583B00	-0.337273	0.777984	#FF7FD1	-0.565633	0.759987	#15E18D	-0.235986	0.204286	#D70000	-0.243634	0.377251	#8C3CFF	-0.270795	0.694581	#00ACC7	-0.284058	0.623368	#E7A500	-0.253704	0.119545	#028800	-0.46268	0.584714	#005759
ACCCTCGAGTATCG-1	-0.445227	0.788735	#6C004F	-0.212403	0.76271	#583B00	-0.407727	0.76734	#FF7FD1	-0.361143	0.806626	#15E18D	-0.245429	0.202627	#D70000	-0.139535	0.406628	#8C3CFF	-0.182158	0.763688	#00ACC7	-0.275362	0.624372	#E7A500	-0.210514	0.12319	#028800	-0.380177	0.617974	#005759
ACCCTCGAGTCACA-1	-0.497373	0.780868	#6C004F	-0.323082	0.738445	#583B00	-0.309091	0.782241	#FF7FD1	-0.447821	0.786857	#15E18D	-0.121696	0.224366	#D70000	-0.141397	0.406102	#8C3CFF	-0.183629	0.762541	#00ACC7	0.0521739	0.662203	#E7A500	-0.145651	0.128664	#028800	-0.318494	0.642841	#005759
ACCCTCGAGTTCTT-1	-0.307944	0.809446	#6C004F	-0.0355976	0.801472	#583B00	-0.295455	0.784302	#FF7FD1	-0.320653	0.815861	#15E18D	-0.128732	0.223129	#D70000	-0.103845	0.416699	#8C3CFF	-0.163428	0.778292	#00ACC7	0.057971	0.662872	#E7A500	-0.276872	0.11759	#028800	-0.304319	0.648556	#005759
ACCCTCGATACTGG-1	-0.424536	0.791857	#6C004F	-0.30579	0.742236	#583B00	-0.402273	0.768164	#FF7FD1	-0.48277	0.778886	#15E18D	-0.1753	0.214948	#D70000	-0.172368	0.397362	#8C3CFF	-0.168919	0.77401	#00ACC7	0.156522	0.674255	#E7A500	-0.10442	0.132143	#028800	-0.347398	0.631189	#005759
ACCGAAACCCACCT-1	-0.190711	0.827132	#6C004F	-0.0868537	0.790235	#583B00	-0.191818	0.799959	#FF7FD1	-0.20784	0.84159	#15E18D	-0.171504	0.215615	#D70000	-0.10022	0.417722	#8C3CFF	-0.122475	0.810221	#00ACC7	-0.150725	0.638768	#E7A500	-0.172349	0.126411	#028800	-0.187043	0.695835	#005759
ACCGAAACCCTATT-1	-0.426329	0.791586	#6C004F	0.0379633	0.817599	#583B00	-0.075	0.817607	#FF7FD1	-0.117297	0.862241	#15E18D	-0.193908	0.211679	#D70000	-0.0988729	0.418102	#8C3CFF	-0.142538	0.794579	#00ACC7	0.744928	0.742216	#E7A500	0.128927	0.151836	#028800	-0.269878	0.66244	#005759
ACCGAAACCCTTGC-1	-0.2082	0.824494	#6C004F	-0.183959	0.768946	#583B00	-0.214545	0.796525	#FF7FD1	-0.261476	0.829358	#15E18D	-0.182151	0.213744	#D70000	-0.125478	0.410594	#8C3CFF	-0.161365	0.7799	#00ACC7	-0.127536	0.641446	#E7A500	-0.11398	0.131336	#028800	-0.246401	0.671905	#005759
ACCGAAACCGATAC-1	-0.101153	0.840643	#6C004F	-0.0598738	0.79615	#583B00	-0.165909	0.803873	#FF7FD1	0.0110312	0.891509	#15E18D	-0.114614	0.22561	#D70000	-0.0616034	0.428619	#8C3CFF	-0.169833	0.773298	#00ACC7	-0.17971	0.63542	#E7A500	-0.066744	0.135323	#028800	-0.216058	0.684138	#005759
ACCGAAACCTTATC-1	-0.465983	0.785604	#6C004F	-0.247888	0.75493	#583B00	-0.388636	0.770224	#FF7FD1	-0.393902	0.799155	#15E18D	-0.172615	0.21542	#D70000	-0.221163	0.383593	#8C3CFF	-0.185642	0.760972	#00ACC7	-0.249275	0.627385	#E7A500	-0.252236	0.119669	#028800	-0.315725	0.643957	#005759
ACCGAAACGTCGTA-1	-0.274311	0.81452	#6C004F	-0.0119973	0.806646	#583B00	-0.247727	0.791512	#FF7FD1	-0.34671	0.809918	#15E18D	-0.164653	0.216818	#D70000	-0.153649	0.402645	#8C3CFF	-0.164732	0.777275	#00ACC7	-0.150725	0.638768	#E7A500	-0.153717	0.127983	#028800	-0.222481	0.681548	#005759
ACCGAAACTCACCC-1	-0.180717	0.82864	#6C004F	-0.0437085	0.799694	#583B00	-0.0995455	0.813899	#FF7FD1	-0.272275	0.826895	#15E18D	-0.092626	0.229473	#D70000	-0.077579	0.424111	#8C3CFF	-0.115688	0.815512	#00ACC7	-0.101449	0.644459	#E7A500	-0.0526994	0.136508	#028800	-0.191805	0.693915	#005759
ACCGAAACTGACCA-1-1	-0.248174	0.818463	#6C004F	-0.216909	0.761722	#583B00	-0.469091	0.758069	#FF7FD1	-0.454161	0.785411	#15E18D	-0.147433	0.219844	#D70000	-0.148648	0.404056	#8C3CFF	-0.178703	0.766382	#00ACC7	-0.414493	0.608303	#E7A500	-0.206417	0.123536	#028800	-0.397121	0.611143	#005759
ACCGAAACTGACTG-1	-0.166111	0.830843	#6C004F	0.0049003	0.810351	#583B00	-0.0918182	0.815067	#FF7FD1	-0.141834	0.856645	#15E18D	-0.0654539	0.234247	#D70000	-0.0193048	0.440556	#8C3CFF	-0.0941368	0.832315	#00ACC7	0.252174	0.685303	#E7A500	0.0172143	0.142408	#028800	-0.133444	0.717443	#005759
ACCGAAACTTCGCC-1	-0.246188	0.818763	#6C004F	-0.150896	0.776194	#583B00	-0.201364	0.798517	#FF7FD1	-0.250238	0.831921	#15E18D	-0.0723511	0.233035	#D70000	-0.057054	0.429903	#8C3CFF	-0.0818542	0.841892	#00ACC7	-0.110145	0.643455	#E7A500	-0.136168	0.129464	#028800	-0.172757	0.701594	#005759
ACCGCGGAACTTTC-1	-0.334273	0.805474	#6C004F	-0.0906275	0.789407	#583B00	-0.164091	0.804148	#FF7FD1	-0.212454	0.840538	#15E18D	-0.139147	0.2213	#D70000	-0.0577946	0.429694	#8C3CFF	-0.171732	0.771817	#00ACC7	-0.142029	0.639772	#E7A500	-0.187914	0.125097	#028800	-0.306977	0.647484	#005759
ACCGCGGAGCTGAT-1	-0.699103	0.750435	#6C004F	-0.372817	0.727541	#583B00	-0.502273	0.753056	#FF7FD1	-0.475605	0.78052	#15E18D	-0.199833	0.210638	#D70000	-0.186425	0.393395	#8C3CFF	-0.231092	0.725536	#00ACC7	-0.565217	0.590894	#E7A500	-0.250225	0.119838	#028800	-0.410631	0.605697	#005759
ACCGCGGAGGCGAA-1	-0.228251	0.821469	#6C004F	-0.0695618	0.794026	#583B00	-0.118636	0.811015	#FF7FD1	-0.0838424	0.869871	#15E18D	-0.104013	0.227472	#D70000	-0.0851543	0.421974	#8C3CFF	-0.0480281	0.868265	#00ACC7	0.150725	0.673586	#E7A500	-0.107486	0.131885	#028800	-0.0975637	0.731908	#005759
ACCGCGGATCTAGG-1-1	-0.352851	0.802671	#6C004F	-0.145826	0.777306	#583B00	-0.357273	0.774962	#FF7FD1	-0.313204	0.81756	#15E18D	-0.174559	0.215078	#D70000	-0.152499	0.402969	#8C3CFF	-0.144546	0.793013	#00ACC7	-0.353623	0.615333	#E7A500	-0.240124	0.120691	#028800	-0.342857	0.633019	#005759
ACCGCGGATCTCGC-1	-0.0876361	0.842682	#6C004F	0.0192069	0.813487	#583B00	-0.03	0.824406	#FF7FD1	-0.137761	0.857574	#15E18D	-0.0977179	0.228578	#D70000	-0.0579498	0.429651	#8C3CFF	-0.0924979	0.833593	#00ACC7	0.0521739	0.662203	#E7A500	-0.035614	0.13795	#028800	-0.144297	0.713068	#005759
ACCGCGGATGGATC-1	-0.223895	0.822126	#6C004F	-0.131351	0.780479	#583B00	-0.114545	0.811633	#FF7FD1	-0.226707	0.837287	#15E18D	-0.174281	0.215127	#D70000	-0.166796	0.398935	#8C3CFF	-0.188949	0.758394	#00ACC7	-0.0492754	0.650485	#E7A500	-0.121041	0.130741	#028800	-0.358583	0.62668	#005759
ACCGCGGATTAGGC-1	-0.172325	0.829906	#6C004F	-0.0800383	0.791729	#583B00	-0.255455	0.790345	#FF7FD1	-0.225985	0.837452	#15E18D	-0.212008	0.208499	#D70000	-0.105764	0.416158	#8C3CFF	-0.116669	0.814748	#00ACC7	-0.211594	0.631738	#E7A500	-0.233166	0.121278	#028800	-0.267331	0.663467	#005759
ACCGCGGATTTCAC-1	-0.36246	0.801222	#6C004F	-0.0895573	0.789642	#583B00	-0.209091	0.797349	#FF7FD1	-0.320988	0.815785	#15E18D	-0.179095	0.214281	#D70000	-0.138287	0.40698	#8C3CFF	-0.212265	0.740215	#00ACC7	-0.2	0.633077	#E7A500	-0.243113	0.120439	#028800	-0.445736	0.591544	#005759
ACCGTGCTAACAGA-1-1	-0.371236	0.799898	#6C004F	-0.135068	0.779664	#583B00	-0.283182	0.786156	#FF7FD1	-0.199387	0.843519	#15E18D	-0.183956	0.213427	#D70000	-0.0794552	0.423582	#8C3CFF	-0.13231	0.802553	#00ACC7	-0.191304	0.634081	#E7A500	-0.0974101	0.132735	#028800	-0.237763	0.675387	#005759
ACCGTGCTACTCTT-1	-0.358937	0.801753	#6C004F	-0.119353	0.78311	#583B00	-0.308636	0.78231	#FF7FD1	-0.355602	0.80789	#15E18D	-0.126927	0.223447	#D70000	-0.15082	0.403443	#8C3CFF	-0.167389	0.775203	#00ACC7	-0.26087	0.626046	#E7A500	-0.147198	0.128533	#028800	-0.256035	0.668021	#005759
ACCGTGCTAGCGTT-1	-0.32697	0.806576	#6C004F	-0.213529	0.762463	#583B00	-0.338636	0.777778	#FF7FD1	-0.42197	0.792753	#15E18D	-0.215479	0.207889	#D70000	-0.0926166	0.419868	#8C3CFF	-0.165591	0.776605	#00ACC7	-0.515942	0.596585	#E7A500	-0.115011	0.131249	#028800	-0.238427	0.675119	#005759
ACCGTGCTAGTTCG-1	-0.176105	0.829335	#6C004F	-0.127295	0.781368	#583B00	-0.267727	0.788491	#FF7FD1	-0.28328	0.824385	#15E18D	-0.0591122	0.235361	#D70000	-0.0815148	0.423001	#8C3CFF	-0.103842	0.824749	#00ACC7	-0.17971	0.63542	#E7A500	-0.127123	0.130227	#028800	-0.13278	0.717711	#005759
ACCGTGCTCTGAAC-1	0.0356823	0.861286	#6C004F	-0.0465247	0.799076	#583B00	-0.00681818	0.827908	#FF7FD1	-0.0476301	0.87813	#15E18D	-0.0863306	0.230579	#D70000	-0.0457405	0.433096	#8C3CFF	-0.0973273	0.829828	#00ACC7	0.0289855	0.659525	#E7A500	-0.101482	0.132391	#028800	-0.0944629	0.733158	#005759
ACCGTGCTCTTCTA-1	-0.124087	0.837183	#6C004F	-0.175791	0.770736	#583B00	-0.242727	0.792268	#FF7FD1	-0.184412	0.846934	#15E18D	-0.0960978	0.228863	#D70000	-0.101116	0.417469	#8C3CFF	-0.111236	0.818983	#00ACC7	-0.101449	0.644459	#E7A500	-0.20201	0.123907	#028800	-0.196567	0.691995	#005759
ACCGTGCTGATAAG-1	-0.382447	0.798206	#6C004F	-0.0970486	0.788	#583B00	-0.263636	0.789109	#FF7FD1	-0.255213	0.830786	#15E18D	-0.0997547	0.228221	#D70000	-0.124512	0.410867	#8C3CFF	-0.149577	0.789091	#00ACC7	-0.281159	0.623703	#E7A500	-0.147687	0.128492	#028800	-0.296235	0.651815	#005759
ACCGTGCTTGACAC-1	-0.587316	0.767299	#6C004F	-0.554636	0.68768	#583B00	-0.7	0.723184	#FF7FD1	-0.714477	0.72604	#15E18D	-0.290747	0.194665	#D70000	-0.329826	0.352929	#8C3CFF	-0.282646	0.685342	#00ACC7	-0.62029	0.584533	#E7A500	-0.348151	0.111574	#028800	-0.549723	0.549623	#005759
ACCGTGCTTGCTAG-1	-0.166688	0.830756	#6C004F	-0.051425	0.798002	#583B00	-0.260909	0.789521	#FF7FD1	-0.12441	0.860619	#15E18D	-0.107485	0.226862	#D70000	-0.0353934	0.436016	#8C3CFF	-0.103196	0.825252	#00ACC7	-0.147826	0.639103	#E7A500	-0.118052	0.130993	#028800	-0.224252	0.680834	#005759
ACCTATTGCATTTC-1	-0.31294	0.808692	#6C004F	-0.202095	0.76497	#583B00	-0.369091	0.773177	#FF7FD1	-0.2731	0.826706	#15E18D	-0.138268	0.221454	#D70000	-0.142392	0.405822	#8C3CFF	-0.0940237	0.832404	#00ACC7	-0.0637681	0.648812	#E7A500	-0.20451	0.123696	#028800	-0.146622	0.71213	#005759
ACCTATTGGAATGA-1	-0.436003	0.790127	#6C004F	-0.301003	0.743285	#583B00	-0.579545	0.741382	#FF7FD1	-0.554086	0.762621	#15E18D	-0.288016	0.195145	#D70000	-0.27438	0.368575	#8C3CFF	-0.245181	0.714552	#00ACC7	-0.855072	0.557415	#E7A500	-0.411004	0.10627	#028800	-0.451384	0.589267	#005759
ACCTATTGGATACC-1	-0.211595	0.823981	#6C004F	-0.0207277	0.804732	#583B00	-0.12	0.810809	#FF7FD1	-0.175056	0.849068	#15E18D	-0.0936444	0.229294	#D70000	-0.0558761	0.430236	#8C3CFF	-0.131937	0.802844	#00ACC7	-0.217391	0.631068	#E7A500	-0.127071	0.130232	#028800	-0.152935	0.709585	#005759
ACCTATTGTAGAGA-1	-0.238885	0.819864	#6C004F	-0.159175	0.774379	#583B00	-0.249091	0.791306	#FF7FD1	-0.320859	0.815814	#15E18D	-0.107346	0.226887	#D70000	-0.102195	0.417165	#8C3CFF	-0.102211	0.82602	#00ACC7	-0.165217	0.637094	#E7A500	-0.094962	0.132941	#028800	-0.202436	0.689629	#005759
ACCTATTGTCATTC-1	-0.470468	0.784927	#6C004F	-0.36696	0.728825	#583B00	-0.429091	0.764112	#FF7FD1	-0.536328	0.766671	#15E18D	-0.191918	0.212028	#D70000	-0.136678	0.407434	#8C3CFF	-0.182548	0.763385	#00ACC7	-0.385507	0.61165	#E7A500	-0.22912	0.12162	#028800	-0.299889	0.650342	#005759
ACCTATTGTTGGCA-1	-0.314734	0.808422	#6C004F	-0.119241	0.783134	#583B00	-0.389091	0.770155	#FF7FD1	-0.319467	0.816131	#15E18D	-0.128778	0.223121	#D70000	-0.210844	0.386505	#8C3CFF	-0.206552	0.74467	#00ACC7	-0.173913	0.63609	#E7A500	-0.155702	0.127816	#028800	-0.312846	0.645118	#005759
ACCTCCGAGAATGA-1	-0.452018	0.787711	#6C004F	-0.308775	0.741581	#583B00	-0.534545	0.74818	#FF7FD1	-0.517539	0.770956	#15E18D	-0.23057	0.205237	#D70000	-0.198663	0.389942	#8C3CFF	-0.215724	0.737518	#00ACC7	-0.443478	0.604955	#E7A500	-0.2276	0.121748	#028800	-0.423145	0.600652	#005759
ACCTCCGAGCAAGG-1	-0.325304	0.806827	#6C004F	-0.209249	0.763401	#583B00	-0.450455	0.760884	#FF7FD1	-0.236604	0.83503	#15E18D	-0.0970236	0.2287	#D70000	-0.108564	0.415367	#8C3CFF	-0.13877	0.797517	#00ACC7	-0.197101	0.633411	#E7A500	-0.225615	0.121915	#028800	-0.282503	0.657351	#005759
ACCTCCGAGTAAGA-1	-0.35394	0.802507	#6C004F	-0.183283	0.769094	#583B00	-0.246364	0.791718	#FF7FD1	-0.341529	0.811099	#15E18D	-0.164699	0.21681	#D70000	-0.163911	0.399749	#8C3CFF	-0.14855	0.789891	#00ACC7	-0.104348	0.644125	#E7A500	-0.197449	0.124292	#028800	-0.299889	0.650342	#005759
ACCTCCGATCAGGT-1	-0.0776425	0.84419	#6C004F	-0.0115467	0.806745	#583B00	-0.188636	0.80044	#FF7FD1	-0.197299	0.843995	#15E18D	-0.175207	0.214964	#D70000	-0.0822977	0.42278	#8C3CFF	-0.139692	0.796797	#00ACC7	-0.0782609	0.647138	#E7A500	-0.0511532	0.136639	#028800	-0.286047	0.655922	#005759
ACCTCCGATCCTGC-1	-0.315823	0.808257	#6C004F	-0.0823476	0.791223	#583B00	-0.225	0.794946	#FF7FD1	-0.32274	0.815385	#15E18D	-0.259455	0.200163	#D70000	-0.19022	0.392325	#8C3CFF	-0.147301	0.790865	#00ACC7	-0.371014	0.613324	#E7A500	-0.206984	0.123488	#028800	-0.347398	0.631189	#005759
ACCTCCGATCGTAG-1	-0.290647	0.812055	#6C004F	-0.187563	0.768155	#583B00	-0.352273	0.775718	#FF7FD1	-0.462615	0.783483	#15E18D	-0.173633	0.215241	#D70000	-0.0971519	0.418588	#8C3CFF	-0.146714	0.791323	#00ACC7	-0.194203	0.633746	#E7A500	-0.209483	0.123277	#028800	-0.230011	0.678512	#005759
ACCTCCGATCGTGA-1-1	-0.261883	0.816395	#6C004F	-0.207221	0.763846	#583B00	-0.234545	0.793504	#FF7FD1	-0.227351	0.837141	#15E18D	-0.0741564	0.232718	#D70000	-0.0860923	0.421709	#8C3CFF	-0.117047	0.814453	#00ACC7	-0.217391	0.631068	#E7A500	-0.102976	0.132265	#028800	-0.198339	0.691281	#005759
ACCTCCGATGCTAG-1	-0.381999	0.798274	#6C004F	-0.0929368	0.788901	#583B00	-0.268182	0.788422	#FF7FD1	-0.262636	0.829093	#15E18D	-0.155117	0.218494	#D70000	-0.193902	0.391286	#8C3CFF	-0.177601	0.767241	#00ACC7	-0.188406	0.634416	#E7A500	-0.284396	0.116955	#028800	-0.3433	0.632841	#005759
ACCTCCGATTACCT-1	-0.423318	0.79204	#6C004F	-0.192802	0.767007	#583B00	-0.480455	0.756352	#FF7FD1	-0.365783	0.805568	#15E18D	-0.147017	0.219917	#D70000	-0.158424	0.401297	#8C3CFF	-0.144467	0.793075	#00ACC7	-0.315942	0.619685	#E7A500	-0.149723	0.12832	#028800	-0.235659	0.676236	#005759
ACCTCCGATTCAGG-1	-0.227739	0.821546	#6C004F	-0.230821	0.758672	#583B00	-0.329545	0.779151	#FF7FD1	-0.401634	0.797391	#15E18D	-0.114567	0.225618	#D70000	-0.165004	0.39944	#8C3CFF	-0.135618	0.799974	#00ACC7	-0.42029	0.607633	#E7A500	-0.204999	0.123655	#028800	-0.2732	0.661101	#005759
ACCTCGTGAGCAAA-1	-0.421781	0.792272	#6C004F	-0.228174	0.759252	#583B00	-0.386818	0.770499	#FF7FD1	-0.496198	0.775824	#15E18D	-0.21659	0.207694	#D70000	-0.214568	0.385454	#8C3CFF	-0.188576	0.758685	#00ACC7	-0.124638	0.641781	#E7A500	-0.228089	0.121707	#028800	-0.363898	0.624537	#005759
ACCTCGTGAGCGGA-1	-0.289366	0.812249	#6C004F	-0.127915	0.781233	#583B00	-0.142727	0.807375	#FF7FD1	-0.234336	0.835548	#15E18D	-0.182984	0.213598	#D70000	-0.0324804	0.436838	#8C3CFF	-0.114225	0.816653	#00ACC7	0.107246	0.668564	#E7A500	-0.0949104	0.132946	#028800	-0.158472	0.707353	#005759
ACCTCGTGCACAAC-1	-0.232928	0.820763	#6C004F	-0.227442	0.759413	#583B00	-0.391364	0.769812	#FF7FD1	-0.379469	0.802447	#15E18D	-0.228811	0.205547	#D70000	-0.182687	0.39445	#8C3CFF	-0.214315	0.738616	#00ACC7	-0.33913	0.617007	#E7A500	-0.171267	0.126502	#028800	-0.312182	0.645386	#005759
ACCTCGTGCACACA-1	-0.240615	0.819603	#6C004F	-0.112876	0.78453	#583B00	-0.173182	0.802774	#FF7FD1	-0.253048	0.83128	#15E18D	-0.131972	0.22256	#D70000	-0.0682969	0.426731	#8C3CFF	-0.104009	0.824618	#00ACC7	-0.00869565	0.655172	#E7A500	-0.148228	0.128446	#028800	-0.178627	0.699228	#005759
ACCTCGTGGGAACG-1	-0.336323	0.805165	#6C004F	-0.163681	0.773391	#583B00	0.141364	0.850295	#FF7FD1	-0.585479	0.755461	#15E18D	-0.388326	0.177521	#D70000	0.0809787	0.468855	#8C3CFF	-0.327027	0.650739	#00ACC7	-0.301449	0.621359	#E7A500	-0.410463	0.106316	#028800	-0.530122	0.557525	#005759
ACCTCGTGGGTGAG-1	-0.423447	0.792021	#6C004F	-0.279486	0.748003	#583B00	-0.435	0.763219	#FF7FD1	-0.38001	0.802323	#15E18D	-0.174467	0.215094	#D70000	-0.218348	0.384387	#8C3CFF	-0.232291	0.724602	#00ACC7	-0.426087	0.606964	#E7A500	-0.256256	0.11933	#028800	-0.434219	0.596187	#005759
ACCTCGTGGTTTCT-1	-0.298463	0.810876	#6C004F	-0.098513	0.787679	#583B00	-0.254545	0.790482	#FF7FD1	-0.253202	0.831245	#15E18D	-0.207656	0.209263	#D70000	-0.182715	0.394442	#8C3CFF	-0.150671	0.788238	#00ACC7	0.0202899	0.65852	#E7A500	-0.244685	0.120306	#028800	-0.310078	0.646234	#005759
ACCTGAGAACAGTC-1	-0.15836	0.832013	#6C004F	0.133942	0.838641	#583B00	-0.0368182	0.823376	#FF7FD1	-0.17869	0.848239	#15E18D	-0.133963	0.22221	#D70000	-0.0361904	0.435791	#8C3CFF	-0.0681249	0.852596	#00ACC7	-0.153623	0.638433	#E7A500	-0.215565	0.122764	#028800	-0.14175	0.714094	#005759
ACCTGAGAAGCCTA-1	-0.610762	0.763762	#6C004F	0.00704067	0.81082	#583B00	-0.0727273	0.817951	#FF7FD1	-0.195701	0.844359	#15E18D	-0.257233	0.200553	#D70000	-0.272616	0.369073	#8C3CFF	-0.215367	0.737797	#00ACC7	0.484058	0.712086	#E7A500	-0.223992	0.122052	#028800	-0.372093	0.621233	#005759
ACCTGAGACAAGCT-1	-0.372454	0.799714	#6C004F	-0.23989	0.756684	#583B00	-0.492273	0.754567	#FF7FD1	-0.416866	0.793917	#15E18D	-0.270055	0.1983	#D70000	-0.185515	0.393652	#8C3CFF	-0.168098	0.774651	#00ACC7	-0.298551	0.621694	#E7A500	-0.186883	0.125184	#028800	-0.32237	0.641279	#005759
ACCTGAGAGGACGA-1	-0.650929	0.757703	#6C004F	-0.23375	0.75803	#583B00	-0.422727	0.765073	#FF7FD1	-0.448542	0.786693	#15E18D	-0.187705	0.212768	#D70000	-0.18725	0.393163	#8C3CFF	-0.216709	0.73675	#00ACC7	-0.266667	0.625377	#E7A500	-0.198918	0.124168	#028800	-0.438317	0.594535	#005759
ACCTGAGAGGGATG-1	-0.0786675	0.844035	#6C004F	-0.0371184	0.801139	#583B00	-0.0827273	0.81644	#FF7FD1	-0.142297	0.856539	#15E18D	-0.154006	0.218689	#D70000	-0.0447883	0.433365	#8C3CFF	-0.1114	0.818856	#00ACC7	0.269565	0.687312	#E7A500	-0.116557	0.131119	#028800	-0.156257	0.708246	#005759
ACCTGAGAGTCAAC-1	-0.599103	0.765521	#6C004F	-0.196688	0.766155	#583B00	-0.542273	0.747013	#FF7FD1	-0.698858	0.729602	#15E18D	-0.405592	0.174488	#D70000	-0.249947	0.37547	#8C3CFF	-0.297092	0.674079	#00ACC7	0.0492754	0.661868	#E7A500	-0.293364	0.116198	#028800	-0.566888	0.542703	#005759
ACCTGAGATCCCAC-1	-0.0721332	0.845021	#6C004F	-0.154106	0.775491	#583B00	-0.366364	0.773589	#FF7FD1	-0.343437	0.810664	#15E18D	-0.18752	0.212801	#D70000	-0.165731	0.399235	#8C3CFF	-0.231419	0.725281	#00ACC7	-0.35942	0.614664	#E7A500	-0.278366	0.117464	#028800	-0.370986	0.62168	#005759
ACCTGGCTAAACGA-1	-0.0322229	0.851042	#6C004F	0.00461868	0.810289	#583B00	-0.309545	0.782173	#FF7FD1	-0.231707	0.836147	#15E18D	-0.076008	0.232393	#D70000	-0.0888784	0.420923	#8C3CFF	-0.111781	0.818559	#00ACC7	-0.252174	0.627051	#E7A500	-0.224121	0.122041	#028800	-0.127353	0.719898	#005759
ACCTGGCTCAATCG-1	0.0713645	0.866669	#6C004F	0.0315985	0.816204	#583B00	-0.111364	0.812114	#FF7FD1	-0.204103	0.842443	#15E18D	-0.142665	0.220682	#D70000	0.00603761	0.447707	#8C3CFF	-0.181345	0.764322	#00ACC7	0.127536	0.670907	#E7A500	-0.182373	0.125565	#028800	-0.234994	0.676503	#005759
ACCTGGCTCGAGAG-1	-0.0557335	0.847495	#6C004F	0.0642109	0.823354	#583B00	0.0695455	0.839445	#FF7FD1	-0.0505168	0.877472	#15E18D	-0.094385	0.229164	#D70000	0.0135423	0.449825	#8C3CFF	-0.113249	0.817415	#00ACC7	0.0869565	0.66622	#E7A500	-0.107976	0.131843	#028800	-0.163898	0.705165	#005759
ACCTGGCTCGTACA-1	-0.2205	0.822638	#6C004F	-0.0452856	0.799348	#583B00	-0.275909	0.787254	#FF7FD1	-0.236604	0.83503	#15E18D	-0.111049	0.226236	#D70000	-0.0428134	0.433922	#8C3CFF	-0.15099	0.787989	#00ACC7	-0.17971	0.63542	#E7A500	-0.144182	0.128788	#028800	-0.208195	0.687307	#005759
ACCTGGCTGACGGA-1	-0.238373	0.819942	#6C004F	-0.150332	0.776318	#583B00	-0.231364	0.793984	#FF7FD1	-0.216191	0.839686	#15E18D	-0.105726	0.227171	#D70000	-0.100192	0.41773	#8C3CFF	-0.092611	0.833505	#00ACC7	0.0724638	0.664546	#E7A500	-0.0577245	0.136084	#028800	-0.147398	0.711817	#005759
ACCTGGCTTCTTCA-1	-0.0326714	0.850974	#6C004F	0.109722	0.833331	#583B00	-0.0445455	0.822208	#FF7FD1	0.0358772	0.897176	#15E18D	-0.0652687	0.234279	#D70000	-0.0449012	0.433333	#8C3CFF	-0.0830449	0.840963	#00ACC7	0.191304	0.678273	#E7A500	-0.0104883	0.14007	#028800	-0.0786268	0.739542	#005759
ACCTGGCTTGGTTG-1	-0.271941	0.814877	#6C004F	-0.10071	0.787197	#583B00	-0.322727	0.780181	#FF7FD1	-0.176345	0.848774	#15E18D	-0.0643892	0.234434	#D70000	-0.0514114	0.431496	#8C3CFF	-0.0765303	0.846043	#00ACC7	-0.115942	0.642785	#E7A500	-0.136168	0.129464	#028800	-0.120266	0.722755	#005759
ACCTTTGACACACA-1	-0.23139	0.820995	#6C004F	-0.0651121	0.795001	#583B00	-0.398636	0.768713	#FF7FD1	-0.415578	0.794211	#15E18D	-0.262371	0.19965	#D70000	-0.0171042	0.441177	#8C3CFF	-0.222091	0.732554	#00ACC7	-0.263768	0.625711	#E7A500	-0.170725	0.126548	#028800	-0.388372	0.61467	#005759
ACCTTTGACCTCCA-1-1	-0.192505	0.826861	#6C004F	-0.182945	0.769168	#583B00	-0.362273	0.774207	#FF7FD1	-0.321477	0.815673	#15E18D	-0.126881	0.223455	#D70000	-0.149882	0.403708	#8C3CFF	-0.133832	0.801367	#00ACC7	-0.107246	0.64379	#E7A500	-0.166293	0.126922	#028800	-0.217608	0.683513	#005759
ACCTTTGACGACAT-1	-0.0379885	0.850172	#6C004F	-0.227442	0.759413	#583B00	-0.396364	0.769056	#FF7FD1	-0.34189	0.811017	#15E18D	-0.186733	0.212939	#D70000	-0.145989	0.404806	#8C3CFF	-0.152411	0.786881	#00ACC7	-0.437681	0.605624	#E7A500	-0.259271	0.119075	#028800	-0.320044	0.642216	#005759
ACCTTTGACTACCC-1	-0.331454	0.805899	#6C004F	-0.201532	0.765093	#583B00	-0.387727	0.770361	#FF7FD1	-0.317122	0.816666	#15E18D	-0.158404	0.217916	#D70000	-0.149001	0.403957	#8C3CFF	-0.16277	0.778805	#00ACC7	-0.118841	0.642451	#E7A500	-0.189434	0.124969	#028800	-0.346622	0.631501	#005759
ACCTTTGAGATACC-1	-0.277643	0.814017	#6C004F	-0.156641	0.774935	#583B00	-0.244545	0.791993	#FF7FD1	-0.262661	0.829087	#15E18D	-0.118039	0.225008	#D70000	-0.0015094	0.445578	#8C3CFF	-0.147024	0.791081	#00ACC7	-0.165217	0.637094	#E7A500	-0.125602	0.130356	#028800	-0.227021	0.679718	#005759
ACCTTTGAGCTAAC-1	-0.264638	0.815979	#6C004F	-0.15788	0.774663	#583B00	-0.284091	0.786018	#FF7FD1	-0.222738	0.838193	#15E18D	-0.0915614	0.22966	#D70000	-0.0984144	0.418232	#8C3CFF	-0.0857572	0.838849	#00ACC7	-0.153623	0.638433	#E7A500	-0.0477	0.13693	#028800	-0.204651	0.688736	#005759
ACCTTTGAGGATTC-1	-0.143113	0.834313	#6C004F	-0.0461304	0.799163	#583B00	-0.0168182	0.826397	#FF7FD1	-0.255135	0.830804	#15E18D	-0.0819794	0.231344	#D70000	-0.0701872	0.426197	#8C3CFF	-0.0915715	0.834315	#00ACC7	0.101449	0.667894	#E7A500	-0.109007	0.131756	#028800	-0.237431	0.675521	#005759
ACCTTTGATACTCT-1	-0.323639	0.807078	#6C004F	-0.194829	0.766563	#583B00	-0.265	0.788903	#FF7FD1	-0.393	0.79936	#15E18D	-0.143637	0.220511	#D70000	-0.108494	0.415387	#8C3CFF	-0.173367	0.770542	#00ACC7	-0.153623	0.638433	#E7A500	-0.0511532	0.136639	#028800	-0.312846	0.645118	#005759
ACCTTTGATGCTTT-1	-0.108456	0.839541	#6C004F	-0.0335699	0.801916	#583B00	-0.257727	0.790001	#FF7FD1	-0.407433	0.796069	#15E18D	-0.148035	0.219738	#D70000	-0.143316	0.405561	#8C3CFF	-0.128239	0.805727	#00ACC7	-0.281159	0.623703	#E7A500	-0.123025	0.130573	#028800	-0.226578	0.679896	#005759
ACCTTTGATGTGCA-1	-0.404484	0.794882	#6C004F	-0.234482	0.757869	#583B00	-0.693636	0.724145	#FF7FD1	-0.508905	0.772926	#15E18D	-0.227144	0.205839	#D70000	-0.238048	0.378828	#8C3CFF	-0.230878	0.725703	#00ACC7	-0.46087	0.602946	#E7A500	-0.223064	0.122131	#028800	-0.464895	0.583821	#005759
ACCTTTGATTACTC-1	-0.301345	0.810441	#6C004F	-0.0882618	0.789926	#583B00	-0.228636	0.794396	#FF7FD1	-0.162143	0.852013	#15E18D	-0.275378	0.197365	#D70000	-0.130867	0.409074	#8C3CFF	-0.172508	0.771213	#00ACC7	-0.026087	0.653164	#E7A500	-0.356269	0.110889	#028800	-0.239867	0.674539	#005759
ACGAACACACAGTC-1	-0.16893	0.830418	#6C004F	-0.0808832	0.791544	#583B00	-0.160909	0.804628	#FF7FD1	-0.263022	0.829005	#15E18D	-0.090867	0.229782	#D70000	-0.0400133	0.434712	#8C3CFF	-0.132415	0.802471	#00ACC7	-0.0231884	0.653498	#E7A500	-0.146193	0.128618	#028800	-0.218272	0.683245	#005759
ACGAACACCCGTAA-1	-0.374888	0.799347	#6C004F	0.0346401	0.816871	#583B00	-0.272727	0.787735	#FF7FD1	-0.475296	0.780591	#15E18D	-0.254594	0.201017	#D70000	-0.200271	0.389488	#8C3CFF	-0.23323	0.72387	#00ACC7	-0.124638	0.641781	#E7A500	-0.396444	0.107499	#028800	-0.430676	0.597616	#005759
ACGAACACCTATGG-1	-0.219987	0.822715	#6C004F	0.041906	0.818464	#583B00	0.065	0.838758	#FF7FD1	-0.233331	0.835777	#15E18D	-0.197982	0.210963	#D70000	-0.00706739	0.444009	#8C3CFF	-0.132637	0.802298	#00ACC7	-0.0289855	0.652829	#E7A500	-0.242211	0.120515	#028800	-0.241307	0.673959	#005759
ACGAACACGACAGG-1	-0.236195	0.82027	#6C004F	-0.214825	0.762179	#583B00	-0.280455	0.786568	#FF7FD1	-0.259208	0.829875	#15E18D	-0.193584	0.211736	#D70000	-0.138597	0.406892	#8C3CFF	-0.173958	0.770081	#00ACC7	-0.307246	0.62069	#E7A500	-0.186394	0.125225	#028800	-0.329014	0.6386	#005759
ACGAACACGCATCA-1	-0.251441	0.81797	#6C004F	-0.108652	0.785456	#583B00	-0.445	0.761709	#FF7FD1	-0.372845	0.803957	#15E18D	-0.182289	0.21372	#D70000	-0.133808	0.408244	#8C3CFF	-0.18238	0.763515	#00ACC7	-0.2	0.633077	#E7A500	-0.201469	0.123953	#028800	-0.296124	0.651859	#005759
ACGAACTGCTTCGC-1	-0.694875	0.751073	#6C004F	-0.30962	0.741396	#583B00	-0.559091	0.744472	#FF7FD1	-0.678342	0.734281	#15E18D	-0.244225	0.202838	#D70000	-0.212325	0.386087	#8C3CFF	-0.298622	0.672886	#00ACC7	-0.53913	0.593907	#E7A500	-0.44417	0.103471	#028800	-0.523256	0.560293	#005759
ACGAACTGGAGCTT-1	-0.158808	0.831945	#6C004F	-0.103019	0.786691	#583B00	-0.259545	0.789727	#FF7FD1	-0.236527	0.835048	#15E18D	-0.10568	0.22718	#D70000	-0.0664066	0.427264	#8C3CFF	-0.122853	0.809927	#00ACC7	-0.0550725	0.649816	#E7A500	-0.137663	0.129338	#028800	-0.159025	0.70713	#005759
ACGAACTGGCTACA-1	-0.16214	0.831442	#6C004F	-0.105159	0.786221	#583B00	-0.236364	0.793229	#FF7FD1	-0.25895	0.829934	#15E18D	-0.0985974	0.228424	#D70000	-0.0297507	0.437608	#8C3CFF	-0.0740318	0.847991	#00ACC7	-0.292754	0.622364	#E7A500	-0.161809	0.1273	#028800	-0.20155	0.689986	#005759
ACGAACTGGTTCTT-1	-0.577194	0.768826	#6C004F	-0.128478	0.781109	#583B00	-0.497273	0.753811	#FF7FD1	-0.480373	0.779433	#15E18D	-0.173124	0.21533	#D70000	-0.16633	0.399066	#8C3CFF	-0.241379	0.717516	#00ACC7	-0.121739	0.642116	#E7A500	-0.400953	0.107118	#028800	-0.446069	0.59141	#005759
ACGAACTGTACTGG-1	-0.223254	0.822222	#6C004F	-0.0615636	0.795779	#583B00	-0.249091	0.791306	#FF7FD1	-0.338282	0.81184	#15E18D	-0.0811461	0.23149	#D70000	-0.0673165	0.427007	#8C3CFF	-0.145607	0.792186	#00ACC7	-0.208696	0.632072	#E7A500	-0.0914057	0.133242	#028800	-0.204319	0.68887	#005759
ACGAACTGTCTCGC-1	-0.0638053	0.846277	#6C004F	-0.116537	0.783727	#583B00	-0.433636	0.763425	#FF7FD1	-0.443001	0.787956	#15E18D	-0.275425	0.197357	#D70000	-0.182631	0.394466	#8C3CFF	-0.202318	0.747971	#00ACC7	-0.298551	0.621694	#E7A500	-0.26177	0.118864	#028800	-0.354485	0.628332	#005759
ACGAACTGTCTTAC-1	-0.0573991	0.847244	#6C004F	-0.00653374	0.807844	#583B00	-0.0990909	0.813968	#FF7FD1	-0.243511	0.833455	#15E18D	-0.142527	0.220706	#D70000	-0.0551073	0.430453	#8C3CFF	-0.126873	0.806792	#00ACC7	0.0202899	0.65852	#E7A500	-0.0883907	0.133496	#028800	-0.253821	0.668914	#005759
ACGAAGCTATTCCT-1	-0.425112	0.79177	#6C004F	-0.290639	0.745558	#583B00	-0.576818	0.741794	#FF7FD1	-0.546406	0.764373	#15E18D	-0.210341	0.208791	#D70000	-0.105651	0.416189	#8C3CFF	-0.231256	0.725409	#00ACC7	-0.330435	0.618011	#E7A500	-0.22108	0.122298	#028800	-0.320819	0.641904	#005759
ACGAAGCTCGCCTT-1	-0.431198	0.790852	#6C004F	-0.310353	0.741236	#583B00	-0.310909	0.781967	#FF7FD1	-0.379932	0.802341	#15E18D	-0.205018	0.209727	#D70000	-0.155483	0.402127	#8C3CFF	-0.193187	0.755089	#00ACC7	-0.246377	0.62772	#E7A500	-0.186394	0.125225	#028800	-0.305205	0.648199	#005759
ACGAAGCTCTCTAT-1	-0.520948	0.777312	#6C004F	-0.241185	0.7564	#583B00	-0.534091	0.748249	#FF7FD1	-0.483311	0.778763	#15E18D	-0.243762	0.20292	#D70000	-0.185431	0.393676	#8C3CFF	-0.223437	0.731504	#00ACC7	-0.0753623	0.647472	#E7A500	-0.282902	0.117081	#028800	-0.314729	0.644359	#005759
ACGAAGCTCTGGAT-1	-0.761115	0.74108	#6C004F	-0.270925	0.74988	#583B00	-0.476364	0.75697	#FF7FD1	-0.209206	0.841279	#15E18D	-0.385872	0.177952	#D70000	-0.178102	0.395744	#8C3CFF	-0.198736	0.750763	#00ACC7	0.0956522	0.667225	#E7A500	-0.104729	0.132117	#028800	-0.360133	0.626055	#005759
ACGACAACACCAGT-1	-0.498206	0.780743	#6C004F	0.0967669	0.830491	#583B00	-0.18	0.801744	#FF7FD1	-0.481456	0.779186	#15E18D	-0.238069	0.20392	#D70000	-0.118375	0.412599	#8C3CFF	-0.336795	0.643124	#00ACC7	-0.0492754	0.650485	#E7A500	-0.45873	0.102242	#028800	-0.498671	0.570204	#005759
ACGACAACACTTTC-1	-0.119154	0.837927	#6C004F	-0.0653374	0.794952	#583B00	-0.12	0.810809	#FF7FD1	-0.272172	0.826918	#15E18D	-0.184049	0.213411	#D70000	-0.0774521	0.424147	#8C3CFF	-0.124336	0.80877	#00ACC7	-0.313043	0.62002	#E7A500	-0.151166	0.128198	#028800	-0.206202	0.688111	#005759
ACGACAACAGTCGT-1	-0.356118	0.802178	#6C004F	-0.293737	0.744878	#583B00	-0.484091	0.755803	#FF7FD1	-0.495039	0.776088	#15E18D	-0.190946	0.212199	#D70000	-0.203424	0.388599	#8C3CFF	-0.159135	0.781639	#00ACC7	-0.44058	0.60529	#E7A500	-0.117021	0.13108	#028800	-0.226024	0.68012	#005759
ACGACAACCCGATA-1	-0.428956	0.79119	#6C004F	-0.158668	0.77449	#583B00	-0.237727	0.793023	#FF7FD1	-0.283255	0.82439	#15E18D	-0.214646	0.208035	#D70000	-0.0982169	0.418287	#8C3CFF	-0.137416	0.798572	#00ACC7	-0.057971	0.649481	#E7A500	-0.205489	0.123614	#028800	-0.312182	0.645386	#005759
ACGACAACCGTACA-1	-0.453812	0.78744	#6C004F	0.0499606	0.820229	#583B00	-0.287727	0.785469	#FF7FD1	-0.500992	0.77473	#15E18D	-0.190529	0.212272	#D70000	-0.235149	0.379646	#8C3CFF	-0.260105	0.702916	#00ACC7	0.286957	0.68932	#E7A500	-0.343177	0.111994	#028800	-0.385604	0.615786	#005759
ACGACAACCTTGGA-1	-0.61845	0.762602	#6C004F	-0.377549	0.726504	#583B00	-0.656364	0.729776	#FF7FD1	-0.350963	0.808948	#15E18D	-0.238532	0.203839	#D70000	-0.212692	0.385983	#8C3CFF	-0.199052	0.750517	#00ACC7	-0.426087	0.606964	#E7A500	-0.240149	0.120689	#028800	-0.443743	0.592348	#005759
ACGACAACGCTTAG-1	-0.384369	0.797916	#6C004F	-0.0924299	0.789012	#583B00	-0.425455	0.764661	#FF7FD1	-0.331787	0.813321	#15E18D	-0.201083	0.210418	#D70000	-0.0763165	0.424468	#8C3CFF	-0.233393	0.723742	#00ACC7	-0.298551	0.621694	#E7A500	-0.376343	0.109195	#028800	-0.328904	0.638645	#005759
ACGACAACGGGACA-1	0.0388853	0.861769	#6C004F	-0.109496	0.785271	#583B00	-0.122273	0.810466	#FF7FD1	-0.0740225	0.872111	#15E18D	-0.116419	0.225293	#D70000	-0.115145	0.41351	#8C3CFF	-0.160929	0.78024	#00ACC7	-0.373913	0.61299	#E7A500	-0.104935	0.1321	#028800	-0.213178	0.685298	#005759
ACGACAACGTTCTT-1	-0.425048	0.791779	#6C004F	-0.191675	0.767254	#583B00	-0.405	0.767752	#FF7FD1	-0.403077	0.797062	#15E18D	-0.186641	0.212955	#D70000	-0.108536	0.415375	#8C3CFF	-0.169238	0.773762	#00ACC7	-0.153623	0.638433	#E7A500	-0.264811	0.118608	#028800	-0.311185	0.645788	#005759
ACGACAACTCCAAG-1	-0.323639	0.807078	#6C004F	-0.0340205	0.801818	#583B00	-0.368636	0.773245	#FF7FD1	-0.497126	0.775612	#15E18D	-0.204138	0.209881	#D70000	-0.145206	0.405027	#8C3CFF	-0.194324	0.754203	#00ACC7	-0.344928	0.616337	#E7A500	-0.22059	0.122339	#028800	-0.3299	0.638243	#005759
ACGACAACTGTGCA-1	-0.474375	0.784338	#6C004F	-0.194829	0.766563	#583B00	-0.459091	0.75958	#FF7FD1	-0.324648	0.81495	#15E18D	-0.0637411	0.234548	#D70000	-0.217509	0.384624	#8C3CFF	-0.241677	0.717283	#00ACC7	-0.281159	0.623703	#E7A500	-0.145677	0.128661	#028800	-0.331118	0.637752	#005759
ACGACAACTGTTCT-1	-0.717297	0.74769	#6C004F	-0.269742	0.750139	#583B00	-0.446364	0.761503	#FF7FD1	-0.862161	0.692357	#15E18D	-0.200343	0.210548	#D70000	-0.295956	0.362487	#8C3CFF	-0.325665	0.651801	#00ACC7	-0.0985507	0.644794	#E7A500	-0.4502	0.102962	#028800	-0.501218	0.569177	#005759
ACGACCCTAACCGT-1	-0.594875	0.766159	#6C004F	-0.327926	0.737383	#583B00	-0.507727	0.752232	#FF7FD1	-0.562927	0.760605	#15E18D	-0.222701	0.20662	#D70000	-0.199587	0.389681	#8C3CFF	-0.220013	0.734175	#00ACC7	-0.344928	0.616337	#E7A500	-0.216544	0.122681	#028800	-0.391916	0.613242	#005759
ACGACCCTACCTCC-1	-0.208136	0.824503	#6C004F	-0.164639	0.773181	#583B00	-0.265	0.788903	#FF7FD1	-0.300781	0.820393	#15E18D	-0.0873027	0.230408	#D70000	-0.0992114	0.418007	#8C3CFF	-0.125137	0.808145	#00ACC7	-0.330435	0.618011	#E7A500	-0.20402	0.123738	#028800	-0.206866	0.687843	#005759
ACGACCCTATTGGC-1	-0.53376	0.775379	#6C004F	-0.202264	0.764933	#583B00	-0.410455	0.766928	#FF7FD1	-0.378025	0.802776	#15E18D	-0.159422	0.217737	#D70000	-0.121726	0.411653	#8C3CFF	-0.162883	0.778717	#00ACC7	-0.0811594	0.646803	#E7A500	-0.187399	0.125141	#028800	-0.315061	0.644225	#005759
ACGACCCTGACGTT-1	-0.717168	0.74771	#6C004F	-0.311704	0.740939	#583B00	-0.73	0.718651	#FF7FD1	-0.608108	0.7503	#15E18D	-0.143221	0.220584	#D70000	-0.180501	0.395067	#8C3CFF	-0.283732	0.684495	#00ACC7	-0.397101	0.610311	#E7A500	-0.210952	0.123153	#028800	-0.500775	0.569356	#005759
ACGACCCTGAGATA-1	-0.580333	0.768353	#6C004F	-0.387011	0.724429	#583B00	-0.310909	0.781967	#FF7FD1	-0.550839	0.763361	#15E18D	-0.314956	0.190412	#D70000	-0.0471935	0.432686	#8C3CFF	-0.191569	0.756351	#00ACC7	-0.437681	0.605624	#E7A500	-0.248679	0.119969	#028800	-0.356257	0.627617	#005759
ACGACCCTGGGTGA-1	-0.374504	0.799405	#6C004F	-0.239946	0.756671	#583B00	-0.279545	0.786705	#FF7FD1	-0.237068	0.834924	#15E18D	-0.109105	0.226578	#D70000	-0.0682687	0.426739	#8C3CFF	-0.126492	0.80709	#00ACC7	-0.289855	0.622698	#E7A500	-0.138178	0.129294	#028800	-0.176633	0.700031	#005759
ACGACCCTGTCTAG-1	-0.407239	0.794466	#6C004F	0.00484398	0.810338	#583B00	-0.206818	0.797693	#FF7FD1	-0.226965	0.837229	#15E18D	-0.206082	0.20954	#D70000	-0.203254	0.388646	#8C3CFF	-0.17571	0.768715	#00ACC7	-0.0521739	0.650151	#E7A500	-0.240149	0.120689	#028800	-0.292802	0.653199	#005759
ACGACCCTTAGCCA-1	-0.358488	0.801821	#6C004F	-0.139405	0.778714	#583B00	-0.433636	0.763425	#FF7FD1	-0.272069	0.826942	#15E18D	-0.0973476	0.228643	#D70000	-0.174131	0.396865	#8C3CFF	-0.184509	0.761855	#00ACC7	-0.391304	0.610981	#E7A500	-0.317047	0.114199	#028800	-0.308084	0.647038	#005759
ACGACCCTTGAGAA-1	-0.395324	0.796264	#6C004F	-0.238425	0.757005	#583B00	-0.163182	0.804285	#FF7FD1	-0.306683	0.819047	#15E18D	-0.197102	0.211117	#D70000	0.0427217	0.458059	#8C3CFF	-0.175971	0.768513	#00ACC7	0.0057971	0.656846	#E7A500	0.0478804	0.144996	#028800	-0.244297	0.672753	#005759
ACGAGGGACTATTC-1-1	-0.320243	0.80759	#6C004F	-0.0827419	0.791136	#583B00	-0.283182	0.786156	#FF7FD1	-0.44911	0.786563	#15E18D	-0.183863	0.213443	#D70000	-0.113226	0.414052	#8C3CFF	-0.168744	0.774147	#00ACC7	0.0057971	0.656846	#E7A500	-0.207525	0.123442	#028800	-0.296899	0.651547	#005759
ACGAGGGAGGAAGC-1	-0.164061	0.831152	#6C004F	0.00580151	0.810548	#583B00	-0.15	0.806277	#FF7FD1	-0.20717	0.841743	#15E18D	-0.219229	0.20723	#D70000	-0.0764576	0.424428	#8C3CFF	-0.179622	0.765666	#00ACC7	-0.00289855	0.655842	#E7A500	-0.279861	0.117337	#028800	-0.318383	0.642886	#005759
ACGAGGGATTCCAT-1	-0.291864	0.811872	#6C004F	-0.208629	0.763537	#583B00	-0.542273	0.747013	#FF7FD1	-0.6811	0.733652	#15E18D	-0.30093	0.192876	#D70000	-0.175923	0.396359	#8C3CFF	-0.217363	0.73624	#00ACC7	-0.536232	0.594242	#E7A500	-0.324082	0.113606	#028800	-0.520044	0.561588	#005759
ACGAGGGATTCGCC-1	-0.269827	0.815196	#6C004F	-0.0165596	0.805646	#583B00	-0.379091	0.771666	#FF7FD1	-0.300781	0.820393	#15E18D	-0.178586	0.214371	#D70000	-0.149925	0.403696	#8C3CFF	-0.13584	0.799801	#00ACC7	-0.156522	0.638098	#E7A500	-0.100425	0.13248	#028800	-0.258693	0.666949	#005759
ACGAGTACATCTTC-1	0.00691864	0.856947	#6C004F	0.307198	0.876625	#583B00	0.168636	0.854416	#FF7FD1	0.189773	0.932276	#15E18D	-0.0550849	0.236069	#D70000	-0.00239106	0.445329	#8C3CFF	-0.0868089	0.838029	#00ACC7	0.733333	0.740877	#E7A500	-0.127561	0.13019	#028800	-0.0848283	0.737042	#005759
ACGAGTACCCCGTT-1	-0.427867	0.791354	#6C004F	-0.199842	0.765464	#583B00	-0.283182	0.786156	#FF7FD1	-0.364133	0.805944	#15E18D	-0.168171	0.2162	#D70000	-0.17241	0.39735	#8C3CFF	-0.209914	0.742048	#00ACC7	-0.17971	0.63542	#E7A500	-0.128566	0.130106	#028800	-0.353156	0.628867	#005759
ACGAGTACCGTGTA-1	-0.47681	0.783971	#6C004F	-0.0711389	0.79368	#583B00	-0.273636	0.787598	#FF7FD1	-0.391247	0.79976	#15E18D	-0.265009	0.199187	#D70000	-0.183414	0.394245	#8C3CFF	-0.223995	0.73107	#00ACC7	-0.0057971	0.655507	#E7A500	-0.0902976	0.133335	#028800	-0.426689	0.599223	#005759
ACGAGTACGACGTT-1	-0.557527	0.771793	#6C004F	-0.534302	0.692138	#583B00	-0.608636	0.736987	#FF7FD1	-0.452151	0.78587	#15E18D	-0.228209	0.205652	#D70000	-0.251012	0.375169	#8C3CFF	-0.265698	0.698556	#00ACC7	-0.756522	0.568798	#E7A500	-0.41304	0.106098	#028800	-0.598671	0.52989	#005759
ACGAGTACTCCGAA-1	-0.250545	0.818105	#6C004F	-0.228962	0.759079	#583B00	-0.505	0.752644	#FF7FD1	-0.547463	0.764132	#15E18D	-0.228255	0.205644	#D70000	-0.292288	0.363522	#8C3CFF	-0.252123	0.709139	#00ACC7	-0.0869565	0.646133	#E7A500	-0.385904	0.108388	#028800	-0.530454	0.557391	#005759
ACGATCGAAAGCAA-1	-0.296733	0.811137	#6C004F	-0.185254	0.768662	#583B00	-0.237273	0.793092	#FF7FD1	-0.246939	0.832673	#15E18D	-0.112114	0.226049	#D70000	-0.10666	0.415905	#8C3CFF	-0.144044	0.793405	#00ACC7	0.249275	0.684968	#E7A500	-0.133101	0.129723	#028800	-0.27309	0.661146	#005759
ACGATCGAAGAGTA-1	-0.500128	0.780453	#6C004F	-0.168807	0.772268	#583B00	-0.363182	0.774069	#FF7FD1	-0.375757	0.803293	#15E18D	-0.129565	0.222983	#D70000	-0.167734	0.39867	#8C3CFF	-0.147733	0.790529	#00ACC7	-0.130435	0.641111	#E7A500	-0.186394	0.125225	#028800	-0.329236	0.638511	#005759
ACGATCGAAGTAGA-1	-0.358488	0.801821	#6C004F	0.0652811	0.823588	#583B00	-0.193182	0.799753	#FF7FD1	-0.299853	0.820605	#15E18D	-0.212193	0.208466	#D70000	-0.120632	0.411962	#8C3CFF	-0.226426	0.729174	#00ACC7	-0.057971	0.649481	#E7A500	-0.23966	0.12073	#028800	-0.308306	0.646949	#005759
ACGATCGACATTTC-1	-0.185778	0.827876	#6C004F	-0.0607187	0.795964	#583B00	-0.278182	0.786911	#FF7FD1	-0.291889	0.822421	#15E18D	-0.0829514	0.231173	#D70000	-0.088822	0.420939	#8C3CFF	-0.135672	0.799932	#00ACC7	0.0347826	0.660194	#E7A500	-0.108002	0.131841	#028800	-0.277962	0.659181	#005759
ACGATCGACCGCTT-1	-0.122422	0.837434	#6C004F	-0.0873043	0.790136	#583B00	-0.193636	0.799684	#FF7FD1	-0.259027	0.829916	#15E18D	-0.199694	0.210662	#D70000	-0.110468	0.41483	#8C3CFF	-0.0799088	0.843408	#00ACC7	0.0492754	0.661868	#E7A500	-0.0692694	0.13511	#028800	-0.204762	0.688691	#005759
ACGATCGAGCTCCT-1	-0.501473	0.78025	#6C004F	-0.198209	0.765822	#583B00	-0.392727	0.769606	#FF7FD1	-0.455424	0.785123	#15E18D	-0.259825	0.200098	#D70000	-0.22938	0.381274	#8C3CFF	-0.261036	0.70219	#00ACC7	-0.307246	0.62069	#E7A500	-0.308981	0.11488	#028800	-0.424806	0.599982	#005759
ACGATCGAGGGTGA-1	-0.139078	0.834922	#6C004F	-0.103977	0.786481	#583B00	-0.134545	0.808611	#FF7FD1	-0.0767803	0.871482	#15E18D	-0.0291626	0.240623	#D70000	-0.0525046	0.431187	#8C3CFF	-0.0704394	0.850791	#00ACC7	0.0202899	0.65852	#E7A500	-0.0788816	0.134298	#028800	-0.111849	0.726148	#005759
ACGATCGAGGTGAG-1	-0.175593	0.829413	#6C004F	-0.142897	0.777948	#583B00	-0.0745455	0.817676	#FF7FD1	-0.321941	0.815567	#15E18D	-0.150442	0.219315	#D70000	-0.0296802	0.437628	#8C3CFF	-0.104772	0.824023	#00ACC7	-0.318841	0.619351	#E7A500	-0.0723103	0.134853	#028800	-0.201218	0.69012	#005759
ACGATCGAGTCTAG-1	-0.471044	0.78484	#6C004F	-0.132534	0.78022	#583B00	-0.465	0.758687	#FF7FD1	-0.438929	0.788885	#15E18D	-0.237652	0.203993	#D70000	-0.107471	0.415676	#8C3CFF	-0.174784	0.769438	#00ACC7	-0.431884	0.606294	#E7A500	-0.0254864	0.138805	#028800	-0.332337	0.637261	#005759
ACGATCGATCTTAC-1	-0.168482	0.830486	#6C004F	-0.234877	0.757783	#583B00	-0.298636	0.783821	#FF7FD1	-0.519266	0.770562	#15E18D	-0.191085	0.212175	#D70000	-0.18742	0.393115	#8C3CFF	-0.155396	0.784554	#00ACC7	-0.0869565	0.646133	#E7A500	-0.0973844	0.132737	#028800	-0.354928	0.628153	#005759
ACGATCGATGCGTA-1-1	-0.138565	0.834999	#6C004F	0.00951898	0.811363	#583B00	-0.109545	0.812388	#FF7FD1	-0.152659	0.854176	#15E18D	-0.0590659	0.235369	#D70000	-0.0796245	0.423534	#8C3CFF	-0.0863021	0.838424	#00ACC7	0.0289855	0.659525	#E7A500	-0.107022	0.131924	#028800	-0.151606	0.710121	#005759
ACGATCGATGCTAG-1	-0.301858	0.810364	#6C004F	-0.111243	0.784888	#583B00	-0.387273	0.77043	#FF7FD1	-0.262275	0.829175	#15E18D	-0.213026	0.20832	#D70000	-0.0642907	0.427861	#8C3CFF	-0.190802	0.756949	#00ACC7	-0.182609	0.635085	#E7A500	-0.23765	0.1209	#028800	-0.269989	0.662396	#005759
ACGATGACAAGGTA-1	0.0340167	0.861035	#6C004F	0.0355413	0.817068	#583B00	0.0472727	0.83608	#FF7FD1	-0.0674244	0.873616	#15E18D	-0.0879507	0.230294	#D70000	-0.0101356	0.443143	#8C3CFF	-0.0621893	0.857224	#00ACC7	0.0695652	0.664212	#E7A500	-0.0798866	0.134214	#028800	-0.0716501	0.742355	#005759
ACGATGACAGGCGA-1	-0.201409	0.825518	#6C004F	-0.10775	0.785653	#583B00	-0.240455	0.792611	#FF7FD1	-0.34354	0.810641	#15E18D	-0.132065	0.222544	#D70000	-0.107711	0.415608	#8C3CFF	-0.11965	0.812424	#00ACC7	-0.0376812	0.651825	#E7A500	-0.130627	0.129932	#028800	-0.266334	0.663869	#005759
ACGATGACCTTCTA-1	-0.291031	0.811997	#6C004F	-0.103301	0.786629	#583B00	-0.333182	0.778602	#FF7FD1	-0.186964	0.846352	#15E18D	-0.067074	0.233962	#D70000	-0.124624	0.410835	#8C3CFF	-0.100157	0.827622	#00ACC7	-0.197101	0.633411	#E7A500	-0.100966	0.132435	#028800	-0.102547	0.729899	#005759
ACGATGACGGATTC-1	-0.462588	0.786116	#6C004F	-0.0850513	0.79063	#583B00	-0.0981818	0.814105	#FF7FD1	-0.241862	0.833831	#15E18D	-0.136648	0.221739	#D70000	-0.127298	0.410081	#8C3CFF	-0.179559	0.765715	#00ACC7	0.0289855	0.659525	#E7A500	-0.136091	0.129471	#028800	-0.257918	0.667262	#005759
ACGATGACGTGAGG-1	-0.392569	0.796679	#6C004F	-0.172975	0.771354	#583B00	-0.271818	0.787873	#FF7FD1	-0.359777	0.806938	#15E18D	-0.0874416	0.230384	#D70000	-0.179929	0.395229	#8C3CFF	-0.168748	0.774144	#00ACC7	-0.165217	0.637094	#E7A500	-0.166267	0.126924	#028800	-0.302104	0.649449	#005759
ACGATTCTACCCTC-1	-1.52172	0.626334	#6C004F	-1.06072	0.576728	#583B00	-1.63773	0.581514	#FF7FD1	-1.26679	0.600073	#15E18D	-0.194371	0.211597	#D70000	-0.607986	0.274434	#8C3CFF	-0.326812	0.650907	#00ACC7	-1.86957	0.440241	#E7A500	-0.227265	0.121776	#028800	-0.666334	0.502612	#005759
ACGATTCTAGATCC-1	-0.166176	0.830833	#6C004F	0.130224	0.837826	#583B00	-0.182727	0.801332	#FF7FD1	-0.194747	0.844577	#15E18D	-0.040087	0.238704	#D70000	-0.108494	0.415387	#8C3CFF	-0.174834	0.769398	#00ACC7	-0.0956522	0.645129	#E7A500	0.0413606	0.144446	#028800	-0.287043	0.65552	#005759
ACGATTCTATGCTG-1-1	-0.254709	0.817477	#6C004F	-0.194548	0.766624	#583B00	-0.34	0.777572	#FF7FD1	-0.250573	0.831844	#15E18D	-0.184928	0.213256	#D70000	-0.0690375	0.426522	#8C3CFF	-0.157567	0.782861	#00ACC7	-0.0811594	0.646803	#E7A500	-0.180827	0.125695	#028800	-0.299114	0.650654	#005759
ACGATTCTGCCTTC-1	-0.351057	0.802942	#6C004F	-0.110905	0.784962	#583B00	-0.278636	0.786842	#FF7FD1	-0.19766	0.843912	#15E18D	-0.185669	0.213126	#D70000	-0.097293	0.418548	#8C3CFF	-0.0971175	0.829991	#00ACC7	-0.0927536	0.645464	#E7A500	-0.130602	0.129934	#028800	-0.204983	0.688602	#005759
ACGATTCTGGATCT-1	-0.280013	0.81366	#6C004F	-0.0889377	0.789778	#583B00	-0.394091	0.7694	#FF7FD1	-0.392175	0.799549	#15E18D	-0.0770263	0.232214	#D70000	-0.0661668	0.427332	#8C3CFF	-0.167993	0.774732	#00ACC7	-0.22029	0.630733	#E7A500	-0.254246	0.119499	#028800	-0.309413	0.646502	#005759
ACGATTCTTAGACC-1	-0.430685	0.790929	#6C004F	-0.279599	0.747978	#583B00	-0.488182	0.755185	#FF7FD1	-0.431944	0.790478	#15E18D	-0.0962366	0.228839	#D70000	-0.2109	0.386489	#8C3CFF	-0.136925	0.798955	#00ACC7	-0.208696	0.632072	#E7A500	-0.187888	0.125099	#028800	-0.322038	0.641413	#005759
ACGCAATGCCTAAG-1	-0.22729	0.821614	#6C004F	-0.187676	0.768131	#583B00	-0.413636	0.766447	#FF7FD1	-0.276811	0.82586	#15E18D	-0.163774	0.216973	#D70000	-0.128278	0.409804	#8C3CFF	-0.137902	0.798193	#00ACC7	-0.13913	0.640107	#E7A500	-0.23064	0.121491	#028800	-0.326135	0.639761	#005759
ACGCAATGCCTGAA-1	-0.245356	0.818888	#6C004F	-0.159288	0.774354	#583B00	-0.328182	0.779357	#FF7FD1	-0.494291	0.776259	#15E18D	-0.224506	0.206303	#D70000	-0.0764011	0.424444	#8C3CFF	-0.205306	0.74564	#00ACC7	-0.428986	0.606629	#E7A500	-0.304986	0.115217	#028800	-0.342857	0.633019	#005759
ACGCAATGCTGGAT-1	0.0198591	0.858899	#6C004F	-0.0157148	0.805831	#583B00	0.0413636	0.835187	#FF7FD1	-0.164257	0.851531	#15E18D	-0.123316	0.224081	#D70000	-0.018395	0.440813	#8C3CFF	-0.104013	0.824615	#00ACC7	0.0753623	0.664881	#E7A500	-0.172839	0.126369	#028800	-0.177519	0.699674	#005759
ACGCAATGCTGTTT-1	-0.423575	0.792002	#6C004F	-0.271375	0.749781	#583B00	-0.526818	0.749348	#FF7FD1	-0.798191	0.706947	#15E18D	-0.357219	0.182986	#D70000	-0.136453	0.407497	#8C3CFF	-0.218457	0.735388	#00ACC7	-0.481159	0.600603	#E7A500	-0.249659	0.119886	#028800	-0.468549	0.582347	#005759
ACGCAATGGGCATT-1-1	-0.19827	0.825992	#6C004F	-0.31238	0.740791	#583B00	-0.311818	0.781829	#FF7FD1	-0.401067	0.797521	#15E18D	-0.214044	0.208141	#D70000	-0.114023	0.413827	#8C3CFF	-0.212416	0.740097	#00ACC7	-0.278261	0.624037	#E7A500	-0.303492	0.115343	#028800	-0.450277	0.589714	#005759
ACGCAATGTCCAAG-1	-0.0851377	0.843059	#6C004F	-0.148699	0.776676	#583B00	-0.535	0.748112	#FF7FD1	-0.506817	0.773402	#15E18D	-0.231496	0.205075	#D70000	-0.127114	0.410133	#8C3CFF	-0.200582	0.749324	#00ACC7	-0.133333	0.640777	#E7A500	-0.159722	0.127476	#028800	-0.351163	0.629671	#005759
ACGCAATGTCCGTC-1	0.0226137	0.859315	#6C004F	-0.00771657	0.807584	#583B00	-0.198636	0.798929	#FF7FD1	-0.28743	0.823438	#15E18D	-0.184789	0.213281	#D70000	-0.0549662	0.430492	#8C3CFF	-0.161579	0.779733	#00ACC7	-0.0956522	0.645129	#E7A500	-0.124572	0.130443	#028800	-0.249391	0.6707	#005759
ACGCAATGTCTTTG-1	-0.25804	0.816975	#6C004F	0.136533	0.839209	#583B00	-0.0754545	0.817539	#FF7FD1	0.0795639	0.90714	#15E18D	-0.110262	0.226374	#D70000	0.0210752	0.451951	#8C3CFF	-0.123729	0.809244	#00ACC7	-0.0492754	0.650485	#E7A500	-0.139647	0.12917	#028800	-0.194795	0.692709	#005759
ACGCAATGTTCCGC-1	-0.468674	0.785198	#6C004F	-0.166216	0.772836	#583B00	-0.377727	0.771872	#FF7FD1	-0.443388	0.787868	#15E18D	-0.147942	0.219754	#D70000	-0.140586	0.406331	#8C3CFF	-0.159295	0.781514	#00ACC7	0.0057971	0.656846	#E7A500	-0.043113	0.137317	#028800	-0.327907	0.639046	#005759
ACGCAATGTTCGGA-1	-0.225432	0.821894	#6C004F	-0.0698434	0.793964	#583B00	-0.166818	0.803736	#FF7FD1	-0.170623	0.850079	#15E18D	-0.0898949	0.229953	#D70000	-0.131219	0.408974	#8C3CFF	-0.0959732	0.830884	#00ACC7	-0.0637681	0.648812	#E7A500	-0.085891	0.133707	#028800	-0.122148	0.721997	#005759
ACGCACCTAGTCTG-1	-0.290006	0.812152	#6C004F	-0.0863467	0.790346	#583B00	-0.324091	0.779975	#FF7FD1	-0.356968	0.807578	#15E18D	-0.198815	0.210817	#D70000	-0.122635	0.411397	#8C3CFF	-0.158217	0.782354	#00ACC7	-0.191304	0.634081	#E7A500	-0.177838	0.125947	#028800	-0.285382	0.65619	#005759
ACGCACCTCGATAC-1	-0.40993	0.79406	#6C004F	-0.267038	0.750732	#583B00	-0.337727	0.777915	#FF7FD1	-0.21681	0.839545	#15E18D	-0.105958	0.227131	#D70000	-0.151716	0.40319	#8C3CFF	-0.159357	0.781465	#00ACC7	-0.0869565	0.646133	#E7A500	-0.196933	0.124336	#028800	-0.27608	0.65994	#005759
ACGCACCTCTGTAG-1	-0.295772	0.811282	#6C004F	-0.155289	0.775231	#583B00	-0.256818	0.790139	#FF7FD1	-0.506637	0.773443	#15E18D	-0.239411	0.203684	#D70000	-0.214568	0.385454	#8C3CFF	-0.227621	0.728243	#00ACC7	-0.110145	0.643455	#E7A500	-0.198918	0.124168	#028800	-0.369324	0.622349	#005759
ACGCACCTGAAAGT-1	-0.423959	0.791944	#6C004F	-0.196125	0.766279	#583B00	-0.490909	0.754773	#FF7FD1	-0.367948	0.805074	#15E18D	-0.2015	0.210345	#D70000	-0.145178	0.405035	#8C3CFF	-0.167008	0.7755	#00ACC7	-0.35942	0.614664	#E7A500	-0.0878495	0.133542	#028800	-0.337874	0.635028	#005759
ACGCACCTTATGGC-1-2	-0.124664	0.837096	#6C004F	-0.0527205	0.797718	#583B00	0.117273	0.846656	#FF7FD1	-0.201113	0.843125	#15E18D	-0.15234	0.218982	#D70000	0.0512068	0.460454	#8C3CFF	-0.120417	0.811826	#00ACC7	0.515942	0.715768	#E7A500	-0.0531633	0.136469	#028800	-0.204097	0.688959	#005759
ACGCCACTACACTG-1	-0.0428571	0.849438	#6C004F	-0.0119973	0.806646	#583B00	0.0713636	0.83972	#FF7FD1	-0.244955	0.833126	#15E18D	-0.153127	0.218844	#D70000	-0.0343706	0.436304	#8C3CFF	-0.118841	0.813055	#00ACC7	-0.162319	0.637429	#E7A500	-0.145187	0.128703	#028800	-0.155592	0.708514	#005759
ACGCCACTCAGGAG-1	-0.32966	0.80617	#6C004F	-0.153036	0.775725	#583B00	-0.263182	0.789177	#FF7FD1	-0.265935	0.828341	#15E18D	-0.125816	0.223642	#D70000	-0.0842726	0.422222	#8C3CFF	-0.130344	0.804086	#00ACC7	-0.153623	0.638433	#E7A500	-0.132148	0.129803	#028800	-0.218715	0.683066	#005759
ACGCCACTCCGATA-1	-0.469891	0.785014	#6C004F	-0.18255	0.769255	#583B00	-0.290909	0.784988	#FF7FD1	-0.544499	0.764808	#15E18D	-0.16743	0.216331	#D70000	-0.0718236	0.425735	#8C3CFF	-0.174239	0.769863	#00ACC7	-0.202899	0.632742	#E7A500	-0.119521	0.130869	#028800	-0.328461	0.638823	#005759
ACGCCACTCCTAAG-1	-0.36278	0.801173	#6C004F	-0.0914723	0.789222	#583B00	-0.0831818	0.816371	#FF7FD1	-0.205469	0.842131	#15E18D	-0.185576	0.213142	#D70000	-0.0672883	0.427015	#8C3CFF	-0.131438	0.803233	#00ACC7	0.2	0.679277	#E7A500	-0.0632393	0.135619	#028800	-0.207752	0.687486	#005759
ACGCCACTCGCAAT-1	-0.246829	0.818666	#6C004F	0.0193196	0.813512	#583B00	-0.288636	0.785332	#FF7FD1	-0.266012	0.828323	#15E18D	-0.12165	0.224374	#D70000	-0.111322	0.414589	#8C3CFF	-0.114393	0.816522	#00ACC7	0.266667	0.686977	#E7A500	-0.124056	0.130486	#028800	-0.222813	0.681414	#005759
ACGCCACTCGCCTT-1-1	-0.523895	0.776867	#6C004F	-0.253971	0.753597	#583B00	-0.274545	0.787461	#FF7FD1	-0.477383	0.780115	#15E18D	-0.256307	0.200716	#D70000	-0.257565	0.37332	#8C3CFF	-0.249411	0.711254	#00ACC7	-0.13913	0.640107	#E7A500	-0.338127	0.11242	#028800	-0.411849	0.605206	#005759
ACGCCACTCTAGTG-1	-0.172197	0.829925	#6C004F	-0.0199392	0.804905	#583B00	-0.221818	0.795426	#FF7FD1	-0.182608	0.847345	#15E18D	-0.0564736	0.235825	#D70000	-0.0636488	0.428042	#8C3CFF	-0.109111	0.82064	#00ACC7	-0.00869565	0.655172	#E7A500	-0.0627754	0.135658	#028800	-0.206866	0.687843	#005759
ACGCCGGACACTAG-1-1	-0.216592	0.823228	#6C004F	-0.0383012	0.800879	#583B00	-0.3	0.783615	#FF7FD1	-0.283074	0.824432	#15E18D	-0.081285	0.231466	#D70000	-0.136707	0.407426	#8C3CFF	-0.189494	0.757969	#00ACC7	0	0.656177	#E7A500	-0.0385775	0.1377	#028800	-0.242303	0.673557	#005759
ACGCCGGAGATAGA-1	-0.230621	0.821111	#6C004F	-0.208404	0.763587	#583B00	-0.279091	0.786774	#FF7FD1	-0.305137	0.8194	#15E18D	-0.181317	0.213891	#D70000	-0.0587327	0.42943	#8C3CFF	-0.17255	0.77118	#00ACC7	-0.228986	0.629729	#E7A500	-0.188404	0.125056	#028800	-0.321927	0.641457	#005759
ACGCCGGATGGTGT-1	-0.228443	0.82144	#6C004F	-0.126112	0.781628	#583B00	-0.141364	0.807581	#FF7FD1	-0.319467	0.816131	#15E18D	-0.211221	0.208637	#D70000	-0.0680148	0.42681	#8C3CFF	-0.160665	0.780446	#00ACC7	0.00869565	0.657181	#E7A500	-0.264296	0.118651	#028800	-0.317276	0.643332	#005759
ACGCCGGATGTCCC-1	-0.235106	0.820435	#6C004F	-0.0470317	0.798965	#583B00	-0.168182	0.80353	#FF7FD1	-0.290059	0.822839	#15E18D	-0.125168	0.223756	#D70000	-0.148888	0.403988	#8C3CFF	-0.152403	0.786888	#00ACC7	-0.136232	0.640442	#E7A500	-0.185388	0.12531	#028800	-0.231008	0.678111	#005759
ACGCCGGATTGCAG-1	-0.299552	0.810712	#6C004F	-0.139518	0.778689	#583B00	-0.170909	0.803118	#FF7FD1	-0.23614	0.835136	#15E18D	-0.191825	0.212045	#D70000	-0.181791	0.394703	#8C3CFF	-0.140023	0.796539	#00ACC7	-0.127536	0.641446	#E7A500	-0.216055	0.122722	#028800	-0.293577	0.652886	#005759
ACGCCTTGACCAAC-1	-0.275977	0.814269	#6C004F	-0.109327	0.785308	#583B00	-0.231818	0.793916	#FF7FD1	-0.159901	0.852524	#15E18D	-0.17155	0.215607	#D70000	-0.055065	0.430465	#8C3CFF	-0.116938	0.814538	#00ACC7	0.0376812	0.660529	#E7A500	-0.148718	0.128405	#028800	-0.243411	0.67311	#005759
ACGCCTTGACCATG-1	-0.270404	0.815109	#6C004F	-0.0970486	0.788	#583B00	-0.107727	0.812663	#FF7FD1	-0.361143	0.806626	#15E18D	-0.0821182	0.231319	#D70000	-0.160215	0.400792	#8C3CFF	-0.15696	0.783335	#00ACC7	0.15942	0.67459	#E7A500	-0.185904	0.125267	#028800	-0.326357	0.639671	#005759
ACGCCTTGCTGACA-1	-0.503652	0.779921	#6C004F	-0.134449	0.7798	#583B00	-0.367273	0.773451	#FF7FD1	-0.463414	0.783301	#15E18D	-0.31241	0.190859	#D70000	-0.120534	0.41199	#8C3CFF	-0.194994	0.753681	#00ACC7	-0.17971	0.63542	#E7A500	-0.239093	0.120778	#028800	-0.386711	0.61534	#005759
ACGCCTTGGGTAGG-1	-0.17066	0.830157	#6C004F	0.162104	0.844815	#583B00	0.0822727	0.841368	#FF7FD1	-0.0190984	0.884638	#15E18D	0.00462899	0.24656	#D70000	-0.147026	0.404514	#8C3CFF	-0.0920783	0.83392	#00ACC7	0.855072	0.754938	#E7A500	0.0841129	0.148054	#028800	-0.174862	0.700746	#005759
ACGCCTTGTCGCAA-1	-0.204741	0.825015	#6C004F	-0.144756	0.77754	#583B00	-0.179091	0.801882	#FF7FD1	-0.305059	0.819417	#15E18D	-0.061797	0.234889	#D70000	-0.105849	0.416134	#8C3CFF	-0.129807	0.804504	#00ACC7	-0.188406	0.634416	#E7A500	-0.181394	0.125647	#028800	-0.165116	0.704674	#005759
ACGCGGTGAAGCAA-1	-0.43517	0.790252	#6C004F	-0.210995	0.763018	#583B00	-0.449091	0.761091	#FF7FD1	-0.310214	0.818242	#15E18D	-0.239365	0.203692	#D70000	-0.203367	0.388615	#8C3CFF	-0.182221	0.763639	#00ACC7	-0.304348	0.621024	#E7A500	-0.257261	0.119245	#028800	-0.342636	0.633109	#005759
ACGCGGTGAGATCC-1-1	-0.320756	0.807513	#6C004F	-0.0542976	0.797372	#583B00	-0.354545	0.775374	#FF7FD1	-0.190495	0.845547	#15E18D	-0.108365	0.226708	#D70000	-0.12741	0.410049	#8C3CFF	-0.122693	0.810051	#00ACC7	-0.191304	0.634081	#E7A500	-0.0984409	0.132648	#028800	-0.239092	0.674852	#005759
ACGCGGTGATCACG-1	-0.28501	0.812906	#6C004F	-0.162555	0.773638	#583B00	-0.305909	0.782722	#FF7FD1	-0.424676	0.792136	#15E18D	-0.185808	0.213102	#D70000	-0.117818	0.412756	#8C3CFF	-0.167938	0.774775	#00ACC7	-0.394203	0.610646	#E7A500	-0.246205	0.120178	#028800	-0.387043	0.615206	#005759
ACGCGGTGCCAATG-1	-0.15663	0.832273	#6C004F	0.00630844	0.810659	#583B00	-0.255	0.790413	#FF7FD1	-0.22199	0.838363	#15E18D	-0.164653	0.216818	#D70000	-0.051228	0.431547	#8C3CFF	-0.110536	0.819529	#00ACC7	-0.0811594	0.646803	#E7A500	-0.236671	0.120982	#028800	-0.192691	0.693558	#005759
ACGCGGTGCGTGTA-1	-0.0652787	0.846055	#6C004F	-0.171792	0.771613	#583B00	-0.120909	0.810672	#FF7FD1	-0.312946	0.817619	#15E18D	-0.126834	0.223463	#D70000	-0.0822977	0.42278	#8C3CFF	-0.13057	0.80391	#00ACC7	0.0782609	0.665216	#E7A500	-0.186909	0.125182	#028800	-0.174419	0.700924	#005759
ACGCGGTGGAACCT-1	-0.148751	0.833462	#6C004F	-0.0282753	0.803077	#583B00	-0.0890909	0.815479	#FF7FD1	-0.268744	0.8277	#15E18D	-0.115447	0.225464	#D70000	-0.0935829	0.419595	#8C3CFF	-0.092829	0.833335	#00ACC7	0.057971	0.662872	#E7A500	-0.150213	0.128279	#028800	-0.158915	0.707174	#005759
ACGCGGTGTAGCGT-1	-0.36419	0.800961	#6C004F	-0.112707	0.784567	#583B00	-0.335	0.778327	#FF7FD1	-0.39452	0.799014	#15E18D	-0.256214	0.200732	#D70000	-0.183414	0.394245	#8C3CFF	-0.208681	0.74301	#00ACC7	-0.173913	0.63609	#E7A500	-0.247648	0.120056	#028800	-0.343743	0.632662	#005759
ACGCGGTGTGCTAG-1	-0.632992	0.760409	#6C004F	-0.276783	0.748595	#583B00	-0.504091	0.752781	#FF7FD1	-0.289234	0.823027	#15E18D	-0.195575	0.211386	#D70000	-0.132827	0.40852	#8C3CFF	-0.179999	0.765372	#00ACC7	0.136232	0.671912	#E7A500	-0.11648	0.131126	#028800	-0.365006	0.62409	#005759
ACGCTCACACGGAG-1	-0.744651	0.743563	#6C004F	-0.454658	0.709599	#583B00	-0.711364	0.721467	#FF7FD1	-0.642233	0.742517	#15E18D	-0.272138	0.197934	#D70000	-0.369352	0.341775	#8C3CFF	-0.223613	0.731367	#00ACC7	-0.481159	0.600603	#E7A500	-0.366783	0.110002	#028800	-0.499336	0.569936	#005759
ACGCTCACATCACG-1	-0.247406	0.818579	#6C004F	0.103357	0.831936	#583B00	0.00863636	0.830243	#FF7FD1	-0.156086	0.853394	#15E18D	-0.175161	0.214972	#D70000	-0.0850273	0.422009	#8C3CFF	-0.140296	0.796327	#00ACC7	-0.0231884	0.653498	#E7A500	-0.10947	0.131717	#028800	-0.182281	0.697754	#005759
ACGCTCACCGCTAA-1	-0.226137	0.821788	#6C004F	0.139518	0.839864	#583B00	-0.299091	0.783752	#FF7FD1	-0.280987	0.824908	#15E18D	-0.217331	0.207563	#D70000	-0.138611	0.406888	#8C3CFF	-0.145616	0.792179	#00ACC7	-0.162319	0.637429	#E7A500	-0.127071	0.130232	#028800	-0.293798	0.652797	#005759
ACGCTCACGAACTC-1	-0.252466	0.817815	#6C004F	-0.277008	0.748546	#583B00	-0.381364	0.771323	#FF7FD1	-0.33573	0.812422	#15E18D	-0.148822	0.2196	#D70000	-0.154615	0.402372	#8C3CFF	-0.138552	0.797686	#00ACC7	-0.182609	0.635085	#E7A500	-0.122046	0.130656	#028800	-0.318937	0.642663	#005759
ACGCTCACGACGAG-1	-0.0142217	0.853758	#6C004F	-0.0518193	0.797916	#583B00	-0.0622727	0.81953	#FF7FD1	-0.157556	0.853059	#15E18D	-0.131093	0.222715	#D70000	-0.0429545	0.433882	#8C3CFF	-0.129585	0.804677	#00ACC7	-0.211594	0.631738	#E7A500	-0.149233	0.128361	#028800	-0.15814	0.707487	#005759
ACGCTCACGATACC-1	-0.106855	0.839783	#6C004F	-0.0400473	0.800496	#583B00	-0.245455	0.791856	#FF7FD1	-0.302044	0.820105	#15E18D	-0.152433	0.218966	#D70000	-0.139535	0.406628	#8C3CFF	-0.189662	0.757838	#00ACC7	-0.292754	0.622364	#E7A500	-0.204484	0.123699	#028800	-0.22691	0.679762	#005759
ACGCTCACTACTGG-1	-0.391928	0.796776	#6C004F	-0.147065	0.777034	#583B00	-0.250909	0.791031	#FF7FD1	-0.293255	0.82211	#15E18D	-0.104847	0.227326	#D70000	-0.101102	0.417473	#8C3CFF	-0.107434	0.821948	#00ACC7	-0.208696	0.632072	#E7A500	-0.111017	0.131587	#028800	-0.142746	0.713693	#005759
ACGCTCACTCAGTG-1	0.0231262	0.859392	#6C004F	0.0298524	0.815821	#583B00	-0.0604545	0.819805	#FF7FD1	-0.239852	0.83429	#15E18D	-0.243762	0.20292	#D70000	-0.195834	0.39074	#8C3CFF	-0.203018	0.747425	#00ACC7	0.24058	0.683964	#E7A500	-0.0621827	0.135708	#028800	-0.414064	0.604313	#005759
ACGCTGCTAGAACA-1-1	-0.382767	0.798158	#6C004F	-0.197646	0.765945	#583B00	-0.456364	0.759992	#FF7FD1	-0.467847	0.78229	#15E18D	-0.24404	0.202871	#D70000	-0.283873	0.365896	#8C3CFF	-0.275587	0.690846	#00ACC7	-0.281159	0.623703	#E7A500	-0.364283	0.110213	#028800	-0.484718	0.575829	#005759
ACGCTGCTCACCAA-1	-0.434785	0.79031	#6C004F	-0.36848	0.728492	#583B00	-0.509545	0.751957	#FF7FD1	-0.573881	0.758106	#15E18D	-0.308059	0.191623	#D70000	-0.096898	0.41866	#8C3CFF	-0.290083	0.679543	#00ACC7	-0.33913	0.617007	#E7A500	-0.389409	0.108093	#028800	-0.600775	0.529041	#005759
ACGCTGCTCTGAGT-1	-0.191416	0.827026	#6C004F	-0.234426	0.757881	#583B00	-0.306364	0.782653	#FF7FD1	-0.340808	0.811264	#15E18D	-0.121696	0.224366	#D70000	-0.108479	0.415391	#8C3CFF	-0.168479	0.774353	#00ACC7	-0.321739	0.619016	#E7A500	-0.266821	0.118438	#028800	-0.249834	0.670521	#005759
ACGCTGCTCTGTGA-1	-0.306726	0.80963	#6C004F	-0.253126	0.753782	#583B00	-0.262727	0.789246	#FF7FD1	-0.396737	0.798508	#15E18D	-0.175901	0.214842	#D70000	-0.0879403	0.421187	#8C3CFF	-0.111069	0.819114	#00ACC7	-0.173913	0.63609	#E7A500	-0.141167	0.129042	#028800	-0.247508	0.671459	#005759
ACGCTGCTGTAGCT-1	-0.101153	0.840643	#6C004F	-0.0242762	0.803954	#583B00	-0.0877273	0.815685	#FF7FD1	-0.288435	0.823209	#15E18D	-0.0442994	0.237964	#D70000	-0.0898024	0.420662	#8C3CFF	-0.148814	0.789685	#00ACC7	-0.26087	0.626046	#E7A500	-0.128102	0.130145	#028800	-0.188261	0.695344	#005759
ACGCTGCTTGGTCA-1	-0.0931454	0.841851	#6C004F	-0.0340768	0.801805	#583B00	-0.0436364	0.822346	#FF7FD1	-0.116807	0.862353	#15E18D	-0.080961	0.231522	#D70000	-0.0373824	0.435454	#8C3CFF	-0.0830953	0.840924	#00ACC7	0	0.656177	#E7A500	-0.0778766	0.134383	#028800	-0.103654	0.729452	#005759
ACGGAACTCCGATA-1	-0.231134	0.821034	#6C004F	-0.141771	0.778195	#583B00	-0.390909	0.769881	#FF7FD1	-0.368051	0.805051	#15E18D	-0.129473	0.222999	#D70000	-0.101031	0.417493	#8C3CFF	-0.105481	0.823471	#00ACC7	-0.304348	0.621024	#E7A500	-0.077825	0.134388	#028800	-0.2567	0.667753	#005759
ACGGAACTCCTATT-1	-0.39148	0.796844	#6C004F	-0.196857	0.766118	#583B00	-0.355455	0.775237	#FF7FD1	-0.387819	0.800542	#15E18D	-0.245475	0.202619	#D70000	-0.160131	0.400816	#8C3CFF	-0.194818	0.753818	#00ACC7	-0.110145	0.643455	#E7A500	-0.12403	0.130488	#028800	-0.36866	0.622617	#005759
ACGGAACTGAAAGT-1	-0.100577	0.84073	#6C004F	-0.0527205	0.797718	#583B00	-0.178636	0.80195	#FF7FD1	-0.339725	0.811511	#15E18D	-0.0645744	0.234401	#D70000	-0.102026	0.417213	#8C3CFF	-0.148219	0.790149	#00ACC7	-0.289855	0.622698	#E7A500	-0.157737	0.127644	#028800	-0.275194	0.660297	#005759
ACGGAACTGAACCT-1	-0.245163	0.818917	#6C004F	-0.191957	0.767192	#583B00	-0.322727	0.780181	#FF7FD1	-0.312585	0.817701	#15E18D	-0.181225	0.213907	#D70000	-0.140501	0.406355	#8C3CFF	-0.148873	0.78964	#00ACC7	-0.0985507	0.644794	#E7A500	-0.177864	0.125945	#028800	-0.166002	0.704317	#005759
ACGGAACTGGTAAA-1	-0.340999	0.804459	#6C004F	-0.0935001	0.788778	#583B00	-0.333182	0.778602	#FF7FD1	-0.345344	0.810229	#15E18D	-0.199833	0.210638	#D70000	-0.141411	0.406098	#8C3CFF	-0.170978	0.772405	#00ACC7	-0.542029	0.593572	#E7A500	-0.221569	0.122257	#028800	-0.290808	0.654002	#005759
ACGGAACTGTCACA-1	-0.417745	0.792881	#6C004F	-0.252844	0.753843	#583B00	-0.426364	0.764524	#FF7FD1	-0.456635	0.784847	#15E18D	-0.100542	0.228082	#D70000	-0.143344	0.405553	#8C3CFF	-0.157504	0.78291	#00ACC7	-0.0637681	0.648812	#E7A500	-0.0597088	0.135917	#028800	-0.318162	0.642975	#005759
ACGGAACTTAACCG-1	-0.51198	0.778665	#6C004F	-0.337952	0.735185	#583B00	-0.573182	0.742343	#FF7FD1	-0.496662	0.775718	#15E18D	-0.191918	0.212028	#D70000	-0.0699192	0.426273	#8C3CFF	-0.229084	0.727102	#00ACC7	-0.263768	0.625711	#E7A500	-0.158717	0.127561	#028800	-0.357143	0.62726	#005759
ACGGAACTTCTCCG-1	-0.591031	0.766739	#6C004F	-0.396587	0.72233	#583B00	-0.546818	0.746326	#FF7FD1	-0.570453	0.758888	#15E18D	-0.264917	0.199203	#D70000	-0.190989	0.392108	#8C3CFF	-0.220184	0.734041	#00ACC7	-0.628986	0.583529	#E7A500	-0.351733	0.111272	#028800	-0.417386	0.602973	#005759
ACGGAACTTTCCCG-1-1	-0.433504	0.790504	#6C004F	0.0638729	0.82328	#583B00	-0.237727	0.793023	#FF7FD1	-0.36903	0.804827	#15E18D	-0.220062	0.207084	#D70000	-0.105665	0.416185	#8C3CFF	-0.173967	0.770075	#00ACC7	-0.182609	0.635085	#E7A500	-0.084319	0.13384	#028800	-0.347619	0.6311	#005759
ACGGAGGAACCGAT-1	-0.18911	0.827374	#6C004F	-0.135913	0.779479	#583B00	-0.196818	0.799203	#FF7FD1	-0.260574	0.829563	#15E18D	-0.0750359	0.232563	#D70000	-0.153705	0.402629	#8C3CFF	-0.161793	0.779566	#00ACC7	-0.00289855	0.655842	#E7A500	-0.183894	0.125436	#028800	-0.261794	0.665699	#005759
ACGGAGGAATTCCT-1	-0.302755	0.810229	#6C004F	-0.22164	0.760685	#583B00	-0.405	0.767752	#FF7FD1	-0.2831	0.824426	#15E18D	-0.128408	0.223186	#D70000	-0.122819	0.411345	#8C3CFF	-0.114649	0.816323	#00ACC7	-0.304348	0.621024	#E7A500	-0.116068	0.13116	#028800	-0.194131	0.692977	#005759
ACGGAGGACCGATA-1-1	-0.338245	0.804875	#6C004F	-0.140813	0.778405	#583B00	-0.395	0.769262	#FF7FD1	-0.389727	0.800107	#15E18D	-0.193723	0.211711	#D70000	-0.19862	0.389954	#8C3CFF	-0.194441	0.754112	#00ACC7	-0.281159	0.623703	#E7A500	-0.236645	0.120985	#028800	-0.339203	0.634493	#005759
ACGGAGGAGCTGTA-1	-0.463229	0.786019	#6C004F	0.00168976	0.809647	#583B00	0.159091	0.852973	#FF7FD1	-0.160777	0.852324	#15E18D	-0.111466	0.226163	#D70000	-0.0537742	0.430829	#8C3CFF	-0.165997	0.776289	#00ACC7	0.797101	0.748242	#E7A500	0.272697	0.163969	#028800	-0.264563	0.664583	#005759
ACGGAGGAGGATCT-1	-0.485074	0.782724	#6C004F	-0.152529	0.775836	#583B00	-0.365455	0.773726	#FF7FD1	-0.331813	0.813316	#15E18D	-0.185808	0.213102	#D70000	-0.176106	0.396307	#8C3CFF	-0.25064	0.710296	#00ACC7	0.211594	0.680616	#E7A500	-0.191908	0.12476	#028800	-0.406866	0.607215	#005759
ACGGAGGAGTACAC-1	-0.352787	0.802681	#6C004F	-0.174834	0.770946	#583B00	-0.398636	0.768713	#FF7FD1	-0.303771	0.819711	#15E18D	-0.21821	0.207409	#D70000	-0.120745	0.41193	#8C3CFF	-0.159621	0.781259	#00ACC7	-0.176812	0.635755	#E7A500	-0.0802989	0.134179	#028800	-0.39701	0.611188	#005759
ACGGAGGATTTCGT-1	-0.746252	0.743322	#6C004F	-0.311817	0.740915	#583B00	-0.755	0.714874	#FF7FD1	-0.506637	0.773443	#15E18D	-0.21048	0.208767	#D70000	-0.193803	0.391314	#8C3CFF	-0.241468	0.717447	#00ACC7	-0.411594	0.608637	#E7A500	-0.367324	0.109956	#028800	-0.459136	0.586142	#005759
ACGGATTGACTTTC-1-1	-0.532671	0.775543	#6C004F	-0.323927	0.73826	#583B00	-0.547273	0.746257	#FF7FD1	-0.484497	0.778492	#15E18D	-0.210434	0.208775	#D70000	-0.19582	0.390744	#8C3CFF	-0.190203	0.757416	#00ACC7	-0.0753623	0.647472	#E7A500	-0.151656	0.128157	#028800	-0.3299	0.638243	#005759
ACGGATTGCAACTG-1	0.0786035	0.867761	#6C004F	-0.200124	0.765402	#583B00	-0.268636	0.788353	#FF7FD1	-0.354056	0.808243	#15E18D	-0.151553	0.21912	#D70000	-0.15544	0.402139	#8C3CFF	-0.172663	0.771091	#00ACC7	-0.243478	0.628055	#E7A500	-0.220564	0.122342	#028800	-0.226357	0.679986	#005759
ACGGATTGCCCACT-1	-0.419667	0.792591	#6C004F	-0.388588	0.724083	#583B00	-0.647273	0.73115	#FF7FD1	-0.533957	0.767212	#15E18D	-0.231634	0.20505	#D70000	-0.230473	0.380965	#8C3CFF	-0.233813	0.723415	#00ACC7	-0.324638	0.618681	#E7A500	-0.240639	0.120647	#028800	-0.426467	0.599312	#005759
ACGGATTGCTCCCA-1	-0.0693145	0.845446	#6C004F	-0.15726	0.774799	#583B00	-0.385	0.770773	#FF7FD1	-0.329905	0.813751	#15E18D	-0.124381	0.223894	#D70000	-0.0925179	0.419896	#8C3CFF	-0.159248	0.78155	#00ACC7	-0.449275	0.604285	#E7A500	-0.194923	0.124506	#028800	-0.343743	0.632662	#005759
ACGGATTGGCATCA-1	-0.0535554	0.847824	#6C004F	0.105216	0.832343	#583B00	-0.168636	0.803461	#FF7FD1	-0.199928	0.843395	#15E18D	-0.0541129	0.236239	#D70000	-0.0878557	0.421211	#8C3CFF	-0.131715	0.803017	#00ACC7	-0.0202899	0.653833	#E7A500	-0.112486	0.131463	#028800	-0.224363	0.680789	#005759
ACGGATTGGCCTTC-1	-0.377386	0.79897	#6C004F	-0.15022	0.776343	#583B00	-0.263182	0.789177	#FF7FD1	-0.345988	0.810083	#15E18D	-0.150581	0.219291	#D70000	-0.170619	0.397856	#8C3CFF	-0.160816	0.780328	#00ACC7	0.0173913	0.658185	#E7A500	-0.166293	0.126922	#028800	-0.307973	0.647082	#005759
ACGGCGTGAAGCAA-1	-0.136771	0.835269	#6C004F	0.380703	0.89274	#583B00	0.268636	0.869523	#FF7FD1	0.0777082	0.906717	#15E18D	-0.23992	0.203595	#D70000	0.0405705	0.457452	#8C3CFF	-0.139096	0.797263	#00ACC7	1.65797	0.847673	#E7A500	0.515114	0.184427	#028800	-0.143854	0.713246	#005759
ACGGCGTGAAGGGC-1	-0.125176	0.837019	#6C004F	-0.0918666	0.789136	#583B00	-0.000454545	0.82887	#FF7FD1	-0.18351	0.84714	#15E18D	-0.153081	0.218852	#D70000	-0.079554	0.423554	#8C3CFF	-0.0971679	0.829952	#00ACC7	0.252174	0.685303	#E7A500	-0.0496843	0.136763	#028800	-0.162569	0.705701	#005759
ACGGCGTGAGCATC-1	-0.0709801	0.845195	#6C004F	0.29475	0.873896	#583B00	-0.0109091	0.82729	#FF7FD1	-0.0964458	0.866997	#15E18D	-0.224367	0.206327	#D70000	-0.124469	0.410879	#8C3CFF	-0.158276	0.782309	#00ACC7	-0.0724638	0.647807	#E7A500	-0.0601984	0.135875	#028800	-0.182946	0.697486	#005759
ACGGCGTGCCAATG-1	-0.175657	0.829403	#6C004F	-0.185367	0.768637	#583B00	-0.0477273	0.821728	#FF7FD1	-0.369778	0.804657	#15E18D	-0.104893	0.227318	#D70000	0.0427076	0.458055	#8C3CFF	-0.13459	0.800775	#00ACC7	-0.292754	0.622364	#E7A500	-0.219095	0.122466	#028800	-0.17165	0.70204	#005759
ACGGCGTGCCGATA-1	-0.405573	0.794717	#6C004F	-0.171567	0.771662	#583B00	-0.308182	0.782379	#FF7FD1	-0.300214	0.820522	#15E18D	-0.299125	0.193193	#D70000	-0.172241	0.397398	#8C3CFF	-0.230664	0.72587	#00ACC7	-0.084058	0.646468	#E7A500	-0.267285	0.118399	#028800	-0.24629	0.67195	#005759
ACGGCGTGCCGCTT-1	-0.20205	0.825421	#6C004F	-0.159232	0.774367	#583B00	-0.245909	0.791787	#FF7FD1	-0.244955	0.833126	#15E18D	-0.113688	0.225773	#D70000	-0.20719	0.387536	#8C3CFF	-0.148546	0.789895	#00ACC7	-0.127536	0.641446	#E7A500	-0.235666	0.121067	#028800	-0.247287	0.671548	#005759
ACGGCGTGCGATAC-1	-0.392056	0.796757	#6C004F	-0.305227	0.742359	#583B00	-0.407727	0.76734	#FF7FD1	-0.480863	0.779321	#15E18D	-0.178031	0.214468	#D70000	-0.223039	0.383063	#8C3CFF	-0.193682	0.754704	#00ACC7	-0.481159	0.600603	#E7A500	-0.221544	0.122259	#028800	-0.456368	0.587258	#005759
ACGGCGTGCGCATA-1	-0.274311	0.81452	#6C004F	-0.178664	0.770107	#583B00	-0.356818	0.775031	#FF7FD1	-0.32738	0.814327	#15E18D	-0.139147	0.2213	#D70000	-0.138639	0.40688	#8C3CFF	-0.143386	0.793918	#00ACC7	-0.327536	0.618346	#E7A500	-0.126066	0.130316	#028800	-0.316279	0.643734	#005759
ACGGCGTGCTCCCA-1-1	0.01877	0.858735	#6C004F	-0.0195449	0.804991	#583B00	-0.124545	0.810122	#FF7FD1	-0.257584	0.830245	#15E18D	-0.0802203	0.231653	#D70000	-0.0767115	0.424356	#8C3CFF	-0.127414	0.806371	#00ACC7	-0.231884	0.629394	#E7A500	-0.127612	0.130186	#028800	-0.166445	0.704139	#005759
ACGGCGTGTGCACA-1	-0.487828	0.782308	#6C004F	-0.0919229	0.789123	#583B00	-0.381818	0.771254	#FF7FD1	-0.406248	0.796339	#15E18D	-0.227931	0.205701	#D70000	-0.13567	0.407718	#8C3CFF	-0.224578	0.730615	#00ACC7	-0.373913	0.61299	#E7A500	-0.196933	0.124336	#028800	-0.284828	0.656413	#005759
ACGGCGTGTTCCGC-1	-0.75426	0.742114	#6C004F	-0.19911	0.765624	#583B00	-0.515	0.751133	#FF7FD1	-0.652027	0.740283	#15E18D	-0.439893	0.168461	#D70000	-0.259356	0.372815	#8C3CFF	-0.286997	0.681949	#00ACC7	-0.536232	0.594242	#E7A500	-0.389872	0.108053	#028800	-0.546733	0.550828	#005759
ACGGCTCTCAATCG-1	-0.25804	0.816975	#6C004F	0.129098	0.837579	#583B00	0.0936364	0.843085	#FF7FD1	-0.264826	0.828593	#15E18D	-0.134842	0.222056	#D70000	0.0474686	0.459399	#8C3CFF	-0.15371	0.785868	#00ACC7	0.0898551	0.666555	#E7A500	-0.160752	0.127389	#028800	-0.134773	0.716907	#005759
ACGGCTCTCGAGTT-1	-0.48565	0.782637	#6C004F	-0.198885	0.765673	#583B00	-0.337727	0.777915	#FF7FD1	-0.407871	0.795969	#15E18D	-0.222747	0.206612	#D70000	-0.0924191	0.419923	#8C3CFF	-0.236148	0.721595	#00ACC7	-0.191304	0.634081	#E7A500	-0.287901	0.116659	#028800	-0.392248	0.613108	#005759
ACGGCTCTCTTATC-1	-0.263101	0.816211	#6C004F	-0.285738	0.746632	#583B00	-0.445455	0.76164	#FF7FD1	-0.451919	0.785923	#15E18D	-0.171643	0.21559	#D70000	-0.120802	0.411914	#8C3CFF	-0.157886	0.782613	#00ACC7	-0.397101	0.610311	#E7A500	-0.132612	0.129764	#028800	-0.295127	0.652261	#005759
ACGGCTCTGCTTCC-1	-0.308136	0.809417	#6C004F	-0.037231	0.801114	#583B00	-0.0781818	0.817127	#FF7FD1	-0.490013	0.777234	#15E18D	-0.237837	0.203961	#D70000	-0.147738	0.404313	#8C3CFF	-0.246037	0.713885	#00ACC7	-0.162319	0.637429	#E7A500	-0.301456	0.115515	#028800	-0.445847	0.5915	#005759
ACGGCTCTTCCTGC-1-1	-0.260346	0.816627	#6C004F	-0.049172	0.798496	#583B00	-0.267273	0.788559	#FF7FD1	-0.161164	0.852236	#15E18D	-0.150627	0.219283	#D70000	-0.0689952	0.426534	#8C3CFF	-0.182326	0.763558	#00ACC7	-0.0173913	0.654168	#E7A500	-0.0471331	0.136978	#028800	-0.307863	0.647127	#005759
ACGGCTCTTCGCAA-1	-0.398206	0.795829	#6C004F	-0.166554	0.772762	#583B00	-0.34	0.777572	#FF7FD1	-0.445553	0.787374	#15E18D	-0.206869	0.209401	#D70000	-0.0877992	0.421227	#8C3CFF	-0.141926	0.795056	#00ACC7	0.0608696	0.663207	#E7A500	-0.228605	0.121663	#028800	-0.269435	0.662619	#005759
ACGGGAGACCTGAA-1	-0.186803	0.827722	#6C004F	-0.0172356	0.805498	#583B00	-0.118636	0.811015	#FF7FD1	-0.241063	0.834013	#15E18D	-0.133731	0.222251	#D70000	-0.0664348	0.427256	#8C3CFF	-0.0722418	0.849386	#00ACC7	-0.00289855	0.655842	#E7A500	-0.152248	0.128107	#028800	-0.121152	0.722398	#005759
ACGGGAGACTGCTC-1	-0.163165	0.831288	#6C004F	-0.137715	0.779084	#583B00	-0.0968182	0.814311	#FF7FD1	-0.148122	0.855211	#15E18D	-0.0765634	0.232295	#D70000	-0.042101	0.434123	#8C3CFF	-0.0819005	0.841856	#00ACC7	-0.0724638	0.647807	#E7A500	-0.0718464	0.134892	#028800	-0.142636	0.713737	#005759
ACGGGAGACTGGAT-1	-0.361115	0.801425	#6C004F	-0.162499	0.773651	#583B00	-0.24	0.79268	#FF7FD1	-0.176061	0.848838	#15E18D	-0.204972	0.209735	#D70000	-0.152781	0.40289	#8C3CFF	-0.109337	0.820464	#00ACC7	-0.0666667	0.648477	#E7A500	-0.126582	0.130273	#028800	-0.257475	0.667441	#005759
ACGGGAGATACTCT-1	-0.383024	0.798119	#6C004F	-0.0789118	0.791976	#583B00	-0.266818	0.788628	#FF7FD1	-0.388824	0.800313	#15E18D	-0.174374	0.215111	#D70000	-0.0333197	0.436601	#8C3CFF	-0.178528	0.766519	#00ACC7	0.0231884	0.658855	#E7A500	-0.0224713	0.139059	#028800	-0.35072	0.62985	#005759
ACGGGAGATCACCC-1	-0.730685	0.74567	#6C004F	-0.383913	0.725108	#583B00	-0.574545	0.742137	#FF7FD1	-0.567979	0.759452	#15E18D	-0.217794	0.207482	#D70000	-0.175768	0.396403	#8C3CFF	-0.283681	0.684534	#00ACC7	-0.35942	0.614664	#E7A500	-0.236052	0.121035	#028800	-0.415172	0.603866	#005759
ACGGTAACACCATG-1	-0.237924	0.820009	#6C004F	-0.0993579	0.787493	#583B00	-0.346818	0.776542	#FF7FD1	-0.368308	0.804992	#15E18D	-0.170902	0.215721	#D70000	-0.188344	0.392854	#8C3CFF	-0.165172	0.776932	#00ACC7	-0.278261	0.624037	#E7A500	-0.182348	0.125567	#028800	-0.272093	0.661547	#005759
ACGGTAACACTTTC-1	-0.616656	0.762873	#6C004F	-0.260167	0.752238	#583B00	-0.260909	0.789521	#FF7FD1	-0.351787	0.80876	#15E18D	-0.220016	0.207092	#D70000	-0.163883	0.399757	#8C3CFF	-0.20926	0.742558	#00ACC7	-0.057971	0.649481	#E7A500	-0.201443	0.123955	#028800	-0.276966	0.659583	#005759
ACGGTAACCACTGA-1	-0.182447	0.828379	#6C004F	-0.210544	0.763117	#583B00	-0.375	0.772284	#FF7FD1	-0.402356	0.797227	#15E18D	-0.166366	0.216518	#D70000	-0.162162	0.400242	#8C3CFF	-0.153811	0.785789	#00ACC7	-0.156522	0.638098	#E7A500	-0.193944	0.124588	#028800	-0.272757	0.66128	#005759
ACGGTAACCTCTAT-1	-0.184625	0.82805	#6C004F	-0.051425	0.798002	#583B00	-0.263636	0.789109	#FF7FD1	-0.247326	0.832585	#15E18D	-0.070592	0.233344	#D70000	-0.0672883	0.427015	#8C3CFF	-0.107271	0.822075	#00ACC7	-0.310145	0.620355	#E7A500	-0.168329	0.12675	#028800	-0.175748	0.700388	#005759
ACGGTAACCTTCCG-1	-0.542665	0.774035	#6C004F	-0.175791	0.770736	#583B00	-0.332273	0.778739	#FF7FD1	-0.367226	0.805239	#15E18D	-0.159376	0.217746	#D70000	-0.120759	0.411926	#8C3CFF	-0.173577	0.770379	#00ACC7	-0.4	0.609977	#E7A500	-0.237676	0.120898	#028800	-0.299225	0.650609	#005759
ACGGTAACGGTGTT-1	-0.300897	0.810509	#6C004F	-0.252225	0.753979	#583B00	-0.682727	0.725793	#FF7FD1	-0.541122	0.765578	#15E18D	-0.312364	0.190867	#D70000	-0.315895	0.35686	#8C3CFF	-0.26846	0.696402	#00ACC7	-0.228986	0.629729	#E7A500	-0.267775	0.118357	#028800	-0.421927	0.601143	#005759
ACGGTAACGTATGC-1	-0.201922	0.825441	#6C004F	-0.192069	0.767168	#583B00	-0.323182	0.780113	#FF7FD1	-0.211475	0.840762	#15E18D	-0.067074	0.233962	#D70000	-0.10491	0.416398	#8C3CFF	-0.117097	0.814414	#00ACC7	-0.211594	0.631738	#E7A500	-0.147223	0.128531	#028800	-0.15969	0.706862	#005759
ACGGTAACGTGCAT-1	-0.175785	0.829384	#6C004F	-0.100935	0.787148	#583B00	-0.137273	0.808199	#FF7FD1	-0.320008	0.816008	#15E18D	-0.191918	0.212028	#D70000	-0.120717	0.411938	#8C3CFF	-0.179073	0.766094	#00ACC7	-0.223188	0.630398	#E7A500	-0.320603	0.113899	#028800	-0.298117	0.651056	#005759
ACGGTAACTAACGC-1-1	-0.867008	0.725104	#6C004F	-0.268784	0.750349	#583B00	-0.725	0.719407	#FF7FD1	-0.598804	0.752422	#15E18D	-0.252604	0.201366	#D70000	-0.207254	0.387518	#8C3CFF	-0.270953	0.694458	#00ACC7	-0.286957	0.623033	#E7A500	-0.230898	0.12147	#028800	-0.516168	0.56315	#005759
ACGGTAACTAGACC-1	-0.104484	0.84014	#6C004F	-0.123184	0.78227	#583B00	-0.233636	0.793641	#FF7FD1	-0.39483	0.798943	#15E18D	-0.144332	0.220389	#D70000	-0.0889066	0.420915	#8C3CFF	-0.112918	0.817673	#00ACC7	-0.127536	0.641446	#E7A500	-0.20201	0.123907	#028800	-0.305759	0.647975	#005759
ACGGTAACTGCACA-1	-0.26483	0.81595	#6C004F	-0.267883	0.750546	#583B00	-0.347273	0.776473	#FF7FD1	-0.486224	0.778098	#15E18D	-0.231357	0.205099	#D70000	-0.157345	0.401602	#8C3CFF	-0.153601	0.785953	#00ACC7	-0.275362	0.624372	#E7A500	-0.150187	0.128281	#028800	-0.359358	0.626367	#005759
ACGGTAACTGTCAG-1	-0.709097	0.748927	#6C004F	-0.220063	0.76103	#583B00	-0.654545	0.730051	#FF7FD1	-0.581278	0.756419	#15E18D	-0.476138	0.162093	#D70000	-0.352072	0.346651	#8C3CFF	-0.336593	0.643281	#00ACC7	-0.385507	0.61165	#E7A500	-0.279191	0.117394	#028800	-0.660908	0.504799	#005759
ACGGTAACTGTTTC-1	-0.329276	0.806228	#6C004F	-0.111243	0.784888	#583B00	-0.254545	0.790482	#FF7FD1	-0.27462	0.82636	#15E18D	-0.235801	0.204318	#D70000	-0.132771	0.408536	#8C3CFF	-0.167075	0.775448	#00ACC7	-0.0869565	0.646133	#E7A500	-0.194898	0.124508	#028800	-0.345072	0.632126	#005759
ACGGTAACTTCACT-1	-0.219987	0.822715	#6C004F	-0.0800383	0.791729	#583B00	-0.298182	0.78389	#FF7FD1	-0.248125	0.832403	#15E18D	-0.133963	0.22221	#D70000	-0.0775226	0.424127	#8C3CFF	-0.0960399	0.830832	#00ACC7	-0.211594	0.631738	#E7A500	-0.207499	0.123444	#028800	-0.223145	0.68128	#005759
ACGGTATGAATGCC-1	-0.441512	0.789296	#6C004F	-0.258533	0.752596	#583B00	-0.444091	0.761846	#FF7FD1	-0.622542	0.747008	#15E18D	-0.227283	0.205815	#D70000	-0.206922	0.387611	#8C3CFF	-0.270422	0.694872	#00ACC7	-0.263768	0.625711	#E7A500	-0.295915	0.115983	#028800	-0.426024	0.599491	#005759
ACGGTATGACCAAC-1	-0.501858	0.780192	#6C004F	-0.195562	0.766402	#583B00	-0.435909	0.763082	#FF7FD1	-0.473878	0.780914	#15E18D	-0.206869	0.209401	#D70000	-0.101913	0.417244	#8C3CFF	-0.143717	0.79366	#00ACC7	-0.547826	0.592903	#E7A500	-0.181343	0.125652	#028800	-0.352049	0.629314	#005759
ACGGTATGCACAAC-1	-0.140807	0.834661	#6C004F	-0.0260786	0.803559	#583B00	0.103636	0.844596	#FF7FD1	-0.0825794	0.870159	#15E18D	-0.0231449	0.24168	#D70000	-0.0467491	0.432811	#8C3CFF	-0.0645829	0.855358	#00ACC7	0.165217	0.675259	#E7A500	-0.117588	0.131032	#028800	-0.105205	0.728827	#005759
ACGGTATGCACTAG-1-1	-0.244651	0.818995	#6C004F	-0.00659006	0.807831	#583B00	-0.237727	0.793023	#FF7FD1	-0.203278	0.842631	#15E18D	-0.119058	0.224829	#D70000	-0.119765	0.412207	#8C3CFF	-0.122865	0.809917	#00ACC7	0.0898551	0.666555	#E7A500	-0.154207	0.127942	#028800	-0.198339	0.691281	#005759
ACGGTATGCCAAGT-1	-0.492889	0.781545	#6C004F	-0.314915	0.740235	#583B00	-0.431364	0.763769	#FF7FD1	-0.444651	0.78758	#15E18D	-0.246355	0.202464	#D70000	-0.158297	0.401333	#8C3CFF	-0.158649	0.782018	#00ACC7	-0.185507	0.634751	#E7A500	-0.185363	0.125312	#028800	-0.323034	0.641011	#005759
ACGGTATGGATACC-1	-0.308008	0.809436	#6C004F	-0.044328	0.799558	#583B00	-0.299545	0.783684	#FF7FD1	-0.419315	0.793359	#15E18D	-0.189279	0.212492	#D70000	-0.165773	0.399223	#8C3CFF	-0.203508	0.747042	#00ACC7	-0.0057971	0.655507	#E7A500	-0.155702	0.127816	#028800	-0.330786	0.637886	#005759
ACGGTCCTAACCGT-1	-0.260858	0.816549	#6C004F	-0.191112	0.767378	#583B00	-0.327727	0.779426	#FF7FD1	-0.426506	0.791719	#15E18D	-0.120678	0.224545	#D70000	-0.189381	0.392561	#8C3CFF	-0.182431	0.763476	#00ACC7	-0.350725	0.615668	#E7A500	-0.0999356	0.132522	#028800	-0.189922	0.694674	#005759
ACGGTCCTAGGCGA-1	-0.332543	0.805735	#6C004F	-0.0858961	0.790445	#583B00	-0.164545	0.804079	#FF7FD1	-0.313307	0.817536	#15E18D	-0.142665	0.220682	#D70000	-0.033362	0.436589	#8C3CFF	-0.148546	0.789895	#00ACC7	-0.168116	0.636759	#E7A500	-0.215565	0.122764	#028800	-0.287818	0.655208	#005759
ACGGTCCTAGTTCG-1	0.0278027	0.860097	#6C004F	-0.0339642	0.80183	#583B00	0.0163636	0.831411	#FF7FD1	-0.0893837	0.868607	#15E18D	-0.0679072	0.233816	#D70000	0.0162719	0.450595	#8C3CFF	-0.0652368	0.854848	#00ACC7	-0.0405797	0.65149	#E7A500	-0.179899	0.125773	#028800	-0.155925	0.70838	#005759
ACGGTCCTCATGCA-1	-0.143754	0.834216	#6C004F	-0.0035485	0.808498	#583B00	-0.369091	0.773177	#FF7FD1	-0.29225	0.822339	#15E18D	-0.185622	0.213134	#D70000	-0.0258855	0.438699	#8C3CFF	-0.118841	0.813055	#00ACC7	0.0695652	0.664212	#E7A500	-0.0315681	0.138291	#028800	-0.180842	0.698335	#005759
ACGGTCCTCATTGG-1	-0.239974	0.8197	#6C004F	-0.210769	0.763068	#583B00	-0.196818	0.799203	#FF7FD1	-0.274749	0.82633	#15E18D	-0.0783687	0.231978	#D70000	-0.0598824	0.429105	#8C3CFF	-0.108294	0.821278	#00ACC7	-0.0637681	0.648812	#E7A500	-0.0195336	0.139307	#028800	-0.21052	0.68637	#005759
ACGGTCCTCCAGTA-1	-0.113517	0.838778	#6C004F	-0.0383012	0.800879	#583B00	-0.229545	0.794259	#FF7FD1	-0.230882	0.836335	#15E18D	-0.206823	0.20941	#D70000	-0.165872	0.399195	#8C3CFF	-0.141109	0.795693	#00ACC7	0.327536	0.694007	#E7A500	-0.219585	0.122424	#028800	-0.25072	0.670164	#005759
ACGGTCCTCGAGTT-1	-0.325432	0.806808	#6C004F	-0.065788	0.794853	#583B00	-0.350909	0.775924	#FF7FD1	-0.429573	0.791019	#15E18D	-0.209508	0.208938	#D70000	-0.232434	0.380412	#8C3CFF	-0.23886	0.71948	#00ACC7	-0.272464	0.624707	#E7A500	-0.25976	0.119034	#028800	-0.437209	0.594982	#005759
ACGGTCCTCGCCTT-1	-0.201537	0.825499	#6C004F	-0.222147	0.760573	#583B00	-0.221364	0.795495	#FF7FD1	-0.14954	0.854887	#15E18D	-0.177892	0.214493	#D70000	-0.166711	0.398959	#8C3CFF	-0.149036	0.789512	#00ACC7	-0.272464	0.624707	#E7A500	-0.211519	0.123105	#028800	-0.358804	0.62659	#005759
ACGGTCCTGTACAC-1	-0.0995516	0.840884	#6C004F	0.361778	0.888591	#583B00	0.209091	0.860527	#FF7FD1	-0.0153612	0.88549	#15E18D	-0.151738	0.219088	#D70000	-0.0172453	0.441137	#8C3CFF	-0.0673783	0.853178	#00ACC7	0.62029	0.727821	#E7A500	0.0640124	0.146358	#028800	-0.13732	0.71588	#005759
ACGGTCCTGTTCAG-1	-0.372389	0.799724	#6C004F	-0.224006	0.760166	#583B00	-0.164545	0.804079	#FF7FD1	-0.418774	0.793482	#15E18D	-0.2121	0.208482	#D70000	-0.128264	0.409808	#8C3CFF	-0.203072	0.747382	#00ACC7	-0.101449	0.644459	#E7A500	-0.135601	0.129512	#028800	-0.351827	0.629403	#005759
ACGTAGACAAGTGA-1	-0.136515	0.835308	#6C004F	-0.0946266	0.788531	#583B00	-0.273182	0.787667	#FF7FD1	-0.278899	0.825384	#15E18D	-0.192751	0.211882	#D70000	-0.179005	0.395489	#8C3CFF	-0.168475	0.774357	#00ACC7	-0.185507	0.634751	#E7A500	-0.21706	0.122637	#028800	-0.287929	0.655163	#005759
ACGTAGACACGGAG-1	-0.28155	0.813428	#6C004F	-0.277008	0.748546	#583B00	-0.261818	0.789383	#FF7FD1	-0.356427	0.807702	#15E18D	-0.132158	0.222528	#D70000	-0.0963549	0.418813	#8C3CFF	-0.147838	0.790447	#00ACC7	-0.0869565	0.646133	#E7A500	-0.171318	0.126498	#028800	-0.330343	0.638064	#005759
ACGTAGACCACTTT-1	-0.525368	0.776645	#6C004F	-0.214994	0.762142	#583B00	-0.424091	0.764867	#FF7FD1	-0.364494	0.805862	#15E18D	-0.166505	0.216493	#D70000	-0.0962279	0.418849	#8C3CFF	-0.187222	0.75974	#00ACC7	0.0782609	0.665216	#E7A500	0.023296	0.142921	#028800	-0.210188	0.686504	#005759
ACGTAGACGAACCT-1-2	0.0181935	0.858648	#6C004F	0.109102	0.833195	#583B00	-0.0895455	0.81541	#FF7FD1	-0.181139	0.84768	#15E18D	-0.130352	0.222845	#D70000	-0.0793988	0.423598	#8C3CFF	-0.123947	0.809074	#00ACC7	0.252174	0.685303	#E7A500	-0.100941	0.132437	#028800	-0.114839	0.724943	#005759
ACGTAGACGACACT-1	-0.219475	0.822793	#6C004F	-0.116931	0.783641	#583B00	-0.0945455	0.814655	#FF7FD1	-0.345524	0.810188	#15E18D	-0.183123	0.213574	#D70000	-0.101871	0.417256	#8C3CFF	-0.145511	0.792261	#00ACC7	-0.292754	0.622364	#E7A500	-0.190903	0.124845	#028800	-0.301772	0.649583	#005759
ACGTAGACGTATGC-1-1	-0.199231	0.825847	#6C004F	-0.0152642	0.80593	#583B00	-0.0118182	0.827153	#FF7FD1	-0.170159	0.850185	#15E18D	-0.187335	0.212833	#D70000	-0.0587891	0.429414	#8C3CFF	-0.153811	0.785789	#00ACC7	0.026087	0.65919	#E7A500	-0.130602	0.129934	#028800	-0.212735	0.685477	#005759
ACGTAGACGTTCAG-1	-0.447406	0.788407	#6C004F	-0.269291	0.750238	#583B00	-0.500909	0.753262	#FF7FD1	-0.553674	0.762715	#15E18D	-0.214692	0.208027	#D70000	-0.194029	0.39125	#8C3CFF	-0.158427	0.782191	#00ACC7	-0.17971	0.63542	#E7A500	-0.192939	0.124673	#028800	-0.312071	0.645431	#005759
ACGTAGACTCAGAC-1	-0.304548	0.809958	#6C004F	-0.178101	0.77023	#583B00	-0.425	0.76473	#FF7FD1	-0.43331	0.790167	#15E18D	-0.162894	0.217128	#D70000	-0.132968	0.408481	#8C3CFF	-0.141813	0.795144	#00ACC7	-0.333333	0.617677	#E7A500	-0.226595	0.121833	#028800	-0.293909	0.652752	#005759
ACGTAGACTCTCGC-1	-0.573671	0.769358	#6C004F	-0.126	0.781652	#583B00	-0.360455	0.774482	#FF7FD1	-0.418851	0.793464	#15E18D	-0.171041	0.215696	#D70000	-0.239854	0.378318	#8C3CFF	-0.222087	0.732557	#00ACC7	-0.252174	0.627051	#E7A500	-0.265765	0.118527	#028800	-0.390587	0.613777	#005759
ACGTAGACTTCCGC-1	-0.329917	0.806131	#6C004F	0.0461304	0.81939	#583B00	-0.298182	0.78389	#FF7FD1	-0.340885	0.811246	#15E18D	-0.166551	0.216485	#D70000	-0.164765	0.399508	#8C3CFF	-0.229742	0.726589	#00ACC7	-0.336232	0.617342	#E7A500	-0.234119	0.121198	#028800	-0.299889	0.650342	#005759
ACGTAGACTTTCGT-1	-0.289302	0.812258	#6C004F	0.162161	0.844828	#583B00	0.0186364	0.831754	#FF7FD1	-0.00677853	0.887447	#15E18D	-0.0950794	0.229042	#D70000	-0.0598824	0.429105	#8C3CFF	-0.0648009	0.855188	#00ACC7	0.614493	0.727151	#E7A500	0.0237083	0.142956	#028800	-0.0925803	0.733917	#005759
ACGTCAGAATAAGG-1	-0.0623959	0.84649	#6C004F	0.0375127	0.8175	#583B00	0.178636	0.855926	#FF7FD1	-0.0857496	0.869436	#15E18D	-0.0942925	0.22918	#D70000	0.0303573	0.45457	#8C3CFF	-0.0996119	0.828047	#00ACC7	0.194203	0.678607	#E7A500	-0.102487	0.132306	#028800	-0.107973	0.727711	#005759
ACGTCAGACCACCT-1	-0.441896	0.789238	#6C004F	-0.19314	0.766933	#583B00	-0.348636	0.776267	#FF7FD1	-0.469883	0.781825	#15E18D	-0.18053	0.214029	#D70000	-0.150778	0.403455	#8C3CFF	-0.201115	0.748909	#00ACC7	-0.124638	0.641781	#E7A500	-0.242675	0.120476	#028800	-0.416722	0.603241	#005759
ACGTCAGACCATGA-1	-0.373991	0.799482	#6C004F	-0.303875	0.742656	#583B00	-0.324091	0.779975	#FF7FD1	-0.385113	0.801159	#15E18D	-0.167199	0.216371	#D70000	-0.103944	0.416671	#8C3CFF	-0.155329	0.784606	#00ACC7	-0.37971	0.61232	#E7A500	-0.0748099	0.134642	#028800	-0.281285	0.657842	#005759
ACGTCAGACGATAC-1	-0.231775	0.820937	#6C004F	-0.182269	0.769316	#583B00	-0.345455	0.776748	#FF7FD1	-0.330086	0.813709	#15E18D	-0.221775	0.206783	#D70000	-0.129117	0.409567	#8C3CFF	-0.228434	0.727608	#00ACC7	-0.286957	0.623033	#E7A500	-0.174307	0.126245	#028800	-0.357586	0.627082	#005759
ACGTCAGACTAGCA-1	-0.0261371	0.85196	#6C004F	-0.0646052	0.795112	#583B00	-0.199091	0.79886	#FF7FD1	-0.363411	0.806109	#15E18D	-0.190112	0.212345	#D70000	-0.0840892	0.422274	#8C3CFF	-0.162288	0.779181	#00ACC7	-0.333333	0.617677	#E7A500	-0.146167	0.12862	#028800	-0.275526	0.660163	#005759
ACGTCAGACTCTTA-1	-0.355157	0.802323	#6C004F	-0.171736	0.771625	#583B00	-0.432273	0.763631	#FF7FD1	-0.363386	0.806115	#15E18D	-0.213998	0.208149	#D70000	-0.191927	0.391843	#8C3CFF	-0.194394	0.754148	#00ACC7	-0.266667	0.625377	#E7A500	-0.25623	0.119332	#028800	-0.422813	0.600786	#005759
ACGTCAGACTGAAC-1	-0.329789	0.80615	#6C004F	-0.19697	0.766093	#583B00	-0.310909	0.781967	#FF7FD1	-0.269002	0.827641	#15E18D	-0.112947	0.225903	#D70000	-0.140487	0.406359	#8C3CFF	-0.129325	0.80488	#00ACC7	0.0521739	0.662203	#E7A500	-0.102435	0.132311	#028800	-0.351827	0.629403	#005759
ACGTCAGAGAGCAG-1	-0.207111	0.824658	#6C004F	-0.1122	0.784678	#583B00	-0.302273	0.783272	#FF7FD1	-0.293152	0.822133	#15E18D	-0.214646	0.208035	#D70000	-0.13112	0.409002	#8C3CFF	-0.116288	0.815045	#00ACC7	-0.205797	0.632407	#E7A500	-0.144672	0.128746	#028800	-0.282724	0.657261	#005759
ACGTCAGAGGATTC-1	-0.242281	0.819352	#6C004F	-0.221809	0.760648	#583B00	-0.272727	0.787735	#FF7FD1	-0.23498	0.835401	#15E18D	-0.117947	0.225024	#D70000	-0.127467	0.410033	#8C3CFF	-0.133769	0.801416	#00ACC7	-0.0956522	0.645129	#E7A500	-0.0798608	0.134216	#028800	-0.17907	0.699049	#005759
ACGTCAGATAGTCG-1	-0.347149	0.803531	#6C004F	-0.148079	0.776812	#583B00	-0.390455	0.769949	#FF7FD1	-0.429676	0.790996	#15E18D	-0.155904	0.218356	#D70000	-0.0896895	0.420694	#8C3CFF	-0.185692	0.760933	#00ACC7	-0.449275	0.604285	#E7A500	-0.244221	0.120345	#028800	-0.305537	0.648065	#005759
ACGTCAGATATTCC-1	-0.356694	0.802091	#6C004F	-0.198265	0.765809	#583B00	-0.217727	0.796044	#FF7FD1	-0.289157	0.823044	#15E18D	-0.178725	0.214346	#D70000	-0.124526	0.410863	#8C3CFF	-0.133073	0.801958	#00ACC7	-0.0724638	0.647807	#E7A500	-0.106455	0.131971	#028800	-0.23577	0.676191	#005759
ACGTCAGATCTTTG-1	-0.310314	0.809088	#6C004F	-0.32725	0.737531	#583B00	-0.465	0.758687	#FF7FD1	-0.463517	0.783277	#15E18D	-0.259547	0.200146	#D70000	-0.215548	0.385177	#8C3CFF	-0.187381	0.759616	#00ACC7	-0.228986	0.629729	#E7A500	-0.282386	0.117124	#028800	-0.349059	0.630519	#005759
ACGTCCTGACGGGA-1	-0.129148	0.83642	#6C004F	-0.0288386	0.802954	#583B00	-0.131818	0.809023	#FF7FD1	-0.182505	0.847369	#15E18D	-0.0601305	0.235182	#D70000	-0.124582	0.410847	#8C3CFF	-0.143712	0.793663	#00ACC7	0.24058	0.683964	#E7A500	-0.0949104	0.132946	#028800	-0.234884	0.676548	#005759
ACGTCCTGAGTCAC-1	-0.545804	0.773562	#6C004F	-0.402219	0.721095	#583B00	-0.742273	0.716797	#FF7FD1	-0.681177	0.733635	#15E18D	-0.206314	0.209499	#D70000	-0.215294	0.385249	#8C3CFF	-0.286826	0.682083	#00ACC7	-0.718841	0.57315	#E7A500	-0.384899	0.108473	#028800	-0.369767	0.622171	#005759
ACGTCCTGATGTGC-1	-0.56451	0.77074	#6C004F	-0.16999	0.772008	#583B00	-0.688182	0.724969	#FF7FD1	-0.784994	0.709957	#15E18D	-0.376059	0.179676	#D70000	-0.241307	0.377908	#8C3CFF	-0.322634	0.654165	#00ACC7	-0.634783	0.582859	#E7A500	-0.472774	0.101057	#028800	-0.508195	0.566365	#005759
ACGTCCTGCCCTCA-1	-0.538181	0.774712	#6C004F	-0.210094	0.763216	#583B00	-0.441364	0.762258	#FF7FD1	-0.384752	0.801242	#15E18D	-0.15933	0.217754	#D70000	-0.209094	0.386998	#8C3CFF	-0.171405	0.772072	#00ACC7	-0.4	0.609977	#E7A500	-0.188919	0.125012	#028800	-0.234662	0.676637	#005759
ACGTCCTGCCTCGT-1	-0.656566	0.756852	#6C004F	-0.272502	0.749534	#583B00	-0.450455	0.760884	#FF7FD1	-0.433387	0.790149	#15E18D	-0.254409	0.201049	#D70000	-0.208841	0.38707	#8C3CFF	-0.250376	0.710502	#00ACC7	-0.475362	0.601272	#E7A500	-0.251205	0.119756	#028800	-0.405426	0.607795	#005759
ACGTCCTGCCTGTC-1	-0.354965	0.802352	#6C004F	-0.0314295	0.802386	#583B00	-0.111364	0.812114	#FF7FD1	-0.261295	0.829399	#15E18D	-0.16544	0.21668	#D70000	-0.137715	0.407141	#8C3CFF	-0.125309	0.808012	#00ACC7	0.547826	0.719451	#E7A500	0.0182193	0.142493	#028800	-0.170543	0.702487	#005759
ACGTCCTGGCGTAT-1	-0.351634	0.802855	#6C004F	-0.0388645	0.800756	#583B00	-0.237273	0.793092	#FF7FD1	-0.212454	0.840538	#15E18D	-0.17604	0.214818	#D70000	-0.151758	0.403178	#8C3CFF	-0.146697	0.791336	#00ACC7	0.194203	0.678607	#E7A500	-0.179358	0.125819	#028800	-0.295792	0.651993	#005759
ACGTCCTGGTGTTG-1	-0.127995	0.836593	#6C004F	-0.0238256	0.804053	#583B00	-0.0727273	0.817951	#FF7FD1	-0.224903	0.837699	#15E18D	-0.109198	0.226561	#D70000	-0.0316551	0.437071	#8C3CFF	-0.0881004	0.837022	#00ACC7	0.101449	0.667894	#E7A500	-0.00342739	0.140666	#028800	-0.0968992	0.732176	#005759
ACGTCCTGTCTCGC-1	-0.358296	0.80185	#6C004F	-0.0625774	0.795557	#583B00	-0.141364	0.807581	#FF7FD1	-0.12423	0.86066	#15E18D	-0.0627691	0.234719	#D70000	-0.0419318	0.434171	#8C3CFF	-0.0605164	0.858528	#00ACC7	0.486957	0.71242	#E7A500	0.0292746	0.143426	#028800	-0.156146	0.708291	#005759
ACGTCGCTACCACA-1	-0.265407	0.815863	#6C004F	-0.0802073	0.791692	#583B00	-0.105455	0.813006	#FF7FD1	-0.330911	0.813521	#15E18D	-0.285053	0.195665	#D70000	-0.229634	0.381202	#8C3CFF	-0.215238	0.737897	#00ACC7	-0.362319	0.614329	#E7A500	-0.333153	0.11284	#028800	-0.39845	0.610608	#005759
ACGTCGCTGGTTTG-1	-0.163933	0.831172	#6C004F	-0.123916	0.782109	#583B00	-0.240455	0.792611	#FF7FD1	-0.371401	0.804286	#15E18D	-0.120724	0.224536	#D70000	-0.111407	0.414565	#8C3CFF	-0.128344	0.805645	#00ACC7	-0.446377	0.60462	#E7A500	-0.181884	0.125606	#028800	-0.244186	0.672798	#005759
ACGTCGCTTGACTG-1	-0.273671	0.814617	#6C004F	-0.165484	0.772996	#583B00	-0.240455	0.792611	#FF7FD1	-0.305601	0.819294	#15E18D	-0.125075	0.223772	#D70000	-0.149043	0.403945	#8C3CFF	-0.126873	0.806792	#00ACC7	-0.382609	0.611985	#E7A500	-0.20402	0.123738	#028800	-0.217608	0.683513	#005759
ACGTCGCTTGGTAC-1	-0.325432	0.806808	#6C004F	-0.358398	0.730702	#583B00	-0.605455	0.737467	#FF7FD1	-0.504188	0.774001	#15E18D	-0.27274	0.197829	#D70000	-0.260633	0.372455	#8C3CFF	-0.236144	0.721598	#00ACC7	-0.336232	0.617342	#E7A500	-0.200438	0.12404	#028800	-0.448837	0.590294	#005759
ACGTCGCTTTCGTT-1	-0.131903	0.836004	#6C004F	-0.210657	0.763093	#583B00	-0.243636	0.79213	#FF7FD1	-0.323668	0.815173	#15E18D	-0.0627228	0.234727	#D70000	-0.116196	0.413214	#8C3CFF	-0.0631198	0.856498	#00ACC7	-0.173913	0.63609	#E7A500	0.0222136	0.14283	#028800	-0.184607	0.696817	#005759
ACGTGATGACTTTC-1	0.0679693	0.866157	#6C004F	0.138222	0.83958	#583B00	-0.0372727	0.823307	#FF7FD1	-0.164334	0.851513	#15E18D	-0.147202	0.219885	#D70000	-0.0671331	0.427059	#8C3CFF	-0.110758	0.819356	#00ACC7	0.130435	0.671242	#E7A500	-0.210514	0.12319	#028800	-0.182614	0.69762	#005759
ACGTGATGCAGTCA-1	-0.311211	0.808953	#6C004F	-0.226822	0.759549	#583B00	-0.231364	0.793984	#FF7FD1	-0.283358	0.824367	#15E18D	-0.0943387	0.229172	#D70000	-0.140572	0.406335	#8C3CFF	-0.118946	0.812973	#00ACC7	-0.234783	0.629059	#E7A500	-0.215075	0.122805	#028800	-0.251606	0.669807	#005759
ACGTGATGCCGTAA-1-1	0.0169122	0.858454	#6C004F	-0.144981	0.777491	#583B00	-0.005	0.828183	#FF7FD1	-0.409237	0.795657	#15E18D	-0.227885	0.205709	#D70000	-0.0961997	0.418857	#8C3CFF	-0.172177	0.771471	#00ACC7	-0.42029	0.607633	#E7A500	-0.281381	0.117209	#028800	-0.288261	0.655029	#005759
ACGTGATGCTAGTG-1	-0.707303	0.749198	#6C004F	0.0721528	0.825095	#583B00	-0.366818	0.77352	#FF7FD1	-0.349004	0.809395	#15E18D	-0.0840161	0.230986	#D70000	-0.237258	0.379051	#8C3CFF	-0.191404	0.75648	#00ACC7	1.77971	0.861734	#E7A500	0.520242	0.18486	#028800	-0.322924	0.641055	#005759
ACGTGATGCTCAAG-1	-0.366368	0.800632	#6C004F	-0.285795	0.74662	#583B00	-0.546364	0.746395	#FF7FD1	-0.424032	0.792283	#15E18D	-0.164931	0.21677	#D70000	-0.188245	0.392882	#8C3CFF	-0.229793	0.72655	#00ACC7	-0.171014	0.636425	#E7A500	-0.242649	0.120478	#028800	-0.420155	0.601857	#005759
ACGTGATGCTGAAC-1	-0.363997	0.80099	#6C004F	-0.183846	0.76897	#583B00	-0.37	0.773039	#FF7FD1	-0.509008	0.772902	#15E18D	-0.16294	0.217119	#D70000	-0.243761	0.377216	#8C3CFF	-0.242059	0.716986	#00ACC7	-0.269565	0.625042	#E7A500	-0.168277	0.126754	#028800	-0.384828	0.616099	#005759
ACGTGATGGCTGAT-1	-0.236771	0.820183	#6C004F	-0.136645	0.779319	#583B00	-0.314545	0.781417	#FF7FD1	-0.264105	0.828758	#15E18D	-0.219923	0.207108	#D70000	-0.181819	0.394695	#8C3CFF	-0.164891	0.777151	#00ACC7	-0.144928	0.639438	#E7A500	-0.186394	0.125225	#028800	-0.27608	0.65994	#005759
ACGTGATGTAGCCA-1	-0.184049	0.828137	#6C004F	0.00146446	0.809597	#583B00	-0.142727	0.807375	#FF7FD1	-0.233795	0.835671	#15E18D	-0.096931	0.228717	#D70000	-0.0682405	0.426747	#8C3CFF	-0.115148	0.815934	#00ACC7	-0.0173913	0.654168	#E7A500	-0.164309	0.127089	#028800	-0.131451	0.718246	#005759
ACGTGATGTTGTCT-1	-0.232864	0.820773	#6C004F	-0.138222	0.778973	#583B00	-0.316818	0.781074	#FF7FD1	-0.24895	0.832214	#15E18D	-0.141832	0.220828	#D70000	-0.122649	0.411393	#8C3CFF	-0.168094	0.774654	#00ACC7	-0.315942	0.619685	#E7A500	-0.201495	0.123951	#028800	-0.326467	0.639627	#005759
ACGTGCCTAATCGC-1	-0.109609	0.839367	#6C004F	-0.0252901	0.803732	#583B00	-0.328182	0.779357	#FF7FD1	-0.309312	0.818447	#15E18D	-0.175994	0.214826	#D70000	-0.123602	0.411124	#8C3CFF	-0.182049	0.763773	#00ACC7	-0.368116	0.613659	#E7A500	-0.2226	0.12217	#028800	-0.291362	0.653779	#005759
ACGTGCCTACCTCC-1	-0.417168	0.792968	#6C004F	-0.258139	0.752683	#583B00	-0.37	0.773039	#FF7FD1	-0.270007	0.827412	#15E18D	-0.146183	0.220063	#D70000	-0.154643	0.402364	#8C3CFF	-0.129594	0.804671	#00ACC7	-0.33913	0.617007	#E7A500	-0.132612	0.129764	#028800	-0.261019	0.666012	#005759
ACGTGCCTAGATGA-1-1	-0.390903	0.796931	#6C004F	-0.175566	0.770786	#583B00	-0.377273	0.771941	#FF7FD1	-0.331993	0.813274	#15E18D	-0.156784	0.218201	#D70000	-0.184591	0.393913	#8C3CFF	-0.164354	0.777569	#00ACC7	-0.362319	0.614329	#E7A500	-0.167788	0.126796	#028800	-0.320819	0.641904	#005759
ACGTGCCTAGCGGA-1	-0.358873	0.801763	#6C004F	-0.154782	0.775342	#583B00	-0.415455	0.766172	#FF7FD1	-0.380757	0.802153	#15E18D	-0.11716	0.225163	#D70000	-0.132087	0.408729	#8C3CFF	-0.104122	0.82453	#00ACC7	-0.121739	0.642116	#E7A500	-0.166808	0.126878	#028800	-0.244075	0.672843	#005759
ACGTGCCTAGTGCT-1	-0.227162	0.821633	#6C004F	-0.0993016	0.787506	#583B00	-0.153182	0.805796	#FF7FD1	-0.242145	0.833766	#15E18D	-0.150442	0.219315	#D70000	-0.081416	0.423028	#8C3CFF	-0.132633	0.802301	#00ACC7	0.0405797	0.660864	#E7A500	0.0378044	0.144146	#028800	-0.225914	0.680164	#005759
ACGTGCCTCGGAGA-1	-0.163421	0.831249	#6C004F	-0.110792	0.784987	#583B00	-0.155455	0.805453	#FF7FD1	-0.296322	0.82141	#15E18D	-0.169051	0.216046	#D70000	-0.0540422	0.430753	#8C3CFF	-0.175593	0.768807	#00ACC7	-0.0492754	0.650485	#E7A500	-0.164773	0.12705	#028800	-0.268106	0.663155	#005759
ACGTGCCTCGTCTC-1	-0.0837924	0.843262	#6C004F	-0.0174045	0.805461	#583B00	-0.295	0.78437	#FF7FD1	-0.292069	0.82238	#15E18D	-0.103967	0.22748	#D70000	-0.0860782	0.421713	#8C3CFF	-0.146425	0.791548	#00ACC7	-0.205797	0.632407	#E7A500	-0.159773	0.127472	#028800	-0.227021	0.679718	#005759
ACGTGCCTGCCAAT-1	-0.2082	0.824494	#6C004F	-0.138504	0.778911	#583B00	-0.223182	0.79522	#FF7FD1	-0.0639449	0.874409	#15E18D	-0.158497	0.2179	#D70000	-0.0719082	0.425712	#8C3CFF	-0.129162	0.805008	#00ACC7	0.0057971	0.656846	#E7A500	-0.0451231	0.137147	#028800	-0.239203	0.674807	#005759
ACGTGCCTGGACTT-1	-0.135426	0.835472	#6C004F	-0.209305	0.763389	#583B00	-0.299091	0.783752	#FF7FD1	-0.429032	0.791143	#15E18D	-0.190205	0.212329	#D70000	-0.222101	0.383328	#8C3CFF	-0.21323	0.739463	#00ACC7	-0.173913	0.63609	#E7A500	-0.173792	0.126289	#028800	-0.316501	0.643645	#005759
ACGTGCCTGTGTAC-1	-0.17681	0.829229	#6C004F	-0.146502	0.777158	#583B00	-0.258182	0.789933	#FF7FD1	-0.437125	0.789297	#15E18D	-0.16456	0.216835	#D70000	-0.114179	0.413783	#8C3CFF	-0.160439	0.780622	#00ACC7	-0.173913	0.63609	#E7A500	-0.170313	0.126582	#028800	-0.290365	0.654181	#005759
ACGTGCCTTCGCAA-1	-0.310122	0.809117	#6C004F	-0.133773	0.779948	#583B00	-0.285909	0.785744	#FF7FD1	-0.285806	0.823808	#15E18D	-0.123316	0.224081	#D70000	-0.0738831	0.425154	#8C3CFF	-0.122584	0.810136	#00ACC7	0.211594	0.680616	#E7A500	0.0599407	0.146014	#028800	-0.262791	0.665298	#005759
ACGTGCCTTTGCTT-1	-0.622998	0.761916	#6C004F	-0.231779	0.758462	#583B00	-0.619091	0.735407	#FF7FD1	-0.592953	0.753756	#15E18D	-0.226357	0.205978	#D70000	-0.21066	0.386556	#8C3CFF	-0.209109	0.742676	#00ACC7	-0.127536	0.641446	#E7A500	-0.302461	0.11543	#028800	-0.449502	0.590026	#005759
ACGTTACTAACTGC-1	-0.31089	0.809001	#6C004F	-0.258759	0.752547	#583B00	-0.434091	0.763357	#FF7FD1	-0.287327	0.823462	#15E18D	-0.227052	0.205856	#D70000	-0.0933713	0.419655	#8C3CFF	-0.18168	0.764061	#00ACC7	-0.13913	0.640107	#E7A500	-0.23917	0.120771	#028800	-0.333776	0.63668	#005759
ACGTTACTCATTTC-1	-0.298334	0.810896	#6C004F	-0.216965	0.76171	#583B00	-0.161364	0.80456	#FF7FD1	-0.38702	0.800724	#15E18D	-0.0425867	0.238264	#D70000	-0.0653839	0.427553	#8C3CFF	-0.139365	0.797052	#00ACC7	-0.446377	0.60462	#E7A500	-0.106481	0.131969	#028800	-0.218272	0.683245	#005759
ACGTTACTGCCTTC-1	-0.633056	0.760399	#6C004F	-0.258928	0.75251	#583B00	-0.630909	0.733622	#FF7FD1	-0.558648	0.76158	#15E18D	-0.25964	0.20013	#D70000	-0.15817	0.401369	#8C3CFF	-0.216705	0.736754	#00ACC7	-0.205797	0.632407	#E7A500	-0.251205	0.119756	#028800	-0.443079	0.592616	#005759
ACGTTACTGGACTT-1	-0.453619	0.787469	#6C004F	-0.192971	0.76697	#583B00	-0.465	0.758687	#FF7FD1	-0.407072	0.796151	#15E18D	-0.228718	0.205563	#D70000	-0.129174	0.409552	#8C3CFF	-0.18189	0.763898	#00ACC7	-0.568116	0.590559	#E7A500	-0.187399	0.125141	#028800	-0.236213	0.676012	#005759
ACGTTACTTAGAAG-1	-0.244715	0.818985	#6C004F	-0.0602118	0.796076	#583B00	-0.302727	0.783203	#FF7FD1	-0.372664	0.803998	#15E18D	-0.18053	0.214029	#D70000	-0.0887373	0.420962	#8C3CFF	-0.179395	0.765842	#00ACC7	0.0289855	0.659525	#E7A500	-0.24118	0.120602	#028800	-0.243189	0.6732	#005759
ACGTTACTTCAGTG-1	-0.435106	0.790262	#6C004F	-0.212121	0.762772	#583B00	-0.339091	0.777709	#FF7FD1	-0.54705	0.764226	#15E18D	-0.20849	0.209117	#D70000	-0.167748	0.398666	#8C3CFF	-0.142136	0.794892	#00ACC7	-0.344928	0.616337	#E7A500	-0.202989	0.123825	#028800	-0.323145	0.640966	#005759
ACGTTACTTTCTTG-1	-0.249648	0.818241	#6C004F	-0.176242	0.770638	#583B00	-0.307273	0.782516	#FF7FD1	-0.212815	0.840456	#15E18D	-0.193631	0.211727	#D70000	-0.160201	0.400796	#8C3CFF	-0.148332	0.790061	#00ACC7	-0.191304	0.634081	#E7A500	-0.235666	0.121067	#028800	-0.272204	0.661503	#005759
ACGTTGGAAGTCTG-1	-0.0955157	0.841493	#6C004F	0.0737862	0.825453	#583B00	-0.0954545	0.814517	#FF7FD1	-0.258847	0.829957	#15E18D	-0.161089	0.217445	#D70000	-0.0512844	0.431531	#8C3CFF	-0.106244	0.822876	#00ACC7	0.191304	0.678273	#E7A500	-0.0752996	0.134601	#028800	-0.171318	0.702174	#005759
ACGTTGGACTTTAC-1	-0.183985	0.828147	#6C004F	0.0167849	0.812956	#583B00	-0.157727	0.805109	#FF7FD1	-0.157916	0.852977	#15E18D	0.0399482	0.252765	#D70000	-0.0495211	0.432029	#8C3CFF	-0.110905	0.819242	#00ACC7	0	0.656177	#E7A500	-0.0617446	0.135745	#028800	-0.199114	0.690968	#005759
ACGTTGGAGAGACG-1	-0.541127	0.774267	#6C004F	-0.249465	0.754584	#583B00	-0.493636	0.754361	#FF7FD1	-0.540143	0.765801	#15E18D	-0.189279	0.212492	#D70000	-0.164779	0.399504	#8C3CFF	-0.176629	0.768	#00ACC7	-0.289855	0.622698	#E7A500	-0.151681	0.128155	#028800	-0.361794	0.625385	#005759
ACGTTGGAGAGGAC-1	-0.137732	0.835124	#6C004F	-0.0429199	0.799867	#583B00	-0.252273	0.790825	#FF7FD1	-0.427666	0.791454	#15E18D	-0.188492	0.21263	#D70000	-0.143217	0.405589	#8C3CFF	-0.219199	0.734809	#00ACC7	-0.0695652	0.648142	#E7A500	-0.147146	0.128538	#028800	-0.424363	0.600161	#005759
ACGTTGGAGCAGTT-1	-0.115183	0.838526	#6C004F	-0.0354286	0.801509	#583B00	-0.265	0.788903	#FF7FD1	-0.0706719	0.872875	#15E18D	-0.108365	0.226708	#D70000	-0.095445	0.41907	#8C3CFF	-0.133228	0.801837	#00ACC7	-0.142029	0.639772	#E7A500	-0.137147	0.129381	#028800	-0.272093	0.661547	#005759
ACGTTGGAGTTAGC-1	-0.454196	0.787382	#6C004F	-0.271319	0.749793	#583B00	-0.423182	0.765005	#FF7FD1	-0.379572	0.802423	#15E18D	-0.163774	0.216973	#D70000	-0.0906417	0.420425	#8C3CFF	-0.135186	0.800311	#00ACC7	-0.536232	0.594242	#E7A500	-0.249736	0.11988	#028800	-0.274308	0.660654	#005759
ACGTTGGATTGTGG-1	-0.0227418	0.852472	#6C004F	0.11051	0.833504	#583B00	0.00727273	0.830037	#FF7FD1	-0.0533261	0.876831	#15E18D	-0.204972	0.209735	#D70000	-0.0728463	0.425447	#8C3CFF	-0.0984839	0.828926	#00ACC7	0.17971	0.676933	#E7A500	-0.173328	0.126328	#028800	-0.152381	0.709808	#005759
ACGTTTACAAGAGT-1	-0.296092	0.811234	#6C004F	-0.231103	0.75861	#583B00	-0.314091	0.781486	#FF7FD1	-0.290806	0.822668	#15E18D	-0.125955	0.223617	#D70000	-0.102096	0.417193	#8C3CFF	-0.126437	0.807132	#00ACC7	-0.330435	0.618011	#E7A500	-0.178379	0.125902	#028800	-0.247508	0.671459	#005759
ACGTTTACACCAAC-1	-0.162204	0.831433	#6C004F	-0.0115467	0.806745	#583B00	-0.196364	0.799272	#FF7FD1	-0.204387	0.842378	#15E18D	-0.0697125	0.233499	#D70000	-0.100178	0.417734	#8C3CFF	-0.0956503	0.831135	#00ACC7	0.0289855	0.659525	#E7A500	-0.144698	0.128744	#028800	-0.168217	0.703424	#005759
ACGTTTACCCACAA-1	-0.288277	0.812413	#6C004F	-0.0141377	0.806177	#583B00	-0.0636364	0.819324	#FF7FD1	-0.141653	0.856686	#15E18D	-0.155812	0.218372	#D70000	-0.0230713	0.439493	#8C3CFF	-0.126554	0.807041	#00ACC7	0.0376812	0.660529	#E7A500	-0.188919	0.125012	#028800	-0.200332	0.690477	#005759
ACGTTTACGGATTC-1	-0.438565	0.78974	#6C004F	-0.143123	0.777899	#583B00	-0.262727	0.789246	#FF7FD1	-0.348514	0.809506	#15E18D	-0.233162	0.204782	#D70000	-0.122508	0.411432	#8C3CFF	-0.165658	0.776553	#00ACC7	-0.24058	0.62839	#E7A500	-0.104935	0.1321	#028800	-0.305094	0.648243	#005759
ACGTTTACTAGAAG-1	-0.273863	0.814588	#6C004F	-0.225752	0.759783	#583B00	-0.341364	0.777366	#FF7FD1	-0.388	0.800501	#15E18D	-0.15072	0.219266	#D70000	-0.148859	0.403996	#8C3CFF	-0.207365	0.744036	#00ACC7	-0.205797	0.632407	#E7A500	-0.236129	0.121028	#028800	-0.281395	0.657797	#005759
ACGTTTACTCGCCT-1	0.00474055	0.856618	#6C004F	0.0722091	0.825107	#583B00	0.0768182	0.840544	#FF7FD1	-0.108791	0.864181	#15E18D	-0.100542	0.228082	#D70000	-0.0202429	0.440291	#8C3CFF	-0.112058	0.818343	#00ACC7	0.0115942	0.657516	#E7A500	-0.0536786	0.136425	#028800	-0.168992	0.703112	#005759
ACGTTTACTGCTTT-1-1	-0.186291	0.827799	#6C004F	-0.0149825	0.805992	#583B00	-0.0695455	0.818432	#FF7FD1	-0.199567	0.843477	#15E18D	-0.100542	0.228082	#D70000	-0.153663	0.402641	#8C3CFF	-0.112381	0.818091	#00ACC7	0.057971	0.662872	#E7A500	-0.0159773	0.139607	#028800	-0.234884	0.676548	#005759
ACGTTTACTGTGGT-1	-0.431454	0.790813	#6C004F	-0.361609	0.729998	#583B00	-0.523182	0.749897	#FF7FD1	-0.526586	0.768893	#15E18D	-0.286118	0.195478	#D70000	-0.188048	0.392938	#8C3CFF	-0.245772	0.714091	#00ACC7	-0.371014	0.613324	#E7A500	-0.204896	0.123664	#028800	-0.394463	0.612215	#005759
ACGTTTACTTGTGG-1-1	-0.219923	0.822725	#6C004F	-0.115467	0.783962	#583B00	-0.219091	0.795838	#FF7FD1	-0.291709	0.822462	#15E18D	-0.154978	0.218518	#D70000	-0.148986	0.40396	#8C3CFF	-0.18145	0.764241	#00ACC7	-0.2	0.633077	#E7A500	-0.246231	0.120176	#028800	-0.308749	0.64677	#005759
ACTAAAACAATGCC-1	-0.656887	0.756804	#6C004F	-0.214036	0.762352	#583B00	-0.55	0.745845	#FF7FD1	-0.668265	0.73658	#15E18D	-0.305837	0.192014	#D70000	-0.212226	0.386115	#8C3CFF	-0.291671	0.678305	#00ACC7	-0.0869565	0.646133	#E7A500	-0.3431	0.112001	#028800	-0.65227	0.508282	#005759
ACTAAAACAGCGGA-1	-0.26925	0.815283	#6C004F	-0.161654	0.773836	#583B00	-0.251818	0.790894	#FF7FD1	-0.344803	0.810353	#15E18D	-0.158543	0.217892	#D70000	-0.0944223	0.419358	#8C3CFF	-0.124877	0.808348	#00ACC7	0.130435	0.671242	#E7A500	-0.0526479	0.136512	#028800	-0.197121	0.691772	#005759
ACTAAAACATGTGC-1	-0.306278	0.809697	#6C004F	-0.232567	0.758289	#583B00	-0.3	0.783615	#FF7FD1	-0.350885	0.808966	#15E18D	-0.182197	0.213736	#D70000	-0.0860077	0.421733	#8C3CFF	-0.184174	0.762116	#00ACC7	-0.353623	0.615333	#E7A500	-0.238165	0.120856	#028800	-0.30144	0.649717	#005759
ACTAAAACCCCTTG-1	-0.447021	0.788465	#6C004F	-0.396136	0.722429	#583B00	-0.57	0.742824	#FF7FD1	-0.577077	0.757377	#15E18D	-0.266676	0.198894	#D70000	-0.205116	0.388121	#8C3CFF	-0.220671	0.733662	#00ACC7	-0.655072	0.580516	#E7A500	-0.255225	0.119417	#028800	-0.360022	0.626099	#005759
ACTAAAACCTGCAA-1	-0.316272	0.80819	#6C004F	0.0639293	0.823292	#583B00	0.00772727	0.830106	#FF7FD1	-0.01049	0.886601	#15E18D	-0.0794797	0.231783	#D70000	-0.0973494	0.418532	#8C3CFF	-0.124651	0.808525	#00ACC7	0.455072	0.708738	#E7A500	-0.21255	0.123018	#028800	-0.211296	0.686057	#005759
ACTAAAACTATCTC-1	-0.302883	0.81021	#6C004F	-0.118621	0.78327	#583B00	-0.296818	0.784096	#FF7FD1	-0.193124	0.844947	#15E18D	-0.141832	0.220828	#D70000	-0.0841315	0.422262	#8C3CFF	-0.0958723	0.830962	#00ACC7	0.156522	0.674255	#E7A500	-0.119546	0.130867	#028800	-0.280177	0.658288	#005759
ACTAAAACTGCCTC-1	-0.156502	0.832293	#6C004F	-0.0555368	0.797101	#583B00	-0.141364	0.807581	#FF7FD1	-0.190417	0.845564	#15E18D	-0.0792945	0.231815	#D70000	-0.0899152	0.42063	#8C3CFF	-0.0692529	0.851717	#00ACC7	0.0492754	0.661868	#E7A500	-0.143203	0.12887	#028800	-0.15814	0.707487	#005759
ACTACGGAACCAGT-1	-0.232735	0.820792	#6C004F	-0.154331	0.775441	#583B00	-0.27	0.788147	#FF7FD1	-0.259672	0.829769	#15E18D	-0.0793408	0.231807	#D70000	-0.0823964	0.422752	#8C3CFF	-0.078052	0.844856	#00ACC7	-0.156522	0.638098	#E7A500	-0.145213	0.128701	#028800	-0.20144	0.690031	#005759
ACTACGGACAACTG-1	-0.14196	0.834487	#6C004F	-0.0515377	0.797977	#583B00	-0.193182	0.799753	#FF7FD1	-0.16436	0.851507	#15E18D	-0.0941999	0.229196	#D70000	0.0228385	0.452448	#8C3CFF	-0.104173	0.824491	#00ACC7	0.0521739	0.662203	#E7A500	-0.142198	0.128955	#028800	-0.152824	0.70963	#005759
ACTACGGACCGCTT-1	-0.337092	0.805049	#6C004F	-0.149375	0.776528	#583B00	-0.269091	0.788285	#FF7FD1	-0.410603	0.795346	#15E18D	-0.195343	0.211426	#D70000	-0.0793847	0.423602	#8C3CFF	-0.154629	0.785152	#00ACC7	-0.188406	0.634416	#E7A500	-0.184383	0.125395	#028800	-0.297674	0.651234	#005759
ACTACGGAGACACT-1	-0.160602	0.831674	#6C004F	-0.0738988	0.793075	#583B00	-0.259545	0.789727	#FF7FD1	-0.344442	0.810435	#15E18D	-0.206823	0.20941	#D70000	-0.0737985	0.425178	#8C3CFF	-0.164291	0.777618	#00ACC7	-0.231884	0.629394	#E7A500	-0.224095	0.122044	#028800	-0.350831	0.629805	#005759
ACTACGGAGCCCTT-1	-0.214862	0.823488	#6C004F	-0.0857272	0.790482	#583B00	-0.178636	0.80195	#FF7FD1	-0.286631	0.82362	#15E18D	-0.132898	0.222398	#D70000	-0.0644881	0.427805	#8C3CFF	-0.108084	0.821441	#00ACC7	-0.246377	0.62772	#E7A500	-0.0723103	0.134853	#028800	-0.16722	0.703826	#005759
ACTACGGAGCTCCT-1	-0.441384	0.789315	#6C004F	-0.281627	0.747533	#583B00	-0.586818	0.740283	#FF7FD1	-0.437563	0.789197	#15E18D	-0.25427	0.201074	#D70000	-0.221163	0.383593	#8C3CFF	-0.18765	0.759407	#00ACC7	-0.237681	0.628724	#E7A500	-0.209509	0.123275	#028800	-0.347951	0.630966	#005759
ACTACGGATAAGCC-1	-0.227867	0.821527	#6C004F	-0.103357	0.786617	#583B00	-0.258636	0.789864	#FF7FD1	-0.250754	0.831803	#15E18D	-0.227006	0.205864	#D70000	-0.0944082	0.419362	#8C3CFF	-0.130465	0.803991	#00ACC7	-0.278261	0.624037	#E7A500	-0.23966	0.12073	#028800	-0.281838	0.657619	#005759
ACTACGGATCGACA-1	-0.431262	0.790842	#6C004F	-0.109665	0.785234	#583B00	-0.28	0.786636	#FF7FD1	-0.180675	0.847786	#15E18D	-0.140999	0.220974	#D70000	-0.223067	0.383055	#8C3CFF	-0.19107	0.75674	#00ACC7	-0.0550725	0.649816	#E7A500	-0.194434	0.124547	#028800	-0.211517	0.685968	#005759
ACTACGGATGGAAA-1	-0.41057	0.793964	#6C004F	-0.241016	0.756437	#583B00	-0.492727	0.754498	#FF7FD1	-0.430759	0.790749	#15E18D	-0.173587	0.215249	#D70000	-0.104671	0.416466	#8C3CFF	-0.188031	0.759109	#00ACC7	-0.127536	0.641446	#E7A500	-0.186368	0.125228	#028800	-0.381949	0.61726	#005759
ACTACGGATTGCTT-1	-0.288277	0.812413	#6C004F	-0.0484398	0.798656	#583B00	-0.221364	0.795495	#FF7FD1	-0.172066	0.84975	#15E18D	-0.115401	0.225472	#D70000	-0.11044	0.414838	#8C3CFF	-0.160112	0.780877	#00ACC7	-0.211594	0.631738	#E7A500	-0.182889	0.125521	#028800	-0.177741	0.699585	#005759
ACTACTACAGAACA-1	-0.298398	0.810886	#6C004F	-0.186381	0.768415	#583B00	-0.440909	0.762327	#FF7FD1	-0.406995	0.796168	#15E18D	-0.168958	0.216062	#D70000	-0.152739	0.402902	#8C3CFF	-0.171623	0.771902	#00ACC7	-0.37971	0.61232	#E7A500	-0.216055	0.122722	#028800	-0.324917	0.640252	#005759
ACTACTACCAAAGA-1	-0.276618	0.814172	#6C004F	-0.181706	0.76944	#583B00	-0.553182	0.745365	#FF7FD1	-0.41215	0.794993	#15E18D	-0.214739	0.208019	#D70000	-0.177044	0.396043	#8C3CFF	-0.174294	0.76982	#00ACC7	-0.536232	0.594242	#E7A500	-0.266821	0.118438	#028800	-0.320819	0.641904	#005759
ACTACTACCTGAGT-1	-0.185394	0.827934	#6C004F	-0.171004	0.771786	#583B00	-0.43	0.763975	#FF7FD1	-0.417588	0.793752	#15E18D	-0.287784	0.195185	#D70000	-0.142166	0.405885	#8C3CFF	-0.213506	0.739247	#00ACC7	-0.686957	0.576833	#E7A500	-0.341683	0.11212	#028800	-0.359801	0.626189	#005759
ACTACTACTAACCG-1	-0.152146	0.83295	#6C004F	0.0616199	0.822786	#583B00	-0.148636	0.806483	#FF7FD1	-0.18168	0.847557	#15E18D	-0.149655	0.219453	#D70000	-0.070956	0.42598	#8C3CFF	-0.0946272	0.831933	#00ACC7	0.255072	0.685638	#E7A500	-0.092385	0.133159	#028800	-0.180177	0.698603	#005759
ACTACTACTGGTAC-1	-0.474568	0.784309	#6C004F	-0.211051	0.763006	#583B00	-0.700455	0.723115	#FF7FD1	-0.522513	0.769822	#15E18D	-0.333472	0.187158	#D70000	-0.18998	0.392392	#8C3CFF	-0.246527	0.713502	#00ACC7	-0.42029	0.607633	#E7A500	-0.318052	0.114114	#028800	-0.404651	0.608108	#005759
ACTACTACTTCGCC-1	-0.476553	0.784009	#6C004F	-0.169089	0.772206	#583B00	-0.343636	0.777022	#FF7FD1	-0.447022	0.787039	#15E18D	-0.197149	0.211109	#D70000	-0.143316	0.405561	#8C3CFF	-0.148005	0.790316	#00ACC7	-0.524638	0.595581	#E7A500	-0.197449	0.124292	#028800	-0.287708	0.655252	#005759
ACTACTACTTCTCA-1	-0.0888533	0.842498	#6C004F	-0.0630281	0.795458	#583B00	-0.137727	0.808131	#FF7FD1	-0.186216	0.846522	#15E18D	-0.121696	0.224366	#D70000	-0.151787	0.40317	#8C3CFF	-0.118681	0.813179	#00ACC7	-0.121739	0.642116	#E7A500	-0.176833	0.126032	#028800	-0.238427	0.675119	#005759
ACTAGGTGACTCAG-1	-0.538309	0.774693	#6C004F	-0.253182	0.753769	#583B00	-0.526818	0.749348	#FF7FD1	-0.402974	0.797086	#15E18D	-0.196454	0.211231	#D70000	-0.205088	0.388129	#8C3CFF	-0.207419	0.743993	#00ACC7	-0.573913	0.58989	#E7A500	-0.209483	0.123277	#028800	-0.373754	0.620563	#005759
ACTAGGTGCATTTC-1	-0.342601	0.804218	#6C004F	-0.201081	0.765192	#583B00	-0.278636	0.786842	#FF7FD1	-0.361607	0.80652	#15E18D	-0.12776	0.2233	#D70000	-0.0991973	0.418011	#8C3CFF	-0.151531	0.787567	#00ACC7	-0.223188	0.630398	#E7A500	-0.149208	0.128364	#028800	-0.30897	0.646681	#005759
ACTATCACAAAGTG-1	-0.470916	0.78486	#6C004F	-0.257125	0.752905	#583B00	-0.417727	0.765829	#FF7FD1	-0.36769	0.805133	#15E18D	-0.213767	0.20819	#D70000	-0.0945351	0.419326	#8C3CFF	-0.14762	0.790617	#00ACC7	-0.353623	0.615333	#E7A500	-0.139157	0.129212	#028800	-0.212735	0.685477	#005759
ACTATCACAGAACA-1	-0.497886	0.780791	#6C004F	-0.111074	0.784925	#583B00	-0.264545	0.788971	#FF7FD1	-0.329545	0.813833	#15E18D	-0.146276	0.220047	#D70000	-0.0888079	0.420943	#8C3CFF	-0.15615	0.783966	#00ACC7	0.165217	0.675259	#E7A500	-0.151707	0.128153	#028800	-0.312403	0.645297	#005759
ACTATCACCTGTTT-1	-0.149327	0.833375	#6C004F	0.019038	0.81345	#583B00	-0.0104545	0.827359	#FF7FD1	-0.203382	0.842607	#15E18D	-0.0452715	0.237793	#D70000	0.00418965	0.447186	#8C3CFF	-0.126387	0.807171	#00ACC7	-0.118841	0.642451	#E7A500	-0.222111	0.122211	#028800	-0.297785	0.65119	#005759
ACTATCACGAGGGT-1	-0.040615	0.849776	#6C004F	0.00816717	0.811067	#583B00	-0.0977273	0.814174	#FF7FD1	-0.149463	0.854905	#15E18D	-0.0715641	0.233173	#D70000	-0.0306324	0.437359	#8C3CFF	-0.11781	0.813859	#00ACC7	0.217391	0.681286	#E7A500	-0.0712795	0.13494	#028800	-0.186489	0.696058	#005759
ACTATCACGCAGAG-1	-0.563997	0.770817	#6C004F	-0.250817	0.754288	#583B00	-0.300909	0.783478	#FF7FD1	-0.587902	0.754908	#15E18D	-0.51391	0.155457	#D70000	-0.337887	0.350654	#8C3CFF	-0.393618	0.598821	#00ACC7	0.127536	0.670907	#E7A500	-0.499394	0.0988106	#028800	-0.646955	0.510425	#005759
ACTATCACGGTAAA-1	-0.475336	0.784193	#6C004F	-0.335361	0.735753	#583B00	-0.439545	0.762533	#FF7FD1	-0.403026	0.797074	#15E18D	-0.232792	0.204847	#D70000	-0.239586	0.378394	#8C3CFF	-0.290204	0.679449	#00ACC7	0.115942	0.669568	#E7A500	-0.240562	0.120654	#028800	-0.442857	0.592705	#005759
ACTATCACGTTGAC-1	-0.658232	0.756601	#6C004F	-0.0979498	0.787802	#583B00	-0.608182	0.737055	#FF7FD1	-0.500013	0.774954	#15E18D	-0.24205	0.203221	#D70000	-0.18074	0.395	#8C3CFF	-0.242662	0.716515	#00ACC7	-0.414493	0.608303	#E7A500	-0.12099	0.130745	#028800	-0.423699	0.600429	#005759
ACTATCACTAAGGA-1	-0.253555	0.817651	#6C004F	-0.0542976	0.797372	#583B00	-0.244545	0.791993	#FF7FD1	-0.32756	0.814286	#15E18D	-0.0944313	0.229156	#D70000	-0.0709842	0.425972	#8C3CFF	-0.143226	0.794042	#00ACC7	-0.101449	0.644459	#E7A500	-0.223605	0.122085	#028800	-0.188151	0.695388	#005759
ACTATCACTTCTGT-1	-0.261435	0.816462	#6C004F	-0.0507491	0.79815	#583B00	-0.139091	0.807925	#FF7FD1	-0.261192	0.829422	#15E18D	-0.113827	0.225748	#D70000	-0.0775226	0.424127	#8C3CFF	-0.165981	0.776301	#00ACC7	-0.127536	0.641446	#E7A500	-0.206004	0.12357	#028800	-0.258583	0.666994	#005759
ACTCAGGAACCAGT-1	-0.0221012	0.852569	#6C004F	-0.112594	0.784591	#583B00	-0.0968182	0.814311	#FF7FD1	-0.231346	0.836229	#15E18D	-0.125816	0.223642	#D70000	-0.0598118	0.429125	#8C3CFF	-0.115085	0.815983	#00ACC7	-0.257971	0.626381	#E7A500	-0.161809	0.1273	#028800	-0.21041	0.686415	#005759
ACTCAGGAATTGGC-1	-0.507559	0.779332	#6C004F	-0.0524952	0.797767	#583B00	-0.302273	0.783272	#FF7FD1	-0.476404	0.780338	#15E18D	-0.257881	0.200439	#D70000	-0.175112	0.396588	#8C3CFF	-0.203189	0.747291	#00ACC7	0.188406	0.677938	#E7A500	-0.255714	0.119375	#028800	-0.422702	0.60083	#005759
ACTCAGGACCTACC-1-1	-0.594811	0.766169	#6C004F	-0.253013	0.753806	#583B00	-0.516818	0.750858	#FF7FD1	-0.399907	0.797785	#15E18D	-0.246308	0.202472	#D70000	-0.0230431	0.439501	#8C3CFF	-0.140237	0.796373	#00ACC7	-0.26087	0.626046	#E7A500	-0.249736	0.11988	#028800	-0.29845	0.650922	#005759
ACTCAGGAGATAGA-1	-0.380846	0.798448	#6C004F	-0.198434	0.765772	#583B00	-0.407273	0.767408	#FF7FD1	-0.296863	0.821287	#15E18D	-0.170948	0.215712	#D70000	-0.145079	0.405063	#8C3CFF	-0.193623	0.754749	#00ACC7	-0.42029	0.607633	#E7A500	-0.311042	0.114706	#028800	-0.394131	0.612349	#005759
ACTCAGGATCCGAA-1-2	-0.293402	0.81164	#6C004F	-0.201701	0.765056	#583B00	-0.369545	0.773108	#FF7FD1	-0.341529	0.811099	#15E18D	-0.201592	0.210329	#D70000	-0.182758	0.39443	#8C3CFF	-0.146433	0.791542	#00ACC7	-0.255072	0.626716	#E7A500	-0.196444	0.124377	#028800	-0.232558	0.677486	#005759
ACTCAGGATCTTTG-1	-0.0681614	0.84562	#6C004F	0.0770531	0.826169	#583B00	0.278182	0.870966	#FF7FD1	-0.372303	0.804081	#15E18D	-0.142851	0.220649	#D70000	0.0785665	0.468175	#8C3CFF	-0.189658	0.757841	#00ACC7	-0.173913	0.63609	#E7A500	-0.128076	0.130147	#028800	-0.272647	0.661324	#005759
ACTCAGGATGGTTG-1	-0.159449	0.831848	#6C004F	-0.20784	0.76371	#583B00	-0.153636	0.805727	#FF7FD1	-0.263924	0.828799	#15E18D	-0.140027	0.221145	#D70000	-0.0831934	0.422527	#8C3CFF	-0.155769	0.784263	#00ACC7	-0.0811594	0.646803	#E7A500	-0.189924	0.124927	#028800	-0.225692	0.680254	#005759
ACTCAGGATTCTAC-1	-0.159129	0.831897	#6C004F	0.167455	0.845989	#583B00	0.03	0.833471	#FF7FD1	-0.165752	0.85119	#15E18D	-0.220293	0.207043	#D70000	-0.14771	0.404321	#8C3CFF	-0.21797	0.735767	#00ACC7	0.663768	0.732842	#E7A500	-0.310012	0.114793	#028800	-0.30897	0.646681	#005759
ACTCCCGAACCATG-1	-0.443626	0.788977	#6C004F	-0.217754	0.761537	#583B00	-0.265909	0.788765	#FF7FD1	-0.388361	0.800419	#15E18D	-0.220062	0.207084	#D70000	-0.140388	0.406387	#8C3CFF	-0.197589	0.751657	#00ACC7	-0.255072	0.626716	#E7A500	-0.310037	0.114791	#028800	-0.369767	0.622171	#005759
ACTCCCGAACTACG-1	-0.278924	0.813824	#6C004F	-0.0945139	0.788555	#583B00	-0.404091	0.767889	#FF7FD1	-0.253563	0.831162	#15E18D	-0.200759	0.210475	#D70000	-0.141284	0.406134	#8C3CFF	-0.24	0.718591	#00ACC7	-0.22029	0.630733	#E7A500	-0.251231	0.119754	#028800	-0.411406	0.605384	#005759
ACTCCCGAAGCGGA-1	-0.542537	0.774055	#6C004F	-0.221415	0.760734	#583B00	-0.634545	0.733072	#FF7FD1	-0.711668	0.726681	#15E18D	-0.296024	0.193738	#D70000	-0.240552	0.378121	#8C3CFF	-0.346022	0.63593	#00ACC7	-0.411594	0.608637	#E7A500	-0.369282	0.109791	#028800	-0.50742	0.566677	#005759
ACTCCCGATAAGCC-1	-0.355157	0.802323	#6C004F	-0.295933	0.744397	#583B00	-0.623636	0.734721	#FF7FD1	-0.545942	0.764478	#15E18D	-0.260427	0.199992	#D70000	-0.234268	0.379895	#8C3CFF	-0.153719	0.785862	#00ACC7	-0.373913	0.61299	#E7A500	-0.174797	0.126204	#028800	-0.229014	0.678914	#005759
ACTCCCGATTATCC-1	-0.317297	0.808035	#6C004F	-0.123296	0.782245	#583B00	-0.252727	0.790757	#FF7FD1	-0.245702	0.832955	#15E18D	-0.120493	0.224577	#D70000	-0.0222884	0.439714	#8C3CFF	-0.0583367	0.860227	#00ACC7	-0.284058	0.623368	#E7A500	-0.114057	0.13133	#028800	-0.166002	0.704317	#005759
ACTCCTCTAAAACG-1	-0.215503	0.823392	#6C004F	0.0103075	0.811536	#583B00	-0.368636	0.773245	#FF7FD1	-0.26029	0.829628	#15E18D	-0.155858	0.218364	#D70000	-0.087898	0.421199	#8C3CFF	-0.184225	0.762077	#00ACC7	-0.257971	0.626381	#E7A500	-0.173818	0.126287	#028800	-0.33876	0.634671	#005759
ACTCCTCTAGCTCA-1	-0.420692	0.792437	#6C004F	-0.197589	0.765957	#583B00	-0.352273	0.775718	#FF7FD1	-0.517977	0.770856	#15E18D	-0.257048	0.200586	#D70000	-0.146927	0.404542	#8C3CFF	-0.240327	0.718336	#00ACC7	-0.356522	0.614998	#E7A500	-0.324108	0.113603	#028800	-0.399225	0.610295	#005759
ACTCCTCTCCAACA-1	-0.239013	0.819845	#6C004F	0.0663512	0.823823	#583B00	-0.223182	0.79522	#FF7FD1	-0.176242	0.848797	#15E18D	-0.169884	0.215899	#D70000	-0.0352523	0.436056	#8C3CFF	-0.12878	0.805305	#00ACC7	-0.205797	0.632407	#E7A500	-0.275377	0.117716	#028800	-0.245847	0.672128	#005759
ACTCCTCTCCGTAA-1	-0.513709	0.778404	#6C004F	-0.216627	0.761784	#583B00	-0.401364	0.768301	#FF7FD1	-0.494549	0.7762	#15E18D	-0.225524	0.206124	#D70000	-0.160928	0.400591	#8C3CFF	-0.210031	0.741957	#00ACC7	-0.327536	0.618346	#E7A500	-0.299961	0.115641	#028800	-0.435659	0.595607	#005759
ACTCCTCTTTTCGT-1	-0.149968	0.833279	#6C004F	-0.175679	0.770761	#583B00	-0.326818	0.779563	#FF7FD1	-0.324828	0.814909	#15E18D	-0.174281	0.215127	#D70000	-0.178991	0.395493	#8C3CFF	-0.162992	0.778632	#00ACC7	-0.0869565	0.646133	#E7A500	-0.21505	0.122807	#028800	-0.330897	0.637841	#005759
ACTCGAGAATCTTC-1	-0.372454	0.799714	#6C004F	-0.153261	0.775676	#583B00	-0.256364	0.790207	#FF7FD1	-0.301039	0.820334	#15E18D	-0.171782	0.215566	#D70000	-0.142265	0.405857	#8C3CFF	-0.178641	0.766431	#00ACC7	-0.0608696	0.649146	#E7A500	-0.171782	0.126458	#028800	-0.296788	0.651592	#005759
ACTCGAGACGCCTT-1	-0.0540679	0.847746	#6C004F	0.0403289	0.818118	#583B00	0.104091	0.844664	#FF7FD1	-0.0159282	0.885361	#15E18D	-0.0803592	0.231628	#D70000	-0.0446755	0.433396	#8C3CFF	-0.0870773	0.837819	#00ACC7	0.24058	0.683964	#E7A500	-0.144672	0.128746	#028800	-0.0872647	0.73606	#005759
ACTCGAGAGAATCC-1	0.10615	0.871917	#6C004F	0.167568	0.846013	#583B00	0.0640909	0.838621	#FF7FD1	-0.116781	0.862359	#15E18D	-0.132111	0.222536	#D70000	-0.0700884	0.426225	#8C3CFF	-0.102114	0.826096	#00ACC7	0.249275	0.684968	#E7A500	-0.126582	0.130273	#028800	-0.169435	0.702933	#005759
ACTCGAGAGCTGTA-1	-0.401537	0.795326	#6C004F	-0.162837	0.773577	#583B00	-0.216364	0.796251	#FF7FD1	-0.529524	0.768223	#15E18D	-0.13836	0.221438	#D70000	-0.0934701	0.419627	#8C3CFF	-0.194219	0.754285	#00ACC7	-0.327536	0.618346	#E7A500	-0.112486	0.131463	#028800	-0.251495	0.669851	#005759
ACTCGAGATACTGG-1	-0.11909	0.837937	#6C004F	-0.0308663	0.802509	#583B00	-0.113182	0.811839	#FF7FD1	-0.245676	0.832961	#15E18D	-0.0742952	0.232694	#D70000	-0.00988165	0.443215	#8C3CFF	-0.0926192	0.833499	#00ACC7	-0.217391	0.631068	#E7A500	-0.174333	0.126243	#028800	-0.142857	0.713648	#005759
ACTCGAGATCCTGC-1	-0.152402	0.832911	#6C004F	-0.127295	0.781368	#583B00	-0.305455	0.782791	#FF7FD1	-0.428104	0.791354	#15E18D	-0.28783	0.195177	#D70000	-0.206852	0.387631	#8C3CFF	-0.262495	0.701053	#00ACC7	-0.278261	0.624037	#E7A500	-0.370829	0.109661	#028800	-0.515282	0.563507	#005759
ACTCGAGATCGTTT-1-1	-0.259641	0.816733	#6C004F	-0.0822913	0.791235	#583B00	-0.0745455	0.817676	#FF7FD1	-0.12124	0.861342	#15E18D	-0.154886	0.218534	#D70000	-0.052293	0.431247	#8C3CFF	-0.111777	0.818562	#00ACC7	0.162319	0.674925	#E7A500	-0.107512	0.131882	#028800	-0.164563	0.704898	#005759
ACTCGAGATGTGGT-1	-0.355093	0.802333	#6C004F	-0.111243	0.784888	#583B00	-0.481364	0.756215	#FF7FD1	-0.364674	0.805821	#15E18D	-0.208675	0.209084	#D70000	-0.198592	0.389962	#8C3CFF	-0.247114	0.713044	#00ACC7	-0.162319	0.637429	#E7A500	-0.149671	0.128324	#028800	-0.410631	0.605697	#005759
ACTCGCACAGATCC-1	-0.667201	0.755248	#6C004F	-0.289231	0.745866	#583B00	-0.499091	0.753537	#FF7FD1	-0.535143	0.766941	#15E18D	-0.192103	0.211996	#D70000	-0.176932	0.396075	#8C3CFF	-0.211926	0.740479	#00ACC7	-0.376812	0.612655	#E7A500	-0.273805	0.117849	#028800	-0.492691	0.572615	#005759
ACTCGCACCACCAA-1	-0.140871	0.834651	#6C004F	-0.0482708	0.798694	#583B00	-0.150455	0.806208	#FF7FD1	-0.271012	0.827183	#15E18D	-0.150488	0.219307	#D70000	-0.0551073	0.430453	#8C3CFF	-0.102706	0.825635	#00ACC7	-0.208696	0.632072	#E7A500	-0.0954258	0.132902	#028800	-0.231451	0.677932	#005759
ACTCGCACCCTAAG-1	-0.278155	0.81394	#6C004F	-0.189647	0.767699	#583B00	-0.284545	0.78595	#FF7FD1	-0.25395	0.831074	#15E18D	-0.154006	0.218689	#D70000	-0.073869	0.425158	#8C3CFF	-0.11612	0.815176	#00ACC7	-0.115942	0.642785	#E7A500	0.0830563	0.147965	#028800	-0.231008	0.678111	#005759
ACTCGCACGACGTT-1-1	-0.207111	0.824658	#6C004F	-0.179396	0.769946	#583B00	-0.346818	0.776542	#FF7FD1	-0.369314	0.804763	#15E18D	-0.21909	0.207254	#D70000	-0.178067	0.395754	#8C3CFF	-0.215887	0.737391	#00ACC7	-0.182609	0.635085	#E7A500	-0.200464	0.124038	#028800	-0.363898	0.624537	#005759
ACTCGCACGAGGCA-1	-0.442345	0.78917	#6C004F	-0.0397094	0.800571	#583B00	-0.313182	0.781623	#FF7FD1	-0.320756	0.815837	#15E18D	-0.144424	0.220372	#D70000	-0.0644035	0.427829	#8C3CFF	-0.142627	0.79451	#00ACC7	-0.208696	0.632072	#E7A500	-0.158253	0.1276	#028800	-0.215504	0.684361	#005759
ACTCGCACGCCATA-1	-0.292505	0.811775	#6C004F	-0.163907	0.773342	#583B00	-0.556364	0.744884	#FF7FD1	-0.456146	0.784958	#15E18D	-0.325649	0.188533	#D70000	-0.133554	0.408315	#8C3CFF	-0.267546	0.697114	#00ACC7	-0.391304	0.610981	#E7A500	-0.256178	0.119336	#028800	-0.298339	0.650967	#005759
ACTCGCACTATGGC-1	-0.506406	0.779506	#6C004F	-0.215613	0.762006	#583B00	-0.425	0.76473	#FF7FD1	-0.475502	0.780544	#15E18D	-0.245429	0.202627	#D70000	-0.184521	0.393933	#8C3CFF	-0.191615	0.756315	#00ACC7	0.150725	0.673586	#E7A500	-0.203943	0.123744	#028800	-0.416279	0.60342	#005759
ACTCTATGGGTACT-1	-0.602883	0.764951	#6C004F	-0.31514	0.740186	#583B00	-0.412273	0.766653	#FF7FD1	-0.500168	0.774918	#15E18D	-0.272231	0.197918	#D70000	-0.191772	0.391887	#8C3CFF	-0.208903	0.742836	#00ACC7	-0.237681	0.628724	#E7A500	-0.0796805	0.134231	#028800	-0.431229	0.597393	#005759
ACTCTCCTACACCA-1	-0.229981	0.821208	#6C004F	-0.0764335	0.792519	#583B00	-0.302727	0.783203	#FF7FD1	-0.230625	0.836394	#15E18D	-0.0460121	0.237663	#D70000	-0.117106	0.412957	#8C3CFF	-0.126764	0.806877	#00ACC7	-0.17971	0.63542	#E7A500	-0.0969463	0.132774	#028800	-0.242857	0.673334	#005759
ACTCTCCTACGTTG-1	-0.243434	0.819178	#6C004F	-0.0594232	0.796249	#583B00	-0.165	0.80401	#FF7FD1	-0.184232	0.846975	#15E18D	-0.130306	0.222853	#D70000	-0.00433777	0.444779	#8C3CFF	-0.123834	0.809162	#00ACC7	-0.0869565	0.646133	#E7A500	-0.0833655	0.13392	#028800	-0.213511	0.685165	#005759
ACTCTCCTCCCACT-1	-0.634337	0.760206	#6C004F	-0.195111	0.766501	#583B00	-0.602273	0.737948	#FF7FD1	-0.546457	0.764361	#15E18D	-0.230986	0.205164	#D70000	-0.337316	0.350815	#8C3CFF	-0.249092	0.711502	#00ACC7	-0.681159	0.577503	#E7A500	-0.267234	0.118403	#028800	-0.518162	0.562347	#005759
ACTCTCCTGCTCCT-1	-0.192697	0.826832	#6C004F	-0.237073	0.757301	#583B00	-0.37	0.773039	#FF7FD1	-0.365113	0.805721	#15E18D	-0.13063	0.222796	#D70000	-0.125224	0.410666	#8C3CFF	-0.185054	0.76143	#00ACC7	-0.0405797	0.65149	#E7A500	-0.116454	0.131128	#028800	-0.41495	0.603956	#005759
ACTGAGACACGTTG-1	0.0120436	0.85772	#6C004F	-0.0269798	0.803361	#583B00	-0.162273	0.804422	#FF7FD1	-0.219361	0.838963	#15E18D	-0.15484	0.218543	#D70000	-0.0297507	0.437608	#8C3CFF	-0.0989621	0.828553	#00ACC7	-0.127536	0.641446	#E7A500	-0.0471589	0.136976	#028800	-0.209302	0.686861	#005759
ACTGAGACAGCATC-1	-0.630814	0.760737	#6C004F	-0.446604	0.711364	#583B00	-0.613636	0.736231	#FF7FD1	-0.611846	0.749447	#15E18D	-0.256076	0.200756	#D70000	-0.183555	0.394206	#8C3CFF	-0.167238	0.775321	#00ACC7	-0.710145	0.574155	#E7A500	-0.228579	0.121665	#028800	-0.382281	0.617126	#005759
ACTGAGACCGATAC-1	-0.30852	0.809359	#6C004F	-0.128929	0.78101	#583B00	-0.324545	0.779907	#FF7FD1	-0.357329	0.807496	#15E18D	-0.111096	0.226228	#D70000	-0.0737138	0.425202	#8C3CFF	-0.17706	0.767663	#00ACC7	-0.281159	0.623703	#E7A500	-0.197449	0.124292	#028800	-0.301883	0.649538	#005759
ACTGAGACCTCCAC-1	-0.31467	0.808431	#6C004F	-0.186381	0.768415	#583B00	-0.217727	0.796044	#FF7FD1	-0.363592	0.806068	#15E18D	-0.15234	0.218982	#D70000	-0.0314717	0.437122	#8C3CFF	-0.157944	0.782567	#00ACC7	-0.313043	0.62002	#E7A500	-0.228115	0.121704	#028800	-0.228682	0.679048	#005759
ACTGAGACGAACTC-1-1	-0.397566	0.795925	#6C004F	-0.0675904	0.794458	#583B00	-0.201364	0.798517	#FF7FD1	-0.305498	0.819317	#15E18D	-0.2015	0.210345	#D70000	-0.138625	0.406884	#8C3CFF	-0.167012	0.775497	#00ACC7	-0.144928	0.639438	#E7A500	-0.174333	0.126243	#028800	-0.299114	0.650654	#005759
ACTGAGACGAAGGC-1	-0.453684	0.787459	#6C004F	-0.223724	0.760228	#583B00	-0.416364	0.766035	#FF7FD1	-0.406248	0.796339	#15E18D	-0.198954	0.210792	#D70000	-0.138555	0.406904	#8C3CFF	-0.207252	0.744124	#00ACC7	-0.37971	0.61232	#E7A500	-0.257776	0.119201	#028800	-0.354485	0.628332	#005759
ACTGAGACGTTGCA-1	-0.253491	0.817661	#6C004F	-0.0281063	0.803114	#583B00	-0.224091	0.795083	#FF7FD1	-0.116704	0.862376	#15E18D	-0.110957	0.226252	#D70000	-0.0429263	0.43389	#8C3CFF	-0.0647504	0.855227	#00ACC7	0.0666667	0.663877	#E7A500	0.0649401	0.146436	#028800	-0.146512	0.712175	#005759
ACTGCCACACTCAG-1	-0.17476	0.829538	#6C004F	0.07756	0.82628	#583B00	-0.271818	0.787873	#FF7FD1	-0.330163	0.813692	#15E18D	-0.237652	0.203993	#D70000	-0.197612	0.390239	#8C3CFF	-0.238596	0.719686	#00ACC7	-0.0376812	0.651825	#E7A500	-0.273805	0.117849	#028800	-0.413732	0.604447	#005759
ACTGCCACAGCTAC-1	-0.195259	0.826446	#6C004F	0.0107581	0.811635	#583B00	0.0904545	0.842604	#FF7FD1	0.00585067	0.890328	#15E18D	-0.0829052	0.231181	#D70000	-0.0541128	0.430733	#8C3CFF	-0.103418	0.825079	#00ACC7	0.188406	0.677938	#E7A500	-0.149723	0.12832	#028800	-0.117719	0.723782	#005759
ACTGCCACCAATCG-1	-0.0950673	0.841561	#6C004F	-0.14853	0.776713	#583B00	-0.135455	0.808474	#FF7FD1	-0.452821	0.785717	#15E18D	-0.182289	0.21372	#D70000	-0.20621	0.387812	#8C3CFF	-0.187595	0.759449	#00ACC7	-0.313043	0.62002	#E7A500	-0.296972	0.115893	#028800	-0.325028	0.640207	#005759
ACTGCCACCACTAG-1	-0.252338	0.817835	#6C004F	-0.118734	0.783245	#583B00	-0.129545	0.809367	#FF7FD1	-0.354803	0.808072	#15E18D	-0.114475	0.225634	#D70000	0.0426089	0.458028	#8C3CFF	-0.139634	0.796843	#00ACC7	-0.313043	0.62002	#E7A500	-0.128617	0.130101	#028800	-0.187818	0.695522	#005759
ACTGCCACCGCTAA-1	-0.58943	0.76698	#6C004F	-0.221922	0.760623	#583B00	-0.494545	0.754223	#FF7FD1	-0.589319	0.754585	#15E18D	-0.284266	0.195804	#D70000	-0.195595	0.390808	#8C3CFF	-0.241799	0.717189	#00ACC7	-0.15942	0.637764	#E7A500	-0.298931	0.115728	#028800	-0.44186	0.593107	#005759
ACTGCCACTTTGCT-1	-0.282767	0.813244	#6C004F	-0.0935001	0.788778	#583B00	-0.396364	0.769056	#FF7FD1	-0.39318	0.799319	#15E18D	-0.177012	0.214647	#D70000	-0.138597	0.406892	#8C3CFF	-0.172009	0.771601	#00ACC7	-0.144928	0.639438	#E7A500	-0.129081	0.130062	#028800	-0.316168	0.643779	#005759
ACTGCCTGAGCATC-1	-0.550673	0.772827	#6C004F	-0.357272	0.730949	#583B00	-0.595	0.739047	#FF7FD1	-0.574989	0.757853	#15E18D	-0.1491	0.219551	#D70000	-0.172227	0.397402	#8C3CFF	-0.17587	0.768591	#00ACC7	-0.544928	0.593237	#E7A500	-0.243654	0.120393	#028800	-0.475526	0.579535	#005759
ACTGCCTGATCGGT-1	0.0492633	0.863335	#6C004F	0.190887	0.851126	#583B00	-0.23	0.79419	#FF7FD1	-0.0619088	0.874874	#15E18D	-0.340693	0.18589	#D70000	-0.0527374	0.431121	#8C3CFF	-0.186752	0.760107	#00ACC7	0.281159	0.688651	#E7A500	-0.263703	0.118701	#028800	-0.340864	0.633823	#005759
ACTGCCTGCTTAGG-1	-0.362972	0.801144	#6C004F	-0.0710826	0.793692	#583B00	-0.38	0.771529	#FF7FD1	-0.403696	0.796921	#15E18D	-0.213165	0.208295	#D70000	-0.174131	0.396865	#8C3CFF	-0.222033	0.732599	#00ACC7	-0.0463768	0.65082	#E7A500	-0.180801	0.125697	#028800	-0.367885	0.62293	#005759
ACTGCCTGCTTGGA-1	-0.368482	0.800313	#6C004F	-0.0989073	0.787592	#583B00	-0.425455	0.764661	#FF7FD1	-0.316477	0.816813	#15E18D	-0.197982	0.210963	#D70000	-0.141411	0.406098	#8C3CFF	-0.16082	0.780325	#00ACC7	-0.263768	0.625711	#E7A500	-0.209019	0.123316	#028800	-0.233001	0.677307	#005759
ACTGCCTGGCCAAT-1	-0.220948	0.82257	#6C004F	-0.178044	0.770242	#583B00	-0.230909	0.794053	#FF7FD1	-0.256862	0.83041	#15E18D	-0.0977179	0.228578	#D70000	-0.106885	0.415841	#8C3CFF	-0.10987	0.820049	#00ACC7	0.156522	0.674255	#E7A500	-0.0481897	0.136889	#028800	-0.195238	0.692531	#005759
ACTGCCTGTCTATC-1	-0.192441	0.826871	#6C004F	-0.0798693	0.791766	#583B00	-0.115909	0.811427	#FF7FD1	-0.206474	0.841902	#15E18D	-0.111883	0.22609	#D70000	-0.0644458	0.427817	#8C3CFF	-0.156037	0.784054	#00ACC7	-0.0492754	0.650485	#E7A500	-0.100966	0.132435	#028800	-0.211849	0.685834	#005759
ACTGCCTGTTGGTG-1	-0.144266	0.834139	#6C004F	-0.00726597	0.807683	#583B00	-0.135909	0.808405	#FF7FD1	-0.101807	0.865774	#15E18D	-0.154932	0.218526	#D70000	-0.0973353	0.418536	#8C3CFF	-0.123398	0.809502	#00ACC7	-0.0608696	0.649146	#E7A500	-0.207525	0.123442	#028800	-0.243743	0.672976	#005759
ACTGGCCTAGTCAC-1	-0.0573991	0.847244	#6C004F	-0.061282	0.795841	#583B00	-0.09	0.815341	#FF7FD1	-0.176525	0.848733	#15E18D	-0.101329	0.227944	#D70000	-0.0673306	0.427003	#8C3CFF	-0.1499	0.788839	#00ACC7	-0.118841	0.642451	#E7A500	-0.0692952	0.135108	#028800	-0.128571	0.719407	#005759
ACTGGCCTATCGAC-1	0.0438181	0.862514	#6C004F	-0.0160527	0.805757	#583B00	-0.00863636	0.827634	#FF7FD1	-0.251192	0.831703	#15E18D	-0.10605	0.227115	#D70000	-0.121556	0.411701	#8C3CFF	-0.23821	0.719987	#00ACC7	-0.0666667	0.648477	#E7A500	-0.284396	0.116955	#028800	-0.453267	0.588508	#005759
ACTGGCCTATGTGC-1	0.0366432	0.861431	#6C004F	-0.0757576	0.792667	#583B00	-0.0531818	0.820904	#FF7FD1	-0.132838	0.858696	#15E18D	-0.208582	0.209101	#D70000	-0.0765563	0.4244	#8C3CFF	-0.155555	0.78443	#00ACC7	-0.057971	0.649481	#E7A500	-0.200464	0.124038	#028800	-0.188483	0.695254	#005759
ACTGGCCTCATTTC-1	-0.174568	0.829567	#6C004F	-0.110905	0.784962	#583B00	-0.342273	0.777228	#FF7FD1	-0.240419	0.83416	#15E18D	-0.168912	0.21607	#D70000	-0.166838	0.398923	#8C3CFF	-0.128453	0.80556	#00ACC7	0.0811594	0.665551	#E7A500	-0.0878753	0.13354	#028800	-0.220598	0.682307	#005759
ACTGGCCTCTACCC-1	-0.499552	0.78054	#6C004F	-0.229131	0.759042	#583B00	-0.373636	0.77249	#FF7FD1	-0.375035	0.803458	#15E18D	-0.172569	0.215428	#D70000	-0.150778	0.403455	#8C3CFF	-0.208388	0.743238	#00ACC7	-0.417391	0.607968	#E7A500	-0.239686	0.120728	#028800	-0.389701	0.614135	#005759
ACTGGCCTCTCGAA-1	-0.219218	0.822831	#6C004F	-0.160302	0.774132	#583B00	-0.244545	0.791993	#FF7FD1	-0.187247	0.846287	#15E18D	-0.0695737	0.233523	#D70000	-0.0768525	0.424316	#8C3CFF	-0.07962	0.843634	#00ACC7	-0.205797	0.632407	#E7A500	-0.0336297	0.138117	#028800	-0.107198	0.728024	#005759
ACTGGCCTCTGACA-1	-0.529404	0.776036	#6C004F	-0.381266	0.725689	#583B00	-0.653182	0.730257	#FF7FD1	-0.534962	0.766983	#15E18D	-0.236726	0.204156	#D70000	-0.280347	0.366891	#8C3CFF	-0.234626	0.722781	#00ACC7	-0.182609	0.635085	#E7A500	-0.224559	0.122005	#028800	-0.401772	0.609268	#005759
ACTGTGGACTATTC-1	-0.173479	0.829732	#6C004F	-0.0776163	0.79226	#583B00	-0.199545	0.798791	#FF7FD1	-0.168432	0.850578	#15E18D	-0.0883211	0.230229	#D70000	-0.0850414	0.422005	#8C3CFF	-0.132096	0.80272	#00ACC7	-0.113043	0.64312	#E7A500	-0.193429	0.124632	#028800	-0.236102	0.676057	#005759
ACTGTGGAGCTTCC-1	-0.274824	0.814443	#6C004F	-0.157204	0.774811	#583B00	-0.305909	0.782722	#FF7FD1	-0.354983	0.808031	#15E18D	-0.189094	0.212524	#D70000	-0.123686	0.4111	#8C3CFF	-0.155924	0.784142	#00ACC7	-0.0347826	0.652159	#E7A500	-0.111017	0.131587	#028800	-0.286157	0.655877	#005759
ACTGTGGAGTTCGA-1	-0.291095	0.811988	#6C004F	-0.162217	0.773712	#583B00	-0.340455	0.777503	#FF7FD1	-0.381479	0.801988	#15E18D	-0.142712	0.220673	#D70000	-0.133025	0.408465	#8C3CFF	-0.139692	0.796797	#00ACC7	-0.286957	0.623033	#E7A500	-0.231645	0.121406	#028800	-0.219158	0.682888	#005759
ACTGTGGATAACGC-1	-0.291095	0.811988	#6C004F	-0.0960347	0.788222	#583B00	-0.275455	0.787323	#FF7FD1	-0.226166	0.837411	#15E18D	-0.147063	0.219909	#D70000	-0.0870022	0.421452	#8C3CFF	-0.11493	0.816104	#00ACC7	0.0202899	0.65852	#E7A500	-0.174333	0.126243	#028800	-0.249502	0.670655	#005759
ACTGTGGATATTCC-1	-0.367713	0.800429	#6C004F	0.032725	0.816451	#583B00	-0.132727	0.808886	#FF7FD1	-0.631769	0.744903	#15E18D	-0.422441	0.171527	#D70000	-0.185008	0.393796	#8C3CFF	-0.331366	0.647356	#00ACC7	-0.173913	0.63609	#E7A500	-0.47883	0.100546	#028800	-0.568771	0.541944	#005759
ACTGTGGATTCGGA-1	-0.242921	0.819255	#6C004F	-0.151515	0.776059	#583B00	-0.206818	0.797693	#FF7FD1	-0.156086	0.853394	#15E18D	-0.12077	0.224528	#D70000	-0.142349	0.405833	#8C3CFF	-0.143767	0.793621	#00ACC7	-0.0318841	0.652494	#E7A500	-0.160263	0.127431	#028800	-0.233776	0.676995	#005759
ACTGTGGATTTCTG-1	-0.625881	0.761481	#6C004F	-0.349724	0.732604	#583B00	-0.575909	0.741931	#FF7FD1	-0.612825	0.749224	#15E18D	-0.357173	0.182994	#D70000	-0.269746	0.369883	#8C3CFF	-0.292519	0.677644	#00ACC7	-0.197101	0.633411	#E7A500	-0.392939	0.107795	#028800	-0.520819	0.561275	#005759
ACTGTTACCAGGAG-1	-0.292825	0.811727	#6C004F	-0.0890504	0.789753	#583B00	-0.0863636	0.815891	#FF7FD1	-0.24413	0.833314	#15E18D	-0.221775	0.206783	#D70000	-0.132898	0.408501	#8C3CFF	-0.15903	0.78172	#00ACC7	0.124638	0.670572	#E7A500	-0.167788	0.126796	#028800	-0.388815	0.614492	#005759
ACTGTTACCCTGAA-1	-0.198591	0.825943	#6C004F	-0.131182	0.780516	#583B00	-0.137273	0.808199	#FF7FD1	-0.252043	0.831509	#15E18D	-0.120678	0.224545	#D70000	-0.0532311	0.430982	#8C3CFF	-0.134423	0.800906	#00ACC7	-0.223188	0.630398	#E7A500	-0.138152	0.129297	#028800	-0.233001	0.677307	#005759
ACTGTTACGACGTT-1	-0.113517	0.838778	#6C004F	-0.0308663	0.802509	#583B00	-0.167273	0.803667	#FF7FD1	-0.284801	0.824038	#15E18D	-0.164699	0.21681	#D70000	-0.122649	0.411393	#8C3CFF	-0.13926	0.797134	#00ACC7	0.0405797	0.660864	#E7A500	-0.131091	0.129892	#028800	-0.243189	0.6732	#005759
ACTGTTACGCATAC-1	-0.347213	0.803522	#6C004F	0.00642109	0.810684	#583B00	-0.355	0.775306	#FF7FD1	-0.374752	0.803522	#15E18D	-0.182289	0.21372	#D70000	-0.0708855	0.426	#8C3CFF	-0.189658	0.757841	#00ACC7	-0.292754	0.622364	#E7A500	-0.242185	0.120517	#028800	-0.314839	0.644314	#005759
ACTTAAGACCAGTA-1	-0.0663037	0.8459	#6C004F	-0.00608314	0.807943	#583B00	0.0677273	0.83917	#FF7FD1	-0.18851	0.845999	#15E18D	-0.0880896	0.23027	#D70000	0.0228385	0.452448	#8C3CFF	-0.0981992	0.829148	#00ACC7	-0.0318841	0.652494	#E7A500	-0.126118	0.130312	#028800	-0.198339	0.691281	#005759
ACTTAAGACTGTAG-1	-0.275977	0.814269	#6C004F	-0.0768841	0.79242	#583B00	-0.0822727	0.816509	#FF7FD1	-0.227532	0.837099	#15E18D	-0.136463	0.221771	#D70000	-0.0560172	0.430196	#8C3CFF	-0.133937	0.801285	#00ACC7	-0.118841	0.642451	#E7A500	-0.107976	0.131843	#028800	-0.209302	0.686861	#005759
ACTTAAGAGCGTAT-1	-0.302947	0.8102	#6C004F	0.12048	0.83569	#583B00	-0.0631818	0.819393	#FF7FD1	-0.143277	0.856316	#15E18D	-0.193631	0.211727	#D70000	-0.0268095	0.438438	#8C3CFF	-0.153115	0.786332	#00ACC7	0.324638	0.693673	#E7A500	-0.0285015	0.13855	#028800	-0.232337	0.677575	#005759
ACTTAAGAGTCTAG-1	-0.216592	0.823228	#6C004F	-0.0861778	0.790383	#583B00	-0.320909	0.780456	#FF7FD1	-0.270007	0.827412	#15E18D	-0.12165	0.224374	#D70000	-0.0559043	0.430228	#8C3CFF	-0.149145	0.789427	#00ACC7	-0.194203	0.633746	#E7A500	-0.067749	0.135238	#028800	-0.248062	0.671235	#005759
ACTTAAGATCTCGC-1	-0.416143	0.793123	#6C004F	-0.142109	0.778121	#583B00	-0.322727	0.780181	#FF7FD1	-0.315111	0.817125	#15E18D	-0.190251	0.212321	#D70000	-0.106547	0.415937	#8C3CFF	-0.177115	0.76762	#00ACC7	-0.327536	0.618346	#E7A500	-0.213529	0.122935	#028800	-0.293023	0.65311	#005759
ACTTAGCTACACGT-1-2	-0.402883	0.795123	#6C004F	-0.18762	0.768143	#583B00	-0.320455	0.780525	#FF7FD1	-0.555633	0.762268	#15E18D	-0.271212	0.198097	#D70000	-0.1637	0.399809	#8C3CFF	-0.25022	0.710623	#00ACC7	0.057971	0.662872	#E7A500	-0.325551	0.113482	#028800	-0.46412	0.584133	#005759
ACTTAGCTACCGAT-1	-0.589366	0.76699	#6C004F	-0.304551	0.742508	#583B00	-0.516364	0.750927	#FF7FD1	-0.621459	0.747255	#15E18D	-0.1728	0.215387	#D70000	-0.270881	0.369562	#8C3CFF	-0.255377	0.706602	#00ACC7	-0.397101	0.610311	#E7A500	-0.341167	0.112164	#028800	-0.486047	0.575294	#005759
ACTTAGCTGGGACA-1	-0.331006	0.805967	#6C004F	-0.0626338	0.795545	#583B00	-0.405909	0.767614	#FF7FD1	-0.313204	0.81756	#15E18D	-0.160394	0.217567	#D70000	-0.178892	0.395521	#8C3CFF	-0.206493	0.744715	#00ACC7	-0.231884	0.629394	#E7A500	-0.217034	0.12264	#028800	-0.431783	0.59717	#005759
ACTTAGCTTCCGTC-1	-0.218258	0.822976	#6C004F	-0.084319	0.79079	#583B00	-0.0886364	0.815547	#FF7FD1	-0.302508	0.819999	#15E18D	-0.114614	0.22561	#D70000	-0.167776	0.398658	#8C3CFF	-0.123456	0.809456	#00ACC7	0.0666667	0.663877	#E7A500	-0.148203	0.128448	#028800	-0.215725	0.684272	#005759
ACTTAGCTTCTACT-1	-0.00307495	0.855439	#6C004F	-0.0091247	0.807276	#583B00	-0.213182	0.796731	#FF7FD1	-0.221449	0.838487	#15E18D	-0.0925797	0.229481	#D70000	-0.0672742	0.427019	#8C3CFF	-0.0960903	0.830792	#00ACC7	-0.185507	0.634751	#E7A500	-0.0888803	0.133455	#028800	-0.14485	0.712844	#005759
ACTTCAACAACGTC-1	-0.329725	0.80616	#6C004F	-0.185648	0.768575	#583B00	-0.323636	0.780044	#FF7FD1	-0.320575	0.815879	#15E18D	-0.168912	0.21607	#D70000	-0.15939	0.401025	#8C3CFF	-0.130944	0.803619	#00ACC7	-0.0666667	0.648477	#E7A500	-0.20804	0.123399	#028800	-0.217165	0.683691	#005759
ACTTCAACCAAGCT-1	-0.185202	0.827963	#6C004F	-0.141771	0.778195	#583B00	-0.262273	0.789315	#FF7FD1	-0.267739	0.827929	#15E18D	-0.2015	0.210345	#D70000	-0.133011	0.408469	#8C3CFF	-0.111836	0.818516	#00ACC7	-0.142029	0.639772	#E7A500	-0.177864	0.125945	#028800	-0.237542	0.675477	#005759
ACTTCCCTCTGGAT-1	-0.490327	0.781931	#6C004F	-0.23927	0.75682	#583B00	-0.314545	0.781417	#FF7FD1	-0.515503	0.771421	#15E18D	-0.215202	0.207938	#D70000	-0.21899	0.384206	#8C3CFF	-0.297637	0.673654	#00ACC7	-0.327536	0.618346	#E7A500	-0.385878	0.10839	#028800	-0.438981	0.594268	#005759
ACTTCCCTGAGCAG-1	-0.369571	0.800149	#6C004F	0.0829109	0.827453	#583B00	-0.241818	0.792405	#FF7FD1	-0.235418	0.835301	#15E18D	-0.144424	0.220372	#D70000	-0.0502899	0.431812	#8C3CFF	-0.140296	0.796327	#00ACC7	0.127536	0.670907	#E7A500	-0.151707	0.128153	#028800	-0.228904	0.678959	#005759
ACTTCCCTTCTAGG-1	-0.275464	0.814346	#6C004F	-0.098344	0.787716	#583B00	-0.222273	0.795358	#FF7FD1	-0.31957	0.816108	#15E18D	-0.148822	0.2196	#D70000	-0.132968	0.408481	#8C3CFF	-0.115479	0.815676	#00ACC7	-0.255072	0.626716	#E7A500	-0.142662	0.128916	#028800	-0.296013	0.651904	#005759
ACTTCTGAAAGGCG-1	-0.425689	0.791683	#6C004F	-0.170553	0.771885	#583B00	-0.207727	0.797555	#FF7FD1	-0.307843	0.818782	#15E18D	-0.178818	0.21433	#D70000	-0.0632679	0.42815	#8C3CFF	-0.198947	0.750599	#00ACC7	-0.37971	0.61232	#E7A500	-0.222059	0.122215	#028800	-0.319158	0.642573	#005759
ACTTCTGACCCAAA-1	-0.222037	0.822406	#6C004F	-0.0465247	0.799076	#583B00	-0.140909	0.80765	#FF7FD1	-0.159282	0.852665	#15E18D	-0.0327732	0.239989	#D70000	-0.0420587	0.434135	#8C3CFF	-0.0575234	0.860862	#00ACC7	-0.0347826	0.652159	#E7A500	-0.105012	0.132093	#028800	-0.135327	0.716684	#005759
ACTTCTGACGCAAT-1	-0.0805894	0.843745	#6C004F	-0.0899516	0.789556	#583B00	-0.274545	0.787461	#FF7FD1	-0.382097	0.801847	#15E18D	-0.21747	0.207539	#D70000	-0.15355	0.402673	#8C3CFF	-0.225341	0.730021	#00ACC7	-0.356522	0.614998	#E7A500	-0.269321	0.118227	#028800	-0.3299	0.638243	#005759
ACTTCTGACTACTT-1	-0.347085	0.803541	#6C004F	-0.134618	0.779763	#583B00	-0.232273	0.793847	#FF7FD1	-0.314853	0.817184	#15E18D	-0.146137	0.220072	#D70000	-0.0522084	0.431271	#8C3CFF	-0.0945686	0.831979	#00ACC7	-0.168116	0.636759	#E7A500	-0.158253	0.1276	#028800	-0.165559	0.704496	#005759
ACTTCTGAGAACTC-1	-0.101153	0.840643	#6C004F	-0.00968796	0.807152	#583B00	-0.179091	0.801882	#FF7FD1	-0.197299	0.843995	#15E18D	-0.090867	0.229782	#D70000	-0.0700602	0.426233	#8C3CFF	-0.10429	0.824399	#00ACC7	-0.15942	0.637764	#E7A500	-0.0365932	0.137867	#028800	-0.156921	0.707978	#005759
ACTTCTGAGAGAGC-1	-0.581358	0.768198	#6C004F	-0.192689	0.767032	#583B00	-0.394091	0.7694	#FF7FD1	-0.411969	0.795034	#15E18D	-0.181317	0.213891	#D70000	-0.163015	0.400002	#8C3CFF	-0.17831	0.766689	#00ACC7	-0.0550725	0.649816	#E7A500	-0.158227	0.127602	#028800	-0.286932	0.655565	#005759
ACTTCTGAGGTACT-1	-0.590967	0.766748	#6C004F	-0.0366115	0.80125	#583B00	-0.464091	0.758824	#FF7FD1	-0.392536	0.799466	#15E18D	-0.191964	0.21202	#D70000	-0.0924332	0.419919	#8C3CFF	-0.207692	0.743781	#00ACC7	0.197101	0.678942	#E7A500	-0.163742	0.127137	#028800	-0.306423	0.647707	#005759
ACTTCTGAGTTGCA-1	-0.233953	0.820608	#6C004F	-0.0314295	0.802386	#583B00	-0.326818	0.779563	#FF7FD1	-0.420423	0.793106	#15E18D	-0.139147	0.2213	#D70000	-0.0954027	0.419082	#8C3CFF	-0.16853	0.774314	#00ACC7	-0.113043	0.64312	#E7A500	-0.173328	0.126328	#028800	-0.227464	0.679539	#005759
ACTTCTGATACAGC-1	0.0192825	0.858812	#6C004F	-0.0415681	0.800163	#583B00	-0.239545	0.792748	#FF7FD1	-0.0839197	0.869854	#15E18D	-0.0664722	0.234068	#D70000	-0.112288	0.414317	#8C3CFF	-0.112116	0.818297	#00ACC7	-0.121739	0.642116	#E7A500	-0.0682386	0.135197	#028800	-0.175194	0.700612	#005759
ACTTCTGATACTGG-1	-0.362332	0.801241	#6C004F	-0.102512	0.786802	#583B00	-0.401818	0.768232	#FF7FD1	-0.306219	0.819153	#15E18D	-0.164653	0.216818	#D70000	-0.13574	0.407698	#8C3CFF	-0.224301	0.730831	#00ACC7	-0.104348	0.644125	#E7A500	-0.214534	0.122851	#028800	-0.350388	0.629983	#005759
ACTTCTGATGCAAC-1	-0.213197	0.82374	#6C004F	-0.173933	0.771144	#583B00	-0.19	0.800233	#FF7FD1	-0.247687	0.832503	#15E18D	-0.146137	0.220072	#D70000	-0.131149	0.408994	#8C3CFF	-0.163747	0.778043	#00ACC7	-0.17971	0.63542	#E7A500	-0.186419	0.125223	#028800	-0.265116	0.66436	#005759
ACTTGACTACCCTC-1	-0.0971813	0.841242	#6C004F	-0.0442717	0.79957	#583B00	-0.154545	0.80559	#FF7FD1	-0.276914	0.825836	#15E18D	-0.164514	0.216843	#D70000	-0.114291	0.413751	#8C3CFF	-0.130403	0.80404	#00ACC7	-0.118841	0.642451	#E7A500	-0.174359	0.126241	#028800	-0.233112	0.677262	#005759
ACTTGACTAGTGCT-1	-0.556246	0.771987	#6C004F	-0.289343	0.745842	#583B00	-0.442273	0.762121	#FF7FD1	-0.557205	0.76191	#15E18D	-0.260473	0.199984	#D70000	-0.146927	0.404542	#8C3CFF	-0.256945	0.70538	#00ACC7	-0.42029	0.607633	#E7A500	-0.274346	0.117803	#028800	-0.422259	0.601009	#005759
ACTTGACTCTGGTA-1	-0.257015	0.817129	#6C004F	-0.0907964	0.78937	#583B00	-0.175	0.8025	#FF7FD1	-0.383824	0.801453	#15E18D	-0.23756	0.204009	#D70000	-0.156378	0.401875	#8C3CFF	-0.192429	0.755681	#00ACC7	-0.0144928	0.654503	#E7A500	-0.271331	0.118057	#028800	-0.349945	0.630162	#005759
ACTTGACTGCGAGA-1-1	-0.111851	0.839029	#6C004F	-0.0760392	0.792606	#583B00	-0.181364	0.801538	#FF7FD1	-0.215263	0.839897	#15E18D	-0.140027	0.221145	#D70000	-0.0897318	0.420682	#8C3CFF	-0.176461	0.76813	#00ACC7	-0.0666667	0.648477	#E7A500	-0.177838	0.125947	#028800	-0.194574	0.692799	#005759
ACTTGACTGCTCCT-1	-0.365535	0.800758	#6C004F	-0.096429	0.788135	#583B00	-0.233182	0.79371	#FF7FD1	-0.177427	0.848527	#15E18D	-0.124983	0.223788	#D70000	-0.0457546	0.433092	#8C3CFF	-0.0918481	0.8341	#00ACC7	0.0521739	0.662203	#E7A500	-0.00896792	0.140199	#028800	-0.151163	0.7103	#005759
ACTTGACTGGTAGG-1	-0.282767	0.813244	#6C004F	-0.104934	0.786271	#583B00	-0.167273	0.803667	#FF7FD1	-0.321194	0.815737	#15E18D	-0.194556	0.211565	#D70000	-0.0464811	0.432887	#8C3CFF	-0.211599	0.740734	#00ACC7	-0.104348	0.644125	#E7A500	-0.155212	0.127857	#028800	-0.231451	0.677932	#005759
ACTTGACTTGCCCT-1-1	-0.411083	0.793886	#6C004F	-0.18655	0.768378	#583B00	-0.382273	0.771185	#FF7FD1	-0.392639	0.799443	#15E18D	-0.224367	0.206327	#D70000	-0.173222	0.397121	#8C3CFF	-0.141981	0.795013	#00ACC7	-0.495652	0.598929	#E7A500	-0.196933	0.124336	#028800	-0.267774	0.663289	#005759
ACTTGGGACCAACA-1-1	-0.271621	0.814926	#6C004F	-0.188577	0.767933	#583B00	-0.305455	0.782791	#FF7FD1	-0.280342	0.825055	#15E18D	-0.222654	0.206628	#D70000	-0.105651	0.416189	#8C3CFF	-0.197048	0.752079	#00ACC7	0.0550725	0.662538	#E7A500	-0.154181	0.127944	#028800	-0.354153	0.628466	#005759
ACTTGGGACCGCTT-1	-0.523831	0.776877	#6C004F	-0.187338	0.768205	#583B00	-0.590455	0.739734	#FF7FD1	-0.520787	0.770216	#15E18D	-0.261538	0.199797	#D70000	-0.254835	0.374091	#8C3CFF	-0.224426	0.730733	#00ACC7	-0.057971	0.649481	#E7A500	-0.350702	0.111359	#028800	-0.398782	0.610474	#005759
ACTTGGGACCTGAA-1	-0.486099	0.782569	#6C004F	-0.221133	0.760796	#583B00	-0.402273	0.768164	#FF7FD1	-0.468079	0.782237	#15E18D	-0.172476	0.215444	#D70000	-0.140445	0.406371	#8C3CFF	-0.128072	0.805857	#00ACC7	-0.330435	0.618011	#E7A500	-0.206494	0.123529	#028800	-0.268328	0.663065	#005759
ACTTGGGACTTGGA-1	-0.4918	0.781709	#6C004F	-0.296497	0.744273	#583B00	-0.466364	0.758481	#FF7FD1	-0.549576	0.76365	#15E18D	-0.217424	0.207547	#D70000	-0.185515	0.393652	#8C3CFF	-0.200741	0.7492	#00ACC7	-0.504348	0.597924	#E7A500	-0.284396	0.116955	#028800	-0.312514	0.645252	#005759
ACTTGGGAGAGCTT-1	-0.354965	0.802352	#6C004F	-0.0617326	0.795742	#583B00	-0.317727	0.780937	#FF7FD1	-0.250135	0.831944	#15E18D	-0.12239	0.224244	#D70000	-0.0503886	0.431784	#8C3CFF	-0.120195	0.811999	#00ACC7	0.0318841	0.659859	#E7A500	-0.160778	0.127387	#028800	-0.182171	0.697799	#005759
ACTTGGGAGGAGGT-1-1	-0.303011	0.81019	#6C004F	-0.163569	0.773416	#583B00	-0.395	0.769262	#FF7FD1	-0.304028	0.819652	#15E18D	-0.321992	0.189175	#D70000	-0.152513	0.402965	#8C3CFF	-0.20498	0.745895	#00ACC7	-0.478261	0.600937	#E7A500	-0.237134	0.120943	#028800	-0.343965	0.632573	#005759
ACTTGGGAGGTAAA-1	-0.49622	0.781042	#6C004F	-0.322632	0.738544	#583B00	-0.515	0.751133	#FF7FD1	-0.471249	0.781514	#15E18D	-0.126047	0.223601	#D70000	-0.176163	0.396291	#8C3CFF	-0.187972	0.759155	#00ACC7	-0.44058	0.60529	#E7A500	-0.23265	0.121322	#028800	-0.383056	0.616813	#005759
ACTTGGGATACTGG-1	-0.127354	0.83669	#6C004F	0.0818407	0.827219	#583B00	-0.0495455	0.821453	#FF7FD1	-0.154566	0.853741	#15E18D	-0.0792483	0.231823	#D70000	-0.0223166	0.439706	#8C3CFF	-0.0934161	0.832877	#00ACC7	-0.144928	0.639438	#E7A500	-0.128643	0.130099	#028800	-0.123034	0.721639	#005759
ACTTGGGATTCGTT-1	-0.134017	0.835685	#6C004F	-0.0476512	0.798829	#583B00	0.00636364	0.8299	#FF7FD1	-0.0667028	0.87378	#15E18D	-0.044068	0.238004	#D70000	-0.0186207	0.440749	#8C3CFF	-0.00609496	0.900958	#00ACC7	-0.057971	0.649481	#E7A500	-0.0864322	0.133661	#028800	-0.0280177	0.759945	#005759
ACTTGTACACACAC-1	-0.2754	0.814356	#6C004F	-0.267602	0.750608	#583B00	-0.375909	0.772147	#FF7FD1	-0.353334	0.808407	#15E18D	-0.170856	0.215729	#D70000	-0.133878	0.408224	#8C3CFF	-0.187809	0.759283	#00ACC7	-0.185507	0.634751	#E7A500	-0.0647082	0.135495	#028800	-0.299889	0.650342	#005759
ACTTGTACCGTAGT-1	-0.258488	0.816907	#6C004F	-0.0533964	0.79757	#583B00	-0.153182	0.805796	#FF7FD1	-0.272662	0.826806	#15E18D	-0.0345785	0.239671	#D70000	-0.0476731	0.432551	#8C3CFF	-0.104659	0.824111	#00ACC7	-0.0376812	0.651825	#E7A500	-0.108027	0.131839	#028800	-0.201107	0.690165	#005759
ACTTGTACGCTGAT-1	-0.318065	0.807919	#6C004F	-0.211276	0.762957	#583B00	-0.336818	0.778052	#FF7FD1	-0.47978	0.779568	#15E18D	-0.235801	0.204318	#D70000	-0.2053	0.388069	#8C3CFF	-0.174239	0.769863	#00ACC7	-0.231884	0.629394	#E7A500	-0.12202	0.130658	#028800	-0.301329	0.649761	#005759
ACTTGTACTACGAC-1	-0.3959	0.796177	#6C004F	-0.0914723	0.789222	#583B00	-0.493182	0.754429	#FF7FD1	-0.325111	0.814844	#15E18D	-0.170763	0.215745	#D70000	-0.0700743	0.426229	#8C3CFF	-0.158972	0.781766	#00ACC7	-0.150725	0.638768	#E7A500	-0.136632	0.129425	#028800	-0.267774	0.663289	#005759
ACTTGTACTGGAAA-1	-0.24984	0.818212	#6C004F	-0.161992	0.773762	#583B00	-0.403636	0.767958	#FF7FD1	-0.393979	0.799137	#15E18D	-0.1622	0.21725	#D70000	-0.0979912	0.418351	#8C3CFF	-0.238483	0.719774	#00ACC7	-0.286957	0.623033	#E7A500	-0.310012	0.114793	#028800	-0.430786	0.597571	#005759
ACTTGTACTTTCAC-1	-0.36688	0.800555	#6C004F	-0.0599302	0.796137	#583B00	-0.326364	0.779632	#FF7FD1	-0.266991	0.8281	#15E18D	-0.21659	0.207694	#D70000	-0.109319	0.415154	#8C3CFF	-0.175597	0.768804	#00ACC7	-0.0956522	0.645129	#E7A500	-0.207473	0.123446	#028800	-0.348173	0.630876	#005759
ACTTTGTGACAGTC-1	-0.117937	0.838111	#6C004F	-0.13704	0.779232	#583B00	-0.300455	0.783546	#FF7FD1	-0.295162	0.821675	#15E18D	-0.130306	0.222853	#D70000	-0.113367	0.414012	#8C3CFF	-0.116825	0.814627	#00ACC7	-0.263768	0.625711	#E7A500	-0.213065	0.122974	#028800	-0.243522	0.673066	#005759
ACTTTGTGATGACC-1	0.0338885	0.861016	#6C004F	0.246761	0.863375	#583B00	0.0359091	0.834363	#FF7FD1	-0.000231965	0.88894	#15E18D	-0.0777207	0.232092	#D70000	-0.0503604	0.431792	#8C3CFF	-0.0776828	0.845144	#00ACC7	0.356522	0.697355	#E7A500	-0.116531	0.131121	#028800	-0.134773	0.716907	#005759
ACTTTGTGCGTAGT-1	-0.591544	0.766662	#6C004F	-0.424862	0.716131	#583B00	-0.500455	0.753331	#FF7FD1	-0.487306	0.777852	#15E18D	-0.230662	0.205221	#D70000	-0.223025	0.383067	#8C3CFF	-0.195635	0.753181	#00ACC7	-0.275362	0.624372	#E7A500	-0.192398	0.124719	#028800	-0.383389	0.616679	#005759
ACTTTGTGCTGAGT-1	-0.311851	0.808857	#6C004F	-0.0502985	0.798249	#583B00	-0.221364	0.795495	#FF7FD1	-0.167066	0.85089	#15E18D	-0.189187	0.212508	#D70000	-0.0794693	0.423578	#8C3CFF	-0.108688	0.820971	#00ACC7	0.0985507	0.667559	#E7A500	-0.106971	0.131928	#028800	-0.254485	0.668646	#005759
ACTTTGTGGGATTC-1	-0.274311	0.81452	#6C004F	0.0118846	0.811882	#583B00	-0.190455	0.800165	#FF7FD1	-0.318488	0.816355	#15E18D	-0.18391	0.213435	#D70000	-0.0737703	0.425186	#8C3CFF	-0.114334	0.816568	#00ACC7	-0.0927536	0.645464	#E7A500	-0.165803	0.126963	#028800	-0.193909	0.693067	#005759
ACTTTGTGGGTTAC-1	-0.251377	0.81798	#6C004F	-0.157091	0.774836	#583B00	-0.451818	0.760678	#FF7FD1	-0.291966	0.822404	#15E18D	-0.106791	0.226984	#D70000	-0.194981	0.390981	#8C3CFF	-0.179827	0.765506	#00ACC7	-0.278261	0.624037	#E7A500	-0.23314	0.12128	#028800	-0.35371	0.628644	#005759
ACTTTGTGTATTCC-1	-0.409417	0.794138	#6C004F	-0.198997	0.765649	#583B00	-0.545	0.746601	#FF7FD1	-0.529885	0.768141	#15E18D	-0.127019	0.22343	#D70000	-0.188344	0.392854	#8C3CFF	-0.191343	0.756527	#00ACC7	-0.228986	0.629729	#E7A500	-0.110965	0.131591	#028800	-0.345293	0.632037	#005759
ACTTTGTGTTCTAC-1	-0.335939	0.805223	#6C004F	-0.299031	0.743718	#583B00	-0.323636	0.780044	#FF7FD1	-0.488956	0.777475	#15E18D	-0.188307	0.212663	#D70000	-0.140515	0.406351	#8C3CFF	-0.199211	0.750392	#00ACC7	-0.350725	0.615668	#E7A500	-0.19647	0.124375	#028800	-0.277076	0.659538	#005759
ACTTTGTGTTGCAG-1	-0.109673	0.839358	#6C004F	0.162499	0.844902	#583B00	-0.108182	0.812594	#FF7FD1	-0.205727	0.842072	#15E18D	-0.141092	0.220958	#D70000	-0.114136	0.413795	#8C3CFF	-0.150671	0.788238	#00ACC7	-0.0927536	0.645464	#E7A500	-0.153692	0.127985	#028800	-0.298228	0.651011	#005759
AGAAACGAAACCGT-1	-0.291608	0.81191	#6C004F	-0.115749	0.7839	#583B00	-0.331818	0.778808	#FF7FD1	-0.253589	0.831156	#15E18D	-0.12239	0.224244	#D70000	-0.127439	0.410041	#8C3CFF	-0.151363	0.787698	#00ACC7	-0.33913	0.617007	#E7A500	-0.132638	0.129762	#028800	-0.279734	0.658467	#005759
AGAAACGAACGTTG-1	-0.253491	0.817661	#6C004F	-0.0729976	0.793272	#583B00	-0.215	0.796457	#FF7FD1	-0.209928	0.841114	#15E18D	-0.144239	0.220405	#D70000	-0.101144	0.417461	#8C3CFF	-0.106022	0.823049	#00ACC7	-0.185507	0.634751	#E7A500	-0.171859	0.126452	#028800	-0.153488	0.709362	#005759
AGAAACGACTAGCA-1	-0.146381	0.83382	#6C004F	-0.020784	0.80472	#583B00	-0.128636	0.809504	#FF7FD1	-0.232996	0.835853	#15E18D	-0.102949	0.227659	#D70000	-0.0166598	0.441302	#8C3CFF	-0.061594	0.857688	#00ACC7	-0.171014	0.636425	#E7A500	-0.095967	0.132857	#028800	-0.0607973	0.74673	#005759
AGAAACGAGGACAG-1	-0.344907	0.80387	#6C004F	-0.00326687	0.80856	#583B00	-0.305909	0.782722	#FF7FD1	-0.294337	0.821863	#15E18D	-0.140119	0.221129	#D70000	-0.148958	0.403968	#8C3CFF	-0.150013	0.788751	#00ACC7	-0.0463768	0.65082	#E7A500	-0.0964051	0.13282	#028800	-0.305316	0.648154	#005759
AGAAACGAGGACTT-1	-0.529917	0.775959	#6C004F	-0.382393	0.725442	#583B00	-0.509091	0.752026	#FF7FD1	-0.505193	0.773772	#15E18D	-0.227978	0.205693	#D70000	-0.229591	0.381214	#8C3CFF	-0.225936	0.729556	#00ACC7	-0.513043	0.59692	#E7A500	-0.24417	0.12035	#028800	-0.34186	0.633421	#005759
AGAAACGAGGTGTT-1	-0.487764	0.782318	#6C004F	-0.154219	0.775466	#583B00	-0.416818	0.765966	#FF7FD1	-0.413438	0.794699	#15E18D	-0.136463	0.221771	#D70000	-0.114221	0.413771	#8C3CFF	-0.139478	0.796964	#00ACC7	-0.347826	0.616003	#E7A500	-0.205515	0.123612	#028800	-0.195017	0.69262	#005759
AGAAACGAGTACAC-1	-0.171108	0.830089	#6C004F	-0.158049	0.774626	#583B00	-0.165	0.80401	#FF7FD1	-0.242609	0.833661	#15E18D	-0.109105	0.226578	#D70000	-0.0758157	0.424609	#8C3CFF	-0.0762034	0.846297	#00ACC7	-0.136232	0.640442	#E7A500	-0.172864	0.126367	#028800	-0.183499	0.697263	#005759
AGAAACGAGTTGGT-1	-0.0530429	0.847901	#6C004F	0.0438774	0.818896	#583B00	0.045	0.835737	#FF7FD1	-0.156525	0.853294	#15E18D	-0.153312	0.218811	#D70000	-0.104671	0.416466	#8C3CFF	-0.175434	0.768931	#00ACC7	0.0898551	0.666555	#E7A500	-0.150161	0.128283	#028800	-0.296567	0.651681	#005759
AGAAAGTGAGCCAT-1	-0.545099	0.773668	#6C004F	-0.21291	0.762599	#583B00	-0.446818	0.761434	#FF7FD1	-0.542488	0.765266	#15E18D	-0.248253	0.202131	#D70000	-0.199474	0.389713	#8C3CFF	-0.144865	0.792764	#00ACC7	-0.411594	0.608637	#E7A500	-0.302461	0.11543	#028800	-0.413621	0.604491	#005759
AGAAAGTGAGCTCA-1	0.000832799	0.856029	#6C004F	-0.075307	0.792766	#583B00	-0.156364	0.805315	#FF7FD1	-0.300601	0.820434	#15E18D	-0.0839235	0.231002	#D70000	-0.0682264	0.426751	#8C3CFF	-0.114443	0.816483	#00ACC7	-0.0637681	0.648812	#E7A500	0.0765365	0.147415	#028800	-0.276855	0.659628	#005759
AGAAAGTGAGTGTC-1	-0.221653	0.822464	#6C004F	-0.186268	0.76844	#583B00	-0.290455	0.785057	#FF7FD1	-0.380654	0.802176	#15E18D	-0.184002	0.213419	#D70000	-0.148874	0.403992	#8C3CFF	-0.185369	0.761185	#00ACC7	0.397101	0.702042	#E7A500	0.0594769	0.145975	#028800	-0.29258	0.653288	#005759
AGAAAGTGCAACTG-1	-0.434017	0.790426	#6C004F	-0.113214	0.784456	#583B00	-0.0509091	0.821247	#FF7FD1	-0.256837	0.830416	#15E18D	-0.117252	0.225146	#D70000	-0.0220768	0.439774	#8C3CFF	-0.151212	0.787816	#00ACC7	0.0782609	0.665216	#E7A500	-0.179358	0.125819	#028800	-0.232669	0.677441	#005759
AGAAAGTGCAATCG-1	-0.0299167	0.85139	#6C004F	-0.0552552	0.797162	#583B00	-0.124545	0.810122	#FF7FD1	-0.178432	0.848298	#15E18D	-0.11179	0.226106	#D70000	-0.0504592	0.431764	#8C3CFF	-0.141042	0.795745	#00ACC7	0	0.656177	#E7A500	-0.0667955	0.135318	#028800	-0.224031	0.680923	#005759
AGAAAGTGCCTGTC-1	-0.463229	0.786019	#6C004F	-0.221021	0.76082	#583B00	-0.568636	0.74303	#FF7FD1	-0.411325	0.795181	#15E18D	-0.230616	0.205229	#D70000	-0.163841	0.399769	#8C3CFF	-0.241522	0.717404	#00ACC7	-0.434783	0.605959	#E7A500	-0.24971	0.119882	#028800	-0.390587	0.613777	#005759
AGAAAGTGCGCCTT-1	-0.129725	0.836333	#6C004F	-0.151065	0.776157	#583B00	-0.165909	0.803873	#FF7FD1	-0.312766	0.81766	#15E18D	-0.187381	0.212825	#D70000	-0.0654121	0.427545	#8C3CFF	-0.141105	0.795696	#00ACC7	-0.22029	0.630733	#E7A500	-0.253266	0.119582	#028800	-0.306645	0.647618	#005759
AGAAAGTGGCTGTA-1	-0.230493	0.82113	#6C004F	-0.225865	0.759758	#583B00	-0.39	0.770018	#FF7FD1	-0.530735	0.767947	#15E18D	-0.321576	0.189249	#D70000	-0.226382	0.38212	#8C3CFF	-0.338262	0.64198	#00ACC7	-0.0289855	0.652829	#E7A500	-0.401417	0.107079	#028800	-0.686489	0.494486	#005759
AGAAAGTGGGAAGC-1	-0.153876	0.832689	#6C004F	-0.0553115	0.79715	#583B00	-0.328182	0.779357	#FF7FD1	-0.266734	0.828158	#15E18D	-0.12077	0.224528	#D70000	-0.0982169	0.418287	#8C3CFF	-0.172495	0.771222	#00ACC7	-0.2	0.633077	#E7A500	-0.23265	0.121322	#028800	-0.277187	0.659494	#005759
AGAAAGTGGGTCAT-1	-0.477066	0.783932	#6C004F	-0.33998	0.73474	#583B00	-0.635455	0.732935	#FF7FD1	-0.721539	0.724429	#15E18D	-0.340138	0.185987	#D70000	-0.24513	0.376829	#8C3CFF	-0.367594	0.619111	#00ACC7	-0.956522	0.545698	#E7A500	-0.467234	0.101525	#028800	-0.735659	0.474664	#005759
AGAAAGTGTGCCCT-1	-0.295708	0.811292	#6C004F	-0.121381	0.782665	#583B00	-0.258636	0.789864	#FF7FD1	-0.365216	0.805697	#15E18D	-0.260427	0.199992	#D70000	-0.17514	0.39658	#8C3CFF	-0.190856	0.756907	#00ACC7	-0.104348	0.644125	#E7A500	-0.185852	0.125271	#028800	-0.312071	0.645431	#005759
AGAACAGAACTGTG-1	-0.477707	0.783835	#6C004F	-0.19083	0.767439	#583B00	-0.462727	0.75903	#FF7FD1	-0.295059	0.821698	#15E18D	-0.130445	0.222829	#D70000	-0.200581	0.389401	#8C3CFF	-0.194433	0.754118	#00ACC7	0.150725	0.673586	#E7A500	-0.0918696	0.133202	#028800	-0.307198	0.647395	#005759
AGAACAGAAGAGAT-1	-0.671172	0.754649	#6C004F	-0.271939	0.749657	#583B00	-0.528182	0.749142	#FF7FD1	-0.476404	0.780338	#15E18D	-0.307966	0.19164	#D70000	-0.0819591	0.422875	#8C3CFF	-0.236043	0.721676	#00ACC7	-0.318841	0.619351	#E7A500	-0.327097	0.113351	#028800	-0.425914	0.599536	#005759
AGAACAGAATAAGG-1	-0.41909	0.792678	#6C004F	-0.427791	0.715489	#583B00	-0.437727	0.762807	#FF7FD1	-0.600479	0.75204	#15E18D	-0.212378	0.208434	#D70000	-0.238888	0.378591	#8C3CFF	-0.238218	0.71998	#00ACC7	-0.568116	0.590559	#E7A500	-0.360778	0.110509	#028800	-0.549059	0.549891	#005759
AGAACAGAGGTTAC-1	-0.352787	0.802681	#6C004F	-0.186718	0.768341	#583B00	-0.41	0.766996	#FF7FD1	-0.397536	0.798326	#15E18D	-0.272694	0.197837	#D70000	-0.0868753	0.421488	#8C3CFF	-0.201115	0.748909	#00ACC7	-0.0318841	0.652494	#E7A500	-0.274861	0.117759	#028800	-0.333887	0.636636	#005759
AGAACAGATAGAGA-1	-0.218834	0.822889	#6C004F	0.0504675	0.820341	#583B00	-0.129545	0.809367	#FF7FD1	-0.212454	0.840538	#15E18D	-0.140999	0.220974	#D70000	-0.133907	0.408216	#8C3CFF	-0.142086	0.794931	#00ACC7	0.00869565	0.657181	#E7A500	-0.192424	0.124716	#028800	-0.277409	0.659404	#005759
AGAACAGATCCGAA-1	-0.361755	0.801328	#6C004F	-0.224006	0.760166	#583B00	-0.336818	0.778052	#FF7FD1	-0.216165	0.839692	#15E18D	-0.141092	0.220958	#D70000	-0.0736433	0.425222	#8C3CFF	-0.145079	0.792598	#00ACC7	-0.463768	0.602611	#E7A500	-0.156191	0.127774	#028800	-0.284496	0.656547	#005759
AGAACGCTACCGAT-1	-0.0883408	0.842576	#6C004F	0.201983	0.853558	#583B00	-0.0172727	0.826329	#FF7FD1	-0.161164	0.852236	#15E18D	-0.181271	0.213899	#D70000	-0.0277335	0.438177	#8C3CFF	-0.137739	0.798321	#00ACC7	0.205797	0.679946	#E7A500	-0.2251	0.121959	#028800	-0.249723	0.670566	#005759
AGAACGCTGAGGTG-1	-0.293402	0.81164	#6C004F	-0.0726034	0.793359	#583B00	-0.280455	0.786568	#FF7FD1	-0.461172	0.783812	#15E18D	-0.245521	0.202611	#D70000	-0.114122	0.413799	#8C3CFF	-0.160007	0.780959	#00ACC7	-0.150725	0.638768	#E7A500	-0.119005	0.130912	#028800	-0.241971	0.673691	#005759
AGAACGCTGTCTTT-1	-0.180141	0.828727	#6C004F	0.0160527	0.812796	#583B00	-0.183182	0.801264	#FF7FD1	-0.117426	0.862212	#15E18D	-0.146924	0.219933	#D70000	-0.0437938	0.433645	#8C3CFF	-0.129099	0.805057	#00ACC7	0.0318841	0.659859	#E7A500	-0.113027	0.131417	#028800	-0.198893	0.691058	#005759
AGAACGCTTACAGC-1	-0.205894	0.824842	#6C004F	-0.168638	0.772305	#583B00	-0.260909	0.789521	#FF7FD1	-0.295523	0.821592	#15E18D	-0.174189	0.215143	#D70000	-0.116153	0.413226	#8C3CFF	-0.108193	0.821356	#00ACC7	-0.257971	0.626381	#E7A500	-0.129597	0.130019	#028800	-0.210631	0.686325	#005759
AGAACGCTTTTCAC-1	-0.20583	0.824851	#6C004F	-0.00180241	0.808881	#583B00	0.262273	0.868562	#FF7FD1	-0.272739	0.826789	#15E18D	-0.0820256	0.231335	#D70000	0.252183	0.517168	#8C3CFF	-0.0890227	0.836303	#00ACC7	0.0434783	0.661199	#E7A500	-0.0567195	0.136169	#028800	-0.0883721	0.735613	#005759
AGAAGATGAAGATG-1	-0.248623	0.818395	#6C004F	-0.14239	0.778059	#583B00	-0.351818	0.775786	#FF7FD1	-0.381917	0.801888	#15E18D	-0.158682	0.217868	#D70000	-0.0746096	0.424949	#8C3CFF	-0.148613	0.789843	#00ACC7	-0.286957	0.623033	#E7A500	-0.306997	0.115047	#028800	-0.265891	0.664048	#005759
AGAAGATGCAGAAA-1	-0.0960922	0.841406	#6C004F	-0.161203	0.773935	#583B00	-0.0895455	0.81541	#FF7FD1	-0.161447	0.852171	#15E18D	-0.150442	0.219315	#D70000	-0.0607217	0.428868	#8C3CFF	-0.106948	0.822327	#00ACC7	0.0695652	0.664212	#E7A500	0.0096637	0.141771	#028800	-0.150941	0.710389	#005759
AGAAGATGCCGATA-1	-1.57322	0.618563	#6C004F	-0.519038	0.695484	#583B00	-1.89636	0.542439	#FF7FD1	-0.301425	0.820246	#15E18D	-0.919595	0.0841818	#D70000	-0.622057	0.270463	#8C3CFF	-0.285541	0.683085	#00ACC7	1.31304	0.807834	#E7A500	0.243345	0.161492	#028800	-0.386268	0.615519	#005759
AGAAGATGGGAGGT-1	-0.318642	0.807832	#6C004F	-0.177425	0.770378	#583B00	-0.255	0.790413	#FF7FD1	-0.394984	0.798908	#15E18D	-0.191964	0.21202	#D70000	-0.101885	0.417252	#8C3CFF	-0.171468	0.772023	#00ACC7	-0.272464	0.624707	#E7A500	-0.232625	0.121324	#028800	-0.276633	0.659717	#005759
AGAAGATGGGATTC-1	-0.172838	0.829828	#6C004F	-0.0601555	0.796088	#583B00	-0.207273	0.797624	#FF7FD1	-0.167891	0.850702	#15E18D	-0.0899412	0.229945	#D70000	-0.0964677	0.418781	#8C3CFF	-0.171565	0.771948	#00ACC7	0.0115942	0.657516	#E7A500	-0.144698	0.128744	#028800	-0.308195	0.646993	#005759
AGAAGATGTAGACC-1	-0.357783	0.801927	#6C004F	-0.210262	0.763179	#583B00	-0.338636	0.777778	#FF7FD1	-0.308951	0.81853	#15E18D	-0.114614	0.22561	#D70000	-0.126458	0.410318	#8C3CFF	-0.152998	0.786423	#00ACC7	-0.144928	0.639438	#E7A500	-0.201984	0.12391	#028800	-0.295127	0.652261	#005759
AGAAGATGTGCTGA-1	0.0529789	0.863896	#6C004F	0.110116	0.833418	#583B00	0.00409091	0.829556	#FF7FD1	0.0276296	0.895295	#15E18D	-0.157478	0.218079	#D70000	-0.0523071	0.431243	#8C3CFF	-0.0794143	0.843794	#00ACC7	0.37971	0.700033	#E7A500	-0.0572349	0.136125	#028800	-0.165559	0.704496	#005759
AGAAGATGTTCTTG-1	-0.113645	0.838758	#6C004F	0.0359919	0.817167	#583B00	-0.290455	0.785057	#FF7FD1	-0.118482	0.861971	#15E18D	-0.206082	0.20954	#D70000	-0.0651582	0.427616	#8C3CFF	-0.210626	0.741493	#00ACC7	-0.127536	0.641446	#E7A500	-0.26579	0.118525	#028800	-0.274197	0.660699	#005759
AGAAGATGTTTACC-1	-0.4041	0.79494	#6C004F	-0.151515	0.776059	#583B00	-0.505455	0.752575	#FF7FD1	-0.749787	0.717987	#15E18D	-0.396102	0.176155	#D70000	-0.264942	0.371238	#8C3CFF	-0.211355	0.740925	#00ACC7	-0.489855	0.599598	#E7A500	-0.456719	0.102412	#028800	-0.557254	0.546587	#005759
AGAATACTATCGAC-1	-0.37303	0.799627	#6C004F	-0.158556	0.774515	#583B00	-0.321818	0.780319	#FF7FD1	-0.46978	0.781849	#15E18D	-0.184141	0.213395	#D70000	-0.167565	0.398718	#8C3CFF	-0.232999	0.724049	#00ACC7	-0.176812	0.635755	#E7A500	-0.333153	0.11284	#028800	-0.36711	0.623242	#005759
AGAATACTTACTTC-1	-0.171172	0.83008	#6C004F	-0.12048	0.782863	#583B00	-0.203182	0.798242	#FF7FD1	-0.176061	0.848838	#15E18D	-0.138222	0.221462	#D70000	-0.0879403	0.421187	#8C3CFF	-0.126714	0.806916	#00ACC7	-0.0173913	0.654168	#E7A500	-0.182889	0.125521	#028800	-0.249834	0.670521	#005759
AGAATACTTCCGAA-1	-0.307944	0.809446	#6C004F	-0.129492	0.780887	#583B00	-0.261818	0.789383	#FF7FD1	-0.341993	0.810994	#15E18D	-0.241865	0.203253	#D70000	-0.0747648	0.424905	#8C3CFF	-0.143226	0.794042	#00ACC7	-0.197101	0.633411	#E7A500	-0.188919	0.125012	#028800	-0.208306	0.687263	#005759
AGAATACTTCCGTC-1	-0.478732	0.783681	#6C004F	-0.229526	0.758956	#583B00	-0.367273	0.773451	#FF7FD1	-0.282817	0.82449	#15E18D	-0.096931	0.228717	#D70000	-0.0992397	0.417999	#8C3CFF	-0.123398	0.809502	#00ACC7	-0.263768	0.625711	#E7A500	-0.20804	0.123399	#028800	-0.173754	0.701192	#005759
AGAATACTTCGCTC-1	-0.278219	0.81393	#6C004F	0.0121663	0.811944	#583B00	-0.0468182	0.821865	#FF7FD1	-0.230882	0.836335	#15E18D	-0.122483	0.224227	#D70000	0.0079561	0.448249	#8C3CFF	-0.137089	0.798827	#00ACC7	0.153623	0.67392	#E7A500	-0.208014	0.123401	#028800	-0.277076	0.659538	#005759
AGAATACTTCTCCG-1	-0.240743	0.819584	#6C004F	-0.129379	0.780912	#583B00	-0.338636	0.777778	#FF7FD1	-0.438568	0.788968	#15E18D	-0.184882	0.213264	#D70000	-0.151688	0.403198	#8C3CFF	-0.179286	0.765927	#00ACC7	-0.452174	0.60395	#E7A500	-0.193918	0.12459	#028800	-0.302104	0.649449	#005759
AGAATGGAACAGTC-1	-0.404356	0.794901	#6C004F	-0.181818	0.769415	#583B00	-0.419545	0.765554	#FF7FD1	-0.442383	0.788098	#15E18D	-0.148035	0.219738	#D70000	-0.140445	0.406371	#8C3CFF	-0.160493	0.78058	#00ACC7	-0.408696	0.608972	#E7A500	-0.292952	0.116233	#028800	-0.407641	0.606902	#005759
AGAATGGAGGTTAC-1	-0.240551	0.819613	#6C004F	-0.175341	0.770835	#583B00	-0.226364	0.79474	#FF7FD1	-0.223279	0.838069	#15E18D	-0.129334	0.223024	#D70000	-0.0889771	0.420895	#8C3CFF	-0.108625	0.82102	#00ACC7	-0.257971	0.626381	#E7A500	-0.168844	0.126706	#028800	-0.200886	0.690254	#005759
AGAATGGAGTAGGG-1	-0.132415	0.835927	#6C004F	-0.0552552	0.797162	#583B00	-0.181818	0.80147	#FF7FD1	-0.141035	0.856827	#15E18D	-0.0854511	0.230734	#D70000	0.0265909	0.453507	#8C3CFF	-0.0886957	0.836558	#00ACC7	-0.237681	0.628724	#E7A500	-0.0939312	0.133028	#028800	-0.153599	0.709317	#005759
AGAATGGATACGCA-1	-0.453107	0.787546	#6C004F	-0.126957	0.781443	#583B00	-0.487273	0.755322	#FF7FD1	-0.619294	0.747749	#15E18D	-0.246355	0.202464	#D70000	-0.132856	0.408513	#8C3CFF	-0.249558	0.711139	#00ACC7	-0.42029	0.607633	#E7A500	-0.206468	0.123531	#028800	-0.254817	0.668512	#005759
AGAATGGATCCTCG-1	-0.277066	0.814104	#6C004F	-0.153205	0.775688	#583B00	-0.316818	0.781074	#FF7FD1	-0.317946	0.816478	#15E18D	-0.155765	0.21838	#D70000	-0.130211	0.409259	#8C3CFF	-0.119545	0.812505	#00ACC7	-0.246377	0.62772	#E7A500	-0.194949	0.124503	#028800	-0.16113	0.706282	#005759
AGAATGGATGAACC-1	0.336963	0.906738	#6C004F	0.317506	0.878885	#583B00	0.146364	0.851051	#FF7FD1	-0.0793835	0.870888	#15E18D	-0.0672592	0.23393	#D70000	0.0211034	0.451959	#8C3CFF	-0.125959	0.807505	#00ACC7	0.263768	0.686642	#E7A500	-0.234145	0.121196	#028800	-0.226689	0.679852	#005759
AGAATGGATGCTCC-1	-0.253555	0.817651	#6C004F	-0.0894446	0.789667	#583B00	-0.209091	0.797349	#FF7FD1	-0.344081	0.810518	#15E18D	-0.146137	0.220072	#D70000	-0.0682405	0.426747	#8C3CFF	-0.108956	0.820761	#00ACC7	-0.0347826	0.652159	#E7A500	-0.106971	0.131928	#028800	-0.167774	0.703603	#005759
AGAATTTGACGACT-1	-0.180077	0.828736	#6C004F	-0.0491157	0.798508	#583B00	-0.294545	0.784439	#FF7FD1	-0.184335	0.846951	#15E18D	-0.0898486	0.229961	#D70000	-0.0598682	0.429109	#8C3CFF	-0.0882053	0.83694	#00ACC7	-0.113043	0.64312	#E7A500	-0.123103	0.130567	#028800	-0.150055	0.710746	#005759
AGAATTTGCAACTG-1	-0.27335	0.814665	#6C004F	-0.0965416	0.788111	#583B00	-0.247273	0.791581	#FF7FD1	-0.32073	0.815843	#15E18D	-0.185021	0.21324	#D70000	-0.0913823	0.420216	#8C3CFF	-0.190752	0.756988	#00ACC7	0.205797	0.679946	#E7A500	-0.154671	0.127903	#028800	-0.432226	0.596991	#005759
AGAATTTGCATGGT-1	-0.306855	0.80961	#6C004F	-0.317619	0.739643	#583B00	-0.507727	0.752232	#FF7FD1	-0.41697	0.793894	#15E18D	-0.212054	0.208491	#D70000	-0.156463	0.401851	#8C3CFF	-0.199484	0.75018	#00ACC7	-0.498551	0.598594	#E7A500	-0.175338	0.126158	#028800	-0.370653	0.621813	#005759
AGAATTTGCCGTTC-1	-0.223895	0.822126	#6C004F	0.0640419	0.823317	#583B00	-0.143636	0.807238	#FF7FD1	-0.29524	0.821657	#15E18D	-0.186594	0.212964	#D70000	-0.0991409	0.418027	#8C3CFF	-0.17706	0.767663	#00ACC7	0.0173913	0.658185	#E7A500	-0.182373	0.125565	#028800	-0.269546	0.662574	#005759
AGAATTTGGTAGGG-1	0.0500961	0.863461	#6C004F	0.154838	0.843222	#583B00	0.122727	0.84748	#FF7FD1	0.066677	0.904201	#15E18D	-0.168032	0.216225	#D70000	-0.0465658	0.432863	#8C3CFF	-0.114665	0.81631	#00ACC7	0.266667	0.686977	#E7A500	-0.20451	0.123696	#028800	-0.17021	0.702621	#005759
AGAATTTGTAGTCG-1	-0.069763	0.845378	#6C004F	0.00118283	0.809536	#583B00	-0.114091	0.811702	#FF7FD1	-0.223356	0.838052	#15E18D	-0.0460584	0.237655	#D70000	-0.132115	0.408722	#8C3CFF	-0.145503	0.792267	#00ACC7	0.197101	0.678942	#E7A500	-0.0944208	0.132987	#028800	-0.172425	0.701728	#005759
AGACACACAGTTCG-1	-0.241896	0.81941	#6C004F	-0.144531	0.77759	#583B00	-0.313182	0.781623	#FF7FD1	-0.278435	0.82549	#15E18D	-0.155951	0.218347	#D70000	-0.156392	0.401871	#8C3CFF	-0.135295	0.800226	#00ACC7	-0.0492754	0.650485	#E7A500	-0.168277	0.126754	#028800	-0.385714	0.615742	#005759
AGACACACCGAGAG-1	-0.172902	0.829819	#6C004F	-0.094176	0.788629	#583B00	-0.249545	0.791237	#FF7FD1	-0.244414	0.833249	#15E18D	-0.13313	0.222357	#D70000	-0.0662797	0.4273	#8C3CFF	-0.113793	0.81699	#00ACC7	-0.127536	0.641446	#E7A500	0.00917408	0.14173	#028800	-0.172757	0.701594	#005759
AGACACACCTTGTT-1	-0.288853	0.812326	#6C004F	-0.280444	0.747793	#583B00	-0.395909	0.769125	#FF7FD1	-0.297327	0.821181	#15E18D	-0.163774	0.216973	#D70000	-0.079427	0.42359	#8C3CFF	-0.11135	0.818895	#00ACC7	-0.333333	0.617677	#E7A500	-0.0450973	0.13715	#028800	-0.311074	0.645832	#005759
AGACACACGCTACA-1	-0.327034	0.806566	#6C004F	-0.261181	0.752016	#583B00	-0.425909	0.764593	#FF7FD1	-0.382922	0.801659	#15E18D	-0.205944	0.209564	#D70000	-0.150792	0.403451	#8C3CFF	-0.207797	0.743699	#00ACC7	-0.0927536	0.645464	#E7A500	-0.201959	0.123912	#028800	-0.351052	0.629716	#005759
AGACACACGTCGAT-1	-0.381358	0.798371	#6C004F	-0.179115	0.770008	#583B00	-0.409545	0.767065	#FF7FD1	-0.461352	0.783771	#15E18D	-0.119104	0.224821	#D70000	-0.0962984	0.418829	#8C3CFF	-0.137093	0.798824	#00ACC7	-0.301449	0.621359	#E7A500	-0.163768	0.127135	#028800	-0.310188	0.64619	#005759
AGACACACGTTGGT-1	0.0819987	0.868274	#6C004F	0.126957	0.83711	#583B00	0.130455	0.848647	#FF7FD1	-0.227429	0.837123	#15E18D	-0.156691	0.218217	#D70000	0.118876	0.47955	#8C3CFF	-0.134536	0.800818	#00ACC7	-0.321739	0.619016	#E7A500	-0.118516	0.130954	#028800	-0.273643	0.660922	#005759
AGACACACTCTCCG-1	-0.387124	0.797501	#6C004F	-0.110679	0.785011	#583B00	-0.233636	0.793641	#FF7FD1	-0.333256	0.812986	#15E18D	-0.235986	0.204286	#D70000	-0.16188	0.400322	#8C3CFF	-0.196184	0.752753	#00ACC7	-0.252174	0.627051	#E7A500	-0.199897	0.124086	#028800	-0.303544	0.648868	#005759
AGACACTGCCATAG-1	-0.197566	0.826098	#6C004F	-0.10178	0.786962	#583B00	-0.0972727	0.814243	#FF7FD1	-0.352612	0.808572	#15E18D	-0.194556	0.211565	#D70000	-0.0755759	0.424677	#8C3CFF	-0.16788	0.774821	#00ACC7	-0.0985507	0.644794	#E7A500	-0.133101	0.129723	#028800	-0.286932	0.655565	#005759
AGACACTGGTACCA-1	-0.23171	0.820947	#6C004F	-0.249127	0.754659	#583B00	-0.239545	0.792748	#FF7FD1	-0.347535	0.80973	#15E18D	-0.115401	0.225472	#D70000	-0.148062	0.404221	#8C3CFF	-0.168961	0.773977	#00ACC7	-0.150725	0.638768	#E7A500	-0.21456	0.122848	#028800	-0.281174	0.657887	#005759
AGACACTGTCGTTT-1	-0.468866	0.785169	#6C004F	-0.232624	0.758277	#583B00	-0.45	0.760953	#FF7FD1	-0.490477	0.777129	#15E18D	-0.182428	0.213696	#D70000	-0.1215	0.411717	#8C3CFF	-0.23479	0.722654	#00ACC7	-0.231884	0.629394	#E7A500	-0.158201	0.127605	#028800	-0.458804	0.586276	#005759
AGACACTGTTGGTG-1	-0.302947	0.8102	#6C004F	-0.084488	0.790753	#583B00	-0.159091	0.804903	#FF7FD1	-0.245934	0.832902	#15E18D	-0.15683	0.218193	#D70000	-0.100975	0.417509	#8C3CFF	-0.144534	0.793023	#00ACC7	-0.121739	0.642116	#E7A500	-0.0179358	0.139442	#028800	-0.281285	0.657842	#005759
AGACCTGAAGCGTT-1	-0.472133	0.784676	#6C004F	-0.0198828	0.804917	#583B00	-0.185909	0.800852	#FF7FD1	-0.164695	0.851431	#15E18D	-0.181456	0.213866	#D70000	-0.132912	0.408497	#8C3CFF	-0.149531	0.789127	#00ACC7	0.026087	0.65919	#E7A500	-0.191908	0.12476	#028800	-0.31052	0.646056	#005759
AGACCTGAATTTCC-1	0.114478	0.873173	#6C004F	-0.0290075	0.802917	#583B00	-0.225455	0.794877	#FF7FD1	-0.227068	0.837205	#15E18D	-0.210295	0.2088	#D70000	-0.11324	0.414048	#8C3CFF	-0.149254	0.789342	#00ACC7	-0.17971	0.63542	#E7A500	-0.238681	0.120813	#028800	-0.225692	0.680254	#005759
AGACCTGACACTAG-1	-0.380205	0.798545	#6C004F	-0.140081	0.778565	#583B00	-0.314545	0.781417	#FF7FD1	-0.429315	0.791078	#15E18D	-0.179558	0.2142	#D70000	-0.132044	0.408741	#8C3CFF	-0.166358	0.776007	#00ACC7	-0.156522	0.638098	#E7A500	-0.0607138	0.135832	#028800	-0.29701	0.651502	#005759
AGACCTGACTAGCA-1	-0.428443	0.791267	#6C004F	-0.151403	0.776083	#583B00	-0.183636	0.801195	#FF7FD1	-0.383283	0.801577	#15E18D	-0.197287	0.211085	#D70000	-0.107513	0.415664	#8C3CFF	-0.173912	0.770117	#00ACC7	0.121739	0.670238	#E7A500	-0.217549	0.122596	#028800	-0.366224	0.623599	#005759
AGACCTGACTGTAG-1	-0.185778	0.827876	#6C004F	-0.134223	0.77985	#583B00	-0.106818	0.8128	#FF7FD1	-0.258022	0.830145	#15E18D	-0.227006	0.205864	#D70000	-0.129188	0.409548	#8C3CFF	-0.12873	0.805344	#00ACC7	-0.243478	0.628055	#E7A500	-0.0923592	0.133161	#028800	-0.239092	0.674852	#005759
AGACCTGAGCCAAT-1	-0.269827	0.815196	#6C004F	-0.0853329	0.790568	#583B00	-0.114091	0.811702	#FF7FD1	-0.235599	0.835259	#15E18D	-0.184835	0.213273	#D70000	-0.134859	0.407947	#8C3CFF	-0.152348	0.78693	#00ACC7	0.133333	0.671577	#E7A500	-0.147661	0.128494	#028800	-0.247398	0.671503	#005759
AGACCTGAGCTTAG-1	-0.259833	0.816704	#6C004F	-0.188408	0.76797	#583B00	-0.304545	0.782928	#FF7FD1	-0.355782	0.807849	#15E18D	-0.161274	0.217412	#D70000	-0.0849144	0.422041	#8C3CFF	-0.188304	0.758897	#00ACC7	-0.434783	0.605959	#E7A500	-0.212524	0.12302	#028800	-0.312403	0.645297	#005759
AGACCTGAGTAAGA-1	-0.625881	0.761481	#6C004F	-0.0594232	0.796249	#583B00	-0.508636	0.752094	#FF7FD1	-0.167839	0.850714	#15E18D	-0.160857	0.217485	#D70000	-0.0817475	0.422935	#8C3CFF	-0.187573	0.759466	#00ACC7	-0.00289855	0.655842	#E7A500	-0.469321	0.101349	#028800	-0.2433	0.673155	#005759
AGACCTGATATGCG-1	-0.523318	0.776954	#6C004F	-0.137884	0.779047	#583B00	-0.313636	0.781555	#FF7FD1	-0.545194	0.764649	#15E18D	-0.301903	0.192705	#D70000	-0.164609	0.399552	#8C3CFF	-0.274979	0.691319	#00ACC7	-0.0434783	0.651155	#E7A500	-0.251669	0.119717	#028800	-0.580066	0.53739	#005759
AGACCTGATTGACG-1	-0.320243	0.80759	#6C004F	-0.0848823	0.790667	#583B00	-0.15	0.806277	#FF7FD1	-0.229155	0.836729	#15E18D	-0.145258	0.220226	#D70000	-0.141454	0.406086	#8C3CFF	-0.127636	0.806197	#00ACC7	-0.22029	0.630733	#E7A500	-0.171834	0.126454	#028800	-0.268771	0.662887	#005759
AGACGTACAGCACT-1	-0.562844	0.770991	#6C004F	-0.270869	0.749892	#583B00	-0.36	0.77455	#FF7FD1	-0.339906	0.81147	#15E18D	-0.163727	0.216981	#D70000	-0.0878839	0.421203	#8C3CFF	-0.17483	0.769402	#00ACC7	-0.446377	0.60462	#E7A500	-0.183894	0.125436	#028800	-0.262569	0.665387	#005759
AGACGTACCTGTCC-1	-0.336579	0.805126	#6C004F	-0.236735	0.757375	#583B00	-0.366818	0.77352	#FF7FD1	-0.288693	0.82315	#15E18D	-0.119104	0.224821	#D70000	-0.117832	0.412752	#8C3CFF	-0.179886	0.76546	#00ACC7	-0.431884	0.606294	#E7A500	-0.140137	0.129129	#028800	-0.328571	0.638779	#005759
AGACGTACTAGAAG-1	-0.194683	0.826533	#6C004F	0.110961	0.833603	#583B00	-0.06	0.819874	#FF7FD1	-0.0628624	0.874656	#15E18D	-0.165486	0.216672	#D70000	-0.12552	0.410583	#8C3CFF	-0.134427	0.800903	#00ACC7	0.0637681	0.663542	#E7A500	-0.169823	0.126624	#028800	-0.258583	0.666994	#005759
AGACTCGAACCCTC-1	-0.375144	0.799308	#6C004F	-0.191112	0.767378	#583B00	-0.41	0.766996	#FF7FD1	-0.381479	0.801988	#15E18D	-0.15146	0.219136	#D70000	-0.163044	0.399994	#8C3CFF	-0.153488	0.786041	#00ACC7	-0.22029	0.630733	#E7A500	-0.10545	0.132056	#028800	-0.330454	0.63802	#005759
AGACTCGACAAAGA-1	-0.0868033	0.842808	#6C004F	-0.0563817	0.796915	#583B00	-0.238636	0.792886	#FF7FD1	-0.305472	0.819323	#15E18D	-0.195575	0.211386	#D70000	-0.137447	0.407217	#8C3CFF	-0.176041	0.768457	#00ACC7	0.00289855	0.656512	#E7A500	-0.239144	0.120774	#028800	-0.343411	0.632796	#005759
AGACTCGACTAGTG-1	-0.13171	0.836033	#6C004F	0.351977	0.886442	#583B00	0.0468182	0.836012	#FF7FD1	-0.0622696	0.874791	#15E18D	-0.229181	0.205481	#D70000	-0.0621041	0.428478	#8C3CFF	-0.223026	0.731825	#00ACC7	0.942029	0.764982	#E7A500	-0.122948	0.13058	#028800	-0.294131	0.652663	#005759
AGACTCGACTTGCC-1	-0.503587	0.779931	#6C004F	-0.350682	0.732394	#583B00	-0.471364	0.757726	#FF7FD1	-0.544395	0.764831	#15E18D	-0.197334	0.211077	#D70000	-0.264343	0.371408	#8C3CFF	-0.232019	0.724814	#00ACC7	-0.33913	0.617007	#E7A500	-0.262775	0.118779	#028800	-0.390033	0.614001	#005759
AGACTCGAGTACGT-1	-0.38123	0.79839	#6C004F	-0.159626	0.77428	#583B00	-0.304545	0.782928	#FF7FD1	-0.214284	0.840121	#15E18D	-0.0407814	0.238582	#D70000	-0.104029	0.416647	#8C3CFF	-0.118128	0.81361	#00ACC7	-0.257971	0.626381	#E7A500	-0.0592449	0.135956	#028800	-0.155371	0.708603	#005759
AGACTCGAGTCCTC-1	0.010442	0.857478	#6C004F	-0.0927115	0.78895	#583B00	-0.0927273	0.814929	#FF7FD1	-0.228537	0.83687	#15E18D	0.000601768	0.245852	#D70000	-0.0617585	0.428576	#8C3CFF	-0.115194	0.815898	#00ACC7	-0.0492754	0.650485	#E7A500	-0.141709	0.128996	#028800	-0.155039	0.708737	#005759
AGACTCGATCTAGG-1	-0.278283	0.813921	#6C004F	-0.0964853	0.788123	#583B00	-0.175909	0.802362	#FF7FD1	-0.434393	0.78992	#15E18D	-0.138453	0.221422	#D70000	-0.11695	0.413001	#8C3CFF	-0.1788	0.766307	#00ACC7	0.156522	0.674255	#E7A500	-0.0616931	0.135749	#028800	-0.340975	0.633778	#005759
AGACTCGATCTTCA-1	-0.465983	0.785604	#6C004F	-0.327644	0.737445	#583B00	-0.386364	0.770567	#FF7FD1	-0.383103	0.801618	#15E18D	-0.287599	0.195218	#D70000	-0.136622	0.40745	#8C3CFF	-0.211058	0.741156	#00ACC7	-0.4	0.609977	#E7A500	-0.188378	0.125058	#028800	-0.343854	0.632618	#005759
AGACTCGATTGCTT-1	-0.366368	0.800632	#6C004F	-0.230202	0.758808	#583B00	-0.519091	0.750515	#FF7FD1	-0.34287	0.810794	#15E18D	-0.265889	0.199032	#D70000	-0.144042	0.405356	#8C3CFF	-0.256517	0.705713	#00ACC7	-0.321739	0.619016	#E7A500	-0.248654	0.119971	#028800	-0.508859	0.566097	#005759
AGACTGACGGAAGC-1	-0.158232	0.832032	#6C004F	-0.0225301	0.804337	#583B00	-0.131818	0.809023	#FF7FD1	-0.0675017	0.873598	#15E18D	-0.160996	0.217461	#D70000	-0.108663	0.41534	#8C3CFF	-0.080718	0.842778	#00ACC7	0.150725	0.673586	#E7A500	-0.128617	0.130101	#028800	-0.198339	0.691281	#005759
AGACTGACGGACAG-1	-0.068738	0.845533	#6C004F	0.109496	0.833282	#583B00	-0.218182	0.795976	#FF7FD1	-0.177865	0.848427	#15E18D	-0.191871	0.212036	#D70000	-0.00983933	0.443227	#8C3CFF	-0.162832	0.778756	#00ACC7	-0.0405797	0.65149	#E7A500	-0.207009	0.123486	#028800	-0.185382	0.696504	#005759
AGACTGACGTTCAG-1	0.045804	0.862813	#6C004F	0.240734	0.862054	#583B00	0.0354545	0.834295	#FF7FD1	-0.054821	0.87649	#15E18D	-0.259131	0.20022	#D70000	-0.0376151	0.435389	#8C3CFF	-0.197836	0.751465	#00ACC7	0.272464	0.687646	#E7A500	-0.369746	0.109752	#028800	-0.407973	0.606768	#005759
AGACTTCTCCTGAA-1	-0.0556694	0.847505	#6C004F	-0.0905711	0.78942	#583B00	-0.121364	0.810603	#FF7FD1	-0.170082	0.850202	#15E18D	-0.138083	0.221487	#D70000	-0.11061	0.41479	#8C3CFF	-0.109656	0.820216	#00ACC7	0.0492754	0.661868	#E7A500	-0.0959412	0.132859	#028800	-0.171207	0.702219	#005759
AGACTTCTCTGAGT-1	-0.0127482	0.85398	#6C004F	-0.051763	0.797928	#583B00	-0.0790909	0.816989	#FF7FD1	-0.284518	0.824102	#15E18D	-0.156876	0.218185	#D70000	-0.171359	0.397647	#8C3CFF	-0.15415	0.785525	#00ACC7	-0.0202899	0.653833	#E7A500	-0.274836	0.117762	#028800	-0.278295	0.659047	#005759
AGACTTCTGAACTC-1	-0.256951	0.817139	#6C004F	-0.0521573	0.797841	#583B00	-0.196818	0.799203	#FF7FD1	-0.260651	0.829546	#15E18D	-0.22608	0.206026	#D70000	-0.0765704	0.424396	#8C3CFF	-0.161093	0.780112	#00ACC7	-0.22029	0.630733	#E7A500	-0.177348	0.125989	#028800	-0.297564	0.651279	#005759
AGACTTCTGCCATA-1	-0.23959	0.819758	#6C004F	-0.14194	0.778158	#583B00	-0.375	0.772284	#FF7FD1	-0.247403	0.832567	#15E18D	-0.0988289	0.228383	#D70000	-0.106688	0.415897	#8C3CFF	-0.163046	0.778589	#00ACC7	-0.263768	0.625711	#E7A500	-0.161758	0.127304	#028800	-0.251384	0.669896	#005759
AGACTTCTTAGAGA-1	-0.195324	0.826436	#6C004F	-0.308043	0.741742	#583B00	-0.419091	0.765623	#FF7FD1	-0.350344	0.809089	#15E18D	-0.202379	0.21019	#D70000	-0.156477	0.401847	#8C3CFF	-0.181944	0.763855	#00ACC7	-0.4	0.609977	#E7A500	-0.191419	0.124801	#028800	-0.361905	0.62534	#005759
AGACTTCTTGGCAT-1	-0.256374	0.817226	#6C004F	-0.215839	0.761957	#583B00	-0.278636	0.786842	#FF7FD1	-0.305678	0.819276	#15E18D	-0.189233	0.2125	#D70000	-0.141397	0.406102	#8C3CFF	-0.174608	0.769575	#00ACC7	-0.362319	0.614329	#E7A500	-0.142147	0.128959	#028800	-0.349502	0.630341	#005759
AGAGAAACAGCTCA-1	-0.0607944	0.846731	#6C004F	-0.131632	0.780418	#583B00	-0.209545	0.797281	#FF7FD1	-0.19485	0.844553	#15E18D	-0.102254	0.227781	#D70000	-0.061688	0.428596	#8C3CFF	-0.0878865	0.837189	#00ACC7	0.0115942	0.657516	#E7A500	-0.0215178	0.13914	#028800	-0.139978	0.714809	#005759
AGAGAAACCATTTC-1	-0.142665	0.83438	#6C004F	-0.0199955	0.804893	#583B00	-0.216818	0.796182	#FF7FD1	-0.0517797	0.877184	#15E18D	-0.0330047	0.239948	#D70000	-0.123573	0.411132	#8C3CFF	-0.14344	0.793875	#00ACC7	0.626087	0.72849	#E7A500	-0.0692694	0.13511	#028800	-0.282281	0.65744	#005759
AGAGAAACCCATGA-1	-0.391864	0.796786	#6C004F	-0.120874	0.782776	#583B00	-0.177727	0.802088	#FF7FD1	-0.338101	0.811881	#15E18D	-0.17243	0.215452	#D70000	0.0397946	0.457233	#8C3CFF	-0.103796	0.824785	#00ACC7	-0.188406	0.634416	#E7A500	-0.104986	0.132095	#028800	-0.191694	0.69396	#005759
AGAGAAACCCTCAC-1	-0.633568	0.760322	#6C004F	-0.0931058	0.788864	#583B00	-0.293636	0.784576	#FF7FD1	-0.393258	0.799302	#15E18D	-0.21136	0.208613	#D70000	-0.114933	0.41357	#8C3CFF	-0.269496	0.695594	#00ACC7	-0.257971	0.626381	#E7A500	-0.249684	0.119884	#028800	-0.35371	0.628644	#005759
AGAGAAACTGACTG-1	-0.325176	0.806846	#6C004F	-0.186212	0.768452	#583B00	-0.256818	0.790139	#FF7FD1	-0.224361	0.837822	#15E18D	-0.164468	0.216851	#D70000	-0.117148	0.412945	#8C3CFF	-0.109547	0.820301	#00ACC7	-0.0608696	0.649146	#E7A500	-0.142198	0.128955	#028800	-0.200111	0.690567	#005759
AGAGAAACTGTGAC-1	-0.531006	0.775794	#6C004F	-0.249183	0.754646	#583B00	-0.645455	0.731424	#FF7FD1	-0.407794	0.795986	#15E18D	-0.19539	0.211418	#D70000	-0.130979	0.409042	#8C3CFF	-0.199702	0.75001	#00ACC7	-0.46087	0.602946	#E7A500	-0.11398	0.131336	#028800	-0.380066	0.618019	#005759
AGAGAAACTTAGGC-1	-0.620756	0.762255	#6C004F	-0.140306	0.778516	#583B00	-0.639091	0.732386	#FF7FD1	-0.500631	0.774812	#15E18D	-0.210619	0.208743	#D70000	-0.195623	0.3908	#8C3CFF	-0.253419	0.708129	#00ACC7	-0.634783	0.582859	#E7A500	-0.283366	0.117042	#028800	-0.416833	0.603197	#005759
AGAGAATGAGCATC-1	-0.166752	0.830746	#6C004F	-0.242143	0.75619	#583B00	-0.19	0.800233	#FF7FD1	-0.288616	0.823168	#15E18D	-0.187428	0.212817	#D70000	-0.109474	0.415111	#8C3CFF	-0.141164	0.79565	#00ACC7	-0.313043	0.62002	#E7A500	-0.207009	0.123486	#028800	-0.2134	0.685209	#005759
AGAGAATGCGGAGA-1	0.0508008	0.863567	#6C004F	-0.053678	0.797508	#583B00	0.00136364	0.829144	#FF7FD1	-0.134952	0.858214	#15E18D	-0.0890154	0.230107	#D70000	-0.0410924	0.434408	#8C3CFF	-0.0605668	0.858489	#00ACC7	-0.0782609	0.647138	#E7A500	-0.0642701	0.135532	#028800	-0.130233	0.718737	#005759
AGAGAATGTCCAAG-1	-0.278283	0.813921	#6C004F	-0.0267545	0.803411	#583B00	-0.156818	0.805247	#FF7FD1	-0.485219	0.778328	#15E18D	-0.239319	0.2037	#D70000	-0.107513	0.415664	#8C3CFF	-0.173317	0.770582	#00ACC7	-0.373913	0.61299	#E7A500	-0.276356	0.117633	#028800	-0.363677	0.624626	#005759
AGAGAATGTGCATG-1	-0.159449	0.831848	#6C004F	-0.153937	0.775528	#583B00	-0.147273	0.806689	#FF7FD1	-0.350164	0.80913	#15E18D	-0.122483	0.224227	#D70000	-0.0474756	0.432606	#8C3CFF	-0.105103	0.823765	#00ACC7	-0.24058	0.62839	#E7A500	-0.120036	0.130825	#028800	-0.199003	0.691013	#005759
AGAGAATGTGCTGA-1	-0.145356	0.833974	#6C004F	-0.0874169	0.790111	#583B00	-0.207727	0.797555	#FF7FD1	-0.118792	0.8619	#15E18D	-0.0740175	0.232742	#D70000	-0.0871151	0.42142	#8C3CFF	-0.112151	0.818271	#00ACC7	0.0753623	0.664881	#E7A500	-0.120088	0.130821	#028800	-0.130122	0.718782	#005759
AGAGAATGTGTCGA-1	0.0226778	0.859324	#6C004F	0.15298	0.842815	#583B00	-0.0118182	0.827153	#FF7FD1	0.0174747	0.892979	#15E18D	-0.114567	0.225618	#D70000	-0.0400133	0.434712	#8C3CFF	-0.0871277	0.83778	#00ACC7	-0.0463768	0.65082	#E7A500	-0.119546	0.130867	#028800	-0.203322	0.689272	#005759
AGAGAATGTTTGGG-1	-0.112364	0.838952	#6C004F	-0.0970486	0.788	#583B00	-0.268636	0.788353	#FF7FD1	-0.176963	0.848633	#15E18D	-0.227839	0.205717	#D70000	-0.0108197	0.44295	#8C3CFF	-0.140891	0.795863	#00ACC7	-0.104348	0.644125	#E7A500	-0.130602	0.129934	#028800	-0.172425	0.701728	#005759
AGAGATGAACGACT-1	-0.343754	0.804044	#6C004F	-0.111468	0.784838	#583B00	-0.0690909	0.8185	#FF7FD1	-0.207016	0.841779	#15E18D	-0.127714	0.223308	#D70000	-0.0230995	0.439485	#8C3CFF	-0.136758	0.799085	#00ACC7	-0.237681	0.628724	#E7A500	-0.140162	0.129127	#028800	-0.187708	0.695567	#005759
AGAGATGACTATTC-1	-0.168994	0.830408	#6C004F	0.063197	0.823131	#583B00	-0.127727	0.809642	#FF7FD1	-0.0705688	0.872898	#15E18D	-0.189233	0.2125	#D70000	-0.0972224	0.418568	#8C3CFF	-0.175103	0.769189	#00ACC7	0.443478	0.707399	#E7A500	-0.0234764	0.138974	#028800	-0.291584	0.65369	#005759
AGAGATGAGAGAGC-1	-0.271493	0.814945	#6C004F	-0.0341332	0.801793	#583B00	-0.215909	0.796319	#FF7FD1	-0.261656	0.829316	#15E18D	-0.110216	0.226383	#D70000	-0.079427	0.42359	#8C3CFF	-0.104776	0.82402	#00ACC7	0.121739	0.670238	#E7A500	-0.143667	0.128831	#028800	-0.16124	0.706237	#005759
AGAGATGAGCTTCC-1	-0.208392	0.824465	#6C004F	-0.232342	0.758338	#583B00	-0.435909	0.763082	#FF7FD1	-0.371736	0.80421	#15E18D	-0.184141	0.213395	#D70000	-0.175041	0.396608	#8C3CFF	-0.217413	0.736201	#00ACC7	-0.484058	0.600268	#E7A500	-0.25824	0.119162	#028800	-0.408416	0.60659	#005759
AGAGATGAGTTGTG-1	-0.223959	0.822116	#6C004F	-0.0459051	0.799212	#583B00	-0.055	0.820629	#FF7FD1	-0.108869	0.864163	#15E18D	-0.154238	0.218648	#D70000	-0.126331	0.410354	#8C3CFF	-0.154742	0.785064	#00ACC7	-0.0144928	0.654503	#E7A500	-0.179848	0.125778	#028800	-0.287597	0.655297	#005759
AGAGATGATGCCAA-1	-0.512556	0.778578	#6C004F	-0.119522	0.783073	#583B00	-0.547273	0.746257	#FF7FD1	-0.563288	0.760522	#15E18D	-0.160348	0.217575	#D70000	-0.208072	0.387287	#8C3CFF	-0.218713	0.735188	#00ACC7	-0.35942	0.614664	#E7A500	-0.128051	0.130149	#028800	-0.346733	0.631457	#005759
AGAGCGGAAATGCC-1	-0.441192	0.789344	#6C004F	-0.0498479	0.798348	#583B00	-0.225455	0.794877	#FF7FD1	-0.161628	0.85213	#15E18D	-0.144378	0.220381	#D70000	-0.0992397	0.417999	#8C3CFF	-0.123943	0.809077	#00ACC7	-0.150725	0.638768	#E7A500	-0.134132	0.129636	#028800	-0.224695	0.680655	#005759
AGAGCGGACTCTCG-1	-0.2205	0.822638	#6C004F	-0.133773	0.779948	#583B00	-0.157727	0.805109	#FF7FD1	-0.259027	0.829916	#15E18D	-0.153127	0.218844	#D70000	0.0314506	0.454879	#8C3CFF	-0.104994	0.82385	#00ACC7	-0.269565	0.625042	#E7A500	-0.0979255	0.132691	#028800	-0.183499	0.697263	#005759
AGAGCGGACTGCAA-1	-0.305701	0.809784	#6C004F	-0.0962037	0.788185	#583B00	-0.237273	0.793092	#FF7FD1	-0.411789	0.795075	#15E18D	-0.186594	0.212964	#D70000	-0.0972506	0.41856	#8C3CFF	-0.198235	0.751154	#00ACC7	-0.417391	0.607968	#E7A500	-0.122046	0.130656	#028800	-0.325028	0.640207	#005759
AGAGCGGAGCTTCC-1	-0.17745	0.829133	#6C004F	-0.00214036	0.808807	#583B00	-0.361364	0.774344	#FF7FD1	-0.0609552	0.875091	#15E18D	-0.164885	0.216778	#D70000	-0.0482727	0.432381	#8C3CFF	-0.137323	0.798644	#00ACC7	-0.0898551	0.645798	#E7A500	-0.232109	0.121367	#028800	-0.109192	0.72722	#005759
AGAGCGGAGGGAGT-1	-0.368418	0.800323	#6C004F	-0.163512	0.773428	#583B00	-0.327273	0.779495	#FF7FD1	-0.289621	0.822938	#15E18D	-0.0777207	0.232092	#D70000	-0.0728745	0.425439	#8C3CFF	-0.129539	0.804714	#00ACC7	-0.121739	0.642116	#E7A500	-0.0929004	0.133115	#028800	-0.22536	0.680388	#005759
AGAGCGGATCACGA-1	-0.0557335	0.847495	#6C004F	0.0147572	0.812512	#583B00	-0.0304545	0.824337	#FF7FD1	-0.157813	0.853	#15E18D	-0.139934	0.221161	#D70000	-0.0090282	0.443456	#8C3CFF	-0.120145	0.812038	#00ACC7	0.231884	0.682959	#E7A500	-0.121067	0.130738	#028800	-0.168771	0.703201	#005759
AGAGCGGATCCGTC-1	-0.0283152	0.851631	#6C004F	-0.00540723	0.808091	#583B00	-0.11	0.81232	#FF7FD1	-0.215547	0.839833	#15E18D	-0.160163	0.217607	#D70000	-0.0757029	0.424641	#8C3CFF	-0.136217	0.799507	#00ACC7	-0.217391	0.631068	#E7A500	-0.161783	0.127302	#028800	-0.17021	0.702621	#005759
AGAGCGGATCCTAT-1	-0.232864	0.820773	#6C004F	-0.204123	0.764525	#583B00	-0.196818	0.799203	#FF7FD1	-0.342895	0.810788	#15E18D	-0.166412	0.216509	#D70000	-0.115117	0.413518	#8C3CFF	-0.147406	0.790784	#00ACC7	-0.295652	0.622029	#E7A500	-0.195439	0.124462	#028800	-0.330454	0.63802	#005759
AGAGCTACAAAAGC-1	-0.139782	0.834815	#6C004F	0.0973865	0.830627	#583B00	-0.149091	0.806414	#FF7FD1	-0.0908271	0.868278	#15E18D	-0.08559	0.230709	#D70000	-0.0597554	0.429141	#8C3CFF	-0.123129	0.809711	#00ACC7	0.272464	0.687646	#E7A500	-0.0828501	0.133964	#028800	-0.157807	0.707621	#005759
AGAGCTACCGCTAA-1	-0.142088	0.834467	#6C004F	-0.0686043	0.794236	#583B00	-0.025	0.825161	#FF7FD1	-0.294698	0.82178	#15E18D	-0.206731	0.209426	#D70000	-0.0390329	0.434989	#8C3CFF	-0.158104	0.782443	#00ACC7	-0.284058	0.623368	#E7A500	-0.244711	0.120304	#028800	-0.271318	0.66186	#005759
AGAGCTACGTCAAC-1	-0.351121	0.802932	#6C004F	-0.0993579	0.787493	#583B00	-0.154091	0.805659	#FF7FD1	-0.414598	0.794434	#15E18D	-0.113827	0.225748	#D70000	0.100142	0.474263	#8C3CFF	-0.15034	0.788496	#00ACC7	-0.257971	0.626381	#E7A500	-0.244685	0.120306	#028800	-0.371872	0.621322	#005759
AGAGCTACTTCTGT-1	-0.0110186	0.854241	#6C004F	-0.00343585	0.808523	#583B00	-0.179091	0.801882	#FF7FD1	-0.292971	0.822174	#15E18D	-0.155858	0.218364	#D70000	-0.0511998	0.431555	#8C3CFF	-0.130956	0.803609	#00ACC7	-0.278261	0.624037	#E7A500	-0.161758	0.127304	#028800	-0.151606	0.710121	#005759
AGAGGTCTCACTCC-1-1	-0.046893	0.848829	#6C004F	0.158387	0.844	#583B00	-0.286818	0.785606	#FF7FD1	-0.242403	0.833708	#15E18D	-0.169976	0.215883	#D70000	-0.0821566	0.422819	#8C3CFF	-0.113798	0.816987	#00ACC7	-0.26087	0.626046	#E7A500	-0.182863	0.125523	#028800	-0.170986	0.702308	#005759
AGAGGTCTCACTTT-1	-0.277066	0.814104	#6C004F	-0.142052	0.778133	#583B00	-0.405909	0.767614	#FF7FD1	-0.197118	0.844036	#15E18D	-0.0917002	0.229636	#D70000	-0.14802	0.404233	#8C3CFF	-0.178083	0.766865	#00ACC7	-0.194203	0.633746	#E7A500	-0.155753	0.127811	#028800	-0.281174	0.657887	#005759
AGAGGTCTCGATAC-1-1	-0.399295	0.795665	#6C004F	-0.136364	0.77938	#583B00	-0.231818	0.793916	#FF7FD1	-0.359777	0.806938	#15E18D	-0.188353	0.212655	#D70000	-0.103789	0.416715	#8C3CFF	-0.159789	0.781129	#00ACC7	-0.168116	0.636759	#E7A500	-0.113491	0.131378	#028800	-0.335991	0.635787	#005759
AGAGGTCTCGTAGT-1	0.00691864	0.856947	#6C004F	0.00771657	0.810968	#583B00	-0.181364	0.801538	#FF7FD1	-0.237326	0.834866	#15E18D	-0.215526	0.207881	#D70000	-0.148958	0.403968	#8C3CFF	-0.150068	0.788708	#00ACC7	0.205797	0.679946	#E7A500	-0.21706	0.122637	#028800	-0.245626	0.672218	#005759
AGAGGTCTCTCATT-1	-0.243946	0.819101	#6C004F	-0.127464	0.781331	#583B00	-0.103182	0.81335	#FF7FD1	-0.243692	0.833414	#15E18D	-0.00124983	0.245527	#D70000	-0.0457123	0.433104	#8C3CFF	-0.13882	0.797477	#00ACC7	-0.295652	0.622029	#E7A500	-0.0959412	0.132859	#028800	-0.200775	0.690299	#005759
AGAGGTCTTACAGC-1	-0.574696	0.769203	#6C004F	-0.184578	0.76881	#583B00	-0.414091	0.766378	#FF7FD1	-0.45545	0.785117	#15E18D	-0.209554	0.20893	#D70000	-0.169455	0.398184	#8C3CFF	-0.147686	0.790565	#00ACC7	-0.168116	0.636759	#E7A500	-0.243165	0.120434	#028800	-0.351052	0.629716	#005759
AGAGGTCTTGCCAA-1	-0.372389	0.799724	#6C004F	-0.199842	0.765464	#583B00	-0.333636	0.778533	#FF7FD1	-0.500477	0.774848	#15E18D	-0.147155	0.219893	#D70000	-0.0859231	0.421757	#8C3CFF	-0.177605	0.767238	#00ACC7	-0.371014	0.613324	#E7A500	-0.0707383	0.134986	#028800	-0.210078	0.686549	#005759
AGAGGTCTTTCTAC-1	0.0132607	0.857904	#6C004F	-0.0682663	0.79431	#583B00	0.0195455	0.831891	#FF7FD1	-0.0749504	0.871899	#15E18D	-0.0810536	0.231506	#D70000	-0.0533016	0.430962	#8C3CFF	-0.104278	0.824409	#00ACC7	0.0057971	0.656846	#E7A500	-0.0854014	0.133748	#028800	-0.167442	0.703737	#005759
AGAGGTCTTTGCAG-1	-0.468738	0.785188	#6C004F	-0.394953	0.722688	#583B00	-0.535909	0.747974	#FF7FD1	-0.38983	0.800083	#15E18D	-0.123409	0.224065	#D70000	-0.114179	0.413783	#8C3CFF	-0.186778	0.760087	#00ACC7	-0.315942	0.619685	#E7A500	-0.153717	0.127983	#028800	-0.289258	0.654627	#005759
AGAGTCACCATTCT-1	-0.324343	0.806972	#6C004F	-0.134561	0.779776	#583B00	-0.408182	0.767271	#FF7FD1	-0.585427	0.755473	#15E18D	-0.271953	0.197967	#D70000	-0.239854	0.378318	#8C3CFF	-0.231641	0.725108	#00ACC7	-0.449275	0.604285	#E7A500	-0.326607	0.113392	#028800	-0.426246	0.599402	#005759
AGAGTCACCATTTC-1	-0.499744	0.780511	#6C004F	-0.250929	0.754263	#583B00	-0.53	0.748867	#FF7FD1	-0.598314	0.752534	#15E18D	-0.222701	0.20662	#D70000	-0.212621	0.386003	#8C3CFF	-0.228166	0.727818	#00ACC7	-0.0550725	0.649816	#E7A500	-0.0802732	0.134181	#028800	-0.359579	0.626278	#005759
AGAGTCACCCTCCA-1	-0.0983344	0.841068	#6C004F	-0.0557058	0.797064	#583B00	-0.107273	0.812732	#FF7FD1	-0.111343	0.863599	#15E18D	-0.0996158	0.228245	#D70000	-0.0842021	0.422242	#8C3CFF	-0.128831	0.805266	#00ACC7	0.0869565	0.66622	#E7A500	-0.142172	0.128957	#028800	-0.239646	0.674628	#005759
AGAGTCACCTAAGC-1	-0.388597	0.797278	#6C004F	-0.154782	0.775342	#583B00	-0.407727	0.76734	#FF7FD1	-0.396093	0.798655	#15E18D	-0.139981	0.221153	#D70000	-0.0954873	0.419058	#8C3CFF	-0.144958	0.792692	#00ACC7	-0.0144928	0.654503	#E7A500	-0.0456384	0.137104	#028800	-0.282724	0.657261	#005759
AGAGTCACCTCGAA-1	-0.441896	0.789238	#6C004F	-0.292328	0.745187	#583B00	-0.397727	0.76885	#FF7FD1	-0.294054	0.821927	#15E18D	-0.152433	0.218966	#D70000	-0.146997	0.404522	#8C3CFF	-0.204158	0.746536	#00ACC7	-0.376812	0.612655	#E7A500	-0.142147	0.128959	#028800	-0.394352	0.612259	#005759
AGAGTCACGGAAGC-1	-0.283216	0.813177	#6C004F	-0.131182	0.780516	#583B00	-0.294545	0.784439	#FF7FD1	-0.282456	0.824573	#15E18D	-0.125029	0.22378	#D70000	-0.0964113	0.418797	#8C3CFF	-0.132956	0.80205	#00ACC7	-0.110145	0.643455	#E7A500	-0.189434	0.124969	#028800	-0.23278	0.677396	#005759
AGAGTCACGGTTCA-1	-0.539078	0.774577	#6C004F	-0.13304	0.780109	#583B00	-0.619091	0.735407	#FF7FD1	-0.51406	0.77175	#15E18D	-0.158913	0.217827	#D70000	-0.246294	0.376501	#8C3CFF	-0.258751	0.703972	#00ACC7	-0.176812	0.635755	#E7A500	-0.133514	0.129688	#028800	-0.313289	0.64494	#005759
AGAGTCACGTCATG-1	-0.478924	0.783652	#6C004F	-0.122958	0.782319	#583B00	-0.394545	0.769331	#FF7FD1	-0.38818	0.80046	#15E18D	-0.227052	0.205856	#D70000	-0.151603	0.403222	#8C3CFF	-0.15659	0.783623	#00ACC7	-0.0144928	0.654503	#E7A500	-0.289937	0.116487	#028800	-0.314507	0.644448	#005759
AGAGTCACTGACTG-1	-0.563037	0.770962	#6C004F	-0.134561	0.779776	#583B00	-0.289545	0.785194	#FF7FD1	-0.63798	0.743487	#15E18D	-0.227237	0.205823	#D70000	-0.109206	0.415186	#8C3CFF	-0.219425	0.734632	#00ACC7	-0.37971	0.61232	#E7A500	-0.217498	0.1226	#028800	-0.37309	0.620831	#005759
AGAGTCACTGCAAC-1-1	-0.628635	0.761066	#6C004F	-0.381604	0.725615	#583B00	-0.673636	0.727167	#FF7FD1	-0.714503	0.726034	#15E18D	-0.334305	0.187012	#D70000	-0.319648	0.355801	#8C3CFF	-0.302131	0.67015	#00ACC7	-0.336232	0.617342	#E7A500	-0.243139	0.120437	#028800	-0.539535	0.55373	#005759
AGAGTCACTTCTGT-1	-0.225496	0.821884	#6C004F	-0.0994705	0.787469	#583B00	-0.235909	0.793298	#FF7FD1	-0.341993	0.810994	#15E18D	-0.170671	0.215761	#D70000	-0.0719787	0.425692	#8C3CFF	-0.156796	0.783462	#00ACC7	-0.371014	0.613324	#E7A500	-0.180879	0.125691	#028800	-0.266556	0.66378	#005759
AGAGTCTGACTACG-1	-0.297758	0.810983	#6C004F	-0.137321	0.77917	#583B00	-0.230909	0.794053	#FF7FD1	-0.275188	0.82623	#15E18D	-0.148683	0.219624	#D70000	-0.0842162	0.422238	#8C3CFF	-0.0945645	0.831982	#00ACC7	-0.0115942	0.654838	#E7A500	-0.077825	0.134388	#028800	-0.221373	0.681995	#005759
AGAGTCTGCTCGAA-1	-0.306278	0.809697	#6C004F	-0.0667455	0.794643	#583B00	-0.273636	0.787598	#FF7FD1	-0.200469	0.843272	#15E18D	-0.13836	0.221438	#D70000	-0.122621	0.411401	#8C3CFF	-0.129111	0.805047	#00ACC7	0.0666667	0.663877	#E7A500	-0.176833	0.126032	#028800	-0.210299	0.686459	#005759
AGAGTCTGGACAAA-1	-0.391992	0.796766	#6C004F	-0.0643235	0.795174	#583B00	-0.270909	0.78801	#FF7FD1	-0.382561	0.801741	#15E18D	-0.147109	0.219901	#D70000	-0.158297	0.401333	#8C3CFF	-0.149145	0.789427	#00ACC7	-0.127536	0.641446	#E7A500	-0.149182	0.128366	#028800	-0.313289	0.64494	#005759
AGAGTGCTATAAGG-1	-0.551185	0.77275	#6C004F	-0.475893	0.704943	#583B00	-0.58	0.741313	#FF7FD1	-0.56138	0.760957	#15E18D	-0.257835	0.200447	#D70000	-0.222129	0.38332	#8C3CFF	-0.166526	0.775876	#00ACC7	-0.507246	0.59759	#E7A500	-0.210488	0.123192	#028800	-0.438649	0.594402	#005759
AGAGTGCTCATTGG-1	-0.426265	0.791596	#6C004F	-0.218486	0.761376	#583B00	-0.448636	0.761159	#FF7FD1	-0.401969	0.797315	#15E18D	-0.201639	0.21032	#D70000	-0.194769	0.391041	#8C3CFF	-0.234576	0.72282	#00ACC7	-0.347826	0.616003	#E7A500	-0.222549	0.122174	#028800	-0.381506	0.617438	#005759
AGAGTGCTCATTTC-1	-0.268225	0.815438	#6C004F	0.0344148	0.816821	#583B00	-0.212727	0.7968	#FF7FD1	-0.245573	0.832985	#15E18D	-0.242003	0.203229	#D70000	-0.0699192	0.426273	#8C3CFF	-0.14948	0.789166	#00ACC7	-0.0115942	0.654838	#E7A500	-0.198428	0.12421	#028800	-0.266667	0.663735	#005759
AGAGTGCTCTACTT-1	-0.344907	0.80387	#6C004F	-0.283316	0.747163	#583B00	-0.270455	0.788079	#FF7FD1	-0.491585	0.776876	#15E18D	-0.262093	0.199699	#D70000	-0.188358	0.39285	#8C3CFF	-0.214475	0.738492	#00ACC7	-0.197101	0.633411	#E7A500	-0.194434	0.124547	#028800	-0.424474	0.600116	#005759
AGAGTGCTCTGAGT-1	-0.28565	0.812809	#6C004F	-0.217303	0.761635	#583B00	-0.392727	0.769606	#FF7FD1	-0.324364	0.815014	#15E18D	-0.21659	0.207694	#D70000	-0.150679	0.403483	#8C3CFF	-0.176901	0.767787	#00ACC7	-0.269565	0.625042	#E7A500	-0.287927	0.116657	#028800	-0.326135	0.639761	#005759
AGAGTGCTGCGTTA-1	-0.441896	0.789238	#6C004F	-0.145826	0.777306	#583B00	-0.493636	0.754361	#FF7FD1	-0.382561	0.801741	#15E18D	-0.13313	0.222357	#D70000	-0.141355	0.406114	#8C3CFF	-0.163809	0.777994	#00ACC7	-0.353623	0.615333	#E7A500	-0.255251	0.119414	#028800	-0.294574	0.652484	#005759
AGAGTGCTGTTGAC-1	-0.278283	0.813921	#6C004F	-0.187394	0.768193	#583B00	-0.445455	0.76164	#FF7FD1	-0.415062	0.794329	#15E18D	-0.212887	0.208344	#D70000	-0.163968	0.399733	#8C3CFF	-0.166409	0.775968	#00ACC7	-0.263768	0.625711	#E7A500	-0.195954	0.124419	#028800	-0.267553	0.663378	#005759
AGAGTGCTTCTGGA-1	-0.18802	0.827538	#6C004F	-0.0994705	0.787469	#583B00	-0.265	0.788903	#FF7FD1	-0.272636	0.826812	#15E18D	-0.126047	0.223601	#D70000	-0.0897883	0.420666	#8C3CFF	-0.142082	0.794934	#00ACC7	-0.234783	0.629059	#E7A500	-0.216055	0.122722	#028800	-0.269435	0.662619	#005759
AGAGTGCTTGTCTT-1	-0.493466	0.781458	#6C004F	-0.19314	0.766933	#583B00	-0.496818	0.75388	#FF7FD1	-0.507642	0.773214	#15E18D	-0.18053	0.214029	#D70000	-0.119736	0.412215	#8C3CFF	-0.204808	0.746029	#00ACC7	-0.110145	0.643455	#E7A500	-0.11398	0.131336	#028800	-0.375637	0.619804	#005759
AGAGTGCTTTCGGA-1	-0.085458	0.843011	#6C004F	-0.049003	0.798533	#583B00	-0.136364	0.808337	#FF7FD1	-0.315034	0.817142	#15E18D	-0.169745	0.215924	#D70000	-0.118015	0.4127	#8C3CFF	-0.133828	0.80137	#00ACC7	-0.243478	0.628055	#E7A500	-0.115526	0.131206	#028800	-0.188261	0.695344	#005759
AGATATACAACGAA-1	-0.235234	0.820415	#6C004F	-0.112538	0.784604	#583B00	-0.22	0.795701	#FF7FD1	-0.20998	0.841103	#15E18D	-0.143776	0.220486	#D70000	-0.222044	0.383344	#8C3CFF	-0.240331	0.718333	#00ACC7	-0.057971	0.649481	#E7A500	-0.161706	0.127309	#028800	-0.397342	0.611054	#005759
AGATATACAAGTGA-1	-0.298463	0.810876	#6C004F	-0.258026	0.752707	#583B00	-0.495	0.754155	#FF7FD1	-0.420681	0.793047	#15E18D	-0.183215	0.213557	#D70000	-0.15824	0.401349	#8C3CFF	-0.189767	0.757756	#00ACC7	-0.162319	0.637429	#E7A500	-0.187373	0.125143	#028800	-0.316611	0.6436	#005759
AGATATACACCAGT-1	-0.0741832	0.844712	#6C004F	0.0250648	0.814771	#583B00	-0.0581818	0.820148	#FF7FD1	-0.133586	0.858526	#15E18D	-0.111836	0.226098	#D70000	-0.0419741	0.434159	#8C3CFF	-0.0749037	0.847311	#00ACC7	0.228986	0.682625	#E7A500	-0.00997294	0.140114	#028800	-0.214064	0.684941	#005759
AGATATACACTACG-1	-0.42287	0.792108	#6C004F	-0.124254	0.782035	#583B00	-0.495909	0.754017	#FF7FD1	-0.529885	0.768141	#15E18D	-0.195436	0.21141	#D70000	-0.15075	0.403463	#8C3CFF	-0.201169	0.748866	#00ACC7	-0.368116	0.613659	#E7A500	-0.341709	0.112118	#028800	-0.387818	0.614894	#005759
AGATATACCCTATT-1	-0.254068	0.817574	#6C004F	-0.195224	0.766476	#583B00	-0.273636	0.787598	#FF7FD1	-0.341091	0.811199	#15E18D	-0.155719	0.218388	#D70000	-0.0945915	0.41931	#8C3CFF	-0.169284	0.773726	#00ACC7	-0.313043	0.62002	#E7A500	-0.0567195	0.136169	#028800	-0.228793	0.679004	#005759
AGATATACCTGTAG-1	-0.462716	0.786097	#6C004F	0.0852766	0.827972	#583B00	0.622273	0.92295	#FF7FD1	-0.0126292	0.886113	#15E18D	-0.182475	0.213687	#D70000	0.0486042	0.459719	#8C3CFF	-0.151337	0.787718	#00ACC7	0.663768	0.732842	#E7A500	-0.28486	0.116916	#028800	-0.240421	0.674316	#005759
AGATATACGATGAA-1	-0.260282	0.816636	#6C004F	-0.138222	0.778973	#583B00	-0.133182	0.808817	#FF7FD1	-0.359597	0.806979	#15E18D	-0.133037	0.222373	#D70000	-0.0973212	0.41854	#8C3CFF	-0.18303	0.763009	#00ACC7	0.00869565	0.657181	#E7A500	-0.252751	0.119625	#028800	-0.30144	0.649717	#005759
AGATATACGGCATT-1	-0.627546	0.76123	#6C004F	-0.310127	0.741285	#583B00	-0.62	0.73527	#FF7FD1	-0.558184	0.761686	#15E18D	-0.306254	0.19194	#D70000	-0.209609	0.386853	#8C3CFF	-0.278131	0.688862	#00ACC7	-0.295652	0.622029	#E7A500	-0.225538	0.121922	#028800	-0.602879	0.528193	#005759
AGATATACTGAACC-1	-0.530429	0.775881	#6C004F	-0.196575	0.76618	#583B00	-0.375909	0.772147	#FF7FD1	-0.338617	0.811764	#15E18D	-0.151646	0.219104	#D70000	-0.191144	0.392064	#8C3CFF	-0.191179	0.756655	#00ACC7	0.0115942	0.657516	#E7A500	-0.23917	0.120771	#028800	-0.384053	0.616411	#005759
AGATATTGAAGCAA-1	-0.0977578	0.841155	#6C004F	-0.0715895	0.793581	#583B00	-0.215455	0.796388	#FF7FD1	-0.241604	0.83389	#15E18D	-0.0854974	0.230725	#D70000	-0.081416	0.423028	#8C3CFF	-0.128772	0.805312	#00ACC7	-0.0202899	0.653833	#E7A500	-0.174359	0.126241	#028800	-0.279623	0.658512	#005759
AGATATTGCAGTCA-1	-0.125176	0.837019	#6C004F	-0.170778	0.771835	#583B00	-0.21	0.797212	#FF7FD1	-0.189412	0.845793	#15E18D	-0.138175	0.22147	#D70000	-0.116168	0.413222	#8C3CFF	-0.115579	0.815597	#00ACC7	-0.197101	0.633411	#E7A500	-0.134648	0.129592	#028800	-0.175526	0.700478	#005759
AGATATTGCGTCTC-1	-0.165022	0.831007	#6C004F	-0.0224175	0.804362	#583B00	-0.121364	0.810603	#FF7FD1	-0.163432	0.851719	#15E18D	-0.147109	0.219901	#D70000	-0.00990986	0.443207	#8C3CFF	-0.146915	0.791166	#00ACC7	-0.101449	0.644459	#E7A500	-0.265327	0.118564	#028800	-0.229568	0.678691	#005759
AGATATTGCTTCGC-1	-0.398078	0.795848	#6C004F	-0.130055	0.780763	#583B00	-0.09	0.815341	#FF7FD1	-0.309312	0.818447	#15E18D	-0.157571	0.218063	#D70000	-0.105778	0.416154	#8C3CFF	-0.156637	0.783587	#00ACC7	0.0376812	0.660529	#E7A500	-0.0436284	0.137274	#028800	-0.278073	0.659137	#005759
AGATATTGTTCGCC-1	-0.339782	0.804643	#6C004F	-0.0517067	0.79794	#583B00	-0.12	0.810809	#FF7FD1	-0.287714	0.823373	#15E18D	-0.154886	0.218534	#D70000	-0.0344412	0.436284	#8C3CFF	-0.112213	0.818222	#00ACC7	0.118841	0.669903	#E7A500	-0.029558	0.138461	#028800	-0.224474	0.680745	#005759
AGATCGTGAGCCTA-1-1	-0.0826393	0.843436	#6C004F	-0.0647178	0.795088	#583B00	-0.149091	0.806414	#FF7FD1	-0.2731	0.826706	#15E18D	-0.117993	0.225016	#D70000	-0.0597554	0.429141	#8C3CFF	-0.101733	0.826393	#00ACC7	0.121739	0.670238	#E7A500	-0.155753	0.127811	#028800	-0.188261	0.695344	#005759
AGATCGTGCGAGAG-1	-0.40993	0.79406	#6C004F	-0.240002	0.756659	#583B00	-0.396364	0.769056	#FF7FD1	-0.351246	0.808883	#15E18D	-0.17604	0.214818	#D70000	-0.151772	0.403174	#8C3CFF	-0.159844	0.781086	#00ACC7	-0.452174	0.60395	#E7A500	-0.217575	0.122594	#028800	-0.294795	0.652395	#005759
AGATCGTGCTGTCC-1	-0.142665	0.83438	#6C004F	-0.111637	0.784801	#583B00	-0.355	0.775306	#FF7FD1	-0.421145	0.792941	#15E18D	-0.0910059	0.229758	#D70000	-0.101941	0.417236	#8C3CFF	-0.1643	0.777612	#00ACC7	-0.249275	0.627385	#E7A500	-0.132096	0.129808	#028800	-0.244518	0.672664	#005759
AGATCGTGCTTCTA-1	-0.465407	0.785691	#6C004F	-0.282472	0.747348	#583B00	-0.588182	0.740077	#FF7FD1	-0.464806	0.782983	#15E18D	-0.232283	0.204937	#D70000	-0.2109	0.386489	#8C3CFF	-0.221262	0.733201	#00ACC7	-0.597101	0.587211	#E7A500	-0.24721	0.120093	#028800	-0.421927	0.601143	#005759
AGATCGTGGAGGCA-1	-0.442537	0.789141	#6C004F	-0.0926552	0.788963	#583B00	-0.335909	0.77819	#FF7FD1	-0.351143	0.808907	#15E18D	-0.1622	0.21725	#D70000	-0.190121	0.392353	#8C3CFF	-0.224142	0.730955	#00ACC7	-0.234783	0.629059	#E7A500	-0.25574	0.119373	#028800	-0.342857	0.633019	#005759
AGATCTCTAGACTC-1	-0.503523	0.77994	#6C004F	-0.163118	0.773515	#583B00	-0.455455	0.760129	#FF7FD1	-0.395809	0.79872	#15E18D	-0.111281	0.226196	#D70000	-0.234338	0.379875	#8C3CFF	-0.196285	0.752674	#00ACC7	-0.542029	0.593572	#E7A500	-0.180338	0.125736	#028800	-0.316944	0.643466	#005759
AGATCTCTATTTCC-1	-0.00307495	0.855439	#6C004F	-0.0126732	0.806498	#583B00	-0.222273	0.795358	#FF7FD1	-0.213459	0.840309	#15E18D	-0.0978568	0.228554	#D70000	-0.0241081	0.4392	#8C3CFF	-0.102655	0.825674	#00ACC7	-0.234783	0.629059	#E7A500	-0.0727999	0.134812	#028800	-0.198117	0.69137	#005759
AGATCTCTCGTTGA-1	-0.258552	0.816897	#6C004F	-0.0692802	0.794088	#583B00	-0.345455	0.776748	#FF7FD1	-0.269388	0.827553	#15E18D	-0.158358	0.217925	#D70000	-0.100206	0.417726	#8C3CFF	-0.126927	0.80675	#00ACC7	-0.0521739	0.650151	#E7A500	-0.0350986	0.137993	#028800	-0.207863	0.687441	#005759
AGATCTCTGTATCG-1	-0.282127	0.813341	#6C004F	-0.240847	0.756474	#583B00	-0.18	0.801744	#FF7FD1	-0.275368	0.826189	#15E18D	-0.118132	0.224992	#D70000	-0.0616316	0.428612	#8C3CFF	-0.192693	0.755475	#00ACC7	-0.214493	0.631403	#E7A500	-0.185904	0.125267	#028800	-0.307087	0.64744	#005759
AGATCTCTTCCTTA-1	-0.225048	0.821952	#6C004F	-0.0486088	0.798619	#583B00	-0.318636	0.780799	#FF7FD1	-0.0622181	0.874803	#15E18D	-0.159515	0.217721	#D70000	-0.00979701	0.443239	#8C3CFF	-0.121025	0.811352	#00ACC7	0.405797	0.703047	#E7A500	-0.11849	0.130956	#028800	-0.233223	0.677218	#005759
AGATCTCTTGCTCC-1	-0.166176	0.830833	#6C004F	-0.0856145	0.790506	#583B00	-0.155909	0.805384	#FF7FD1	-0.140468	0.856956	#15E18D	-0.110216	0.226383	#D70000	-0.0925884	0.419876	#8C3CFF	-0.12764	0.806194	#00ACC7	-0.208696	0.632072	#E7A500	-0.199974	0.124079	#028800	-0.231672	0.677843	#005759
AGATCTCTTTCACT-1	-0.464894	0.785768	#6C004F	-0.135124	0.779652	#583B00	-0.145455	0.806963	#FF7FD1	-0.560375	0.761186	#15E18D	-0.20437	0.209841	#D70000	-0.137532	0.407193	#8C3CFF	-0.187763	0.759319	#00ACC7	-0.376812	0.612655	#E7A500	-0.259735	0.119036	#028800	-0.380509	0.61784	#005759
AGATTAACAAAGCA-1	-0.402562	0.795172	#6C004F	-0.0372874	0.801101	#583B00	-0.216818	0.796182	#FF7FD1	-0.253305	0.831221	#15E18D	-0.0803592	0.231628	#D70000	-0.0879121	0.421195	#8C3CFF	-0.161089	0.780115	#00ACC7	0.255072	0.685638	#E7A500	-0.00541167	0.140499	#028800	-0.252381	0.669494	#005759
AGATTAACAAGGTA-1	-0.485586	0.782647	#6C004F	-0.149375	0.776528	#583B00	-0.515	0.751133	#FF7FD1	-0.47942	0.77965	#15E18D	-0.140953	0.220982	#D70000	-0.178977	0.395497	#8C3CFF	-0.155932	0.784136	#00ACC7	-0.0637681	0.648812	#E7A500	-0.137122	0.129384	#028800	-0.269546	0.662574	#005759
AGATTAACACGGAG-1	-0.513581	0.778423	#6C004F	-0.327926	0.737383	#583B00	-0.419091	0.765623	#FF7FD1	-0.481868	0.779092	#15E18D	-0.17604	0.214818	#D70000	-0.147964	0.404249	#8C3CFF	-0.188299	0.7589	#00ACC7	-0.22029	0.630733	#E7A500	-0.165778	0.126965	#028800	-0.324474	0.64043	#005759
AGATTCCTACGTAC-1	-0.518834	0.777631	#6C004F	-0.0791371	0.791927	#583B00	-0.338636	0.777778	#FF7FD1	-0.303178	0.819846	#15E18D	-0.295885	0.193762	#D70000	-0.199276	0.389769	#8C3CFF	-0.314581	0.660443	#00ACC7	0	0.656177	#E7A500	-0.251643	0.119719	#028800	-0.554153	0.547837	#005759
AGATTCCTCCGATA-1	-0.335362	0.80531	#6C004F	-0.264447	0.7513	#583B00	-0.383182	0.771048	#FF7FD1	-0.428774	0.791201	#15E18D	-0.118085	0.225	#D70000	-0.130225	0.409255	#8C3CFF	-0.149523	0.789133	#00ACC7	-0.147826	0.639103	#E7A500	0.0282696	0.143341	#028800	-0.248394	0.671101	#005759
AGATTCCTCGCAAT-1	-0.483921	0.782898	#6C004F	-0.210431	0.763142	#583B00	-0.18	0.801744	#FF7FD1	-0.428671	0.791225	#15E18D	-0.197149	0.211109	#D70000	-0.112161	0.414352	#8C3CFF	-0.208233	0.743359	#00ACC7	-0.0405797	0.65149	#E7A500	-0.189898	0.12493	#028800	-0.385271	0.61592	#005759
AGATTCCTCTGACA-1	-0.268738	0.815361	#6C004F	-0.228005	0.759289	#583B00	-0.406818	0.767477	#FF7FD1	-0.332818	0.813086	#15E18D	-0.217285	0.207572	#D70000	-0.125436	0.410606	#8C3CFF	-0.155605	0.784391	#00ACC7	-0.376812	0.612655	#E7A500	-0.10545	0.132056	#028800	-0.333223	0.636903	#005759
AGATTCCTTCCTCG-1	-0.16829	0.830515	#6C004F	-0.140306	0.778516	#583B00	-0.137727	0.808131	#FF7FD1	-0.271115	0.827159	#15E18D	-0.120631	0.224553	#D70000	-0.0448307	0.433353	#8C3CFF	-0.0888006	0.836476	#00ACC7	-0.191304	0.634081	#E7A500	-0.170854	0.126537	#028800	-0.168549	0.70329	#005759
AGCAAAGAAAACGA-1	-0.275016	0.814414	#6C004F	-0.265349	0.751102	#583B00	-0.386818	0.770499	#FF7FD1	-0.48558	0.778245	#15E18D	-0.158635	0.217876	#D70000	-0.173207	0.397125	#8C3CFF	-0.225504	0.729893	#00ACC7	-0.15942	0.637764	#E7A500	-0.27834	0.117466	#028800	-0.439424	0.594089	#005759
AGCAAAGAAAGCAA-1-1	-0.42524	0.79175	#6C004F	-0.109553	0.785258	#583B00	-0.380909	0.771391	#FF7FD1	-0.459703	0.784147	#15E18D	-0.213165	0.208295	#D70000	-0.207874	0.387343	#8C3CFF	-0.268083	0.696696	#00ACC7	-0.0318841	0.652494	#E7A500	-0.116969	0.131084	#028800	-0.436102	0.595428	#005759
AGCAAAGAACCGAT-1	-0.345612	0.803763	#6C004F	0.023544	0.814438	#583B00	-0.195909	0.799341	#FF7FD1	-0.322457	0.815449	#15E18D	-0.107855	0.226797	#D70000	-0.154375	0.40244	#8C3CFF	-0.127216	0.806525	#00ACC7	0.142029	0.672581	#E7A500	-0.123	0.130575	#028800	-0.315061	0.644225	#005759
AGCAAAGAATTTCC-1	-0.286035	0.812751	#6C004F	0.0830799	0.82749	#583B00	-0.0277273	0.824749	#FF7FD1	-0.155726	0.853476	#15E18D	-0.156784	0.218201	#D70000	-0.125464	0.410598	#8C3CFF	-0.0998421	0.827867	#00ACC7	0.13913	0.672246	#E7A500	-0.0059013	0.140457	#028800	-0.208195	0.687307	#005759
AGCAAAGAGAAACA-1	-0.471557	0.784763	#6C004F	-0.286471	0.746471	#583B00	-0.498636	0.753605	#FF7FD1	-0.435578	0.789649	#15E18D	-0.180484	0.214037	#D70000	-0.177129	0.396019	#8C3CFF	-0.189004	0.758351	#00ACC7	-0.304348	0.621024	#E7A500	-0.300503	0.115595	#028800	-0.361794	0.625385	#005759
AGCAAAGAGGTTCA-1	-0.0463805	0.848906	#6C004F	-0.170553	0.771885	#583B00	-0.266364	0.788697	#FF7FD1	-0.344519	0.810418	#15E18D	-0.183215	0.213557	#D70000	-0.0793282	0.423618	#8C3CFF	-0.21969	0.734426	#00ACC7	-0.156522	0.638098	#E7A500	-0.12452	0.130447	#028800	-0.405205	0.607884	#005759
AGCAAAGAGTTACG-1	-0.313581	0.808596	#6C004F	-0.248169	0.754868	#583B00	-0.436818	0.762945	#FF7FD1	-0.340163	0.811411	#15E18D	-0.258668	0.200301	#D70000	-0.166782	0.398939	#8C3CFF	-0.206434	0.744761	#00ACC7	0.0231884	0.658855	#E7A500	-0.222085	0.122213	#028800	-0.411185	0.605473	#005759
AGCAAAGATGCCAA-1	-0.332031	0.805812	#6C004F	-0.183677	0.769008	#583B00	-0.292273	0.784782	#FF7FD1	-0.266012	0.828323	#15E18D	-0.166319	0.216526	#D70000	-0.152725	0.402906	#8C3CFF	-0.168312	0.774484	#00ACC7	-0.115942	0.642785	#E7A500	-0.203994	0.12374	#028800	-0.277852	0.659226	#005759
AGCAACACAGAATG-1	-0.450801	0.787894	#6C004F	-0.0630281	0.795458	#583B00	-0.248182	0.791443	#FF7FD1	-0.176422	0.848756	#15E18D	-0.154932	0.218526	#D70000	-0.102012	0.417217	#8C3CFF	-0.140292	0.79633	#00ACC7	-0.0492754	0.650485	#E7A500	-0.148203	0.128448	#028800	-0.15371	0.709273	#005759
AGCAACACCAATCG-1	-0.101794	0.840546	#6C004F	0.056607	0.821687	#583B00	-0.0577273	0.820217	#FF7FD1	-0.285523	0.823873	#15E18D	-0.190159	0.212337	#D70000	-0.154587	0.40238	#8C3CFF	-0.140241	0.796369	#00ACC7	-0.0521739	0.650151	#E7A500	-0.205489	0.123614	#028800	-0.213732	0.685075	#005759
AGCAACACGAACCT-1	-0.219347	0.822812	#6C004F	0.0413428	0.81834	#583B00	-0.163182	0.804285	#FF7FD1	-0.283719	0.824285	#15E18D	-0.132065	0.222544	#D70000	-0.0616175	0.428616	#8C3CFF	-0.138225	0.797941	#00ACC7	-0.156522	0.638098	#E7A500	-0.127097	0.13023	#028800	-0.204983	0.688602	#005759
AGCAACACGGGATG-1	-0.325881	0.80674	#6C004F	-0.0741805	0.793013	#583B00	-0.304091	0.782997	#FF7FD1	-0.17369	0.849379	#15E18D	-0.148035	0.219738	#D70000	-0.137701	0.407145	#8C3CFF	-0.125686	0.807717	#00ACC7	-0.0405797	0.65149	#E7A500	-0.171318	0.126498	#028800	-0.270321	0.662262	#005759
AGCAACACTGAGAA-1	-0.415759	0.793181	#6C004F	-0.309001	0.741532	#583B00	-0.53	0.748867	#FF7FD1	-0.434547	0.789885	#15E18D	-0.257233	0.200553	#D70000	-0.136354	0.407525	#8C3CFF	-0.230517	0.725984	#00ACC7	-0.547826	0.592903	#E7A500	-0.247133	0.120099	#028800	-0.432669	0.596812	#005759
AGCAACACTTCAGG-1	-0.483344	0.782985	#6C004F	-0.204855	0.764364	#583B00	-0.383636	0.770979	#FF7FD1	-0.443285	0.787892	#15E18D	-0.211221	0.208637	#D70000	-0.192138	0.391783	#8C3CFF	-0.229302	0.726932	#00ACC7	-0.42029	0.607633	#E7A500	-0.262286	0.118821	#028800	-0.354264	0.628421	#005759
AGCAAGCTATGGTC-1	-0.588213	0.767164	#6C004F	-0.102963	0.786703	#583B00	-0.483636	0.755871	#FF7FD1	-0.523519	0.769593	#15E18D	-0.279822	0.196584	#D70000	-0.175027	0.396612	#8C3CFF	-0.186409	0.760374	#00ACC7	-0.0811594	0.646803	#E7A500	-0.215513	0.122768	#028800	-0.437431	0.594893	#005759
AGCAAGCTATGTGC-1	-0.125881	0.836912	#6C004F	-0.244734	0.755622	#583B00	-0.367273	0.773451	#FF7FD1	-0.269182	0.8276	#15E18D	-0.209508	0.208938	#D70000	-0.0981323	0.418311	#8C3CFF	-0.15371	0.785868	#00ACC7	-0.0811594	0.646803	#E7A500	-0.167272	0.126839	#028800	-0.230676	0.678245	#005759
AGCAAGCTCATGAC-1	-0.428956	0.79119	#6C004F	-0.143235	0.777874	#583B00	-0.262273	0.789315	#FF7FD1	-0.423593	0.792383	#15E18D	-0.169884	0.215899	#D70000	-0.0672037	0.427039	#8C3CFF	-0.146047	0.791843	#00ACC7	-0.228986	0.629729	#E7A500	-0.242185	0.120517	#028800	-0.239978	0.674494	#005759
AGCAAGCTGTCTGA-1	-0.481678	0.783236	#6C004F	-0.171961	0.771576	#583B00	-0.359545	0.774619	#FF7FD1	-0.435939	0.789567	#15E18D	-0.186641	0.212955	#D70000	-0.109432	0.415123	#8C3CFF	-0.138451	0.797765	#00ACC7	-0.156522	0.638098	#E7A500	-0.162247	0.127263	#028800	-0.309745	0.646368	#005759
AGCAAGCTTATGGC-1	-0.384113	0.797955	#6C004F	-0.06545	0.794927	#583B00	-0.218636	0.795907	#FF7FD1	-0.379572	0.802423	#15E18D	-0.14623	0.220055	#D70000	-0.104812	0.416426	#8C3CFF	-0.159894	0.781047	#00ACC7	-0.165217	0.637094	#E7A500	-0.167298	0.126837	#028800	-0.267553	0.663378	#005759
AGCAAGCTTCTACT-1	-0.196861	0.826204	#6C004F	-0.0401036	0.800484	#583B00	-0.224545	0.795014	#FF7FD1	-0.200856	0.843183	#15E18D	-0.113503	0.225805	#D70000	-0.0927718	0.419824	#8C3CFF	-0.112318	0.81814	#00ACC7	0.0637681	0.663542	#E7A500	-0.0768458	0.13447	#028800	-0.129347	0.719095	#005759
AGCACAACATTCGG-1	-0.260474	0.816607	#6C004F	-0.291934	0.745274	#583B00	-0.374545	0.772353	#FF7FD1	-0.390989	0.799819	#15E18D	-0.293848	0.19412	#D70000	-0.175069	0.3966	#8C3CFF	-0.201286	0.748775	#00ACC7	-0.350725	0.615668	#E7A500	-0.231594	0.121411	#028800	-0.305205	0.648199	#005759
AGCACAACGTGTTG-1	-0.125881	0.836912	#6C004F	-0.112932	0.784517	#583B00	-0.337727	0.777915	#FF7FD1	-0.505374	0.773731	#15E18D	-0.155025	0.21851	#D70000	-0.0709278	0.425988	#8C3CFF	-0.200356	0.7495	#00ACC7	-0.33913	0.617007	#E7A500	-0.24721	0.120093	#028800	-0.296124	0.651859	#005759
AGCACAACGTTCTT-1	-0.430173	0.791006	#6C004F	-0.27391	0.749225	#583B00	-0.535	0.748112	#FF7FD1	-0.489214	0.777417	#15E18D	-0.147202	0.219885	#D70000	-0.223039	0.383063	#8C3CFF	-0.222515	0.732223	#00ACC7	-0.405797	0.609307	#E7A500	-0.0948589	0.13295	#028800	-0.368217	0.622796	#005759
AGCACAACTGAACC-1	-0.387572	0.797433	#6C004F	-0.0830799	0.791062	#583B00	-0.231364	0.793984	#FF7FD1	-0.162788	0.851866	#15E18D	-0.24816	0.202147	#D70000	-0.0990704	0.418047	#8C3CFF	-0.148122	0.790225	#00ACC7	-0.0521739	0.650151	#E7A500	-0.0199459	0.139272	#028800	-0.299114	0.650654	#005759
AGCACTGACAGCTA-1	0.00377963	0.856473	#6C004F	-0.00321054	0.808572	#583B00	-0.0563636	0.820423	#FF7FD1	-0.154746	0.8537	#15E18D	-0.0493913	0.237069	#D70000	-0.0787146	0.423791	#8C3CFF	-0.0511682	0.865816	#00ACC7	0.057971	0.662872	#E7A500	0.0141477	0.142149	#028800	-0.0878184	0.735836	#005759
AGCACTGACCTCCA-1	-0.177963	0.829055	#6C004F	0.0273178	0.815265	#583B00	-0.108182	0.812594	#FF7FD1	-0.258383	0.830063	#15E18D	-0.171689	0.215582	#D70000	-0.0305195	0.437391	#8C3CFF	-0.112821	0.817748	#00ACC7	-0.026087	0.653164	#E7A500	-0.173818	0.126287	#028800	-0.162791	0.705612	#005759
AGCACTGACCTGAA-1	-0.259769	0.816714	#6C004F	-0.128929	0.78101	#583B00	-0.415455	0.766172	#FF7FD1	-0.307585	0.818841	#15E18D	-0.0918854	0.229603	#D70000	-0.164863	0.39948	#8C3CFF	-0.221643	0.732903	#00ACC7	-0.136232	0.640442	#E7A500	-0.185878	0.125269	#028800	-0.32691	0.639448	#005759
AGCACTGACCTTAT-1	-0.441384	0.789315	#6C004F	-0.116931	0.783641	#583B00	-0.490455	0.754841	#FF7FD1	-0.499291	0.775118	#15E18D	-0.146276	0.220047	#D70000	-0.205229	0.388089	#8C3CFF	-0.206489	0.744719	#00ACC7	-0.182609	0.635085	#E7A500	-0.22912	0.12162	#028800	-0.333666	0.636725	#005759
AGCACTGACGGAGA-1	-0.0406791	0.849766	#6C004F	-0.26073	0.752115	#583B00	-0.258182	0.789933	#FF7FD1	-0.290703	0.822692	#15E18D	-0.174328	0.215119	#D70000	-0.0803933	0.423317	#8C3CFF	-0.142031	0.794974	#00ACC7	-0.269565	0.625042	#E7A500	-0.253756	0.119541	#028800	-0.309635	0.646413	#005759
AGCACTGACTGCTC-1-1	-0.323062	0.807165	#6C004F	-0.163231	0.77349	#583B00	-0.319091	0.780731	#FF7FD1	-0.326374	0.814556	#15E18D	-0.140119	0.221129	#D70000	-0.150863	0.403431	#8C3CFF	-0.179119	0.766058	#00ACC7	-0.333333	0.617677	#E7A500	-0.200464	0.124038	#028800	-0.398782	0.610474	#005759
AGCACTGAGAGACG-1	-0.408392	0.794292	#6C004F	-0.215895	0.761944	#583B00	-0.506818	0.752369	#FF7FD1	-0.679193	0.734087	#15E18D	-0.242096	0.203212	#D70000	-0.208826	0.387074	#8C3CFF	-0.190211	0.75741	#00ACC7	-0.292754	0.622364	#E7A500	-0.296946	0.115896	#028800	-0.373643	0.620608	#005759
AGCACTGATGTCTT-1	-0.206406	0.824764	#6C004F	-0.124592	0.781961	#583B00	-0.225455	0.794877	#FF7FD1	-0.236166	0.83513	#15E18D	-0.121465	0.224406	#D70000	-0.0795681	0.42355	#8C3CFF	-0.106017	0.823053	#00ACC7	-0.118841	0.642451	#E7A500	-0.101971	0.13235	#028800	-0.20299	0.689406	#005759
AGCACTGATGTGCA-1	-0.392441	0.796699	#6C004F	0.0179115	0.813203	#583B00	-0.104545	0.813144	#FF7FD1	-0.204567	0.842337	#15E18D	-0.132019	0.222552	#D70000	-0.0758016	0.424613	#8C3CFF	-0.0750672	0.847183	#00ACC7	0.15942	0.67459	#E7A500	-0.117562	0.131034	#028800	-0.183832	0.697129	#005759
AGCATCGACAACTG-1	-0.31467	0.808431	#6C004F	-0.0308663	0.802509	#583B00	-0.232727	0.793778	#FF7FD1	-0.228975	0.83677	#15E18D	-0.190992	0.212191	#D70000	-0.120759	0.411926	#8C3CFF	-0.174776	0.769444	#00ACC7	0.0956522	0.667225	#E7A500	-0.243706	0.120389	#028800	-0.302879	0.649136	#005759
AGCATCGACGTGTA-1	-0.0616272	0.846606	#6C004F	-0.0166723	0.805621	#583B00	-0.0195455	0.825985	#FF7FD1	-0.15704	0.853177	#15E18D	-0.223858	0.206417	#D70000	-0.109107	0.415214	#8C3CFF	-0.196574	0.752449	#00ACC7	0.376812	0.699699	#E7A500	-0.116918	0.131089	#028800	-0.350277	0.630028	#005759
AGCATCGATTCTCA-1	0.0559898	0.86435	#6C004F	0.268503	0.868142	#583B00	0.0363636	0.834432	#FF7FD1	0.191087	0.932575	#15E18D	-0.125631	0.223674	#D70000	0.0440407	0.458432	#8C3CFF	-0.204183	0.746517	#00ACC7	0.53913	0.718447	#E7A500	-0.243087	0.120441	#028800	-0.24928	0.670744	#005759
AGCATGACACCATG-1	-0.0484305	0.848597	#6C004F	0.150558	0.842284	#583B00	0.00954545	0.83038	#FF7FD1	-0.0614191	0.874985	#15E18D	-0.0916539	0.229644	#D70000	0.0416426	0.457755	#8C3CFF	-0.0605164	0.858528	#00ACC7	0.263768	0.686642	#E7A500	-0.0909161	0.133283	#028800	-0.0689922	0.743426	#005759
AGCATGACACGACT-1	-0.407751	0.794389	#6C004F	-0.0557621	0.797051	#583B00	-0.389545	0.770087	#FF7FD1	-0.32573	0.814703	#15E18D	-0.208675	0.209084	#D70000	-0.162987	0.40001	#8C3CFF	-0.169347	0.773677	#00ACC7	0.127536	0.670907	#E7A500	-0.196444	0.124377	#028800	-0.309635	0.646413	#005759
AGCATGACAGTGTC-1	-0.216208	0.823286	#6C004F	-0.0393714	0.800645	#583B00	-0.223636	0.795152	#FF7FD1	-0.39452	0.799014	#15E18D	-0.323705	0.188874	#D70000	-0.0490415	0.432164	#8C3CFF	-0.245119	0.7146	#00ACC7	-0.530435	0.594911	#E7A500	-0.231053	0.121456	#028800	-0.330011	0.638198	#005759
AGCATGACGCAAGG-1	-0.463165	0.786029	#6C004F	-0.247156	0.755091	#583B00	-0.360909	0.774413	#FF7FD1	-0.469162	0.78199	#15E18D	-0.150627	0.219283	#D70000	-0.0972365	0.418564	#8C3CFF	-0.17146	0.772029	#00ACC7	-0.127536	0.641446	#E7A500	-0.268342	0.11831	#028800	-0.333887	0.636636	#005759
AGCATGACTACTTC-1	-0.287828	0.812481	#6C004F	-0.222147	0.760573	#583B00	-0.402273	0.768164	#FF7FD1	-0.253022	0.831286	#15E18D	-0.182289	0.21372	#D70000	-0.166754	0.398947	#8C3CFF	-0.138829	0.797471	#00ACC7	-0.113043	0.64312	#E7A500	-0.208994	0.123318	#028800	-0.369546	0.62226	#005759
AGCATGACTGGTTG-1	-0.442921	0.789083	#6C004F	-0.166216	0.772836	#583B00	-0.124545	0.810122	#FF7FD1	-0.347535	0.80973	#15E18D	-0.128593	0.223154	#D70000	-0.15082	0.403443	#8C3CFF	-0.147079	0.791038	#00ACC7	-0.307246	0.62069	#E7A500	-0.164798	0.127048	#028800	-0.224585	0.6807	#005759
AGCATGACTGTCAG-1	-0.188149	0.827519	#6C004F	0.363467	0.888962	#583B00	-0.0740909	0.817745	#FF7FD1	-0.17967	0.848015	#15E18D	-0.218442	0.207368	#D70000	-0.115857	0.413309	#8C3CFF	-0.160132	0.780861	#00ACC7	0.0608696	0.663207	#E7A500	-0.314547	0.11441	#028800	-0.230343	0.678378	#005759
AGCATTCTCCTCCA-1	-0.307303	0.809543	#6C004F	-0.111186	0.7849	#583B00	-0.285455	0.785812	#FF7FD1	-0.320395	0.81592	#15E18D	-0.0724436	0.233019	#D70000	-0.118954	0.412436	#8C3CFF	-0.151963	0.787231	#00ACC7	-0.252174	0.627051	#E7A500	-0.161783	0.127302	#028800	-0.303212	0.649002	#005759
AGCATTCTGCAAGG-1	-0.253107	0.817719	#6C004F	-0.112651	0.784579	#583B00	-0.362273	0.774207	#FF7FD1	-0.402433	0.797209	#15E18D	-0.232283	0.204937	#D70000	-0.145065	0.405067	#8C3CFF	-0.170332	0.772909	#00ACC7	-0.0811594	0.646803	#E7A500	-0.176807	0.126034	#028800	-0.333333	0.636859	#005759
AGCATTCTGGGACA-1	-0.128571	0.836506	#6C004F	-0.0479892	0.798755	#583B00	-0.118182	0.811084	#FF7FD1	-0.258125	0.830122	#15E18D	-0.121511	0.224398	#D70000	-0.032565	0.436814	#8C3CFF	-0.114708	0.816277	#00ACC7	-0.0173913	0.654168	#E7A500	-0.135653	0.129507	#028800	-0.183721	0.697174	#005759
AGCATTCTGGTACT-1	-0.315695	0.808277	#6C004F	-0.101724	0.786975	#583B00	-0.378636	0.771735	#FF7FD1	-0.288178	0.823268	#15E18D	-0.11267	0.225952	#D70000	-0.0344553	0.436281	#8C3CFF	-0.119973	0.812172	#00ACC7	-0.228986	0.629729	#E7A500	-0.0210282	0.139181	#028800	-0.201772	0.689897	#005759
AGCATTCTTTCACT-1	-0.618706	0.762564	#6C004F	-0.301341	0.743211	#583B00	-0.529091	0.749004	#FF7FD1	-0.484806	0.778422	#15E18D	-0.373328	0.180156	#D70000	-0.270529	0.369662	#8C3CFF	-0.329035	0.649174	#00ACC7	-0.00869565	0.655172	#E7A500	-0.379796	0.108904	#028800	-0.520709	0.56132	#005759
AGCCAATGCAAGCT-1	-0.401217	0.795375	#6C004F	-0.152473	0.775849	#583B00	-0.265909	0.788765	#FF7FD1	-0.555813	0.762227	#15E18D	-0.245892	0.202546	#D70000	-0.187124	0.393198	#8C3CFF	-0.213623	0.739156	#00ACC7	-0.176812	0.635755	#E7A500	-0.444711	0.103425	#028800	-0.517276	0.562704	#005759
AGCCAATGCCAGTA-1	-0.379821	0.798603	#6C004F	-0.20463	0.764414	#583B00	-0.330909	0.778945	#FF7FD1	-0.460424	0.783983	#15E18D	-0.252743	0.201342	#D70000	-0.189014	0.392665	#8C3CFF	-0.277917	0.689028	#00ACC7	0.084058	0.665886	#E7A500	-0.15815	0.127609	#028800	-0.518715	0.562123	#005759
AGCCAATGGGGACA-1	-0.101217	0.840633	#6C004F	0.0720401	0.82507	#583B00	-0.104091	0.813212	#FF7FD1	-0.271089	0.827165	#15E18D	-0.113734	0.225764	#D70000	-0.224062	0.382775	#8C3CFF	-0.126936	0.806743	#00ACC7	0.0753623	0.664881	#E7A500	-0.0808143	0.134135	#028800	-0.229125	0.67887	#005759
AGCCAATGTCCCGT-1	-0.203652	0.82518	#6C004F	-0.0322744	0.802201	#583B00	0.0309091	0.833608	#FF7FD1	-0.20284	0.842731	#15E18D	-0.107485	0.226862	#D70000	-0.0758157	0.424609	#8C3CFF	-0.12323	0.809632	#00ACC7	0.191304	0.678273	#E7A500	-0.21407	0.12289	#028800	-0.215061	0.684539	#005759
AGCCAATGTTCACT-1	-0.523318	0.776954	#6C004F	-0.379464	0.726084	#583B00	-0.565455	0.743511	#FF7FD1	-0.648135	0.741171	#15E18D	-0.233394	0.204741	#D70000	-0.250116	0.375422	#8C3CFF	-0.27129	0.694196	#00ACC7	-0.211594	0.631738	#E7A500	-0.185801	0.125275	#028800	-0.427464	0.598911	#005759
AGCCACCTCGTCTC-1-1	-0.350416	0.803039	#6C004F	0.0187563	0.813388	#583B00	-0.0977273	0.814174	#FF7FD1	-0.227532	0.837099	#15E18D	-0.124983	0.223788	#D70000	-0.148105	0.404209	#8C3CFF	-0.166786	0.775674	#00ACC7	0.0695652	0.664212	#E7A500	-0.114032	0.131332	#028800	-0.303654	0.648824	#005759
AGCCACCTGTTGCA-1	-0.68738	0.752203	#6C004F	-0.293962	0.744829	#583B00	-0.595	0.739047	#FF7FD1	-0.544035	0.764913	#15E18D	-0.224552	0.206295	#D70000	-0.212678	0.385987	#8C3CFF	-0.232727	0.724262	#00ACC7	-0.2	0.633077	#E7A500	-0.210463	0.123194	#028800	-0.508306	0.56632	#005759
AGCCACCTTGAACC-1	-0.520692	0.77735	#6C004F	-0.298637	0.743804	#583B00	-0.648182	0.731012	#FF7FD1	-0.615892	0.748525	#15E18D	-0.359996	0.182498	#D70000	-0.216105	0.38502	#8C3CFF	-0.349342	0.633341	#00ACC7	-0.414493	0.608303	#E7A500	-0.478856	0.100544	#028800	-0.493023	0.572481	#005759
AGCCACCTTTCCCG-1	-0.199231	0.825847	#6C004F	-0.146221	0.777219	#583B00	-0.354091	0.775443	#FF7FD1	-0.27609	0.826025	#15E18D	-0.171735	0.215574	#D70000	-0.144211	0.405308	#8C3CFF	-0.162233	0.779223	#00ACC7	-0.15942	0.637764	#E7A500	-0.224095	0.122044	#028800	-0.357032	0.627305	#005759
AGCCGGACAACGAA-1	-0.26419	0.816047	#6C004F	-0.194942	0.766538	#583B00	-0.324091	0.779975	#FF7FD1	-0.242145	0.833766	#15E18D	-0.198769	0.210825	#D70000	-0.141468	0.406082	#8C3CFF	-0.134532	0.800821	#00ACC7	-0.202899	0.632742	#E7A500	-0.222111	0.122211	#028800	-0.27619	0.659896	#005759
AGCCGGACAGCGTT-1	-0.145868	0.833897	#6C004F	-0.020953	0.804683	#583B00	-0.177273	0.802156	#FF7FD1	-0.151293	0.854488	#15E18D	-0.0819331	0.231352	#D70000	-0.0505015	0.431752	#8C3CFF	-0.0767483	0.845873	#00ACC7	0.0637681	0.663542	#E7A500	-0.120088	0.130821	#028800	-0.111296	0.726372	#005759
AGCCGGACCTTGCC-1	-0.221781	0.822445	#6C004F	-0.291371	0.745397	#583B00	-0.364545	0.773863	#FF7FD1	-0.334983	0.812593	#15E18D	-0.201731	0.210304	#D70000	-0.185417	0.39368	#8C3CFF	-0.226757	0.728916	#00ACC7	-0.330435	0.618011	#E7A500	-0.318567	0.114071	#028800	-0.316279	0.643734	#005759
AGCCGGACGTGCAT-1	-0.457527	0.78688	#6C004F	-0.151515	0.776059	#583B00	-0.486818	0.755391	#FF7FD1	-0.406531	0.796274	#15E18D	-0.171735	0.215574	#D70000	-0.101074	0.417481	#8C3CFF	-0.1492	0.789385	#00ACC7	-0.443478	0.604955	#E7A500	-0.202474	0.123868	#028800	-0.251938	0.669673	#005759
AGCCGGTGAAAACG-1	-0.240102	0.819681	#6C004F	-0.113045	0.784493	#583B00	-0.330909	0.778945	#FF7FD1	-0.37086	0.80441	#15E18D	-0.189187	0.212508	#D70000	-0.0756464	0.424657	#8C3CFF	-0.144308	0.793199	#00ACC7	-0.426087	0.606964	#E7A500	-0.177864	0.125945	#028800	-0.308084	0.647038	#005759
AGCCGGTGAGTTCG-1	-0.422422	0.792176	#6C004F	-0.192464	0.767081	#583B00	-0.402727	0.768095	#FF7FD1	-0.439367	0.788785	#15E18D	-0.290423	0.194722	#D70000	-0.231383	0.380709	#8C3CFF	-0.234089	0.7232	#00ACC7	-0.185507	0.634751	#E7A500	-0.188842	0.125019	#028800	-0.387043	0.615206	#005759
AGCCGGTGATCGAC-1	-0.190839	0.827113	#6C004F	0.0586347	0.822131	#583B00	-0.118636	0.811015	#FF7FD1	-0.297327	0.821181	#15E18D	-0.193631	0.211727	#D70000	-0.10946	0.415115	#8C3CFF	-0.144748	0.792856	#00ACC7	-0.0347826	0.652159	#E7A500	-0.132096	0.129808	#028800	-0.283832	0.656815	#005759
AGCCGGTGGAAAGT-1	-0.144331	0.834129	#6C004F	-0.00298524	0.808622	#583B00	-0.207273	0.797624	#FF7FD1	-0.336452	0.812258	#15E18D	-0.147942	0.219754	#D70000	-0.101059	0.417485	#8C3CFF	-0.191498	0.756406	#00ACC7	-0.24058	0.62839	#E7A500	-0.23265	0.121322	#028800	-0.356146	0.627662	#005759
AGCCGGTGGGAAAT-1	-0.497373	0.780868	#6C004F	-0.216571	0.761796	#583B00	-0.411364	0.76679	#FF7FD1	-0.446377	0.787186	#15E18D	-0.173448	0.215273	#D70000	-0.196815	0.390464	#8C3CFF	-0.164078	0.777785	#00ACC7	-0.457971	0.603281	#E7A500	-0.257261	0.119245	#028800	-0.337984	0.634984	#005759
AGCCGGTGGGTGGA-1	-0.0977578	0.841155	#6C004F	-0.0208404	0.804707	#583B00	-0.177727	0.802088	#FF7FD1	-0.291709	0.822462	#15E18D	-0.106606	0.227017	#D70000	-0.073869	0.425158	#8C3CFF	-0.121172	0.811237	#00ACC7	-0.263768	0.625711	#E7A500	-0.180389	0.125732	#028800	-0.208306	0.687263	#005759
AGCCGGTGTGGTTG-1	-0.210378	0.824165	#6C004F	-0.168638	0.772305	#583B00	-0.0472727	0.821796	#FF7FD1	-0.337277	0.812069	#15E18D	-0.0249965	0.241355	#D70000	-0.0222037	0.439738	#8C3CFF	-0.108248	0.821314	#00ACC7	-0.156522	0.638098	#E7A500	-0.100451	0.132478	#028800	-0.234773	0.676593	#005759
AGCCGTCTCACAAC-1	-0.302434	0.810277	#6C004F	-0.118396	0.78332	#583B00	-0.102727	0.813418	#FF7FD1	-0.406789	0.796216	#15E18D	-0.125307	0.223731	#D70000	-0.103718	0.416735	#8C3CFF	-0.135797	0.799834	#00ACC7	-0.130435	0.641111	#E7A500	-0.237624	0.120902	#028800	-0.246179	0.671994	#005759
AGCCGTCTCTTGTT-1	-0.531134	0.775775	#6C004F	-0.287822	0.746175	#583B00	-0.546364	0.746395	#FF7FD1	-0.501997	0.774501	#15E18D	-0.346526	0.184865	#D70000	-0.147752	0.404309	#8C3CFF	-0.245982	0.713927	#00ACC7	-0.0318841	0.652494	#E7A500	-0.310991	0.11471	#028800	-0.448283	0.590517	#005759
AGCCGTCTGGACAG-1	-0.228956	0.821362	#6C004F	-0.196406	0.766217	#583B00	-0.4	0.768507	#FF7FD1	-0.483415	0.778739	#15E18D	-0.130445	0.222829	#D70000	-0.115117	0.413518	#8C3CFF	-0.180473	0.765002	#00ACC7	-0.46087	0.602946	#E7A500	-0.165288	0.127006	#028800	-0.294906	0.652351	#005759
AGCCGTCTGGCAAG-1	-0.538885	0.774606	#6C004F	-0.0905148	0.789432	#583B00	-0.318182	0.780868	#FF7FD1	-0.467512	0.782366	#15E18D	-0.158682	0.217868	#D70000	-0.0905289	0.420457	#8C3CFF	-0.165172	0.776932	#00ACC7	0.142029	0.672581	#E7A500	-0.0450715	0.137152	#028800	-0.30598	0.647886	#005759
AGCCGTCTGGCGAA-1	0.0126201	0.857807	#6C004F	0.0750817	0.825737	#583B00	0.045	0.835737	#FF7FD1	-0.00340215	0.888217	#15E18D	-0.0680924	0.233783	#D70000	-0.104854	0.416414	#8C3CFF	-0.0939692	0.832446	#00ACC7	0.301449	0.690994	#E7A500	-0.0984152	0.13265	#028800	-0.136877	0.716059	#005759
AGCCGTCTGGTGAG-1	-0.386355	0.797617	#6C004F	-0.178382	0.770168	#583B00	-0.283182	0.786156	#FF7FD1	-0.303771	0.819711	#15E18D	-0.175161	0.214972	#D70000	-0.137687	0.407149	#8C3CFF	-0.124328	0.808776	#00ACC7	-0.0550725	0.649816	#E7A500	-0.136116	0.129468	#028800	-0.271539	0.661771	#005759
AGCCTCACAACGAA-1	-0.608905	0.764042	#6C004F	-0.354399	0.731579	#583B00	-0.510909	0.751751	#FF7FD1	-0.485219	0.778328	#15E18D	-0.144563	0.220348	#D70000	-0.210844	0.386505	#8C3CFF	-0.194059	0.754409	#00ACC7	-0.498551	0.598594	#E7A500	-0.336683	0.112542	#028800	-0.426689	0.599223	#005759
AGCCTCACAGCGGA-1	-0.0121717	0.854067	#6C004F	0.257576	0.865746	#583B00	0.0240909	0.832578	#FF7FD1	-0.0232738	0.883685	#15E18D	-0.0971624	0.228676	#D70000	-0.0126536	0.442433	#8C3CFF	-0.10343	0.82507	#00ACC7	0.602899	0.725812	#E7A500	-0.0270068	0.138676	#028800	-0.196124	0.692174	#005759
AGCCTCACCAGCTA-1	-0.422165	0.792214	#6C004F	0.0224175	0.814191	#583B00	-0.525455	0.749554	#FF7FD1	-0.461661	0.783701	#15E18D	-0.441096	0.16825	#D70000	-0.189515	0.392524	#8C3CFF	-0.348708	0.633835	#00ACC7	-0.715942	0.573485	#E7A500	-0.40085	0.107127	#028800	-0.559468	0.545694	#005759
AGCCTCACCATTCT-1	-0.235682	0.820348	#6C004F	-0.109496	0.785271	#583B00	-0.297727	0.783958	#FF7FD1	-0.395912	0.798696	#15E18D	-0.190946	0.212199	#D70000	-0.110454	0.414834	#8C3CFF	-0.117592	0.814029	#00ACC7	-0.313043	0.62002	#E7A500	-0.206004	0.12357	#028800	-0.291141	0.653868	#005759
AGCCTCACCGGTAT-1	0.0449071	0.862678	#6C004F	-0.150276	0.77633	#583B00	-0.220909	0.795564	#FF7FD1	-0.484755	0.778434	#15E18D	-0.200852	0.210459	#D70000	-0.0942671	0.419402	#8C3CFF	-0.248477	0.711982	#00ACC7	-0.455072	0.603616	#E7A500	-0.27432	0.117805	#028800	-0.386822	0.615295	#005759
AGCCTCACCTCTAT-1	-0.160538	0.831684	#6C004F	-0.00957531	0.807177	#583B00	-0.161364	0.80456	#FF7FD1	-0.267919	0.827888	#15E18D	-0.122529	0.224219	#D70000	-0.0869317	0.421472	#8C3CFF	-0.152893	0.786505	#00ACC7	-0.284058	0.623368	#E7A500	-0.229635	0.121576	#028800	-0.275858	0.660029	#005759
AGCCTCACGATAAG-1	-0.525625	0.776606	#6C004F	0.370846	0.890579	#583B00	0.158182	0.852836	#FF7FD1	-0.186448	0.846469	#15E18D	-0.207286	0.209328	#D70000	-0.0367758	0.435626	#8C3CFF	-0.270053	0.69516	#00ACC7	1.1942	0.794108	#E7A500	-0.136013	0.129477	#028800	-0.346069	0.631725	#005759
AGCCTCACTCAGTG-1	-0.35836	0.80184	#6C004F	-0.072885	0.793297	#583B00	-0.352727	0.775649	#FF7FD1	-0.288074	0.823291	#15E18D	-0.179558	0.2142	#D70000	-0.173377	0.397078	#8C3CFF	-0.16614	0.776177	#00ACC7	-0.197101	0.633411	#E7A500	0.0705064	0.146906	#028800	-0.252159	0.669583	#005759
AGCCTCACTTAGGC-1	-0.0283152	0.851631	#6C004F	-0.0641546	0.795211	#583B00	-0.161364	0.80456	#FF7FD1	-0.247764	0.832485	#15E18D	-0.134842	0.222056	#D70000	-0.06817	0.426766	#8C3CFF	-0.122807	0.809963	#00ACC7	0.171014	0.675929	#E7A500	-0.066744	0.135323	#028800	-0.258472	0.667039	#005759
AGCCTCTGACGTAC-1-1	-0.20884	0.824397	#6C004F	-0.0551988	0.797175	#583B00	-0.255455	0.790345	#FF7FD1	-0.368205	0.805015	#15E18D	-0.190205	0.212329	#D70000	-0.130979	0.409042	#8C3CFF	-0.200087	0.74971	#00ACC7	-0.373913	0.61299	#E7A500	-0.225589	0.121918	#028800	-0.360908	0.625742	#005759
AGCCTCTGAGCAAA-1	-0.339334	0.80471	#6C004F	-0.123071	0.782295	#583B00	-0.306818	0.782585	#FF7FD1	-0.443568	0.787827	#15E18D	-0.154978	0.218518	#D70000	-0.127312	0.410077	#8C3CFF	-0.124056	0.808989	#00ACC7	-0.342029	0.616672	#E7A500	-0.197449	0.124292	#028800	-0.345183	0.632082	#005759
AGCCTCTGCCTCCA-1-1	-0.417361	0.792939	#6C004F	0.221133	0.857757	#583B00	-0.496364	0.753949	#FF7FD1	-0.440913	0.788433	#15E18D	-0.380225	0.178944	#D70000	-0.289495	0.36431	#8C3CFF	-0.155439	0.78452	#00ACC7	0.93913	0.764647	#E7A500	0.395645	0.174345	#028800	-0.260908	0.666057	#005759
AGCCTCTGCTTGGA-1	-0.321397	0.807416	#6C004F	-0.327194	0.737543	#583B00	-0.386818	0.770499	#FF7FD1	-0.421506	0.792859	#15E18D	-0.187474	0.212809	#D70000	-0.120731	0.411934	#8C3CFF	-0.18705	0.759874	#00ACC7	-0.33913	0.617007	#E7A500	-0.245716	0.120219	#028800	-0.324917	0.640252	#005759
AGCCTCTGGGTACT-1	-0.336579	0.805126	#6C004F	-0.126394	0.781566	#583B00	-0.322273	0.78025	#FF7FD1	-0.393902	0.799155	#15E18D	-0.200759	0.210475	#D70000	-0.150679	0.403483	#8C3CFF	-0.184338	0.761989	#00ACC7	-0.243478	0.628055	#E7A500	-0.250715	0.119797	#028800	-0.388594	0.614581	#005759
AGCCTCTGGTGCAT-1-1	-0.391416	0.796853	#6C004F	-0.0630281	0.795458	#583B00	-0.324091	0.779975	#FF7FD1	-0.290703	0.822692	#15E18D	-0.118132	0.224992	#D70000	-0.0606794	0.42888	#8C3CFF	-0.163155	0.778504	#00ACC7	-0.0289855	0.652829	#E7A500	-0.165288	0.127006	#028800	-0.300332	0.650163	#005759
AGCCTCTGTCGCTC-1	-0.403331	0.795056	#6C004F	-0.359412	0.73048	#583B00	-0.565909	0.743442	#FF7FD1	-0.556561	0.762056	#15E18D	-0.17891	0.214314	#D70000	-0.253996	0.374327	#8C3CFF	-0.19792	0.751399	#00ACC7	-0.278261	0.624037	#E7A500	-0.241154	0.120604	#028800	-0.276744	0.659672	#005759
AGCCTCTGTCTTTG-1	-0.201409	0.825518	#6C004F	-0.103751	0.78653	#583B00	-0.256364	0.790207	#FF7FD1	-0.357973	0.807349	#15E18D	-0.148729	0.219616	#D70000	-0.0625697	0.428347	#8C3CFF	-0.115366	0.815764	#00ACC7	-0.292754	0.622364	#E7A500	-0.20853	0.123357	#028800	-0.185493	0.69646	#005759
AGCCTCTGTTCACT-1	-0.0615631	0.846616	#6C004F	-0.218317	0.761413	#583B00	-0.397727	0.76885	#FF7FD1	-0.339519	0.811558	#15E18D	-0.232375	0.20492	#D70000	-0.233358	0.380151	#8C3CFF	-0.224687	0.73053	#00ACC7	-0.298551	0.621694	#E7A500	-0.302487	0.115428	#028800	-0.33278	0.637082	#005759
AGCGAACTAACCAC-1	-0.29795	0.810954	#6C004F	-0.218599	0.761351	#583B00	-0.472273	0.757588	#FF7FD1	-0.469058	0.782013	#15E18D	-0.197195	0.211101	#D70000	-0.202401	0.388887	#8C3CFF	-0.188844	0.758475	#00ACC7	-0.356522	0.614998	#E7A500	-0.228605	0.121663	#028800	-0.357364	0.627171	#005759
AGCGAACTAACCGT-1	-0.305061	0.809881	#6C004F	-0.180354	0.769736	#583B00	-0.296364	0.784164	#FF7FD1	-0.373592	0.803787	#15E18D	-0.163681	0.216989	#D70000	-0.118044	0.412692	#8C3CFF	-0.125787	0.807639	#00ACC7	-0.22029	0.630733	#E7A500	-0.179384	0.125817	#028800	-0.247287	0.671548	#005759
AGCGAACTACCTAG-1	-0.0119795	0.854096	#6C004F	-0.0594232	0.796249	#583B00	-0.0554545	0.82056	#FF7FD1	-0.267662	0.827947	#15E18D	-0.134657	0.222088	#D70000	-0.0485971	0.43229	#8C3CFF	-0.117583	0.814035	#00ACC7	-0.0202899	0.653833	#E7A500	-0.128128	0.130143	#028800	-0.22536	0.680388	#005759
AGCGAACTAGCATC-1	-0.364574	0.800903	#6C004F	-0.250591	0.754337	#583B00	-0.494545	0.754223	#FF7FD1	-0.53388	0.767229	#15E18D	-0.197195	0.211101	#D70000	-0.134802	0.407963	#8C3CFF	-0.200192	0.749628	#00ACC7	-0.388406	0.611316	#E7A500	-0.274372	0.117801	#028800	-0.375526	0.619849	#005759
AGCGAACTGCATAC-1	-0.150416	0.833211	#6C004F	-0.0328377	0.802077	#583B00	-0.113636	0.81177	#FF7FD1	-0.166164	0.851096	#15E18D	-0.102254	0.227781	#D70000	-0.0729168	0.425427	#8C3CFF	-0.104881	0.823938	#00ACC7	0.24058	0.683964	#E7A500	0.0166989	0.142365	#028800	-0.250609	0.670208	#005759
AGCGAACTTAGAAG-1	-0.117937	0.838111	#6C004F	-0.0846007	0.790729	#583B00	-0.0227273	0.825505	#FF7FD1	-0.0252842	0.883227	#15E18D	-0.181271	0.213899	#D70000	-0.0644599	0.427813	#8C3CFF	-0.121176	0.811234	#00ACC7	0.252174	0.685303	#E7A500	-0.0712795	0.13494	#028800	-0.170432	0.702531	#005759
AGCGAACTTCCTGC-1	-0.108969	0.839464	#6C004F	-0.0452856	0.799348	#583B00	0.0331818	0.833951	#FF7FD1	-0.254672	0.830909	#15E18D	-0.0925797	0.229481	#D70000	-0.067246	0.427027	#8C3CFF	-0.115257	0.815849	#00ACC7	0.00289855	0.656512	#E7A500	-0.0853756	0.13375	#028800	-0.126024	0.720434	#005759
AGCGAACTTGACCA-1	-0.282639	0.813263	#6C004F	0.00332319	0.810005	#583B00	-0.151364	0.806071	#FF7FD1	-0.292069	0.82238	#15E18D	-0.139981	0.221153	#D70000	-0.0494647	0.432045	#8C3CFF	-0.110096	0.819872	#00ACC7	-0.228986	0.629729	#E7A500	-0.127097	0.13023	#028800	-0.211296	0.686057	#005759
AGCGATACACACGT-1	-0.0636771	0.846297	#6C004F	-0.0308663	0.802509	#583B00	0.225455	0.863	#FF7FD1	-0.268821	0.827682	#15E18D	-0.13924	0.221283	#D70000	0.0521872	0.460731	#8C3CFF	-0.147192	0.79095	#00ACC7	-0.208696	0.632072	#E7A500	0.0237598	0.142961	#028800	-0.173976	0.701103	#005759
AGCGATACAGGTCT-1	-0.195964	0.826339	#6C004F	-0.0511997	0.798051	#583B00	-0.184545	0.801058	#FF7FD1	-0.183484	0.847145	#15E18D	-0.173587	0.215249	#D70000	-0.115004	0.41355	#8C3CFF	-0.153224	0.786247	#00ACC7	0.295652	0.690325	#E7A500	-0.239144	0.120774	#028800	-0.309192	0.646591	#005759
AGCGATACCGAATC-1	0.0181935	0.858648	#6C004F	0.171285	0.846828	#583B00	-0.101364	0.813625	#FF7FD1	-0.149463	0.854905	#15E18D	-0.140906	0.220991	#D70000	0.00512773	0.447451	#8C3CFF	-0.0940823	0.832358	#00ACC7	0.0724638	0.664546	#E7A500	0.0614612	0.146142	#028800	-0.129679	0.718961	#005759
AGCGATACGAGATA-1	-0.177835	0.829075	#6C004F	0.0569449	0.821761	#583B00	0.0345455	0.834157	#FF7FD1	-0.237429	0.834842	#15E18D	-0.152247	0.218998	#D70000	-0.0109326	0.442918	#8C3CFF	-0.114548	0.816401	#00ACC7	-0.171014	0.636425	#E7A500	-0.153253	0.128022	#028800	-0.160354	0.706594	#005759
AGCGATACGGTATC-1	-0.0725176	0.844963	#6C004F	0.0758139	0.825897	#583B00	-0.200909	0.798585	#FF7FD1	-0.162092	0.852025	#15E18D	-0.0968847	0.228725	#D70000	-0.0250744	0.438928	#8C3CFF	-0.0851115	0.839352	#00ACC7	-0.0869565	0.646133	#E7A500	-0.0864064	0.133663	#028800	-0.175305	0.700567	#005759
AGCGATTGTTATCC-1-1	-0.113581	0.838768	#6C004F	0.0595922	0.822341	#583B00	-0.0477273	0.821728	#FF7FD1	-0.350782	0.808989	#15E18D	-0.137573	0.221576	#D70000	-0.134718	0.407987	#8C3CFF	-0.197702	0.751569	#00ACC7	-0.136232	0.640442	#E7A500	-0.214019	0.122894	#028800	-0.344518	0.63235	#005759
AGCGATTGTTGTGG-1	-0.0613069	0.846654	#6C004F	0.0875296	0.828466	#583B00	0.00136364	0.829144	#FF7FD1	-0.0855692	0.869477	#15E18D	-0.194371	0.211597	#D70000	-0.0682546	0.426743	#8C3CFF	-0.0889178	0.836385	#00ACC7	0.188406	0.677938	#E7A500	-0.101456	0.132393	#028800	-0.129679	0.718961	#005759
AGCGCCGAATTCTC-1	-0.245676	0.81884	#6C004F	-0.0835868	0.790951	#583B00	-0.196818	0.799203	#FF7FD1	-0.34354	0.810641	#15E18D	-0.163727	0.216981	#D70000	-0.118001	0.412704	#8C3CFF	-0.140019	0.796543	#00ACC7	-0.205797	0.632407	#E7A500	-0.177864	0.125945	#028800	-0.228682	0.679048	#005759
AGCGCCGACCCTCA-1	-0.4246	0.791847	#6C004F	-0.11282	0.784542	#583B00	-0.126818	0.809779	#FF7FD1	-0.403696	0.796921	#15E18D	-0.247327	0.202293	#D70000	-0.134633	0.408011	#8C3CFF	-0.212689	0.739885	#00ACC7	-0.00289855	0.655842	#E7A500	-0.209999	0.123233	#028800	-0.318494	0.642841	#005759
AGCGCCGAGTATGC-1	-0.682127	0.752996	#6C004F	-0.174271	0.77107	#583B00	-0.765	0.713364	#FF7FD1	-0.599268	0.752316	#15E18D	-0.358515	0.182759	#D70000	-0.17368	0.396992	#8C3CFF	-0.312418	0.66213	#00ACC7	-0.434783	0.605959	#E7A500	-0.429043	0.104748	#028800	-0.576966	0.53864	#005759
AGCGCCGATCGCAA-1	-0.376297	0.799134	#6C004F	-0.135913	0.779479	#583B00	-0.475455	0.757108	#FF7FD1	-0.353978	0.80826	#15E18D	-0.15933	0.217754	#D70000	-0.14802	0.404233	#8C3CFF	-0.140292	0.79633	#00ACC7	-0.443478	0.604955	#E7A500	-0.194459	0.124545	#028800	-0.227464	0.679539	#005759
AGCGCCGATTCGTT-1-2	-0.210442	0.824155	#6C004F	-0.00642109	0.807869	#583B00	-0.180909	0.801607	#FF7FD1	-0.237145	0.834907	#15E18D	-0.118132	0.224992	#D70000	-0.166852	0.398919	#8C3CFF	-0.173958	0.770081	#00ACC7	0.142029	0.672581	#E7A500	-0.102951	0.132267	#028800	-0.193355	0.69329	#005759
AGCGCTCTAACGTC-1	-0.124664	0.837096	#6C004F	0.0293455	0.81571	#583B00	-0.100455	0.813762	#FF7FD1	-0.171886	0.849791	#15E18D	-0.0583715	0.235491	#D70000	-0.0634936	0.428086	#8C3CFF	-0.140669	0.796036	#00ACC7	0.0869565	0.66622	#E7A500	-0.0642443	0.135534	#028800	-0.249502	0.670655	#005759
AGCGCTCTACCTAG-1	-0.15157	0.833037	#6C004F	-0.237693	0.757165	#583B00	-0.254545	0.790482	#FF7FD1	-0.302147	0.820082	#15E18D	-0.170763	0.215745	#D70000	-0.10484	0.416418	#8C3CFF	-0.141537	0.795359	#00ACC7	-0.121739	0.642116	#E7A500	-0.207525	0.123442	#028800	-0.224474	0.680745	#005759
AGCGCTCTATCGTG-1-1	-0.222165	0.822387	#6C004F	-0.0625774	0.795557	#583B00	-0.261364	0.789452	#FF7FD1	-0.192943	0.844988	#15E18D	-0.167245	0.216363	#D70000	-0.0212092	0.440018	#8C3CFF	-0.124651	0.808525	#00ACC7	0.026087	0.65919	#E7A500	-0.133127	0.129721	#028800	-0.18948	0.694852	#005759
AGCGCTCTCATTCT-1	-0.207047	0.824668	#6C004F	-0.0181368	0.8053	#583B00	-0.252727	0.790757	#FF7FD1	-0.221269	0.838528	#15E18D	-0.0803129	0.231636	#D70000	-0.113339	0.41402	#8C3CFF	-0.119814	0.812296	#00ACC7	-0.208696	0.632072	#E7A500	-0.168818	0.126709	#028800	-0.230122	0.678468	#005759
AGCGCTCTCGCAAT-1	-0.240038	0.81969	#6C004F	0.113552	0.834171	#583B00	-0.0972727	0.814243	#FF7FD1	-0.143019	0.856374	#15E18D	-0.107485	0.226862	#D70000	-0.0776355	0.424095	#8C3CFF	-0.1196	0.812463	#00ACC7	0.347826	0.696351	#E7A500	0.0156939	0.14228	#028800	-0.133887	0.717264	#005759
AGCGCTCTCTTCGC-1	-0.0266496	0.851883	#6C004F	-0.0357103	0.801447	#583B00	-0.170455	0.803186	#FF7FD1	-0.247223	0.832608	#15E18D	-0.184789	0.213281	#D70000	-0.141439	0.40609	#8C3CFF	-0.160493	0.78058	#00ACC7	-0.144928	0.639438	#E7A500	-0.22059	0.122339	#028800	-0.286379	0.655788	#005759
AGCGCTCTGGAAGC-1	-0.157719	0.832109	#6C004F	-0.0835868	0.790951	#583B00	-0.278636	0.786842	#FF7FD1	-0.278822	0.825401	#15E18D	-0.206731	0.209426	#D70000	-0.124568	0.410851	#8C3CFF	-0.0853335	0.839179	#00ACC7	0.0202899	0.65852	#E7A500	-0.20853	0.123357	#028800	-0.213178	0.685298	#005759
AGCGCTCTGGTAGG-1	-0.278732	0.813853	#6C004F	-0.220232	0.760993	#583B00	-0.401364	0.768301	#FF7FD1	-0.30542	0.819335	#15E18D	-0.143452	0.220543	#D70000	-0.127481	0.410029	#8C3CFF	-0.136867	0.799	#00ACC7	-0.318841	0.619351	#E7A500	-0.169823	0.126624	#028800	-0.199889	0.690656	#005759
AGCGCTCTGGTATC-1	-0.0810378	0.843678	#6C004F	-0.065619	0.79489	#583B00	-0.11	0.81232	#FF7FD1	-0.347432	0.809753	#15E18D	-0.186594	0.212964	#D70000	-0.163925	0.399745	#8C3CFF	-0.12808	0.805851	#00ACC7	-0.0608696	0.649146	#E7A500	-0.0521582	0.136554	#028800	-0.190919	0.694272	#005759
AGCGCTCTGTACAC-1	-0.377002	0.799028	#6C004F	-0.282359	0.747373	#583B00	-0.356818	0.775031	#FF7FD1	-0.321271	0.81572	#15E18D	-0.253483	0.201212	#D70000	-0.208855	0.387066	#8C3CFF	-0.229365	0.726883	#00ACC7	-0.428986	0.606629	#E7A500	-0.223554	0.122089	#028800	-0.461905	0.585026	#005759
AGCGGCACAACCGT-1	-0.24401	0.819091	#6C004F	-0.115185	0.784023	#583B00	-0.177273	0.802156	#FF7FD1	-0.108791	0.864181	#15E18D	-0.0917002	0.229636	#D70000	-0.0851401	0.421978	#8C3CFF	-0.104504	0.824233	#00ACC7	-0.104348	0.644125	#E7A500	-0.0582141	0.136043	#028800	-0.194906	0.692665	#005759
AGCGGCACGAGCAG-1	-0.00647021	0.854927	#6C004F	-0.112031	0.784715	#583B00	-0.278636	0.786842	#FF7FD1	-0.306142	0.81917	#15E18D	-0.115447	0.225464	#D70000	-0.132115	0.408722	#8C3CFF	-0.156905	0.783377	#00ACC7	-0.0956522	0.645129	#E7A500	-0.168818	0.126709	#028800	-0.230897	0.678155	#005759
AGCGGCACGCCCTT-1	-0.323703	0.807069	#6C004F	-0.205418	0.764241	#583B00	-0.335909	0.77819	#FF7FD1	-0.256837	0.830416	#15E18D	-0.211174	0.208645	#D70000	-0.154516	0.4024	#8C3CFF	-0.179395	0.765842	#00ACC7	-0.243478	0.628055	#E7A500	-0.179848	0.125778	#028800	-0.292137	0.653467	#005759
AGCGGCACGCGGAA-1	-0.540551	0.774354	#6C004F	-0.256337	0.753078	#583B00	-0.257273	0.79007	#FF7FD1	-0.465244	0.782883	#15E18D	-0.227144	0.205839	#D70000	-0.153536	0.402677	#8C3CFF	-0.192973	0.755256	#00ACC7	0.0898551	0.666555	#E7A500	-0.0817678	0.134055	#028800	-0.443189	0.592571	#005759
AGCGGCACGGTGGA-1	-0.276553	0.814182	#6C004F	-0.139631	0.778664	#583B00	-0.521364	0.750172	#FF7FD1	-0.362509	0.806315	#15E18D	-0.142665	0.220682	#D70000	-0.153733	0.402621	#8C3CFF	-0.150822	0.78812	#00ACC7	-0.26087	0.626046	#E7A500	-0.21657	0.122679	#028800	-0.24629	0.67195	#005759
AGCGGCACTGAAGA-1	-0.126906	0.836758	#6C004F	-0.217528	0.761586	#583B00	-0.285	0.785881	#FF7FD1	-0.320395	0.81592	#15E18D	-0.162848	0.217136	#D70000	-0.115215	0.41349	#8C3CFF	-0.145775	0.792055	#00ACC7	-0.0898551	0.645798	#E7A500	-0.136142	0.129466	#028800	-0.256811	0.667708	#005759
AGCGGCACTGCATG-1	-0.404869	0.794824	#6C004F	-0.0749127	0.792853	#583B00	-0.266364	0.788697	#FF7FD1	-0.261192	0.829422	#15E18D	-0.143591	0.220519	#D70000	-0.0953886	0.419085	#8C3CFF	-0.183302	0.762796	#00ACC7	0.0115942	0.657516	#E7A500	-0.159232	0.127518	#028800	-0.355814	0.627796	#005759
AGCGGCTGACAGTC-1	-0.510826	0.778839	#6C004F	-0.261181	0.752016	#583B00	-0.402727	0.768095	#FF7FD1	-0.467615	0.782343	#15E18D	-0.210387	0.208783	#D70000	-0.201533	0.389132	#8C3CFF	-0.175103	0.769189	#00ACC7	-0.217391	0.631068	#E7A500	-0.277361	0.117548	#028800	-0.388704	0.614536	#005759
AGCGGCTGACCTGA-1	-0.296092	0.811234	#6C004F	-0.246254	0.755288	#583B00	-0.325	0.779838	#FF7FD1	-0.306142	0.81917	#15E18D	-0.156645	0.218225	#D70000	-0.117973	0.412712	#8C3CFF	-0.118241	0.813522	#00ACC7	-0.0869565	0.646133	#E7A500	-0.176369	0.126071	#028800	-0.16567	0.704451	#005759
AGCGGCTGAGAGGC-1	-0.213645	0.823672	#6C004F	-0.0864031	0.790334	#583B00	-0.294545	0.784439	#FF7FD1	-0.175623	0.848938	#15E18D	-0.0871175	0.230441	#D70000	-0.0871574	0.421408	#8C3CFF	-0.109489	0.820346	#00ACC7	-0.237681	0.628724	#E7A500	-0.139698	0.129166	#028800	-0.149059	0.711148	#005759
AGCGGCTGATCAGC-1	-0.251185	0.818009	#6C004F	0.00664639	0.810733	#583B00	-0.152727	0.805865	#FF7FD1	-0.0662388	0.873886	#15E18D	-0.0424015	0.238297	#D70000	-0.0504733	0.43176	#8C3CFF	-0.101943	0.826229	#00ACC7	0.168116	0.675594	#E7A500	-0.0280892	0.138585	#028800	-0.17608	0.700254	#005759
AGCGGCTGATGACC-1	0.0602819	0.864997	#6C004F	0.151571	0.842506	#583B00	0.142727	0.850501	#FF7FD1	-0.0163922	0.885255	#15E18D	-0.0968847	0.228725	#D70000	-0.0476167	0.432566	#8C3CFF	-0.0792508	0.843921	#00ACC7	0.26087	0.686307	#E7A500	-0.0889061	0.133453	#028800	-0.0913621	0.734408	#005759
AGCGGCTGCAGATC-1	-0.0668802	0.845813	#6C004F	-0.0881491	0.789951	#583B00	-0.188636	0.80044	#FF7FD1	-0.251682	0.831591	#15E18D	-0.16007	0.217624	#D70000	-0.0278746	0.438138	#8C3CFF	-0.0783245	0.844644	#00ACC7	-0.342029	0.616672	#E7A500	-0.137663	0.129338	#028800	-0.165559	0.704496	#005759
AGCGGCTGGGCAAG-1	-0.257527	0.817052	#6C004F	-0.054185	0.797397	#583B00	-0.286364	0.785675	#FF7FD1	-0.258383	0.830063	#15E18D	-0.183076	0.213582	#D70000	-0.116993	0.412989	#8C3CFF	-0.115965	0.815297	#00ACC7	-0.0376812	0.651825	#E7A500	-0.191908	0.12476	#028800	-0.298007	0.6511	#005759
AGCGGGCTACTTTC-1	-0.198142	0.826011	#6C004F	-0.156528	0.77496	#583B00	-0.251364	0.790963	#FF7FD1	-0.331916	0.813292	#15E18D	-0.106744	0.226993	#D70000	-0.153649	0.402645	#8C3CFF	-0.1801	0.765293	#00ACC7	-0.115942	0.642785	#E7A500	-0.235666	0.121067	#028800	-0.253931	0.668869	#005759
AGCGGGCTAGCGTT-1	-0.351121	0.802932	#6C004F	-0.183564	0.769032	#583B00	-0.296818	0.784096	#FF7FD1	-0.366942	0.805303	#15E18D	-0.219136	0.207246	#D70000	-0.115984	0.413274	#8C3CFF	-0.17413	0.769948	#00ACC7	0.0492754	0.661868	#E7A500	-0.175287	0.126163	#028800	-0.321705	0.641546	#005759
AGCGGGCTCACACA-1	-0.186227	0.827808	#6C004F	-0.0849949	0.790642	#583B00	-0.0290909	0.824543	#FF7FD1	-0.135674	0.85805	#15E18D	-0.0758691	0.232417	#D70000	-0.0391598	0.434953	#8C3CFF	-0.11031	0.819706	#00ACC7	0.191304	0.678273	#E7A500	-0.0919211	0.133198	#028800	-0.12237	0.721907	#005759
AGCGGGCTCGAACT-1	-0.199295	0.825837	#6C004F	-0.0361609	0.801348	#583B00	-0.225455	0.794877	#FF7FD1	-0.380835	0.802135	#15E18D	-0.212887	0.208344	#D70000	-0.161139	0.400531	#8C3CFF	-0.183847	0.762371	#00ACC7	-0.101449	0.644459	#E7A500	-0.0395825	0.137615	#028800	-0.222702	0.681459	#005759
AGCGGGCTCTGTTT-1	-0.509225	0.77908	#6C004F	-0.39715	0.722206	#583B00	-0.679545	0.726274	#FF7FD1	-0.605041	0.750999	#15E18D	-0.287645	0.19521	#D70000	-0.205229	0.388089	#8C3CFF	-0.241036	0.717784	#00ACC7	-0.626087	0.583863	#E7A500	-0.327123	0.113349	#028800	-0.409967	0.605965	#005759
AGCGGGCTTAAAGG-1	-0.250737	0.818076	#6C004F	-0.121775	0.782579	#583B00	-0.281364	0.78643	#FF7FD1	-0.238692	0.834554	#15E18D	-0.206731	0.209426	#D70000	-0.0944646	0.419346	#8C3CFF	-0.0998884	0.827831	#00ACC7	-0.249275	0.627385	#E7A500	-0.133617	0.129679	#028800	-0.209745	0.686682	#005759
AGCGGGCTTAACCG-1	-0.144331	0.834129	#6C004F	-0.0909091	0.789346	#583B00	-0.291818	0.784851	#FF7FD1	-0.171602	0.849855	#15E18D	-0.162848	0.217136	#D70000	-0.065398	0.427549	#8C3CFF	-0.147674	0.790574	#00ACC7	0.0057971	0.656846	#E7A500	-0.217085	0.122635	#028800	-0.278405	0.659003	#005759
AGCGGGCTTTTGGG-1	-0.365599	0.800748	#6C004F	-0.110172	0.785122	#583B00	-0.373636	0.77249	#FF7FD1	-0.342818	0.810806	#15E18D	-0.149609	0.219462	#D70000	-0.0888502	0.420931	#8C3CFF	-0.113081	0.817545	#00ACC7	-0.397101	0.610311	#E7A500	-0.113542	0.131373	#028800	-0.204097	0.688959	#005759
AGCGTAACACCTCC-1	-0.195259	0.826446	#6C004F	0.0434832	0.818809	#583B00	-0.265455	0.788834	#FF7FD1	-0.200572	0.843248	#15E18D	-0.0749896	0.232572	#D70000	-0.0823259	0.422772	#8C3CFF	-0.13073	0.803785	#00ACC7	-0.182609	0.635085	#E7A500	-0.165803	0.126963	#028800	-0.186157	0.696192	#005759
AGCGTAACCGTTAG-1	-0.408776	0.794234	#6C004F	-0.11834	0.783332	#583B00	-0.304091	0.782997	#FF7FD1	-0.309673	0.818365	#15E18D	-0.179558	0.2142	#D70000	-0.081275	0.423068	#8C3CFF	-0.158649	0.782018	#00ACC7	-0.156522	0.638098	#E7A500	-0.201469	0.123953	#028800	-0.248394	0.671101	#005759
AGCGTAACCTCTTA-1	-0.389174	0.797192	#6C004F	-0.0651684	0.794989	#583B00	-0.281818	0.786362	#FF7FD1	-0.349158	0.809359	#15E18D	-0.193584	0.211736	#D70000	-0.134873	0.407943	#8C3CFF	-0.173418	0.770503	#00ACC7	0.00869565	0.657181	#E7A500	-0.223605	0.122085	#028800	-0.287708	0.655252	#005759
AGCGTAACTATCTC-1	-0.244651	0.818995	#6C004F	-0.203278	0.76471	#583B00	-0.32	0.780593	#FF7FD1	-0.349519	0.809277	#15E18D	-0.22608	0.206026	#D70000	-0.195919	0.390716	#8C3CFF	-0.173527	0.770418	#00ACC7	-0.428986	0.606629	#E7A500	-0.262312	0.118818	#028800	-0.285382	0.65619	#005759
AGCGTAACTCCCGT-1-1	-0.435234	0.790243	#6C004F	-0.282641	0.747311	#583B00	-0.546818	0.746326	#FF7FD1	-0.491301	0.77694	#15E18D	-0.270101	0.198292	#D70000	-0.172298	0.397382	#8C3CFF	-0.192324	0.755763	#00ACC7	-0.492754	0.599263	#E7A500	-0.220049	0.122385	#028800	-0.392027	0.613197	#005759
AGCGTAACTCGACA-1	-0.381935	0.798284	#6C004F	-0.227442	0.759413	#583B00	-0.376818	0.772009	#FF7FD1	-0.330911	0.813521	#15E18D	-0.105911	0.227139	#D70000	-0.0934701	0.419627	#8C3CFF	-0.163537	0.778207	#00ACC7	-0.214493	0.631403	#E7A500	-0.188404	0.125056	#028800	-0.287597	0.655297	#005759
AGCGTAACTTCGTT-1	0.173799	0.882123	#6C004F	0.237411	0.861325	#583B00	0.551818	0.912306	#FF7FD1	-0.331632	0.813357	#15E18D	-0.111327	0.226187	#D70000	0.188548	0.499211	#8C3CFF	-0.155022	0.784845	#00ACC7	0.342029	0.695681	#E7A500	-0.0802732	0.134181	#028800	-0.212182	0.6857	#005759
AGCTCGCTACCCTC-1	-0.346765	0.803589	#6C004F	-0.145995	0.777269	#583B00	-0.355	0.775306	#FF7FD1	-0.31591	0.816943	#15E18D	-0.182428	0.213696	#D70000	-0.143118	0.405616	#8C3CFF	-0.229088	0.727099	#00ACC7	-0.315942	0.619685	#E7A500	-0.242649	0.120478	#028800	-0.440532	0.593643	#005759
AGCTCGCTACCTTT-1	-0.40205	0.795249	#6C004F	-0.280162	0.747854	#583B00	-0.368182	0.773314	#FF7FD1	-0.446017	0.787269	#15E18D	-0.176966	0.214655	#D70000	-0.198719	0.389926	#8C3CFF	-0.166358	0.776007	#00ACC7	-0.275362	0.624372	#E7A500	-0.186883	0.125184	#028800	-0.288815	0.654806	#005759
AGCTCGCTAGTCGT-1	-0.0547085	0.84765	#6C004F	0.0340205	0.816735	#583B00	-0.203636	0.798173	#FF7FD1	-0.227429	0.837123	#15E18D	-0.2015	0.210345	#D70000	-0.0672037	0.427039	#8C3CFF	-0.137793	0.798278	#00ACC7	-0.115942	0.642785	#E7A500	-0.192424	0.124716	#028800	-0.284053	0.656726	#005759
AGCTCGCTATCGGT-1	-0.344971	0.80386	#6C004F	-0.223274	0.760326	#583B00	-0.5	0.753399	#FF7FD1	-0.285703	0.823832	#15E18D	-0.169097	0.216038	#D70000	-0.125407	0.410614	#8C3CFF	-0.174071	0.769993	#00ACC7	-0.15942	0.637764	#E7A500	-0.206494	0.123529	#028800	-0.305426	0.648109	#005759
AGCTCGCTCCGTTC-1	-0.542409	0.774074	#6C004F	-0.371466	0.727837	#583B00	-0.565	0.743579	#FF7FD1	-0.723936	0.723883	#15E18D	-0.267648	0.198723	#D70000	-0.24817	0.375972	#8C3CFF	-0.231218	0.725439	#00ACC7	-0.547826	0.592903	#E7A500	-0.218992	0.122474	#028800	-0.49856	0.570249	#005759
AGCTCGCTTGGCAT-1	-0.256887	0.817149	#6C004F	-0.0993016	0.787506	#583B00	-0.231818	0.793916	#FF7FD1	-0.334648	0.812669	#15E18D	-0.0917002	0.229636	#D70000	-0.103916	0.416679	#8C3CFF	-0.139747	0.796755	#00ACC7	-0.026087	0.653164	#E7A500	-0.135137	0.129551	#028800	-0.246955	0.671682	#005759
AGCTGAACAGATCC-1	-0.293338	0.81165	#6C004F	-0.147347	0.776972	#583B00	-0.28	0.786636	#FF7FD1	-0.183046	0.847245	#15E18D	-0.203166	0.210052	#D70000	-0.0512985	0.431527	#8C3CFF	-0.161361	0.779903	#00ACC7	0.118841	0.669903	#E7A500	-0.0114418	0.13999	#028800	-0.194795	0.692709	#005759
AGCTGAACCCACAA-1	-0.302947	0.8102	#6C004F	-0.0696181	0.794013	#583B00	-0.416818	0.765966	#FF7FD1	-0.382381	0.801782	#15E18D	-0.216498	0.20771	#D70000	-0.104769	0.416438	#8C3CFF	-0.187377	0.759619	#00ACC7	-0.127536	0.641446	#E7A500	-0.122046	0.130656	#028800	-0.335105	0.636144	#005759
AGCTGAACCTAAGC-1	-0.215439	0.823401	#6C004F	-0.0604371	0.796026	#583B00	-0.203636	0.798173	#FF7FD1	-0.316219	0.816872	#15E18D	-0.184789	0.213281	#D70000	-0.163058	0.39999	#8C3CFF	-0.129807	0.804504	#00ACC7	-0.257971	0.626381	#E7A500	-0.156758	0.127726	#028800	-0.23732	0.675566	#005759
AGCTGAACGAGGTG-1	-0.0316464	0.851129	#6C004F	-0.100146	0.78732	#583B00	-0.164545	0.804079	#FF7FD1	-0.244877	0.833143	#15E18D	-0.176781	0.214688	#D70000	-0.104925	0.416394	#8C3CFF	-0.122258	0.810391	#00ACC7	-0.150725	0.638768	#E7A500	-0.123592	0.130525	#028800	-0.193245	0.693335	#005759
AGCTGAACGCTTAG-1	-0.180782	0.82863	#6C004F	-0.250591	0.754337	#583B00	-0.382273	0.771185	#FF7FD1	-0.223614	0.837993	#15E18D	-0.201546	0.210337	#D70000	-0.172382	0.397358	#8C3CFF	-0.163868	0.777949	#00ACC7	-0.449275	0.604285	#E7A500	-0.23564	0.121069	#028800	-0.277187	0.659494	#005759
AGCTGAACGTCCTC-1	-0.359001	0.801743	#6C004F	-0.166272	0.772823	#583B00	-0.371818	0.772765	#FF7FD1	-0.310214	0.818242	#15E18D	-0.157756	0.21803	#D70000	-0.0774944	0.424135	#8C3CFF	-0.159139	0.781635	#00ACC7	-0.127536	0.641446	#E7A500	-0.137122	0.129384	#028800	-0.315615	0.644002	#005759
AGCTGAACGTTGAC-1	-0.119154	0.837927	#6C004F	-0.249014	0.754683	#583B00	-0.237727	0.793023	#FF7FD1	-0.276992	0.825819	#15E18D	-0.169051	0.216046	#D70000	-0.160187	0.4008	#8C3CFF	-0.165599	0.776599	#00ACC7	-0.44058	0.60529	#E7A500	-0.168793	0.126711	#028800	-0.198671	0.691147	#005759
AGCTGAACTGGCAT-1	-0.324728	0.806914	#6C004F	-0.172243	0.771514	#583B00	-0.265455	0.788834	#FF7FD1	-0.247945	0.832444	#15E18D	-0.193584	0.211736	#D70000	-0.0597554	0.429141	#8C3CFF	-0.214311	0.73862	#00ACC7	-0.269565	0.625042	#E7A500	-0.23113	0.12145	#028800	-0.22093	0.682173	#005759
AGCTGCCTACACGT-1	-0.403716	0.794998	#6C004F	-0.280444	0.747793	#583B00	-0.356818	0.775031	#FF7FD1	-0.174876	0.849109	#15E18D	-0.209369	0.208962	#D70000	-0.113226	0.414052	#8C3CFF	-0.131333	0.803315	#00ACC7	-0.333333	0.617677	#E7A500	-0.202989	0.123825	#028800	-0.295127	0.652261	#005759
AGCTGCCTATTCCT-1	-0.269122	0.815303	#6C004F	-0.0428073	0.799891	#583B00	-0.210909	0.797075	#FF7FD1	-0.219464	0.838939	#15E18D	-0.0389298	0.238907	#D70000	-0.0786864	0.423799	#8C3CFF	-0.108948	0.820768	#00ACC7	-0.197101	0.633411	#E7A500	-0.140704	0.129081	#028800	-0.149834	0.710835	#005759
AGCTGCCTCATACG-1	-0.236195	0.82027	#6C004F	-0.0617326	0.795742	#583B00	-0.315909	0.781211	#FF7FD1	-0.241785	0.833849	#15E18D	-0.150488	0.219307	#D70000	-0.116111	0.413238	#8C3CFF	-0.133283	0.801795	#00ACC7	0.252174	0.685303	#E7A500	-0.112022	0.131502	#028800	-0.237763	0.675387	#005759
AGCTGCCTCCCGTT-1	0.070852	0.866592	#6C004F	0.226878	0.859016	#583B00	0.0618182	0.838278	#FF7FD1	-0.0231965	0.883703	#15E18D	-0.101375	0.227936	#D70000	-0.0757029	0.424641	#8C3CFF	-0.110046	0.819912	#00ACC7	0.35942	0.69769	#E7A500	-0.077825	0.134388	#028800	-0.177519	0.699674	#005759
AGCTGCCTCCGAAT-1	-0.247406	0.818579	#6C004F	-0.056438	0.796903	#583B00	-0.142727	0.807375	#FF7FD1	-0.315575	0.817019	#15E18D	-0.168958	0.216062	#D70000	-0.130211	0.409259	#8C3CFF	-0.166082	0.776223	#00ACC7	-0.15942	0.637764	#E7A500	-0.135627	0.12951	#028800	-0.299225	0.650609	#005759
AGCTGCCTCGAATC-1	-0.259129	0.81681	#6C004F	-0.0155458	0.805868	#583B00	-0.0786364	0.817058	#FF7FD1	-0.0644089	0.874303	#15E18D	-0.150442	0.219315	#D70000	-0.0955014	0.419054	#8C3CFF	-0.0952688	0.831433	#00ACC7	0.0144928	0.657851	#E7A500	-0.0491689	0.136806	#028800	-0.171429	0.70213	#005759
AGCTGCCTGAAGGC-1	-0.311915	0.808847	#6C004F	-0.18041	0.769724	#583B00	-0.346364	0.77661	#FF7FD1	-0.24413	0.833314	#15E18D	-0.162987	0.217111	#D70000	-0.138541	0.406908	#8C3CFF	-0.154633	0.785149	#00ACC7	0.113043	0.669233	#E7A500	0.0604819	0.14606	#028800	-0.371318	0.621546	#005759
AGCTGCCTGACAGG-1	-0.163805	0.831191	#6C004F	0.0706883	0.824774	#583B00	-0.0354545	0.823582	#FF7FD1	0.0279904	0.895377	#15E18D	-0.139055	0.221316	#D70000	-0.0560877	0.430176	#8C3CFF	-0.0920116	0.833972	#00ACC7	0.171014	0.675929	#E7A500	-0.114547	0.131289	#028800	-0.0491694	0.751417	#005759
AGCTGCCTTCGCTC-1	-0.30852	0.809359	#6C004F	-0.0640419	0.795236	#583B00	-0.369091	0.773177	#FF7FD1	-0.300137	0.82054	#15E18D	-0.193631	0.211727	#D70000	-0.103761	0.416723	#8C3CFF	-0.186782	0.760083	#00ACC7	-0.144928	0.639438	#E7A500	0.0102049	0.141817	#028800	-0.292691	0.653243	#005759
AGCTGCCTTGCACA-1	-0.377899	0.798892	#6C004F	-0.0548609	0.797249	#583B00	-0.268182	0.788422	#FF7FD1	-0.196397	0.8442	#15E18D	-0.139934	0.221161	#D70000	-0.0851401	0.421978	#8C3CFF	-0.161412	0.779864	#00ACC7	-0.0434783	0.651155	#E7A500	-0.0607396	0.13583	#028800	-0.231451	0.677932	#005759
AGCTGCCTTGCATG-1	0.0310698	0.86059	#6C004F	-0.126056	0.78164	#583B00	-0.0677273	0.818706	#FF7FD1	-0.310678	0.818136	#15E18D	-0.105819	0.227155	#D70000	-0.0230995	0.439485	#8C3CFF	-0.0897352	0.835747	#00ACC7	-0.414493	0.608303	#E7A500	-0.131607	0.129849	#028800	-0.1	0.730925	#005759
AGCTGCCTTGCTAG-1	-0.18123	0.828562	#6C004F	0.0261913	0.815018	#583B00	-0.213182	0.796731	#FF7FD1	-0.217454	0.839398	#15E18D	-0.13387	0.222227	#D70000	-0.0682546	0.426743	#8C3CFF	-0.149682	0.789009	#00ACC7	-0.171014	0.636425	#E7A500	-0.135137	0.129551	#028800	-0.254928	0.668467	#005759
AGCTGCCTTTTACC-1-1	-0.33139	0.805909	#6C004F	-0.0785738	0.79205	#583B00	-0.222727	0.795289	#FF7FD1	-0.338823	0.811717	#15E18D	-0.114521	0.225626	#D70000	-0.0786159	0.423819	#8C3CFF	-0.105095	0.823772	#00ACC7	0.0405797	0.660864	#E7A500	-0.159284	0.127513	#028800	-0.24186	0.673735	#005759
AGCTGTGAAACCAC-1	-0.555862	0.772045	#6C004F	-0.414498	0.718403	#583B00	-0.578636	0.741519	#FF7FD1	-0.652388	0.740201	#15E18D	-0.320465	0.189444	#D70000	-0.122198	0.41152	#8C3CFF	-0.261686	0.701684	#00ACC7	-0.507246	0.59759	#E7A500	-0.351192	0.111318	#028800	-0.54629	0.551007	#005759
AGCTGTGAAACGTC-1	-0.443562	0.788986	#6C004F	0.111637	0.833751	#583B00	-0.219091	0.795838	#FF7FD1	-0.122761	0.860995	#15E18D	-0.142758	0.220665	#D70000	-0.0746378	0.424941	#8C3CFF	-0.138338	0.797853	#00ACC7	0.269565	0.687312	#E7A500	-0.0521582	0.136554	#028800	-0.325249	0.640118	#005759
AGCTGTGAACTACG-1	-0.0780269	0.844132	#6C004F	-0.105835	0.786073	#583B00	-0.201818	0.798448	#FF7FD1	-0.154205	0.853823	#15E18D	-0.080961	0.231522	#D70000	-0.0242492	0.439161	#8C3CFF	-0.0916219	0.834276	#00ACC7	-0.301449	0.621359	#E7A500	-0.0979771	0.132687	#028800	-0.11938	0.723113	#005759
AGCTGTGAAGTGCT-1	-0.755285	0.741959	#6C004F	-0.258815	0.752535	#583B00	-0.741818	0.716866	#FF7FD1	-0.775226	0.712185	#15E18D	-0.345739	0.185003	#D70000	-0.20506	0.388137	#8C3CFF	-0.238432	0.719813	#00ACC7	-0.591304	0.587881	#E7A500	-0.289396	0.116533	#028800	-0.540199	0.553462	#005759
AGCTGTGACGAGTT-1	0.0171044	0.858483	#6C004F	0.102681	0.831788	#583B00	-0.108182	0.812594	#FF7FD1	-0.00523209	0.8878	#15E18D	-0.0644818	0.234418	#D70000	0.0181904	0.451137	#8C3CFF	-0.0569867	0.86128	#00ACC7	0.0057971	0.656846	#E7A500	-0.0697848	0.135066	#028800	-0.0681063	0.743783	#005759
AGCTGTGACTCTTA-1	-0.199616	0.825789	#6C004F	-0.119128	0.783159	#583B00	-0.175909	0.802362	#FF7FD1	-0.139772	0.857115	#15E18D	-0.0845253	0.230896	#D70000	-0.0232688	0.439437	#8C3CFF	-0.0418242	0.873102	#00ACC7	-0.0463768	0.65082	#E7A500	-0.123618	0.130523	#028800	-0.138095	0.715568	#005759
AGCTGTGAGCGAGA-1	-0.0777707	0.84417	#6C004F	-0.0966543	0.788086	#583B00	-0.178636	0.80195	#FF7FD1	-0.317921	0.816484	#15E18D	-0.177012	0.214647	#D70000	-0.118784	0.412483	#8C3CFF	-0.175652	0.768761	#00ACC7	0.0492754	0.661868	#E7A500	-0.287411	0.1167	#028800	-0.359247	0.626412	#005759
AGCTGTGAGTTACG-1	-0.379116	0.798709	#6C004F	-0.0962037	0.788185	#583B00	-0.102273	0.813487	#FF7FD1	-0.281889	0.824702	#15E18D	-0.184835	0.213273	#D70000	-0.0925461	0.419888	#8C3CFF	-0.174939	0.769317	#00ACC7	0.0637681	0.663542	#E7A500	-0.0752738	0.134603	#028800	-0.303765	0.648779	#005759
AGCTGTGATCCAAG-1	-0.169955	0.830263	#6C004F	-0.118002	0.783406	#583B00	-0.257727	0.790001	#FF7FD1	-0.248331	0.832356	#15E18D	-0.136324	0.221796	#D70000	-0.0673588	0.426995	#8C3CFF	-0.0947198	0.831861	#00ACC7	-0.315942	0.619685	#E7A500	-0.148744	0.128403	#028800	-0.205759	0.68829	#005759
AGCTTACTAACCTG-1	-0.772582	0.73935	#6C004F	-0.150445	0.776293	#583B00	-0.643636	0.731699	#FF7FD1	-0.625454	0.746344	#15E18D	-0.243994	0.202879	#D70000	-0.183555	0.394206	#8C3CFF	-0.241962	0.717061	#00ACC7	-0.344928	0.616337	#E7A500	-0.239634	0.120732	#028800	-0.413953	0.604357	#005759
AGCTTACTAGCATC-1	-0.190263	0.8272	#6C004F	-0.0747437	0.79289	#583B00	-0.298636	0.783821	#FF7FD1	-0.274724	0.826336	#15E18D	-0.155904	0.218356	#D70000	-0.0408949	0.434463	#8C3CFF	-0.146647	0.791375	#00ACC7	-0.0637681	0.648812	#E7A500	-0.0612035	0.13579	#028800	-0.219158	0.682888	#005759
AGCTTACTCTAAGC-1	-0.347085	0.803541	#6C004F	-0.159232	0.774367	#583B00	-0.345909	0.776679	#FF7FD1	-0.267378	0.828011	#15E18D	-0.164607	0.216827	#D70000	-0.137715	0.407141	#8C3CFF	-0.130189	0.804207	#00ACC7	-0.266667	0.625377	#E7A500	-0.207525	0.123442	#028800	-0.26423	0.664717	#005759
AGCTTACTCTATGG-1	-0.236835	0.820174	#6C004F	-0.122958	0.782319	#583B00	-0.319091	0.780731	#FF7FD1	-0.395809	0.79872	#15E18D	-0.225432	0.20614	#D70000	-0.126261	0.410374	#8C3CFF	-0.156754	0.783495	#00ACC7	-0.568116	0.590559	#E7A500	-0.260276	0.11899	#028800	-0.253931	0.668869	#005759
AGCTTACTGACGAG-1	-0.326329	0.806672	#6C004F	-0.123465	0.782208	#583B00	-0.188636	0.80044	#FF7FD1	-0.321761	0.815608	#15E18D	-0.110077	0.226407	#D70000	-0.13962	0.406604	#8C3CFF	-0.135236	0.800272	#00ACC7	-0.263768	0.625711	#E7A500	-0.192965	0.124671	#028800	-0.192802	0.693513	#005759
AGCTTTACACGCAT-1	-0.634145	0.760235	#6C004F	-0.380985	0.72575	#583B00	-0.505909	0.752507	#FF7FD1	-0.547669	0.764085	#15E18D	-0.279822	0.196584	#D70000	-0.274704	0.368484	#8C3CFF	-0.26509	0.699029	#00ACC7	-0.289855	0.622698	#E7A500	-0.251205	0.119756	#028800	-0.428239	0.598598	#005759
AGCTTTACACTGTG-1-1	0.0552851	0.864243	#6C004F	0.042244	0.818538	#583B00	-0.0472727	0.821796	#FF7FD1	-0.150751	0.854611	#15E18D	-0.0467528	0.237533	#D70000	-0.0260971	0.438639	#8C3CFF	-0.0908631	0.834868	#00ACC7	-0.0608696	0.649146	#E7A500	-0.0743461	0.134681	#028800	-0.0833887	0.737622	#005759
AGCTTTACAGCACT-1	-0.267585	0.815535	#6C004F	0.0105892	0.811598	#583B00	0.0104545	0.830518	#FF7FD1	-0.289518	0.822962	#15E18D	-0.165579	0.216656	#D70000	-0.0230149	0.439509	#8C3CFF	-0.143226	0.794042	#00ACC7	0.0869565	0.66622	#E7A500	-0.236671	0.120982	#028800	-0.286489	0.655744	#005759
AGCTTTACCGGGAA-1	-0.342857	0.804179	#6C004F	-0.0548046	0.797261	#583B00	-0.0909091	0.815204	#FF7FD1	-0.460424	0.783983	#15E18D	-0.288617	0.195039	#D70000	-0.147823	0.404289	#8C3CFF	-0.223333	0.731586	#00ACC7	-0.246377	0.62772	#E7A500	-0.192888	0.124677	#028800	-0.388926	0.614447	#005759
AGCTTTACCTTGCC-1	-0.13927	0.834893	#6C004F	0.0100259	0.811474	#583B00	-0.148636	0.806483	#FF7FD1	-0.301503	0.820229	#15E18D	-0.144424	0.220372	#D70000	0.00609403	0.447723	#8C3CFF	-0.18368	0.762502	#00ACC7	-0.194203	0.633746	#E7A500	-0.183894	0.125436	#028800	-0.241417	0.673914	#005759
AGCTTTACTATCTC-1	-0.224407	0.822048	#6C004F	-0.159795	0.774243	#583B00	-0.26	0.789658	#FF7FD1	-0.423413	0.792424	#15E18D	-0.123501	0.224048	#D70000	-0.0361904	0.435791	#8C3CFF	-0.160279	0.780746	#00ACC7	-0.342029	0.616672	#E7A500	-0.246721	0.120134	#028800	-0.226578	0.679896	#005759
AGCTTTACTCACCC-1	-0.167393	0.83065	#6C004F	0.141039	0.840197	#583B00	-0.146818	0.806757	#FF7FD1	-0.238305	0.834642	#15E18D	-0.264963	0.199195	#D70000	-0.097963	0.418359	#8C3CFF	-0.144274	0.793225	#00ACC7	0.165217	0.675259	#E7A500	-0.210978	0.123151	#028800	-0.349502	0.630341	#005759
AGCTTTACTTGCGA-1	-0.0361307	0.850452	#6C004F	-0.00782922	0.80756	#583B00	-0.166818	0.803736	#FF7FD1	-0.289801	0.822897	#15E18D	-0.134704	0.22208	#D70000	-0.124554	0.410855	#8C3CFF	-0.12074	0.811574	#00ACC7	-0.37971	0.61232	#E7A500	-0.133127	0.129721	#028800	-0.125028	0.720836	#005759
AGGAAATGAACCTG-1	-0.225432	0.821894	#6C004F	-0.0754196	0.792742	#583B00	-0.135455	0.808474	#FF7FD1	-0.29408	0.821922	#15E18D	-0.0898949	0.229953	#D70000	-0.0561018	0.430172	#8C3CFF	-0.120514	0.81175	#00ACC7	-0.37971	0.61232	#E7A500	-0.141193	0.12904	#028800	-0.189037	0.695031	#005759
AGGAAATGCCTTCG-1	-0.454709	0.787305	#6C004F	-0.354624	0.73153	#583B00	-0.503636	0.75285	#FF7FD1	-0.426506	0.791719	#15E18D	-0.0944313	0.229156	#D70000	-0.179062	0.395473	#8C3CFF	-0.152344	0.786933	#00ACC7	-0.426087	0.606964	#E7A500	-0.249736	0.11988	#028800	-0.306534	0.647663	#005759
AGGAAATGCGGGAA-1	-0.232799	0.820782	#6C004F	0.0394841	0.817933	#583B00	-0.328182	0.779357	#FF7FD1	-0.26511	0.828529	#15E18D	-0.193492	0.211752	#D70000	-0.093597	0.419591	#8C3CFF	-0.0852246	0.839264	#00ACC7	-0.127536	0.641446	#E7A500	-0.0818451	0.134048	#028800	-0.158915	0.707174	#005759
AGGAAATGCTAGCA-1	-0.26073	0.816569	#6C004F	-0.0468064	0.799015	#583B00	-0.213182	0.796731	#FF7FD1	-0.159102	0.852706	#15E18D	-0.102069	0.227814	#D70000	-0.0909238	0.420345	#8C3CFF	-0.0884737	0.836731	#00ACC7	0.0666667	0.663877	#E7A500	-0.0577503	0.136082	#028800	-0.144186	0.713112	#005759
AGGAAATGGACACT-1	-0.278732	0.813853	#6C004F	-0.202377	0.764908	#583B00	-0.238636	0.792886	#FF7FD1	-0.270832	0.827224	#15E18D	-0.161042	0.217453	#D70000	-0.111407	0.414565	#8C3CFF	-0.120794	0.811531	#00ACC7	-0.281159	0.623703	#E7A500	-0.226131	0.121872	#028800	-0.192137	0.693781	#005759
AGGAACCTAATGCC-1	-0.306919	0.809601	#6C004F	-0.189873	0.767649	#583B00	-0.350455	0.775992	#FF7FD1	-0.330086	0.813709	#15E18D	-0.222701	0.20662	#D70000	-0.0764435	0.424432	#8C3CFF	-0.23354	0.723628	#00ACC7	-0.2	0.633077	#E7A500	-0.262286	0.118821	#028800	-0.299779	0.650386	#005759
AGGAACCTAGTGTC-1	-0.204292	0.825083	#6C004F	-0.14408	0.777689	#583B00	-0.341818	0.777297	#FF7FD1	-0.3064	0.819112	#15E18D	-0.108503	0.226683	#D70000	-0.133011	0.408469	#8C3CFF	-0.180314	0.765126	#00ACC7	-0.00289855	0.655842	#E7A500	-0.133101	0.129723	#028800	-0.354707	0.628242	#005759
AGGAACCTATGGTC-1	-0.334914	0.805377	#6C004F	-0.272615	0.749509	#583B00	-0.389545	0.770087	#FF7FD1	-0.212892	0.840438	#15E18D	-0.220988	0.206921	#D70000	-0.10278	0.417	#8C3CFF	-0.215728	0.737515	#00ACC7	0.00289855	0.656512	#E7A500	-0.174797	0.126204	#028800	-0.382503	0.617036	#005759
AGGAACCTCACCAA-1	-0.346701	0.803599	#6C004F	-0.102963	0.786703	#583B00	-0.216818	0.796182	#FF7FD1	-0.426119	0.791807	#15E18D	-0.135861	0.221877	#D70000	-0.127199	0.410109	#8C3CFF	-0.220457	0.733828	#00ACC7	-0.0492754	0.650485	#E7A500	-0.348744	0.111524	#028800	-0.295127	0.652261	#005759
AGGAACCTCAGTCA-1	-0.184113	0.828127	#6C004F	-0.132365	0.780257	#583B00	-0.196364	0.799272	#FF7FD1	-0.198381	0.843748	#15E18D	-0.220803	0.206953	#D70000	-0.102879	0.416972	#8C3CFF	-0.143717	0.79366	#00ACC7	-0.226087	0.630064	#E7A500	-0.0707641	0.134984	#028800	-0.204208	0.688915	#005759
AGGAACCTTAGCGT-1-1	-0.273735	0.814607	#6C004F	-0.137209	0.779195	#583B00	-0.0822727	0.816509	#FF7FD1	-0.15155	0.854429	#15E18D	-0.12776	0.2233	#D70000	-0.131177	0.408986	#8C3CFF	-0.150772	0.788159	#00ACC7	-0.115942	0.642785	#E7A500	0.00463858	0.141347	#028800	-0.187043	0.695835	#005759
AGGAACCTTCAGTG-1	-0.101089	0.840653	#6C004F	-0.123747	0.782146	#583B00	-0.294545	0.784439	#FF7FD1	-0.27029	0.827347	#15E18D	-0.159237	0.21777	#D70000	-0.107697	0.415612	#8C3CFF	-0.103146	0.825292	#00ACC7	-0.321739	0.619016	#E7A500	-0.18995	0.124925	#028800	-0.149612	0.710925	#005759
AGGAACCTTGCAAC-1	-0.343177	0.804131	#6C004F	-0.152642	0.775812	#583B00	-0.326364	0.779632	#FF7FD1	-0.327199	0.814368	#15E18D	-0.109337	0.226537	#D70000	-0.0907546	0.420393	#8C3CFF	-0.12769	0.806155	#00ACC7	-0.356522	0.614998	#E7A500	-0.177348	0.125989	#028800	-0.288372	0.654985	#005759
AGGAATGAACCTTT-1	-0.162716	0.831355	#6C004F	-0.0551425	0.797187	#583B00	-0.17	0.803255	#FF7FD1	-0.216372	0.839645	#15E18D	-0.122344	0.224252	#D70000	-0.0391175	0.434965	#8C3CFF	-0.0967905	0.830246	#00ACC7	0.0376812	0.660529	#E7A500	-0.136142	0.129466	#028800	-0.182503	0.697665	#005759
AGGAATGACATGAC-1	-0.363997	0.80099	#6C004F	-0.087079	0.790185	#583B00	-0.29	0.785126	#FF7FD1	-0.302946	0.819899	#15E18D	-0.173541	0.215257	#D70000	-0.11695	0.413001	#8C3CFF	-0.14497	0.792683	#00ACC7	0.173913	0.676264	#E7A500	-0.148666	0.128409	#028800	-0.270321	0.662262	#005759
AGGAATGACTCCCA-1	-0.091672	0.842073	#6C004F	-0.0736172	0.793137	#583B00	-0.203182	0.798242	#FF7FD1	-0.332637	0.813128	#15E18D	-0.227839	0.205717	#D70000	-0.137617	0.407169	#8C3CFF	-0.155174	0.784727	#00ACC7	-0.344928	0.616337	#E7A500	-0.0355624	0.137954	#028800	-0.398117	0.610742	#005759
AGGAATGAGCGTTA-1	-0.17681	0.829229	#6C004F	-0.0444407	0.799533	#583B00	-0.298182	0.78389	#FF7FD1	-0.215366	0.839874	#15E18D	-0.179512	0.214208	#D70000	-0.110483	0.414826	#8C3CFF	-0.137521	0.79849	#00ACC7	0.113043	0.669233	#E7A500	-0.199485	0.124121	#028800	-0.253267	0.669137	#005759
AGGAATGAGGACAG-1-1	-0.463293	0.78601	#6C004F	-0.387293	0.724367	#583B00	-0.623182	0.734789	#FF7FD1	-0.597593	0.752698	#15E18D	-0.267509	0.198748	#D70000	-0.225754	0.382297	#8C3CFF	-0.21595	0.737342	#00ACC7	-0.342029	0.616672	#E7A500	-0.284886	0.116913	#028800	-0.432115	0.597036	#005759
AGGAATGATCTCTA-1	-0.509609	0.779022	#6C004F	-0.295877	0.744409	#583B00	-0.394545	0.769331	#FF7FD1	-0.443027	0.787951	#15E18D	-0.0978568	0.228554	#D70000	-0.160286	0.400772	#8C3CFF	-0.16684	0.775631	#00ACC7	-0.142029	0.639772	#E7A500	-0.136658	0.129423	#028800	-0.300997	0.649895	#005759
AGGACACTAAAAGC-1	-0.467393	0.785391	#6C004F	-0.0617326	0.795742	#583B00	-0.095	0.814586	#FF7FD1	-0.45496	0.785229	#15E18D	-0.285377	0.195608	#D70000	-0.0996276	0.417889	#8C3CFF	-0.278202	0.688806	#00ACC7	-0.223188	0.630398	#E7A500	-0.32604	0.11344	#028800	-0.431008	0.597482	#005759
AGGACACTAAAGCA-1	-0.173286	0.829761	#6C004F	-0.105272	0.786197	#583B00	-0.242727	0.792268	#FF7FD1	-0.163097	0.851795	#15E18D	-0.0598991	0.235223	#D70000	-0.0871715	0.421404	#8C3CFF	-0.0985724	0.828857	#00ACC7	-0.211594	0.631738	#E7A500	-0.094962	0.132941	#028800	-0.16113	0.706282	#005759
AGGACACTACACGT-1	-0.324792	0.806904	#6C004F	0.0417371	0.818427	#583B00	-0.125909	0.809916	#FF7FD1	-0.358772	0.807167	#15E18D	-0.201639	0.21032	#D70000	0.101151	0.474548	#8C3CFF	-0.211272	0.740989	#00ACC7	-0.0811594	0.646803	#E7A500	-0.202474	0.123868	#028800	-0.280066	0.658333	#005759
AGGACACTACCACA-1	-0.210122	0.824204	#6C004F	-0.144024	0.777701	#583B00	-0.357273	0.774962	#FF7FD1	-0.322354	0.815473	#15E18D	-0.178216	0.214436	#D70000	-0.127954	0.409896	#8C3CFF	-0.220092	0.734113	#00ACC7	-0.121739	0.642116	#E7A500	-0.284345	0.116959	#028800	-0.335216	0.6361	#005759
AGGACACTAGTCTG-1	-0.132607	0.835898	#6C004F	0.0435958	0.818834	#583B00	0.0131818	0.83093	#FF7FD1	-0.310755	0.818118	#15E18D	-0.148915	0.219584	#D70000	-0.0859231	0.421757	#8C3CFF	-0.161856	0.779517	#00ACC7	-0.127536	0.641446	#E7A500	-0.253241	0.119584	#028800	-0.247619	0.671414	#005759
AGGACACTATTCGG-1	-0.423959	0.791944	#6C004F	-0.13152	0.780442	#583B00	-0.299091	0.783752	#FF7FD1	-0.334545	0.812693	#15E18D	-0.195436	0.21141	#D70000	-0.0924897	0.419904	#8C3CFF	-0.17994	0.765418	#00ACC7	-0.434783	0.605959	#E7A500	-0.22912	0.12162	#028800	-0.237542	0.675477	#005759
AGGACACTCCCGTT-1	-0.247406	0.818579	#6C004F	0.107807	0.832911	#583B00	0.0936364	0.843085	#FF7FD1	-0.228073	0.836976	#15E18D	-0.0522613	0.236565	#D70000	-0.10015	0.417742	#8C3CFF	-0.0894082	0.836002	#00ACC7	0.211594	0.680616	#E7A500	-0.136142	0.129466	#028800	-0.137099	0.715969	#005759
AGGACACTCTCAGA-1	-0.211531	0.823991	#6C004F	-0.105047	0.786246	#583B00	0.0431818	0.835462	#FF7FD1	-0.231887	0.836106	#15E18D	-0.119844	0.224691	#D70000	-0.0719505	0.4257	#8C3CFF	-0.152667	0.786682	#00ACC7	0.26087	0.686307	#E7A500	-0.146193	0.128618	#028800	-0.248726	0.670967	#005759
AGGACACTGACGTT-1	-0.265343	0.815873	#6C004F	-0.202546	0.764871	#583B00	-0.263636	0.789109	#FF7FD1	-0.359958	0.806896	#15E18D	-0.1884	0.212646	#D70000	-0.0944223	0.419358	#8C3CFF	-0.172336	0.771346	#00ACC7	-0.252174	0.627051	#E7A500	-0.0390671	0.137659	#028800	-0.311517	0.645654	#005759
AGGACACTGATAGA-1	-0.350096	0.803087	#6C004F	-0.114397	0.784196	#583B00	-0.274091	0.787529	#FF7FD1	-0.417949	0.79367	#15E18D	-0.259686	0.200122	#D70000	-0.0528502	0.43109	#8C3CFF	-0.183642	0.762532	#00ACC7	-0.13913	0.640107	#E7A500	-0.191857	0.124764	#028800	-0.311185	0.645788	#005759
AGGACACTTCTTTG-1	-0.598847	0.76556	#6C004F	-0.183283	0.769094	#583B00	-0.440909	0.762327	#FF7FD1	-0.534782	0.767024	#15E18D	-0.256076	0.200756	#D70000	-0.226749	0.382016	#8C3CFF	-0.2097	0.742215	#00ACC7	-0.402899	0.609642	#E7A500	-0.304007	0.1153	#028800	-0.413621	0.604491	#005759
AGGACACTTGAGGG-1	-0.267585	0.815535	#6C004F	0.0536217	0.821032	#583B00	-0.0495455	0.821453	#FF7FD1	-0.0863682	0.869295	#15E18D	-0.118132	0.224992	#D70000	-0.0550367	0.430473	#8C3CFF	-0.121448	0.811022	#00ACC7	0.513043	0.715434	#E7A500	0.0639608	0.146353	#028800	-0.239203	0.674807	#005759
AGGACTTGCAATCG-1-1	-0.234465	0.820531	#6C004F	-0.00152078	0.808943	#583B00	-0.145	0.807032	#FF7FD1	-0.237248	0.834883	#15E18D	-0.156599	0.218234	#D70000	-0.0748353	0.424886	#8C3CFF	-0.155597	0.784397	#00ACC7	-0.197101	0.633411	#E7A500	-0.157274	0.127683	#028800	-0.244629	0.672619	#005759
AGGACTTGCACACA-1	-0.223895	0.822126	#6C004F	-0.0305847	0.802571	#583B00	-0.116364	0.811358	#FF7FD1	-0.251759	0.831574	#15E18D	-0.150627	0.219283	#D70000	-0.133935	0.408208	#8C3CFF	-0.175916	0.768555	#00ACC7	0.2	0.679277	#E7A500	-0.2251	0.121959	#028800	-0.303322	0.648958	#005759
AGGACTTGGTCGTA-1	-0.0871236	0.842759	#6C004F	-0.0950208	0.788444	#583B00	-0.187273	0.800646	#FF7FD1	-0.256579	0.830474	#15E18D	-0.158497	0.2179	#D70000	-0.056927	0.429939	#8C3CFF	-0.111727	0.818601	#00ACC7	-0.173913	0.63609	#E7A500	-0.0898853	0.13337	#028800	-0.266002	0.664003	#005759
AGGACTTGGTGAGG-1	-0.158937	0.831926	#6C004F	0.0091247	0.811277	#583B00	-0.162273	0.804422	#FF7FD1	-0.359313	0.807043	#15E18D	-0.149887	0.219413	#D70000	-0.115984	0.413274	#8C3CFF	-0.22436	0.730785	#00ACC7	-0.0637681	0.648812	#E7A500	-0.254246	0.119499	#028800	-0.344297	0.632439	#005759
AGGACTTGTATGCG-1	-0.168994	0.830408	#6C004F	0.106793	0.832689	#583B00	-0.19	0.800233	#FF7FD1	-0.10325	0.865445	#15E18D	-0.108457	0.226692	#D70000	-0.0146003	0.441883	#8C3CFF	-0.115261	0.815846	#00ACC7	-0.0405797	0.65149	#E7A500	-0.184899	0.125351	#028800	-0.179402	0.698915	#005759
AGGACTTGTTGCAG-1	-0.252018	0.817883	#6C004F	-0.0923735	0.789025	#583B00	-0.343636	0.777022	#FF7FD1	-0.284518	0.824102	#15E18D	-0.155997	0.218339	#D70000	-0.123432	0.411172	#8C3CFF	-0.188304	0.758897	#00ACC7	-0.0695652	0.648142	#E7A500	-0.196418	0.124379	#028800	-0.321705	0.641546	#005759
AGGAGTCTCACTCC-1	-0.309673	0.809185	#6C004F	-0.189704	0.767686	#583B00	-0.419545	0.765554	#FF7FD1	-0.302044	0.820105	#15E18D	-0.177938	0.214484	#D70000	-0.185515	0.393652	#8C3CFF	-0.205843	0.745222	#00ACC7	-0.194203	0.633746	#E7A500	-0.240175	0.120687	#028800	-0.315504	0.644047	#005759
AGGAGTCTCGTCTC-1	-0.479436	0.783574	#6C004F	-0.247606	0.754992	#583B00	-0.273636	0.787598	#FF7FD1	-0.443645	0.787809	#15E18D	-0.141045	0.220966	#D70000	-0.150722	0.403471	#8C3CFF	-0.195308	0.753435	#00ACC7	-0.321739	0.619016	#E7A500	-0.265301	0.118566	#028800	-0.301772	0.649583	#005759
AGGAGTCTCTTGCC-1	-0.0383088	0.850124	#6C004F	0.116706	0.834862	#583B00	0.0536364	0.837042	#FF7FD1	-0.038635	0.880182	#15E18D	-0.113642	0.225781	#D70000	0.00595297	0.447683	#8C3CFF	-0.0545972	0.863143	#00ACC7	0.194203	0.678607	#E7A500	-0.0707898	0.134981	#028800	-0.072536	0.741997	#005759
AGGAGTCTGGAAGC-1	-0.375849	0.799202	#6C004F	-0.16385	0.773354	#583B00	-0.386364	0.770567	#FF7FD1	-0.23931	0.834413	#15E18D	-0.20511	0.20971	#D70000	-0.179788	0.395268	#8C3CFF	-0.161751	0.779599	#00ACC7	-0.133333	0.640777	#E7A500	-0.139106	0.129216	#028800	-0.360797	0.625787	#005759
AGGAGTCTGTAAAG-1	-0.163997	0.831162	#6C004F	-0.0230371	0.804226	#583B00	-0.123182	0.810328	#FF7FD1	-0.296322	0.82141	#15E18D	-0.238393	0.203863	#D70000	-0.178977	0.395497	#8C3CFF	-0.195195	0.753524	#00ACC7	-0.115942	0.642785	#E7A500	-0.136091	0.129471	#028800	-0.364784	0.62418	#005759
AGGAGTCTGTTGAC-1	-0.307495	0.809514	#6C004F	-0.0564943	0.796891	#583B00	-0.370909	0.772902	#FF7FD1	-0.282971	0.824455	#15E18D	-0.170902	0.215721	#D70000	-0.157302	0.401614	#8C3CFF	-0.183743	0.762453	#00ACC7	-0.35942	0.614664	#E7A500	-0.310553	0.114747	#028800	-0.189369	0.694897	#005759
AGGAGTCTTACGCA-1	-0.383728	0.798013	#6C004F	-0.0588036	0.796384	#583B00	-0.334091	0.778464	#FF7FD1	-0.352226	0.80866	#15E18D	-0.242096	0.203212	#D70000	-0.139436	0.406655	#8C3CFF	-0.202695	0.747677	#00ACC7	-0.263768	0.625711	#E7A500	-0.299472	0.115682	#028800	-0.360133	0.626055	#005759
AGGAGTCTTCCAAG-1-1	-0.249904	0.818202	#6C004F	-0.236792	0.757363	#583B00	-0.461364	0.759236	#FF7FD1	-0.458878	0.784335	#15E18D	-0.255335	0.200886	#D70000	-0.150482	0.403539	#8C3CFF	-0.236156	0.721588	#00ACC7	-0.336232	0.617342	#E7A500	-0.340162	0.112249	#028800	-0.488151	0.574445	#005759
AGGAGTCTTGGAAA-1	-0.139782	0.834815	#6C004F	-0.182212	0.769329	#583B00	-0.305	0.782859	#FF7FD1	-0.158097	0.852936	#15E18D	-0.125029	0.22378	#D70000	-0.159376	0.401029	#8C3CFF	-0.12655	0.807044	#00ACC7	0.266667	0.686977	#E7A500	-0.0345832	0.138037	#028800	-0.163344	0.705389	#005759
AGGATAGAAAGCCT-1-1	-0.687124	0.752242	#6C004F	-0.254478	0.753485	#583B00	-0.562727	0.743923	#FF7FD1	-0.537179	0.766477	#15E18D	-0.243485	0.202968	#D70000	-0.283662	0.365956	#8C3CFF	-0.310293	0.663786	#00ACC7	-0.0550725	0.649816	#E7A500	-0.242546	0.120487	#028800	-0.556921	0.546721	#005759
AGGATAGAATCGTG-1	-0.360154	0.80157	#6C004F	-0.349837	0.732579	#583B00	-0.508636	0.752094	#FF7FD1	-0.483672	0.77868	#15E18D	-0.192844	0.211866	#D70000	-0.173207	0.397125	#8C3CFF	-0.216269	0.737093	#00ACC7	-0.547826	0.592903	#E7A500	-0.2477	0.120052	#028800	-0.405537	0.60775	#005759
AGGATAGATACGAC-1-1	-0.31704	0.808074	#6C004F	0.149037	0.841951	#583B00	0.147273	0.851188	#FF7FD1	-0.312637	0.817689	#15E18D	-0.141277	0.220926	#D70000	0.388897	0.555748	#8C3CFF	-0.183105	0.76295	#00ACC7	0.823188	0.751255	#E7A500	0.0530086	0.145429	#028800	-0.35526	0.628019	#005759
AGGATAGATTGGTG-1	-0.293338	0.81165	#6C004F	-0.0141377	0.806177	#583B00	-0.135455	0.808474	#FF7FD1	-0.20583	0.842049	#15E18D	-0.143637	0.220511	#D70000	-0.103902	0.416683	#8C3CFF	-0.140891	0.795863	#00ACC7	-0.00289855	0.655842	#E7A500	-0.206494	0.123529	#028800	-0.209745	0.686682	#005759
AGGATGCTCTGATG-1	-0.0988469	0.840991	#6C004F	-0.0884308	0.789889	#583B00	-0.158636	0.804972	#FF7FD1	-0.248692	0.832273	#15E18D	-0.0661945	0.234117	#D70000	-0.0232123	0.439453	#8C3CFF	-0.121822	0.810731	#00ACC7	-0.124638	0.641781	#E7A500	-0.151243	0.128192	#028800	-0.166556	0.704094	#005759
AGGATGCTTCGTAG-1-1	-0.187444	0.827625	#6C004F	0.0177425	0.813166	#583B00	-0.0331818	0.823925	#FF7FD1	-0.134024	0.858426	#15E18D	-0.109383	0.226529	#D70000	-0.0305901	0.437371	#8C3CFF	-0.127321	0.806443	#00ACC7	0.115942	0.669568	#E7A500	-0.133591	0.129681	#028800	-0.24474	0.672575	#005759
AGGCAACTCACCAA-1	-0.386419	0.797607	#6C004F	-0.208854	0.763488	#583B00	-0.363636	0.774001	#FF7FD1	-0.446377	0.787186	#15E18D	-0.200667	0.210491	#D70000	-0.180867	0.394964	#8C3CFF	-0.200083	0.749713	#00ACC7	-0.365217	0.613994	#E7A500	-0.201469	0.123953	#028800	-0.371096	0.621635	#005759
AGGCAACTCACTGA-1	-0.473735	0.784434	#6C004F	-0.286302	0.746508	#583B00	-0.391818	0.769743	#FF7FD1	-0.348617	0.809483	#15E18D	-0.141786	0.220836	#D70000	-0.105736	0.416166	#8C3CFF	-0.164836	0.777193	#00ACC7	-0.278261	0.624037	#E7A500	-0.0898596	0.133372	#028800	-0.240642	0.674227	#005759
AGGCAACTCTTATC-1	-0.176297	0.829306	#6C004F	-0.0159964	0.805769	#583B00	-0.36	0.77455	#FF7FD1	-0.0926313	0.867867	#15E18D	-0.0251354	0.241331	#D70000	-0.0832075	0.422523	#8C3CFF	-0.13166	0.80306	#00ACC7	0.208696	0.680281	#E7A500	-0.0642185	0.135536	#028800	-0.217497	0.683557	#005759
AGGCAACTGCATAC-1	-0.158232	0.832032	#6C004F	0.000337952	0.80935	#583B00	0.00136364	0.829144	#FF7FD1	-0.110802	0.863722	#15E18D	-0.00828589	0.244291	#D70000	-0.0109608	0.442911	#8C3CFF	-0.0878279	0.837234	#00ACC7	0.00289855	0.656512	#E7A500	-0.00443242	0.140581	#028800	-0.236213	0.676012	#005759
AGGCAACTGCTTCC-1	-0.218193	0.822986	#6C004F	-0.0599865	0.796125	#583B00	-0.268636	0.788353	#FF7FD1	-0.300523	0.820452	#15E18D	-0.163588	0.217006	#D70000	-0.0908392	0.420369	#8C3CFF	-0.129535	0.804717	#00ACC7	-0.133333	0.640777	#E7A500	-0.151243	0.128192	#028800	-0.184496	0.696861	#005759
AGGCAACTGGCAAG-1	-0.533824	0.775369	#6C004F	-0.123521	0.782196	#583B00	-0.470909	0.757794	#FF7FD1	-0.477229	0.78015	#15E18D	-0.179697	0.214175	#D70000	-0.113128	0.41408	#8C3CFF	-0.185097	0.761397	#00ACC7	-0.0608696	0.649146	#E7A500	-0.284912	0.116911	#028800	-0.349723	0.630251	#005759
AGGCAACTTAAGGA-1	-0.406022	0.79465	#6C004F	-0.145376	0.777405	#583B00	-0.534545	0.74818	#FF7FD1	-0.435578	0.789649	#15E18D	-0.185761	0.21311	#D70000	-0.0990704	0.418047	#8C3CFF	-0.160929	0.78024	#00ACC7	-0.307246	0.62069	#E7A500	-0.228115	0.121704	#028800	-0.311406	0.645698	#005759
AGGCAACTTGGTAC-1	-0.300064	0.810635	#6C004F	-0.188803	0.767884	#583B00	-0.271364	0.787941	#FF7FD1	-0.255032	0.830827	#15E18D	-0.111883	0.22609	#D70000	-0.20537	0.388049	#8C3CFF	-0.150118	0.788669	#00ACC7	-0.144928	0.639438	#E7A500	-0.171834	0.126454	#028800	-0.230786	0.6782	#005759
AGGCAACTTTGAGC-1	-0.18738	0.827635	#6C004F	-0.106173	0.785999	#583B00	-0.264091	0.78904	#FF7FD1	-0.157092	0.853165	#15E18D	-0.0723511	0.233035	#D70000	-0.0729732	0.425411	#8C3CFF	-0.123834	0.809162	#00ACC7	-0.17971	0.63542	#E7A500	-0.115037	0.131247	#028800	-0.199114	0.690968	#005759
AGGCAGGAAGACTC-1	-0.360218	0.80156	#6C004F	0.0462431	0.819414	#583B00	-0.406364	0.767546	#FF7FD1	-0.351762	0.808766	#15E18D	-0.206268	0.209507	#D70000	-0.142109	0.405901	#8C3CFF	-0.222909	0.731917	#00ACC7	0.0231884	0.658855	#E7A500	-0.306971	0.11505	#028800	-0.281063	0.657931	#005759
AGGCAGGAAGCATC-1	-0.218322	0.822967	#6C004F	-0.0241636	0.803979	#583B00	-0.369091	0.773177	#FF7FD1	-0.381479	0.801988	#15E18D	-0.151414	0.219144	#D70000	-0.166782	0.398939	#8C3CFF	-0.168366	0.774441	#00ACC7	-0.226087	0.630064	#E7A500	-0.133617	0.129679	#028800	-0.256921	0.667664	#005759
AGGCAGGACAAAGA-1	-0.232095	0.820889	#6C004F	-0.0739552	0.793063	#583B00	-0.128636	0.809504	#FF7FD1	-0.152298	0.854258	#15E18D	-0.0765634	0.232295	#D70000	-0.0496057	0.432005	#8C3CFF	-0.082064	0.841728	#00ACC7	0.0608696	0.663207	#E7A500	-0.0542456	0.136378	#028800	-0.112735	0.725791	#005759
AGGCAGGACAACCA-1	-0.176746	0.829239	#6C004F	-0.0971612	0.787975	#583B00	-0.137727	0.808131	#FF7FD1	-0.237248	0.834883	#15E18D	-0.0723511	0.233035	#D70000	-0.143428	0.405529	#8C3CFF	-0.09874	0.828726	#00ACC7	0.185507	0.677603	#E7A500	-0.174359	0.126241	#028800	-0.167996	0.703514	#005759
AGGCAGGACCTAAG-1	-0.300577	0.810557	#6C004F	-0.1545	0.775404	#583B00	-0.258636	0.789864	#FF7FD1	-0.269285	0.827576	#15E18D	-0.20849	0.209117	#D70000	-0.111378	0.414573	#8C3CFF	-0.172604	0.771137	#00ACC7	-0.333333	0.617677	#E7A500	-0.201984	0.12391	#028800	-0.257254	0.66753	#005759
AGGCAGGAGAACTC-1	-0.228379	0.821449	#6C004F	-0.0441591	0.799595	#583B00	-0.232727	0.793778	#FF7FD1	-0.320111	0.815984	#15E18D	-0.14535	0.22021	#D70000	-0.113212	0.414056	#8C3CFF	-0.178687	0.766395	#00ACC7	-0.104348	0.644125	#E7A500	-0.181368	0.125649	#028800	-0.254596	0.668601	#005759
AGGCAGGAGCGAGA-1	-0.152594	0.832882	#6C004F	-0.093838	0.788704	#583B00	-0.0968182	0.814311	#FF7FD1	-0.21266	0.840491	#15E18D	-0.0906818	0.229815	#D70000	-0.0720916	0.42566	#8C3CFF	-0.0789198	0.84418	#00ACC7	-0.101449	0.644459	#E7A500	-0.144724	0.128742	#028800	-0.072093	0.742176	#005759
AGGCAGGATGCGTA-1	-0.196925	0.826195	#6C004F	-0.118452	0.783307	#583B00	-0.226818	0.794671	#FF7FD1	-0.233073	0.835836	#15E18D	-0.105726	0.227171	#D70000	-0.0936394	0.419579	#8C3CFF	-0.101783	0.826354	#00ACC7	-0.121739	0.642116	#E7A500	-0.151733	0.12815	#028800	-0.184828	0.696728	#005759
AGGCAGGATTCACT-1	-0.28155	0.813428	#6C004F	-0.301735	0.743125	#583B00	-0.406364	0.767546	#FF7FD1	-0.42197	0.792753	#15E18D	-0.142619	0.22069	#D70000	-0.200652	0.389381	#8C3CFF	-0.159621	0.781259	#00ACC7	-0.223188	0.630398	#E7A500	-0.233166	0.121278	#028800	-0.2701	0.662351	#005759
AGGCCTCTAGGTTC-1	-0.245804	0.818821	#6C004F	-0.142954	0.777936	#583B00	-0.250909	0.791031	#FF7FD1	-0.427124	0.791578	#15E18D	-0.216544	0.207702	#D70000	-0.102823	0.416988	#8C3CFF	-0.199543	0.750134	#00ACC7	-0.330435	0.618011	#E7A500	-0.225074	0.121961	#028800	-0.373311	0.620742	#005759
AGGCCTCTATAAGG-1	-0.269186	0.815293	#6C004F	-0.233525	0.758079	#583B00	-0.324545	0.779907	#FF7FD1	-0.283822	0.824261	#15E18D	-0.131139	0.222707	#D70000	-0.099282	0.417987	#8C3CFF	-0.123176	0.809675	#00ACC7	-0.13913	0.640107	#E7A500	-0.102976	0.132265	#028800	-0.210853	0.686236	#005759
AGGCCTCTGGACAG-1	-0.54164	0.77419	#6C004F	-0.182269	0.769316	#583B00	-0.358182	0.774825	#FF7FD1	-0.406248	0.796339	#15E18D	-0.227885	0.205709	#D70000	-0.198747	0.389918	#8C3CFF	-0.176733	0.767918	#00ACC7	-0.124638	0.641781	#E7A500	-0.0290169	0.138507	#028800	-0.327353	0.63927	#005759
AGGCCTCTGTCACA-1	-0.294939	0.811408	#6C004F	-0.216233	0.76187	#583B00	-0.241364	0.792474	#FF7FD1	-0.299698	0.82064	#15E18D	-0.124149	0.223935	#D70000	-0.0165611	0.44133	#8C3CFF	-0.110256	0.819748	#00ACC7	-0.347826	0.616003	#E7A500	-0.168818	0.126709	#028800	-0.201218	0.69012	#005759
AGGCCTCTTAAAGG-1	-0.345548	0.803773	#6C004F	-0.133097	0.780097	#583B00	-0.586818	0.740283	#FF7FD1	-0.482409	0.778968	#15E18D	-0.18752	0.212801	#D70000	-0.162973	0.400014	#8C3CFF	-0.197476	0.751746	#00ACC7	-0.333333	0.617677	#E7A500	-0.251231	0.119754	#028800	-0.415725	0.603643	#005759
AGGCCTCTTAAGCC-1	-0.283857	0.81308	#6C004F	-0.26287	0.751645	#583B00	-0.346364	0.77661	#FF7FD1	-0.412975	0.794805	#15E18D	-0.194464	0.211581	#D70000	-0.139563	0.40662	#8C3CFF	-0.15452	0.785237	#00ACC7	-0.286957	0.623033	#E7A500	-0.264322	0.118649	#028800	-0.23278	0.677396	#005759
AGGCTAACACACAC-1	-0.00640615	0.854937	#6C004F	-0.154613	0.775379	#583B00	-0.116364	0.811358	#FF7FD1	-0.135854	0.858009	#15E18D	-0.113595	0.225789	#D70000	-0.0259843	0.438671	#8C3CFF	-0.0892447	0.83613	#00ACC7	-0.15942	0.637764	#E7A500	-0.146708	0.128575	#028800	-0.183167	0.697397	#005759
AGGCTAACATTCGG-1	-0.240038	0.81969	#6C004F	-0.148474	0.776725	#583B00	-0.264091	0.78904	#FF7FD1	-0.375499	0.803352	#15E18D	-0.156552	0.218242	#D70000	-0.127439	0.410041	#8C3CFF	-0.104118	0.824533	#00ACC7	-0.304348	0.621024	#E7A500	-0.122587	0.13061	#028800	-0.19856	0.691192	#005759
AGGCTAACGAATAG-1	-0.596028	0.765985	#6C004F	-0.25904	0.752485	#583B00	-0.662727	0.728815	#FF7FD1	-0.389005	0.800272	#15E18D	-0.184835	0.213273	#D70000	-0.208058	0.387291	#8C3CFF	-0.226095	0.729432	#00ACC7	-0.33913	0.617007	#E7A500	-0.168793	0.126711	#028800	-0.351495	0.629537	#005759
AGGCTAACGGTTAC-1	-0.46278	0.786087	#6C004F	-0.211614	0.762883	#583B00	-0.624091	0.734652	#FF7FD1	-0.539215	0.766013	#15E18D	-0.308152	0.191607	#D70000	-0.242598	0.377544	#8C3CFF	-0.228992	0.727174	#00ACC7	-0.281159	0.623703	#E7A500	-0.262208	0.118827	#028800	-0.406645	0.607304	#005759
AGGCTAACGTTGCA-1	-0.232799	0.820782	#6C004F	-0.122902	0.782332	#583B00	-0.183182	0.801264	#FF7FD1	-0.333823	0.812857	#15E18D	-0.135583	0.221926	#D70000	-0.0240799	0.439208	#8C3CFF	-0.104286	0.824402	#00ACC7	0.0376812	0.660529	#E7A500	0.122278	0.151275	#028800	-0.161683	0.706058	#005759
AGGCTAACTTCCAT-1	-0.607239	0.764294	#6C004F	-0.226878	0.759536	#583B00	-0.563182	0.743854	#FF7FD1	-0.467512	0.782366	#15E18D	-0.174467	0.215094	#D70000	-0.17416	0.396857	#8C3CFF	-0.211762	0.740607	#00ACC7	-0.42029	0.607633	#E7A500	-0.190388	0.124888	#028800	-0.413843	0.604402	#005759
AGGGACGAACCTAG-1	-0.496925	0.780936	#6C004F	-0.392869	0.723145	#583B00	-0.482273	0.756077	#FF7FD1	-0.449805	0.786405	#15E18D	-0.220155	0.207067	#D70000	-0.176917	0.396079	#8C3CFF	-0.228493	0.727563	#00ACC7	-0.278261	0.624037	#E7A500	-0.292926	0.116235	#028800	-0.399446	0.610206	#005759
AGGGACGAAGCAAA-1-1	-0.0954516	0.841503	#6C004F	-0.0624085	0.795594	#583B00	-0.0972727	0.814243	#FF7FD1	-0.0546148	0.876537	#15E18D	-0.117947	0.225024	#D70000	-0.0758016	0.424613	#8C3CFF	-0.110201	0.819791	#00ACC7	0.13913	0.672246	#E7A500	-0.0572349	0.136125	#028800	-0.138317	0.715478	#005759
AGGGACGACCCGTT-1	-0.420564	0.792456	#6C004F	-0.139799	0.778627	#583B00	-0.309091	0.782241	#FF7FD1	-0.281167	0.824867	#15E18D	-0.104985	0.227302	#D70000	-0.131988	0.408757	#8C3CFF	-0.153547	0.785995	#00ACC7	0.0376812	0.660529	#E7A500	-0.102435	0.132311	#028800	-0.229125	0.67887	#005759
AGGGACGAGGTACT-1	-0.29212	0.811833	#6C004F	-0.176186	0.77065	#583B00	-0.251818	0.790894	#FF7FD1	-0.292533	0.822274	#15E18D	-0.0986437	0.228416	#D70000	-0.095572	0.419034	#8C3CFF	-0.109275	0.820513	#00ACC7	-0.2	0.633077	#E7A500	-0.126118	0.130312	#028800	-0.239203	0.674807	#005759
AGGGACGAGGTTCA-1	0.0722614	0.866805	#6C004F	0.27453	0.869463	#583B00	-0.387727	0.770361	#FF7FD1	-0.103224	0.865451	#15E18D	-0.215942	0.207807	#D70000	-0.103465	0.416806	#8C3CFF	-0.162647	0.7789	#00ACC7	0.144928	0.672916	#E7A500	-0.138539	0.129264	#028800	-0.164341	0.704987	#005759
AGGGACGATCTCAT-1-1	-0.316912	0.808093	#6C004F	-0.0555931	0.797088	#583B00	-0.275455	0.787323	#FF7FD1	-0.289698	0.822921	#15E18D	-0.0839235	0.231002	#D70000	-0.0635077	0.428082	#8C3CFF	-0.103854	0.824739	#00ACC7	-0.0434783	0.651155	#E7A500	-0.184899	0.125351	#028800	-0.227575	0.679495	#005759
AGGGAGTGGGTACT-1	-0.429468	0.791113	#6C004F	-0.144643	0.777565	#583B00	-0.286364	0.785675	#FF7FD1	-0.314312	0.817307	#15E18D	-0.190899	0.212207	#D70000	-0.101088	0.417477	#8C3CFF	-0.134532	0.800821	#00ACC7	-0.0695652	0.648142	#E7A500	-0.0939054	0.133031	#028800	-0.277962	0.659181	#005759
AGGGAGTGGTCTGA-1	-0.333376	0.805609	#6C004F	-0.264954	0.751189	#583B00	-0.392727	0.769606	#FF7FD1	-0.482744	0.778892	#15E18D	-0.2957	0.193795	#D70000	-0.136453	0.407497	#8C3CFF	-0.248971	0.711597	#00ACC7	0.0057971	0.656846	#E7A500	-0.258214	0.119164	#028800	-0.471096	0.581321	#005759
AGGGAGTGTCTCAT-1	-0.078155	0.844112	#6C004F	0.281063	0.870896	#583B00	0.146818	0.851119	#FF7FD1	-0.075569	0.871758	#15E18D	-0.138268	0.221454	#D70000	0.00507131	0.447435	#8C3CFF	-0.0853376	0.839176	#00ACC7	0.565217	0.72146	#E7A500	-0.0763046	0.134516	#028800	-0.177076	0.699853	#005759
AGGGAGTGTTGCGA-1	-0.251762	0.817922	#6C004F	-0.11558	0.783937	#583B00	-0.137727	0.808131	#FF7FD1	-0.22382	0.837946	#15E18D	-0.0792945	0.231815	#D70000	-0.124667	0.410823	#8C3CFF	-0.121277	0.811155	#00ACC7	0.0057971	0.656846	#E7A500	-0.0336039	0.13812	#028800	-0.158583	0.707308	#005759
AGGGCCACAACGGG-1	-0.563549	0.770885	#6C004F	-0.0859525	0.790432	#583B00	-0.334091	0.778464	#FF7FD1	-0.322998	0.815326	#15E18D	-0.151599	0.219112	#D70000	-0.0773815	0.424167	#8C3CFF	-0.234303	0.723033	#00ACC7	-0.0434783	0.651155	#E7A500	-0.174307	0.126245	#028800	-0.318937	0.642663	#005759
AGGGCCACCTCGCT-1	0.163357	0.880547	#6C004F	0.112256	0.833887	#583B00	0.0395455	0.834913	#FF7FD1	-0.0866517	0.86923	#15E18D	-0.0996158	0.228245	#D70000	-0.0692209	0.42647	#8C3CFF	-0.0920116	0.833972	#00ACC7	0.626087	0.72849	#E7A500	0.0056436	0.141432	#028800	-0.145515	0.712576	#005759
AGGGCCACGCTATG-1	-0.272005	0.814868	#6C004F	-0.016109	0.805745	#583B00	-0.196364	0.799272	#FF7FD1	-0.260935	0.829481	#15E18D	-0.121603	0.224382	#D70000	-0.0419035	0.434179	#8C3CFF	-0.139801	0.796712	#00ACC7	-0.0782609	0.647138	#E7A500	-0.0888803	0.133455	#028800	-0.208306	0.687263	#005759
AGGGCCACGGACTT-1	-0.385394	0.797762	#6C004F	-0.11941	0.783097	#583B00	-0.118182	0.811084	#FF7FD1	-0.498363	0.77533	#15E18D	-0.184141	0.213395	#D70000	-0.144056	0.405352	#8C3CFF	-0.216923	0.736584	#00ACC7	-0.443478	0.604955	#E7A500	-0.234609	0.121156	#028800	-0.451495	0.589223	#005759
AGGGCCACGTACGT-1	-0.284946	0.812916	#6C004F	-0.186099	0.768477	#583B00	-0.287273	0.785538	#FF7FD1	-0.335369	0.812504	#15E18D	-0.185622	0.213134	#D70000	-0.133935	0.408208	#8C3CFF	-0.107816	0.82165	#00ACC7	-0.133333	0.640777	#E7A500	-0.148203	0.128448	#028800	-0.248505	0.671057	#005759
AGGGCCACTAGAGA-1	-0.423318	0.79204	#6C004F	0.0153205	0.812635	#583B00	-0.434091	0.763357	#FF7FD1	-0.233434	0.835753	#15E18D	-0.111003	0.226244	#D70000	-0.139591	0.406612	#8C3CFF	-0.125682	0.80772	#00ACC7	-0.507246	0.59759	#E7A500	-0.224121	0.122041	#028800	-0.202104	0.689763	#005759
AGGGCCACTCACCC-1	-0.123511	0.83727	#6C004F	-0.0825729	0.791173	#583B00	-0.121818	0.810534	#FF7FD1	-0.20784	0.84159	#15E18D	-0.0890154	0.230107	#D70000	-0.0654544	0.427533	#8C3CFF	-0.0974404	0.82974	#00ACC7	-0.115942	0.642785	#E7A500	-0.137663	0.129338	#028800	-0.219934	0.682575	#005759
AGGGCCTGCACAAC-1	-0.214862	0.823488	#6C004F	-0.186212	0.768452	#583B00	-0.263182	0.789177	#FF7FD1	-0.262481	0.829128	#15E18D	-0.141693	0.220852	#D70000	-0.101088	0.417477	#8C3CFF	-0.135614	0.799977	#00ACC7	-0.084058	0.646468	#E7A500	-0.131117	0.12989	#028800	-0.235105	0.676459	#005759
AGGGCCTGTGAAGA-1	-0.373479	0.799559	#6C004F	-0.270869	0.749892	#583B00	-0.168182	0.80353	#FF7FD1	-0.350524	0.809048	#15E18D	-0.0988752	0.228375	#D70000	-0.111364	0.414577	#8C3CFF	-0.101033	0.826939	#00ACC7	-0.423188	0.607298	#E7A500	-0.127071	0.130232	#028800	-0.170321	0.702576	#005759
AGGGCCTGTTGCTT-1	-0.156823	0.832244	#6C004F	0.380759	0.892753	#583B00	-0.0622727	0.81953	#FF7FD1	0.0439187	0.89901	#15E18D	-0.167569	0.216306	#D70000	-0.0734881	0.425266	#8C3CFF	-0.178816	0.766294	#00ACC7	1.0058	0.772347	#E7A500	0.242546	0.161424	#028800	-0.164895	0.704764	#005759
AGGGCGCTGAGAGC-1	-1.06265	0.695589	#6C004F	-0.301566	0.743162	#583B00	-0.812273	0.706222	#FF7FD1	-0.870486	0.690458	#15E18D	-0.356108	0.183182	#D70000	-0.308736	0.35888	#8C3CFF	-0.427721	0.572232	#00ACC7	-0.623188	0.584198	#E7A500	-0.473753	0.100975	#028800	-0.7268	0.478236	#005759
AGGGCGCTGCCCTT-1	-0.384625	0.797878	#6C004F	-0.228681	0.759141	#583B00	-0.279091	0.786774	#FF7FD1	-0.377123	0.802981	#15E18D	-0.13026	0.222861	#D70000	-0.137744	0.407133	#8C3CFF	-0.133987	0.801246	#00ACC7	-0.223188	0.630398	#E7A500	-0.134132	0.129636	#028800	-0.30598	0.647886	#005759
AGGGTGGAAGCGGA-1	-0.37681	0.799057	#6C004F	-0.070294	0.793865	#583B00	-0.309091	0.782241	#FF7FD1	-0.26493	0.82857	#15E18D	-0.150488	0.219307	#D70000	-0.093597	0.419591	#8C3CFF	-0.126005	0.807469	#00ACC7	-0.257971	0.626381	#E7A500	-0.124082	0.130484	#028800	-0.258693	0.666949	#005759
AGGGTGGAGCCAAT-1	-0.51025	0.778926	#6C004F	-0.246874	0.755152	#583B00	-0.529091	0.749004	#FF7FD1	-0.486404	0.778057	#15E18D	-0.233162	0.204782	#D70000	-0.136678	0.407434	#8C3CFF	-0.202963	0.747467	#00ACC7	-0.33913	0.617007	#E7A500	-0.164257	0.127093	#028800	-0.415172	0.603866	#005759
AGGGTGGATATGCG-1	-0.429212	0.791151	#6C004F	-0.316999	0.739778	#583B00	-0.577273	0.741725	#FF7FD1	-0.555916	0.762203	#15E18D	-0.232514	0.204896	#D70000	-0.290468	0.364035	#8C3CFF	-0.213728	0.739074	#00ACC7	-0.246377	0.62772	#E7A500	-0.345187	0.111824	#028800	-0.393355	0.612661	#005759
AGGGTGGATCTTTG-1	-0.111211	0.839126	#6C004F	-0.0897263	0.789605	#583B00	-0.242727	0.792268	#FF7FD1	-0.109977	0.863911	#15E18D	-0.0969773	0.228709	#D70000	-0.0814019	0.423032	#8C3CFF	-0.134368	0.800948	#00ACC7	0.0463768	0.661533	#E7A500	-0.19196	0.124756	#028800	-0.199779	0.6907	#005759
AGGGTGGATGCTAG-1	-0.47271	0.784589	#6C004F	-0.229582	0.758943	#583B00	-0.413636	0.766447	#FF7FD1	-0.367948	0.805074	#15E18D	-0.17604	0.214818	#D70000	-0.194939	0.390993	#8C3CFF	-0.135135	0.80035	#00ACC7	-0.223188	0.630398	#E7A500	-0.190414	0.124886	#028800	-0.296567	0.651681	#005759
AGGGTTTGAACGGG-1	-0.201409	0.825518	#6C004F	-0.0152642	0.80593	#583B00	-0.0290909	0.824543	#FF7FD1	0.0180159	0.893102	#15E18D	-0.108411	0.2267	#D70000	-0.112359	0.414297	#8C3CFF	-0.105644	0.823344	#00ACC7	0.107246	0.668564	#E7A500	-0.114006	0.131334	#028800	-0.118605	0.723425	#005759
AGGGTTTGCCTATT-1	-0.35221	0.802768	#6C004F	-0.147516	0.776935	#583B00	-0.269091	0.788285	#FF7FD1	-0.351066	0.808924	#15E18D	-0.126094	0.223593	#D70000	-0.0972506	0.41856	#8C3CFF	-0.184447	0.761904	#00ACC7	-0.208696	0.632072	#E7A500	-0.160752	0.127389	#028800	-0.26124	0.665923	#005759
AGGGTTTGCGTAAC-1	-0.487252	0.782395	#6C004F	-0.166385	0.772799	#583B00	-0.434545	0.763288	#FF7FD1	-0.443104	0.787933	#15E18D	-0.208628	0.209092	#D70000	-0.166697	0.398963	#8C3CFF	-0.214747	0.73828	#00ACC7	-0.110145	0.643455	#E7A500	-0.0712537	0.134942	#028800	-0.319823	0.642305	#005759
AGGGTTTGCGTACA-1	-0.274888	0.814433	#6C004F	-0.0746311	0.792914	#583B00	-0.101364	0.813625	#FF7FD1	-0.26828	0.827806	#15E18D	-0.154099	0.218673	#D70000	-0.0775085	0.424131	#8C3CFF	-0.160766	0.780367	#00ACC7	0.136232	0.671912	#E7A500	-0.202989	0.123825	#028800	-0.27619	0.659896	#005759
AGGGTTTGCGTAGT-1	-0.361051	0.801434	#6C004F	-0.140757	0.778417	#583B00	-0.273182	0.787667	#FF7FD1	-0.230985	0.836312	#15E18D	-0.0828589	0.231189	#D70000	-0.064474	0.427809	#8C3CFF	-0.131434	0.803236	#00ACC7	-0.0666667	0.648477	#E7A500	-0.110012	0.131671	#028800	-0.238538	0.675075	#005759
AGGGTTTGTCTTCA-1-1	-0.0741832	0.844712	#6C004F	-0.139743	0.778639	#583B00	-0.211818	0.796937	#FF7FD1	-0.240702	0.834096	#15E18D	-0.110911	0.226261	#D70000	-0.0682828	0.426735	#8C3CFF	-0.100316	0.827498	#00ACC7	-0.191304	0.634081	#E7A500	-0.143719	0.128827	#028800	-0.185493	0.69646	#005759
AGGGTTTGTTTCGT-1	-0.23786	0.820019	#6C004F	-0.132196	0.780294	#583B00	-0.130455	0.80923	#FF7FD1	-0.298332	0.820952	#15E18D	-0.202287	0.210207	#D70000	-0.113339	0.41402	#8C3CFF	-0.104936	0.823896	#00ACC7	-0.0318841	0.652494	#E7A500	-0.0712795	0.13494	#028800	-0.239646	0.674628	#005759
AGGTACACCACTGA-1	-0.268674	0.81537	#6C004F	-0.0925989	0.788975	#583B00	-0.137727	0.808131	#FF7FD1	-0.321477	0.815673	#15E18D	-0.0698977	0.233466	#D70000	-0.132073	0.408733	#8C3CFF	-0.150717	0.788202	#00ACC7	-0.315942	0.619685	#E7A500	-0.138642	0.129255	#028800	-0.172868	0.701549	#005759
AGGTACACGGGATG-1	-0.438437	0.78976	#6C004F	-0.154782	0.775342	#583B00	-0.286818	0.785606	#FF7FD1	-0.361143	0.806626	#15E18D	-0.182197	0.213736	#D70000	-0.0756746	0.424649	#8C3CFF	-0.139533	0.796922	#00ACC7	-0.107246	0.64379	#E7A500	-0.0682644	0.135195	#028800	-0.214839	0.684629	#005759
AGGTACACTAGCCA-1	-0.384177	0.797945	#6C004F	-0.14025	0.778528	#583B00	-0.307727	0.782447	#FF7FD1	-0.310755	0.818118	#15E18D	-0.220895	0.206937	#D70000	-0.193034	0.39153	#8C3CFF	-0.167557	0.775072	#00ACC7	0.246377	0.684633	#E7A500	-0.256256	0.11933	#028800	-0.349391	0.630385	#005759
AGGTACACTAGCGT-1	-0.392569	0.796679	#6C004F	-0.15681	0.774898	#583B00	-0.407727	0.76734	#FF7FD1	-0.503931	0.77406	#15E18D	-0.146183	0.220063	#D70000	-0.10575	0.416162	#8C3CFF	-0.154302	0.785407	#00ACC7	-0.466667	0.602277	#E7A500	-0.149208	0.128364	#028800	-0.23278	0.677396	#005759
AGGTACACTTCCAT-1	-0.685394	0.752503	#6C004F	-0.280331	0.747817	#583B00	-0.814091	0.705947	#FF7FD1	-0.478543	0.77985	#15E18D	-0.349535	0.184336	#D70000	-0.337288	0.350823	#8C3CFF	-0.312846	0.661796	#00ACC7	-0.234783	0.629059	#E7A500	-0.238526	0.120826	#028800	-0.500221	0.569579	#005759
AGGTACTGACGGGA-1	-0.370724	0.799975	#6C004F	-0.245015	0.75556	#583B00	-0.29	0.785126	#FF7FD1	-0.333179	0.813004	#15E18D	-0.179605	0.214192	#D70000	-0.143259	0.405577	#8C3CFF	-0.194923	0.753736	#00ACC7	-0.15942	0.637764	#E7A500	-0.124546	0.130445	#028800	-0.286047	0.655922	#005759
AGGTACTGAGAGAT-1	-0.384625	0.797878	#6C004F	-0.30917	0.741495	#583B00	-0.404091	0.767889	#FF7FD1	-0.386659	0.800807	#15E18D	-0.11628	0.225317	#D70000	-0.150849	0.403435	#8C3CFF	-0.156964	0.783332	#00ACC7	-0.507246	0.59759	#E7A500	-0.128102	0.130145	#028800	-0.226246	0.68003	#005759
AGGTACTGCATACG-1	-0.226009	0.821807	#6C004F	-0.179621	0.769897	#583B00	-0.285	0.785881	#FF7FD1	-0.206938	0.841796	#15E18D	-0.106513	0.227033	#D70000	-0.120928	0.411878	#8C3CFF	-0.115085	0.815983	#00ACC7	-0.118841	0.642451	#E7A500	-0.113542	0.131373	#028800	-0.185714	0.69637	#005759
AGGTACTGGAGATA-1	-0.217617	0.823073	#6C004F	-0.153036	0.775725	#583B00	-0.198636	0.798929	#FF7FD1	-0.265574	0.828423	#15E18D	-0.110957	0.226252	#D70000	-0.11992	0.412163	#8C3CFF	-0.115634	0.815555	#00ACC7	-0.173913	0.63609	#E7A500	-0.0984409	0.132648	#028800	-0.149945	0.710791	#005759
AGGTACTGGGAAAT-1	-0.0372197	0.850288	#6C004F	0.0423567	0.818562	#583B00	-0.159091	0.804903	#FF7FD1	-0.117787	0.862129	#15E18D	-0.110124	0.226399	#D70000	-0.110468	0.41483	#8C3CFF	-0.11368	0.817078	#00ACC7	-0.130435	0.641111	#E7A500	-0.173844	0.126284	#028800	-0.137874	0.715657	#005759
AGGTACTGTATCTC-1	-0.355669	0.802246	#6C004F	-0.19314	0.766933	#583B00	-0.315	0.781349	#FF7FD1	-0.319287	0.816172	#15E18D	-0.222654	0.206628	#D70000	-0.143231	0.405585	#8C3CFF	-0.209478	0.742388	#00ACC7	-0.118841	0.642451	#E7A500	-0.257261	0.119245	#028800	-0.430565	0.597661	#005759
AGGTACTGTCCCGT-1	-0.518129	0.777737	#6C004F	-0.00630844	0.807893	#583B00	-0.463182	0.758962	#FF7FD1	-0.35287	0.808513	#15E18D	-0.219183	0.207238	#D70000	-0.0802663	0.423353	#8C3CFF	-0.152679	0.786672	#00ACC7	-0.168116	0.636759	#E7A500	-0.242185	0.120517	#028800	-0.323145	0.640966	#005759
AGGTCATGCCAGTA-1	-0.514094	0.778346	#6C004F	-0.0404416	0.80041	#583B00	-0.334545	0.778396	#FF7FD1	-0.312946	0.817619	#15E18D	-0.0829977	0.231165	#D70000	-0.147054	0.404506	#8C3CFF	-0.143277	0.794003	#00ACC7	-0.144928	0.639438	#E7A500	-0.0873599	0.133583	#028800	-0.29258	0.653288	#005759
AGGTCATGTTCGGA-1	-0.483857	0.782907	#6C004F	-0.187394	0.768193	#583B00	-0.406364	0.767546	#FF7FD1	-0.427588	0.791472	#15E18D	-0.16993	0.215891	#D70000	-0.117973	0.412712	#8C3CFF	-0.161361	0.779903	#00ACC7	-0.344928	0.616337	#E7A500	-0.252261	0.119667	#028800	-0.282946	0.657172	#005759
AGGTCTGACGCCTT-1	-0.231134	0.821034	#6C004F	-0.00540723	0.808091	#583B00	-0.295	0.78437	#FF7FD1	-0.306322	0.819129	#15E18D	-0.132991	0.222381	#D70000	-0.0897883	0.420666	#8C3CFF	-0.112867	0.817712	#00ACC7	-0.197101	0.633411	#E7A500	-0.120036	0.130825	#028800	-0.216058	0.684138	#005759
AGGTCTGAGAACCT-1	-0.0921204	0.842006	#6C004F	0.0825166	0.827367	#583B00	0.0904545	0.842604	#FF7FD1	-0.0103095	0.886642	#15E18D	-0.147017	0.219917	#D70000	-0.091735	0.420117	#8C3CFF	-0.0959228	0.830923	#00ACC7	0.452174	0.708403	#E7A500	-0.0652493	0.135449	#028800	-0.183499	0.697263	#005759
AGGTCTGAGGTGTT-1	-0.388661	0.797269	#6C004F	-0.201983	0.764994	#583B00	-0.612727	0.736369	#FF7FD1	-0.438388	0.789009	#15E18D	-0.25515	0.200919	#D70000	-0.168658	0.398409	#8C3CFF	-0.204481	0.746284	#00ACC7	-0.252174	0.627051	#E7A500	-0.240691	0.120643	#028800	-0.328239	0.638912	#005759
AGGTCTGATTTGTC-1	-0.0231903	0.852405	#6C004F	0.0710826	0.82486	#583B00	-0.0804545	0.816783	#FF7FD1	-0.117065	0.862294	#15E18D	-0.0819794	0.231344	#D70000	-0.0626825	0.428315	#8C3CFF	-0.0746857	0.847481	#00ACC7	0.0869565	0.66622	#E7A500	-0.0863806	0.133666	#028800	-0.188483	0.695254	#005759
AGGTGGGAAACGGG-1	-0.2205	0.822638	#6C004F	0.0490594	0.820032	#583B00	0.198182	0.858879	#FF7FD1	-0.0585067	0.87565	#15E18D	-0.13387	0.222227	#D70000	0.0615258	0.463366	#8C3CFF	-0.0863144	0.838414	#00ACC7	0.272464	0.687646	#E7A500	-0.0888803	0.133455	#028800	-0.145404	0.712621	#005759
AGGTGGGAAGAGAT-1	-0.446957	0.788474	#6C004F	-0.254027	0.753584	#583B00	-0.522727	0.749966	#FF7FD1	-0.490399	0.777146	#15E18D	-0.176133	0.214802	#D70000	-0.170492	0.397892	#8C3CFF	-0.197639	0.751618	#00ACC7	-0.205797	0.632407	#E7A500	-0.226105	0.121874	#028800	-0.387929	0.614849	#005759
AGGTGGGAAGGTTC-1	-0.212492	0.823846	#6C004F	-0.100259	0.787296	#583B00	-0.240455	0.792611	#FF7FD1	-0.174901	0.849103	#15E18D	-0.0353192	0.239541	#D70000	-0.0721621	0.42564	#8C3CFF	-0.0643063	0.855573	#00ACC7	-0.0231884	0.653498	#E7A500	-0.0552506	0.136293	#028800	-0.144518	0.712978	#005759
AGGTGGGACTAGCA-1	-0.299488	0.810722	#6C004F	-0.0365551	0.801262	#583B00	-0.246364	0.791718	#FF7FD1	-0.306142	0.81917	#15E18D	-0.143499	0.220535	#D70000	-0.149015	0.403953	#8C3CFF	-0.173305	0.770591	#00ACC7	-0.197101	0.633411	#E7A500	-0.108491	0.1318	#028800	-0.257032	0.667619	#005759
AGGTGGGAGGATCT-1	-0.683088	0.752851	#6C004F	-0.405937	0.72028	#583B00	-0.731364	0.718445	#FF7FD1	-0.556535	0.762062	#15E18D	-0.326529	0.188378	#D70000	-0.234994	0.37969	#8C3CFF	-0.290137	0.679501	#00ACC7	-0.202899	0.632742	#E7A500	-0.308955	0.114882	#028800	-0.561019	0.545069	#005759
AGGTGGGAGGGCAA-1	-0.139654	0.834835	#6C004F	0.0655627	0.82365	#583B00	-0.121818	0.810534	#FF7FD1	-0.0300265	0.882145	#15E18D	-0.0554553	0.236004	#D70000	-0.0336865	0.436497	#8C3CFF	-0.0688673	0.852017	#00ACC7	0.115942	0.669568	#E7A500	0.017137	0.142402	#028800	-0.0908084	0.734631	#005759
AGGTGTTGAGCTAC-1	-0.200897	0.825595	#6C004F	-0.0750253	0.792828	#583B00	-0.24	0.79268	#FF7FD1	-0.212634	0.840497	#15E18D	-0.17604	0.214818	#D70000	-0.0954309	0.419074	#8C3CFF	-0.148873	0.78964	#00ACC7	-0.0898551	0.645798	#E7A500	-0.168793	0.126711	#028800	-0.236545	0.675878	#005759
AGGTGTTGATCAGC-1	-0.733889	0.745187	#6C004F	-0.353273	0.731826	#583B00	-0.589091	0.73994	#FF7FD1	-0.589783	0.754479	#15E18D	-0.278989	0.196731	#D70000	-0.253029	0.3746	#8C3CFF	-0.211226	0.741025	#00ACC7	-0.550725	0.592568	#E7A500	-0.316042	0.114284	#028800	-0.301883	0.649538	#005759
AGGTGTTGCACACA-1	-0.391992	0.796766	#6C004F	-0.151515	0.776059	#583B00	-0.458182	0.759717	#FF7FD1	-0.450733	0.786193	#15E18D	-0.193677	0.211719	#D70000	-0.164906	0.399468	#8C3CFF	-0.119822	0.81229	#00ACC7	-0.144928	0.639438	#E7A500	-0.244711	0.120304	#028800	-0.316833	0.643511	#005759
AGGTGTTGCCACCT-1	-0.292184	0.811823	#6C004F	-0.111186	0.7849	#583B00	-0.09	0.815341	#FF7FD1	-0.162169	0.852007	#15E18D	-0.124196	0.223926	#D70000	-0.0992397	0.417999	#8C3CFF	-0.153375	0.786129	#00ACC7	-0.0376812	0.651825	#E7A500	-0.232161	0.121363	#028800	-0.24773	0.671369	#005759
AGGTGTTGCCCTCA-1	-0.26041	0.816617	#6C004F	-0.212741	0.762636	#583B00	-0.331818	0.778808	#FF7FD1	-0.390268	0.799984	#15E18D	-0.160441	0.217559	#D70000	-0.120632	0.411962	#8C3CFF	-0.17945	0.7658	#00ACC7	-0.197101	0.633411	#E7A500	-0.25976	0.119034	#028800	-0.336545	0.635564	#005759
AGGTGTTGCGTAGT-1	-0.380333	0.798525	#6C004F	-0.296215	0.744335	#583B00	-0.277273	0.787048	#FF7FD1	-0.392175	0.799549	#15E18D	-0.231403	0.205091	#D70000	-0.191059	0.392088	#8C3CFF	-0.254392	0.70737	#00ACC7	-0.0782609	0.647138	#E7A500	-0.280892	0.11725	#028800	-0.311849	0.64552	#005759
AGGTGTTGGGCAAG-1	-0.026073	0.85197	#6C004F	0.117382	0.835011	#583B00	0.0168182	0.831479	#FF7FD1	-0.0725792	0.87244	#15E18D	-0.142619	0.22069	#D70000	-0.0869881	0.421456	#8C3CFF	-0.0826212	0.841294	#00ACC7	0.0231884	0.658855	#E7A500	-0.264322	0.118649	#028800	-0.142303	0.713871	#005759
AGGTGTTGGGTAGG-1	-0.0434978	0.849341	#6C004F	-0.0847696	0.790692	#583B00	-0.0904545	0.815273	#FF7FD1	-0.31475	0.817207	#15E18D	-0.148915	0.219584	#D70000	-0.037072	0.435542	#8C3CFF	-0.144802	0.792813	#00ACC7	0.0927536	0.66689	#E7A500	-0.106455	0.131971	#028800	-0.230676	0.678245	#005759
AGGTGTTGGTCACA-1	-0.246765	0.818676	#6C004F	-0.172637	0.771428	#583B00	-0.295455	0.784302	#FF7FD1	-0.362612	0.806291	#15E18D	-0.167986	0.216233	#D70000	-0.088039	0.421159	#8C3CFF	-0.121713	0.810816	#00ACC7	-0.176812	0.635755	#E7A500	-0.187424	0.125138	#028800	-0.281838	0.657619	#005759
AGGTGTTGGTTGTG-1	-0.323639	0.807078	#6C004F	-0.174383	0.771045	#583B00	-0.318182	0.780868	#FF7FD1	-0.230057	0.836523	#15E18D	-0.218257	0.207401	#D70000	-0.0972506	0.41856	#8C3CFF	-0.167284	0.775285	#00ACC7	0.0608696	0.663207	#E7A500	-0.119521	0.130869	#028800	-0.278184	0.659092	#005759
AGGTTCGAAGTGTC-1	-0.386483	0.797597	#6C004F	-0.192295	0.767118	#583B00	-0.375	0.772284	#FF7FD1	-0.497384	0.775553	#15E18D	-0.099014	0.228351	#D70000	-0.168559	0.398437	#8C3CFF	-0.199601	0.750089	#00ACC7	-0.594203	0.587546	#E7A500	-0.0687025	0.135158	#028800	-0.385714	0.615742	#005759
AGGTTCGAGGATTC-1	-0.411147	0.793877	#6C004F	-0.338966	0.734963	#583B00	-0.424091	0.764867	#FF7FD1	-0.497564	0.775512	#15E18D	-0.266676	0.198894	#D70000	-0.241843	0.377757	#8C3CFF	-0.221375	0.733112	#00ACC7	-0.156522	0.638098	#E7A500	-0.284886	0.116913	#028800	-0.477519	0.578731	#005759
AGGTTCGAGGGACA-1	-0.321397	0.807416	#6C004F	-0.193421	0.766871	#583B00	-0.04	0.822895	#FF7FD1	-0.360319	0.806814	#15E18D	-0.208582	0.209101	#D70000	-0.166711	0.398959	#8C3CFF	-0.210245	0.74179	#00ACC7	-0.597101	0.587211	#E7A500	-0.276356	0.117633	#028800	-0.304651	0.648422	#005759
AGGTTCGATCGCAA-1	-0.272133	0.814848	#6C004F	-0.107074	0.785802	#583B00	-0.304091	0.782997	#FF7FD1	-0.215083	0.839939	#15E18D	-0.213859	0.208173	#D70000	-0.123461	0.411164	#8C3CFF	-0.131501	0.803184	#00ACC7	-0.0724638	0.647807	#E7A500	-0.285917	0.116826	#028800	-0.235659	0.676236	#005759
AGGTTCGATGAGGG-1	-0.205894	0.824842	#6C004F	-0.131351	0.780479	#583B00	-0.231818	0.793916	#FF7FD1	-0.320936	0.815796	#15E18D	-0.180345	0.214061	#D70000	-0.0973212	0.41854	#8C3CFF	-0.153648	0.785917	#00ACC7	-0.353623	0.615333	#E7A500	-0.179874	0.125776	#028800	-0.254596	0.668601	#005759
AGGTTCGATGTCGA-1	-0.36073	0.801483	#6C004F	-0.296497	0.744273	#583B00	-0.558182	0.744609	#FF7FD1	-0.440192	0.788597	#15E18D	-0.183262	0.213549	#D70000	-0.124413	0.410895	#8C3CFF	-0.146764	0.791284	#00ACC7	-0.489855	0.599598	#E7A500	-0.131066	0.129895	#028800	-0.207309	0.687665	#005759
AGGTTGTGACGTTG-1	-0.609097	0.764013	#6C004F	-0.405373	0.720404	#583B00	-0.601364	0.738085	#FF7FD1	-0.703498	0.728544	#15E18D	-0.30468	0.192217	#D70000	-0.291364	0.363782	#8C3CFF	-0.340916	0.639911	#00ACC7	-0.672464	0.578507	#E7A500	-0.44118	0.103723	#028800	-0.553156	0.548239	#005759
AGGTTGTGAGAATG-1	-0.360602	0.801502	#6C004F	-0.201532	0.765093	#583B00	-0.266364	0.788697	#FF7FD1	-0.426042	0.791824	#15E18D	-0.155951	0.218347	#D70000	-0.121669	0.411669	#8C3CFF	-0.161692	0.779645	#00ACC7	-0.147826	0.639103	#E7A500	0.00968947	0.141773	#028800	-0.215947	0.684182	#005759
AGGTTGTGCGACTA-1	-0.617297	0.762776	#6C004F	-0.242312	0.756153	#583B00	-0.568182	0.743098	#FF7FD1	-0.503827	0.774084	#15E18D	-0.219229	0.20723	#D70000	-0.22112	0.383605	#8C3CFF	-0.185155	0.761352	#00ACC7	-0.631884	0.583194	#E7A500	-0.332663	0.112881	#028800	-0.389037	0.614402	#005759
AGGTTGTGCTCGAA-1	-0.231262	0.821014	#6C004F	-0.0589163	0.79636	#583B00	-0.293182	0.784645	#FF7FD1	-0.316374	0.816837	#15E18D	-0.229783	0.205376	#D70000	-0.125365	0.410626	#8C3CFF	-0.166966	0.775533	#00ACC7	0.0637681	0.663542	#E7A500	-0.167246	0.126841	#028800	-0.283056	0.657128	#005759
AGGTTGTGGCTCCT-1	-0.37918	0.798699	#6C004F	-0.200856	0.765241	#583B00	-0.55	0.745845	#FF7FD1	-0.460166	0.784041	#15E18D	-0.178818	0.21433	#D70000	-0.166641	0.398979	#8C3CFF	-0.20106	0.748951	#00ACC7	-0.62029	0.584533	#E7A500	-0.305528	0.115171	#028800	-0.395127	0.611947	#005759
AGGTTGTGTATCTC-1	-0.366304	0.800642	#6C004F	0.0578461	0.821958	#583B00	-0.289545	0.785194	#FF7FD1	-0.333978	0.812822	#15E18D	-0.240383	0.203513	#D70000	-0.245525	0.376718	#8C3CFF	-0.196021	0.75288	#00ACC7	0.0173913	0.658185	#E7A500	-0.295941	0.11598	#028800	-0.296235	0.651815	#005759
AGGTTGTGTGACCA-1	-0.33991	0.804623	#6C004F	-0.0180241	0.805325	#583B00	0.015	0.831205	#FF7FD1	-0.201191	0.843107	#15E18D	-0.197195	0.211101	#D70000	-0.0464247	0.432903	#8C3CFF	-0.146923	0.79116	#00ACC7	-0.0173913	0.654168	#E7A500	-0.0692179	0.135114	#028800	-0.305759	0.647975	#005759
AGGTTGTGTGCAAC-1	-0.338757	0.804797	#6C004F	-0.215557	0.762018	#583B00	-0.319545	0.780662	#FF7FD1	-0.274363	0.826418	#15E18D	-0.162061	0.217274	#D70000	-0.216557	0.384893	#8C3CFF	-0.162665	0.778887	#00ACC7	-0.217391	0.631068	#E7A500	-0.23314	0.12128	#028800	-0.375194	0.619983	#005759
AGGTTGTGTGCCTC-1	-0.288469	0.812384	#6C004F	-0.19359	0.766834	#583B00	-0.320909	0.780456	#FF7FD1	-0.355138	0.807996	#15E18D	-0.234134	0.204611	#D70000	-0.198592	0.389962	#8C3CFF	-0.203785	0.746827	#00ACC7	0.0202899	0.65852	#E7A500	-0.24216	0.120519	#028800	-0.402104	0.609134	#005759
AGTAAGGAGAATCC-1	-0.224471	0.822039	#6C004F	-0.179115	0.770008	#583B00	-0.204545	0.798036	#FF7FD1	-0.340705	0.811288	#15E18D	-0.196362	0.211248	#D70000	-0.0990422	0.418054	#8C3CFF	-0.125745	0.807672	#00ACC7	-0.527536	0.595246	#E7A500	-0.251205	0.119756	#028800	-0.28206	0.657529	#005759
AGTAAGGAGACTAC-1	-0.189558	0.827306	#6C004F	-0.0313732	0.802398	#583B00	-0.0613636	0.819668	#FF7FD1	-0.196319	0.844218	#15E18D	-0.0906818	0.229815	#D70000	-0.0786723	0.423803	#8C3CFF	-0.0758219	0.846595	#00ACC7	-0.226087	0.630064	#E7A500	-0.145729	0.128657	#028800	-0.157032	0.707933	#005759
AGTAAGGATACTTC-1	-0.349968	0.803106	#6C004F	-0.0791934	0.791914	#583B00	0.0359091	0.834363	#FF7FD1	-0.42849	0.791266	#15E18D	-0.177892	0.214493	#D70000	0.153698	0.489376	#8C3CFF	-0.149145	0.789427	#00ACC7	-0.115942	0.642785	#E7A500	-0.25172	0.119712	#028800	-0.307309	0.64735	#005759
AGTAATACCTCTAT-1	-0.296797	0.811128	#6C004F	-0.14639	0.777182	#583B00	-0.344091	0.776954	#FF7FD1	-0.355782	0.807849	#15E18D	-0.190992	0.212191	#D70000	-0.162959	0.400018	#8C3CFF	-0.209423	0.742431	#00ACC7	-0.0376812	0.651825	#E7A500	-0.150213	0.128279	#028800	-0.359136	0.626457	#005759
AGTAATACCTTCCG-1	-0.393145	0.796592	#6C004F	-0.119804	0.783011	#583B00	-0.275	0.787392	#FF7FD1	-0.472332	0.781267	#15E18D	-0.116558	0.225268	#D70000	-0.0943517	0.419378	#8C3CFF	-0.15789	0.782609	#00ACC7	-0.115942	0.642785	#E7A500	-0.282876	0.117083	#028800	-0.37464	0.620206	#005759
AGTAATACGCTGTA-1	-0.46419	0.785874	#6C004F	-0.227949	0.759302	#583B00	-0.412727	0.766584	#FF7FD1	-0.454651	0.785299	#15E18D	-0.182104	0.213752	#D70000	-0.172509	0.397323	#8C3CFF	-0.109497	0.82034	#00ACC7	-0.362319	0.614329	#E7A500	-0.145187	0.128703	#028800	-0.299003	0.650699	#005759
AGTAATACGTAGGG-1	-0.240102	0.819681	#6C004F	-0.0793061	0.791889	#583B00	-0.335	0.778327	#FF7FD1	-0.215908	0.839751	#15E18D	-0.155812	0.218372	#D70000	-0.156548	0.401827	#8C3CFF	-0.164669	0.777324	#00ACC7	-0.150725	0.638768	#E7A500	-0.171834	0.126454	#028800	-0.295017	0.652306	#005759
AGTAATACGTTCAG-1	-0.514862	0.77823	#6C004F	-0.344993	0.733641	#583B00	-0.516364	0.750927	#FF7FD1	-0.61365	0.749036	#15E18D	-0.292228	0.194405	#D70000	-0.248226	0.375956	#8C3CFF	-0.250816	0.710159	#00ACC7	-0.446377	0.60462	#E7A500	-0.308981	0.11488	#028800	-0.497674	0.570606	#005759
AGTAATACTAGTCG-1	-0.269186	0.815293	#6C004F	-0.0266982	0.803423	#583B00	-0.204545	0.798036	#FF7FD1	-0.177427	0.848527	#15E18D	-0.0943387	0.229172	#D70000	-0.0748212	0.424889	#8C3CFF	-0.114817	0.816192	#00ACC7	-0.147826	0.639103	#E7A500	-0.103981	0.13218	#028800	-0.186489	0.696058	#005759
AGTAATTGATGCCA-1	-0.159449	0.831848	#6C004F	-0.104202	0.786431	#583B00	-0.16	0.804766	#FF7FD1	-0.324287	0.815032	#15E18D	-0.153266	0.218819	#D70000	-0.109502	0.415103	#8C3CFF	-0.160225	0.780789	#00ACC7	0.0927536	0.66689	#E7A500	-0.127071	0.130232	#028800	-0.270875	0.662038	#005759
AGTAATTGCCGATA-1	-0.157719	0.832109	#6C004F	0.00304157	0.809943	#583B00	0.0377273	0.834638	#FF7FD1	-0.0746669	0.871964	#15E18D	-0.0469379	0.2375	#D70000	0.0200807	0.45167	#8C3CFF	-0.118346	0.81344	#00ACC7	0.173913	0.676264	#E7A500	-0.172349	0.126411	#028800	-0.229236	0.678825	#005759
AGTAATTGGATAAG-1	-0.384305	0.797926	#6C004F	-0.0821223	0.791272	#583B00	-0.437273	0.762876	#FF7FD1	-0.416763	0.793941	#15E18D	-0.261445	0.199813	#D70000	-0.222073	0.383336	#8C3CFF	-0.212307	0.740182	#00ACC7	-0.118841	0.642451	#E7A500	-0.334158	0.112755	#028800	-0.512514	0.564623	#005759
AGTAATTGGTGTTG-1	-0.506406	0.779506	#6C004F	-0.232173	0.758375	#583B00	-0.480909	0.756283	#FF7FD1	-0.3447	0.810376	#15E18D	-0.231449	0.205083	#D70000	-0.165717	0.399239	#8C3CFF	-0.197161	0.751991	#00ACC7	-0.130435	0.641111	#E7A500	-0.12854	0.130108	#028800	-0.330565	0.637975	#005759
AGTAATTGTCTCCG-1	-0.331903	0.805832	#6C004F	-0.0858398	0.790457	#583B00	-0.227727	0.794534	#FF7FD1	-0.166087	0.851113	#15E18D	-0.101236	0.22796	#D70000	-0.0636347	0.428046	#8C3CFF	-0.124261	0.808828	#00ACC7	-0.0405797	0.65149	#E7A500	-0.0270841	0.13867	#028800	-0.16124	0.706237	#005759
AGTAATTGTGCCCT-1	-0.0912876	0.842131	#6C004F	-0.130281	0.780714	#583B00	-0.281364	0.78643	#FF7FD1	-0.424934	0.792077	#15E18D	-0.286858	0.195348	#D70000	-0.193775	0.391321	#8C3CFF	-0.194013	0.754446	#00ACC7	-0.2	0.633077	#E7A500	-0.286896	0.116744	#028800	-0.318494	0.642841	#005759
AGTACGTGAGGTTC-1	-1.09039	0.691404	#6C004F	-0.813901	0.630839	#583B00	-1.15727	0.6541	#FF7FD1	-0.86345	0.692063	#15E18D	-0.191547	0.212093	#D70000	-0.384235	0.337575	#8C3CFF	-0.259082	0.703713	#00ACC7	-1.08696	0.530633	#E7A500	-0.260662	0.118958	#028800	-0.56412	0.543819	#005759
AGTACGTGCCAATG-1	-0.278283	0.813921	#6C004F	0.190661	0.851076	#583B00	-0.122727	0.810397	#FF7FD1	-0.142452	0.856504	#15E18D	-0.257048	0.200586	#D70000	-0.0932867	0.419679	#8C3CFF	-0.175719	0.768709	#00ACC7	0.904348	0.760629	#E7A500	0.382811	0.173262	#028800	-0.2299	0.678557	#005759
AGTACGTGCTGACA-1	-0.463101	0.786039	#6C004F	-0.077729	0.792235	#583B00	-0.302727	0.783203	#FF7FD1	-0.158174	0.852918	#15E18D	-0.153266	0.218819	#D70000	-0.14522	0.405023	#8C3CFF	-0.122207	0.81043	#00ACC7	-0.150725	0.638768	#E7A500	-0.169308	0.126667	#028800	-0.295792	0.651993	#005759
AGTACGTGGTCATG-1	-0.216015	0.823315	#6C004F	-0.175791	0.770736	#583B00	-0.284545	0.78595	#FF7FD1	-0.298513	0.82091	#15E18D	-0.132991	0.222381	#D70000	-0.164066	0.399705	#8C3CFF	-0.150822	0.78812	#00ACC7	-0.263768	0.625711	#E7A500	-0.150213	0.128279	#028800	-0.281949	0.657574	#005759
AGTACGTGGTTACG-1	-0.367841	0.80041	#6C004F	-0.0434268	0.799755	#583B00	-0.32	0.780593	#FF7FD1	-0.314493	0.817266	#15E18D	-0.125955	0.223617	#D70000	-0.0926307	0.419864	#8C3CFF	-0.14409	0.793369	#00ACC7	-0.266667	0.625377	#E7A500	-0.21456	0.122848	#028800	-0.248837	0.670923	#005759
AGTACGTGGTTCAG-1	0.0569507	0.864495	#6C004F	-0.0626901	0.795532	#583B00	0.0122727	0.830792	#FF7FD1	-0.103817	0.865315	#15E18D	-0.080174	0.231661	#D70000	-0.0260266	0.438659	#8C3CFF	-0.0581228	0.860394	#00ACC7	-0.0666667	0.648477	#E7A500	-0.122098	0.130651	#028800	-0.0868217	0.736238	#005759
AGTACGTGTCCTGC-1	-0.259193	0.816801	#6C004F	-0.26073	0.752115	#583B00	-0.33	0.779083	#FF7FD1	-0.346349	0.81	#15E18D	-0.185715	0.213118	#D70000	-0.161167	0.400523	#8C3CFF	-0.17081	0.772536	#00ACC7	-0.147826	0.639103	#E7A500	-0.113001	0.131419	#028800	-0.307863	0.647127	#005759
AGTACGTGTGTGAC-1	-0.272069	0.814858	#6C004F	-0.0973302	0.787938	#583B00	-0.349545	0.77613	#FF7FD1	-0.445115	0.787474	#15E18D	-0.132991	0.222381	#D70000	-0.101997	0.41722	#8C3CFF	-0.113739	0.817032	#00ACC7	-0.365217	0.613994	#E7A500	-0.174849	0.1262	#028800	-0.215836	0.684227	#005759
AGTACTCTGTAGCT-1	-0.161563	0.831529	#6C004F	-0.0584094	0.796471	#583B00	-0.0154545	0.826603	#FF7FD1	-0.257223	0.830328	#15E18D	-0.067074	0.233962	#D70000	-0.0757734	0.424621	#8C3CFF	-0.0653458	0.854763	#00ACC7	0.0231884	0.658855	#E7A500	-0.0979513	0.132689	#028800	-0.140089	0.714764	#005759
AGTACTCTTGGAAA-1	-0.245804	0.818821	#6C004F	-0.0643235	0.795174	#583B00	-0.252273	0.790825	#FF7FD1	-0.277713	0.825654	#15E18D	-0.165533	0.216664	#D70000	-0.183625	0.394186	#8C3CFF	-0.158108	0.782439	#00ACC7	-0.0753623	0.647472	#E7A500	-0.204484	0.123699	#028800	-0.251163	0.669985	#005759
AGTAGAGAACACTG-1	-0.601089	0.765222	#6C004F	-0.182438	0.769279	#583B00	-0.421364	0.765279	#FF7FD1	-0.269079	0.827624	#15E18D	-0.236726	0.204156	#D70000	-0.108367	0.415423	#8C3CFF	-0.203785	0.746827	#00ACC7	0.168116	0.675594	#E7A500	-0.00688056	0.140375	#028800	-0.343411	0.632796	#005759
AGTAGAGAACCTCC-1	-0.26925	0.815283	#6C004F	-0.00270362	0.808684	#583B00	-0.173636	0.802706	#FF7FD1	-0.203562	0.842566	#15E18D	-0.141786	0.220836	#D70000	-0.0709983	0.425968	#8C3CFF	-0.113031	0.817585	#00ACC7	-0.15942	0.637764	#E7A500	-0.22461	0.122	#028800	-0.180842	0.698335	#005759
AGTAGAGAAGCAAA-1-1	-0.531582	0.775707	#6C004F	-0.376422	0.726751	#583B00	-0.470909	0.757794	#FF7FD1	-0.501095	0.774707	#15E18D	-0.166551	0.216485	#D70000	-0.0998533	0.417826	#8C3CFF	-0.170986	0.772399	#00ACC7	-0.382609	0.611985	#E7A500	-0.106893	0.131935	#028800	-0.304983	0.648288	#005759
AGTAGAGACCACCT-1	-0.411147	0.793877	#6C004F	-0.192576	0.767056	#583B00	-0.529091	0.749004	#FF7FD1	-0.39617	0.798637	#15E18D	-0.190298	0.212313	#D70000	-0.180726	0.395004	#8C3CFF	-0.2166	0.736835	#00ACC7	-0.431884	0.606294	#E7A500	-0.191393	0.124803	#028800	-0.340421	0.634002	#005759
AGTAGAGACGCTAA-1	-0.203139	0.825257	#6C004F	-0.119635	0.783048	#583B00	-0.125	0.810054	#FF7FD1	-0.251218	0.831697	#15E18D	-0.0988289	0.228383	#D70000	-0.102921	0.41696	#8C3CFF	-0.126177	0.807335	#00ACC7	0.188406	0.677938	#E7A500	-0.113001	0.131419	#028800	-0.22691	0.679762	#005759
AGTAGAGACTACGA-1	-0.262652	0.816279	#6C004F	-0.210431	0.763142	#583B00	-0.383182	0.771048	#FF7FD1	-0.321374	0.815696	#15E18D	-0.12003	0.224658	#D70000	-0.101955	0.417232	#8C3CFF	-0.176302	0.768254	#00ACC7	-0.185507	0.634751	#E7A500	-0.228605	0.121663	#028800	-0.279513	0.658556	#005759
AGTAGAGACTGTTT-1	-0.333248	0.805629	#6C004F	-0.112369	0.784641	#583B00	-0.434091	0.763357	#FF7FD1	-0.435656	0.789632	#15E18D	-0.182336	0.213712	#D70000	-0.230487	0.380961	#8C3CFF	-0.23126	0.725406	#00ACC7	-0.449275	0.604285	#E7A500	-0.135086	0.129555	#028800	-0.301883	0.649538	#005759
AGTAGGCTGAATAG-1	-0.286675	0.812655	#6C004F	-0.228287	0.759227	#583B00	-0.318182	0.780868	#FF7FD1	-0.345164	0.810271	#15E18D	-0.126094	0.223593	#D70000	-0.141397	0.406102	#8C3CFF	-0.195522	0.753269	#00ACC7	-0.226087	0.630064	#E7A500	-0.163252	0.127178	#028800	-0.34031	0.634046	#005759
AGTAGGCTGAGACG-1	-0.299423	0.810731	#6C004F	-0.167061	0.77265	#583B00	-0.283636	0.786087	#FF7FD1	-0.307508	0.818859	#15E18D	-0.15484	0.218543	#D70000	-0.0758298	0.424605	#8C3CFF	-0.112264	0.818183	#00ACC7	-0.168116	0.636759	#E7A500	-0.123077	0.130569	#028800	-0.223367	0.681191	#005759
AGTAGGCTGAGCAG-1	-0.7123	0.748444	#6C004F	-0.258871	0.752522	#583B00	-0.565909	0.743442	#FF7FD1	-0.674347	0.735192	#15E18D	-0.369763	0.180782	#D70000	-0.258319	0.373107	#8C3CFF	-0.283526	0.684655	#00ACC7	-0.77971	0.56612	#E7A500	-0.32903	0.113188	#028800	-0.52381	0.56007	#005759
AGTAGGCTGCGTTA-1	-0.173479	0.829732	#6C004F	-0.0290075	0.802917	#583B00	-0.27	0.788147	#FF7FD1	-0.371943	0.804163	#15E18D	-0.133083	0.222365	#D70000	-0.202486	0.388863	#8C3CFF	-0.193619	0.754753	#00ACC7	-0.133333	0.640777	#E7A500	0.0453807	0.144785	#028800	-0.370432	0.621903	#005759
AGTAGGCTGGTGAG-1	-0.340935	0.804469	#6C004F	-0.143348	0.777849	#583B00	-0.232727	0.793778	#FF7FD1	-0.414341	0.794493	#15E18D	-0.105772	0.227163	#D70000	-0.12174	0.411649	#8C3CFF	-0.152671	0.786678	#00ACC7	-0.107246	0.64379	#E7A500	-0.141167	0.129042	#028800	-0.272425	0.661413	#005759
AGTAGGCTGTGTCA-1	-0.505189	0.779689	#6C004F	-0.133378	0.780035	#583B00	-0.223636	0.795152	#FF7FD1	-0.317199	0.816649	#15E18D	-0.240198	0.203546	#D70000	-0.109432	0.415123	#8C3CFF	-0.130578	0.803903	#00ACC7	-0.0956522	0.645129	#E7A500	-0.059683	0.135919	#028800	-0.339756	0.634269	#005759
AGTAGGCTTAGAGA-1	0.0320307	0.860735	#6C004F	-0.164977	0.773107	#583B00	-0.361364	0.774344	#FF7FD1	-0.39635	0.798596	#15E18D	-0.232375	0.20492	#D70000	-0.169469	0.39818	#8C3CFF	-0.228216	0.727778	#00ACC7	-0.336232	0.617342	#E7A500	-0.182322	0.125569	#028800	-0.418605	0.602482	#005759
AGTATAACAAAACG-1	-0.385842	0.797694	#6C004F	-0.0423003	0.800002	#583B00	-0.265	0.788903	#FF7FD1	-0.301142	0.820311	#15E18D	-0.155904	0.218356	#D70000	-0.0906417	0.420425	#8C3CFF	-0.168043	0.774693	#00ACC7	0.110145	0.668899	#E7A500	-0.143152	0.128875	#028800	-0.228904	0.678959	#005759
AGTATAACTGGTCA-1	-0.293466	0.81163	#6C004F	-0.198153	0.765834	#583B00	-0.225455	0.794877	#FF7FD1	-0.389082	0.800254	#15E18D	-0.173541	0.215257	#D70000	-0.161979	0.400294	#8C3CFF	-0.181684	0.764058	#00ACC7	-0.205797	0.632407	#E7A500	-0.182837	0.125525	#028800	-0.25969	0.666548	#005759
AGTATAACTGTCAG-1	-0.290583	0.812065	#6C004F	-0.118227	0.783357	#583B00	-0.228636	0.794396	#FF7FD1	-0.315936	0.816937	#15E18D	-0.168171	0.2162	#D70000	-0.0662233	0.427316	#8C3CFF	-0.16609	0.776216	#00ACC7	0.0521739	0.662203	#E7A500	-0.197449	0.124292	#028800	-0.266224	0.663914	#005759
AGTATAACTGTTTC-1	-0.527675	0.776297	#6C004F	-0.356258	0.731172	#583B00	-0.511364	0.751682	#FF7FD1	-0.38818	0.80046	#15E18D	-0.229737	0.205384	#D70000	-0.228667	0.381475	#8C3CFF	-0.231147	0.725494	#00ACC7	-0.495652	0.598929	#E7A500	-0.236645	0.120985	#028800	-0.397896	0.610831	#005759
AGTATAACTTCATC-1	-0.403331	0.795056	#6C004F	-0.0245015	0.803905	#583B00	-0.294545	0.784439	#FF7FD1	-0.321632	0.815638	#15E18D	-0.215757	0.20784	#D70000	-0.117705	0.412788	#8C3CFF	-0.197924	0.751396	#00ACC7	-0.330435	0.618011	#E7A500	-0.221028	0.122302	#028800	-0.397564	0.610965	#005759
AGTATCCTAACCGT-1	-0.620628	0.762274	#6C004F	-0.255604	0.753238	#583B00	-0.395909	0.769125	#FF7FD1	-0.469342	0.781949	#15E18D	-0.24279	0.20309	#D70000	-0.173306	0.397098	#8C3CFF	-0.192152	0.755896	#00ACC7	-0.324638	0.618681	#E7A500	-0.232625	0.121324	#028800	-0.418826	0.602393	#005759
AGTATCCTCAGGAG-1	-0.636899	0.759819	#6C004F	-0.450884	0.710426	#583B00	-0.485909	0.755528	#FF7FD1	-0.575453	0.757748	#15E18D	-0.205157	0.209702	#D70000	-0.185459	0.393668	#8C3CFF	-0.238097	0.720075	#00ACC7	-0.498551	0.598594	#E7A500	-0.270326	0.118142	#028800	-0.387375	0.615072	#005759
AGTATCCTCAGTTG-1	-0.16893	0.830418	#6C004F	0.00332319	0.810005	#583B00	-0.0427273	0.822483	#FF7FD1	-0.192041	0.845194	#15E18D	-0.150488	0.219307	#D70000	-0.113283	0.414036	#8C3CFF	-0.135127	0.800357	#00ACC7	-0.0521739	0.650151	#E7A500	-0.156758	0.127726	#028800	-0.233223	0.677218	#005759
AGTATCCTCGTGTA-1	-0.411595	0.793809	#6C004F	-0.0635913	0.795335	#583B00	-0.431364	0.763769	#FF7FD1	-0.320292	0.815943	#15E18D	-0.160302	0.217583	#D70000	-0.0990986	0.418039	#8C3CFF	-0.176247	0.768297	#00ACC7	-0.507246	0.59759	#E7A500	-0.187399	0.125141	#028800	-0.171982	0.701906	#005759
AGTATCCTCTCTAT-1	-0.0631646	0.846374	#6C004F	0.0404416	0.818143	#583B00	-0.0604545	0.819805	#FF7FD1	-0.177041	0.848615	#15E18D	-0.142804	0.220657	#D70000	-0.0793282	0.423618	#8C3CFF	-0.14671	0.791326	#00ACC7	0.286957	0.68932	#E7A500	-0.146656	0.128579	#028800	-0.219712	0.682664	#005759
AGTATCCTCTGGTA-1-1	-0.23549	0.820377	#6C004F	-0.0866847	0.790272	#583B00	-0.107727	0.812663	#FF7FD1	-0.169721	0.850285	#15E18D	-0.0923946	0.229514	#D70000	-0.0579921	0.429639	#8C3CFF	-0.0675132	0.853073	#00ACC7	0.0318841	0.659859	#E7A500	-0.132663	0.12976	#028800	-0.156035	0.708335	#005759
AGTATCCTGTAAGA-1	-0.166688	0.830756	#6C004F	-0.0790244	0.791951	#583B00	-0.185455	0.80092	#FF7FD1	-0.223537	0.838011	#15E18D	-0.168079	0.216217	#D70000	-0.0409372	0.434451	#8C3CFF	-0.145775	0.792055	#00ACC7	-0.107246	0.64379	#E7A500	-0.117021	0.13108	#028800	-0.100997	0.730524	#005759
AGTATCCTGTACGT-1	-0.5041	0.779853	#6C004F	-0.288048	0.746126	#583B00	-0.356364	0.7751	#FF7FD1	-0.407614	0.796027	#15E18D	-0.207703	0.209255	#D70000	-0.0699333	0.426269	#8C3CFF	-0.211817	0.740564	#00ACC7	-0.289855	0.622698	#E7A500	-0.212524	0.12302	#028800	-0.335216	0.6361	#005759
AGTATCCTGTTGCA-1	-0.186803	0.827722	#6C004F	0.0439338	0.818908	#583B00	-0.165455	0.803942	#FF7FD1	-0.16436	0.851507	#15E18D	-0.103088	0.227635	#D70000	-0.0241081	0.4392	#8C3CFF	-0.0928794	0.833296	#00ACC7	-0.307246	0.62069	#E7A500	-0.175364	0.126156	#028800	-0.199336	0.690879	#005759
AGTATCCTTTACTC-1	-0.130878	0.836159	#6C004F	0.0171792	0.813043	#583B00	-0.180455	0.801676	#FF7FD1	-0.28444	0.82412	#15E18D	-0.168125	0.216209	#D70000	-0.0456841	0.433112	#8C3CFF	-0.1259	0.807551	#00ACC7	-0.162319	0.637429	#E7A500	-0.157248	0.127685	#028800	-0.181063	0.698245	#005759
AGTATCCTTTCCGC-1	-0.294811	0.811427	#6C004F	-0.0577335	0.796619	#583B00	-0.403182	0.768026	#FF7FD1	-0.5687	0.759288	#15E18D	-0.202935	0.210093	#D70000	-0.11846	0.412575	#8C3CFF	-0.222427	0.732293	#00ACC7	-0.0492754	0.650485	#E7A500	-0.404974	0.106779	#028800	-0.379623	0.618197	#005759
AGTATCCTTTCTCA-1	-0.439013	0.789673	#6C004F	-0.105047	0.786246	#583B00	-0.407727	0.76734	#FF7FD1	-0.220444	0.838716	#15E18D	-0.0611489	0.235003	#D70000	-0.069108	0.426502	#8C3CFF	-0.142681	0.794467	#00ACC7	-0.153623	0.638433	#E7A500	-0.139647	0.12917	#028800	-0.25227	0.669539	#005759
AGTCACGAACCACA-1	-0.0636131	0.846306	#6C004F	-0.0420187	0.800064	#583B00	-0.184091	0.801126	#FF7FD1	-0.290523	0.822733	#15E18D	-0.0839235	0.231002	#D70000	0.0239177	0.452753	#8C3CFF	-0.093051	0.833162	#00ACC7	-0.113043	0.64312	#E7A500	0.0589615	0.145931	#028800	-0.160908	0.706371	#005759
AGTCACGACGCATA-1	-0.311403	0.808924	#6C004F	-0.188859	0.767871	#583B00	-0.158636	0.804972	#FF7FD1	-0.395268	0.798843	#15E18D	-0.198213	0.210922	#D70000	-0.108367	0.415423	#8C3CFF	-0.211708	0.740649	#00ACC7	-0.223188	0.630398	#E7A500	-0.25775	0.119203	#028800	-0.362901	0.624939	#005759
AGTCACGATTGTGG-1-1	-0.505766	0.779602	#6C004F	-0.147967	0.776837	#583B00	-0.279545	0.786705	#FF7FD1	-0.401892	0.797332	#15E18D	-0.146322	0.220039	#D70000	-0.110342	0.414866	#8C3CFF	-0.226041	0.729475	#00ACC7	-0.255072	0.626716	#E7A500	-0.277877	0.117505	#028800	-0.393909	0.612438	#005759
AGTCAGACAAGATG-1	-0.658104	0.75662	#6C004F	-0.226935	0.759524	#583B00	-0.489545	0.754979	#FF7FD1	-0.58419	0.755755	#15E18D	-0.456048	0.165623	#D70000	-0.291025	0.363878	#8C3CFF	-0.321062	0.65539	#00ACC7	-0.0521739	0.650151	#E7A500	-0.405386	0.106744	#028800	-0.58062	0.537167	#005759
AGTCAGACAGCGGA-1	-0.0474055	0.848751	#6C004F	-0.00585783	0.807992	#583B00	-0.380455	0.77146	#FF7FD1	-0.28725	0.823479	#15E18D	-0.171689	0.215582	#D70000	-0.0794411	0.423586	#8C3CFF	-0.146592	0.791418	#00ACC7	-0.408696	0.608972	#E7A500	-0.22662	0.121831	#028800	-0.269546	0.662574	#005759
AGTCAGACGGAGCA-1	-0.186803	0.827722	#6C004F	-0.113608	0.784369	#583B00	-0.107727	0.812663	#FF7FD1	-0.150287	0.854717	#15E18D	-0.144332	0.220389	#D70000	-0.0241222	0.439196	#8C3CFF	-0.092175	0.833845	#00ACC7	0.0144928	0.657851	#E7A500	-0.146193	0.128618	#028800	-0.185936	0.696281	#005759
AGTCAGACGGTAAA-1	-0.338245	0.804875	#6C004F	-0.12538	0.781788	#583B00	-0.199091	0.79886	#FF7FD1	-0.246939	0.832673	#15E18D	-0.090219	0.229896	#D70000	-0.16674	0.398951	#8C3CFF	-0.144153	0.79332	#00ACC7	0.113043	0.669233	#E7A500	-0.168767	0.126713	#028800	-0.328571	0.638779	#005759
AGTCAGACTACAGC-1	-0.0843049	0.843185	#6C004F	-0.0878675	0.790012	#583B00	-0.304545	0.782928	#FF7FD1	-0.231346	0.836229	#15E18D	-0.0653613	0.234263	#D70000	-0.0889489	0.420903	#8C3CFF	-0.105099	0.823768	#00ACC7	-0.0405797	0.65149	#E7A500	-0.165803	0.126963	#028800	-0.209524	0.686772	#005759
AGTCAGACTACGCA-1	-0.0456758	0.849012	#6C004F	0.060775	0.8226	#583B00	0.0190909	0.831823	#FF7FD1	-0.125313	0.860413	#15E18D	-0.0909133	0.229774	#D70000	-0.0945351	0.419326	#8C3CFF	-0.139206	0.797177	#00ACC7	0.304348	0.691329	#E7A500	-0.00791135	0.140288	#028800	-0.170653	0.702442	#005759
AGTCAGACTCAGGT-1	-0.506919	0.779428	#6C004F	-0.183001	0.769156	#583B00	-0.387727	0.770361	#FF7FD1	-0.363669	0.80605	#15E18D	-0.227978	0.205693	#D70000	-0.191102	0.392076	#8C3CFF	-0.225391	0.729981	#00ACC7	-0.22029	0.630733	#E7A500	-0.215024	0.122809	#028800	-0.36124	0.625608	#005759
AGTCAGACTCTAGG-1	-0.182063	0.828437	#6C004F	-0.0815591	0.791396	#583B00	-0.0904545	0.815273	#FF7FD1	-0.392794	0.799407	#15E18D	-0.22645	0.205961	#D70000	-0.126148	0.410405	#8C3CFF	-0.199177	0.750419	#00ACC7	0.388406	0.701038	#E7A500	-0.309496	0.114836	#028800	-0.38206	0.617215	#005759
AGTCAGACTCTCTA-1	0.000896861	0.856038	#6C004F	0.0483835	0.819884	#583B00	0.255909	0.867601	#FF7FD1	-0.0274749	0.882727	#15E18D	-0.0705458	0.233352	#D70000	0.0143252	0.450046	#8C3CFF	-0.0657776	0.854426	#00ACC7	0.26087	0.686307	#E7A500	-0.0793712	0.134257	#028800	-0.112957	0.725702	#005759
AGTCAGACTGAAGA-1	-0.369058	0.800226	#6C004F	-0.089501	0.789654	#583B00	-0.437273	0.762876	#FF7FD1	-0.454007	0.785446	#15E18D	-0.205944	0.209564	#D70000	-0.0558902	0.430232	#8C3CFF	-0.193074	0.755177	#00ACC7	-0.327536	0.618346	#E7A500	-0.233655	0.121237	#028800	-0.309192	0.646591	#005759
AGTCAGACTTACTC-1	-0.508584	0.779177	#6C004F	-0.214149	0.762327	#583B00	-0.492273	0.754567	#FF7FD1	-0.319467	0.816131	#15E18D	-0.206869	0.209401	#D70000	-0.0999661	0.417794	#8C3CFF	-0.128948	0.805175	#00ACC7	-0.365217	0.613994	#E7A500	-0.196444	0.124377	#028800	-0.278295	0.659047	#005759
AGTCCAGAAAGGGC-1	-0.236835	0.820174	#6C004F	-0.0677594	0.794421	#583B00	-0.160909	0.804628	#FF7FD1	-0.353695	0.808325	#15E18D	-0.10855	0.226675	#D70000	-0.143245	0.405581	#8C3CFF	-0.178796	0.76631	#00ACC7	-0.234783	0.629059	#E7A500	-0.211519	0.123105	#028800	-0.282614	0.657306	#005759
AGTCCAGAAGGCGA-1	-0.232159	0.820879	#6C004F	0.133998	0.838654	#583B00	0.251818	0.866983	#FF7FD1	-0.0551561	0.876414	#15E18D	-0.0741101	0.232726	#D70000	-0.0372977	0.435478	#8C3CFF	-0.0796827	0.843585	#00ACC7	0.64058	0.730164	#E7A500	0.010643	0.141854	#028800	-0.105537	0.728693	#005759
AGTCCAGACAGAGG-1-1	-0.098911	0.840981	#6C004F	-0.103188	0.786654	#583B00	-0.0968182	0.814311	#FF7FD1	-0.184953	0.84681	#15E18D	-0.131139	0.222707	#D70000	-0.12741	0.410049	#8C3CFF	-0.123511	0.809414	#00ACC7	0.0144928	0.657851	#E7A500	-0.21005	0.123229	#028800	-0.257807	0.667307	#005759
AGTCCAGAGCTGTA-1	-0.366368	0.800632	#6C004F	-0.123409	0.782221	#583B00	-0.203636	0.798173	#FF7FD1	-0.439006	0.788868	#15E18D	-0.254363	0.201057	#D70000	-0.243677	0.377239	#8C3CFF	-0.218876	0.73506	#00ACC7	-0.0550725	0.649816	#E7A500	-0.303981	0.115302	#028800	-0.446733	0.591142	#005759
AGTCCAGAGTCGAT-1	-0.439078	0.789663	#6C004F	-0.111806	0.784764	#583B00	-0.419545	0.765554	#FF7FD1	-0.424135	0.792259	#15E18D	-0.222654	0.206628	#D70000	-0.0642765	0.427865	#8C3CFF	-0.157999	0.782524	#00ACC7	-0.42029	0.607633	#E7A500	-0.143641	0.128833	#028800	-0.308859	0.646725	#005759
AGTCCAGATCAGTG-1-1	-0.292313	0.811804	#6C004F	-0.184578	0.76881	#583B00	-0.193182	0.799753	#FF7FD1	-0.204181	0.842425	#15E18D	-0.166551	0.216485	#D70000	-0.19113	0.392068	#8C3CFF	-0.202041	0.748186	#00ACC7	-0.107246	0.64379	#E7A500	-0.188378	0.125058	#028800	-0.283832	0.656815	#005759
AGTCCAGATGTCAG-1	-0.310762	0.809021	#6C004F	-0.0826293	0.791161	#583B00	-0.307273	0.782516	#FF7FD1	-0.328642	0.814039	#15E18D	-0.147942	0.219754	#D70000	-0.101927	0.41724	#8C3CFF	-0.156427	0.78375	#00ACC7	-0.310145	0.620355	#E7A500	-0.0179616	0.13944	#028800	-0.203212	0.689316	#005759
AGTCCAGATTCCGC-1	-0.505253	0.77968	#6C004F	-0.244621	0.755646	#583B00	-0.424091	0.764867	#FF7FD1	-0.409598	0.795575	#15E18D	-0.226265	0.205994	#D70000	-0.174174	0.396853	#8C3CFF	-0.151325	0.787728	#00ACC7	-0.347826	0.616003	#E7A500	-0.231104	0.121452	#028800	-0.352602	0.629091	#005759
AGTCCAGATTCTGT-1	-0.19763	0.826088	#6C004F	-0.364256	0.729418	#583B00	-0.297273	0.784027	#FF7FD1	-0.549215	0.763732	#15E18D	-0.203444	0.210003	#D70000	-0.210886	0.386493	#8C3CFF	-0.187541	0.759492	#00ACC7	-0.289855	0.622698	#E7A500	-0.328128	0.113264	#028800	-0.39557	0.611768	#005759
AGTCGAACACCAAC-1	-0.190199	0.827209	#6C004F	-0.021122	0.804646	#583B00	-0.0554545	0.82056	#FF7FD1	-0.217093	0.83948	#15E18D	-0.150442	0.219315	#D70000	-0.0306465	0.437355	#8C3CFF	-0.128613	0.805436	#00ACC7	-0.0202899	0.653833	#E7A500	-0.164309	0.127089	#028800	-0.229125	0.67887	#005759
AGTCGAACACTAGC-1	-0.142217	0.834448	#6C004F	-0.145995	0.777269	#583B00	-0.212727	0.7968	#FF7FD1	-0.274981	0.826277	#15E18D	-0.271073	0.198121	#D70000	-0.14407	0.405348	#8C3CFF	-0.169305	0.77371	#00ACC7	-0.313043	0.62002	#E7A500	-0.265275	0.118568	#028800	-0.33732	0.635252	#005759
AGTCGAACACTGGT-1	-0.516015	0.778056	#6C004F	-0.0329503	0.802052	#583B00	-0.42	0.765486	#FF7FD1	-0.324802	0.814915	#15E18D	-0.243994	0.202879	#D70000	-0.133554	0.408315	#8C3CFF	-0.19766	0.751602	#00ACC7	-0.0898551	0.645798	#E7A500	-0.237598	0.120904	#028800	-0.344186	0.632484	#005759
AGTCGAACCATTTC-1	-0.285971	0.812761	#6C004F	0.117044	0.834937	#583B00	-0.314545	0.781417	#FF7FD1	-0.0398206	0.879911	#15E18D	-0.198954	0.210792	#D70000	-0.254412	0.37421	#8C3CFF	-0.209317	0.742513	#00ACC7	1.0058	0.772347	#E7A500	-0.203247	0.123803	#028800	-0.430233	0.597795	#005759
AGTCGAACGACGTT-1	-0.162268	0.831423	#6C004F	0.0387518	0.817772	#583B00	-0.281364	0.78643	#FF7FD1	-0.32774	0.814244	#15E18D	-0.116373	0.225301	#D70000	-0.112345	0.414301	#8C3CFF	-0.123133	0.809708	#00ACC7	-0.275362	0.624372	#E7A500	-0.172813	0.126371	#028800	-0.215282	0.68445	#005759
AGTCGAACGATAAG-1	-0.652402	0.75748	#6C004F	-0.250479	0.754362	#583B00	-0.517273	0.75079	#FF7FD1	-0.898735	0.684016	#15E18D	-0.370736	0.180612	#D70000	-0.30801	0.359085	#8C3CFF	-0.373404	0.614581	#00ACC7	-0.507246	0.59759	#E7A500	-0.429558	0.104704	#028800	-0.60742	0.526363	#005759
AGTCGAACGTATGC-1	-0.0058296	0.855024	#6C004F	0.147854	0.841691	#583B00	0.166818	0.854141	#FF7FD1	0.0474239	0.89981	#15E18D	-0.139934	0.221161	#D70000	-0.032565	0.436814	#8C3CFF	-0.0682843	0.852472	#00ACC7	0.333333	0.694677	#E7A500	-0.0215178	0.13914	#028800	-0.0982281	0.73164	#005759
AGTCGAACTGCTTT-1	-0.25631	0.817236	#6C004F	-0.121325	0.782677	#583B00	-0.185	0.800989	#FF7FD1	-0.215186	0.839915	#15E18D	-0.109244	0.226553	#D70000	-0.125548	0.410575	#8C3CFF	-0.182104	0.763731	#00ACC7	0.0173913	0.658185	#E7A500	-0.0682644	0.135195	#028800	-0.242746	0.673378	#005759
AGTCGCCTCCAAGT-1	-0.407751	0.794389	#6C004F	-0.0137434	0.806263	#583B00	-0.420909	0.765348	#FF7FD1	-0.435114	0.789755	#15E18D	-0.194603	0.211557	#D70000	-0.191158	0.39206	#8C3CFF	-0.191611	0.756318	#00ACC7	-0.0637681	0.648812	#E7A500	-0.119005	0.130912	#028800	-0.297564	0.651279	#005759
AGTCGCCTCGACAT-1	-0.121717	0.837541	#6C004F	-0.0173482	0.805473	#583B00	-0.0881818	0.815616	#FF7FD1	-0.162556	0.851919	#15E18D	-0.109059	0.226586	#D70000	-0.0674576	0.426967	#8C3CFF	-0.0584416	0.860146	#00ACC7	-0.0608696	0.649146	#E7A500	-0.0929519	0.133111	#028800	-0.126467	0.720255	#005759
AGTCGCCTCTACTT-1	-0.920243	0.717073	#6C004F	-0.432466	0.714464	#583B00	-0.602727	0.737879	#FF7FD1	-0.664708	0.737391	#15E18D	-0.33662	0.186605	#D70000	-0.426378	0.325682	#8C3CFF	-0.365527	0.620722	#00ACC7	-0.252174	0.627051	#E7A500	-0.547661	0.0947373	#028800	-0.842193	0.431716	#005759
AGTCGCCTGACAAA-1	-0.575529	0.769078	#6C004F	-0.193815	0.766785	#583B00	-0.469545	0.758	#FF7FD1	-0.608366	0.750241	#15E18D	-0.379253	0.179115	#D70000	-0.249023	0.375731	#8C3CFF	-0.289169	0.680256	#00ACC7	0.0608696	0.663207	#E7A500	-0.354697	0.111022	#028800	-0.557254	0.546587	#005759
AGTCGCCTGACGTT-1	-0.139206	0.834902	#6C004F	-0.0591416	0.79631	#583B00	-0.0527273	0.820972	#FF7FD1	-0.251321	0.831674	#15E18D	-0.12938	0.223016	#D70000	-0.0645446	0.427789	#8C3CFF	-0.119973	0.812172	#00ACC7	0.104348	0.668229	#E7A500	-0.194975	0.124501	#028800	-0.207309	0.687665	#005759
AGTCGCCTGAGATA-1	0.0652787	0.865751	#6C004F	-0.032556	0.802139	#583B00	-0.104091	0.813212	#FF7FD1	-0.176422	0.848756	#15E18D	-0.057492	0.235646	#D70000	-0.0391175	0.434965	#8C3CFF	-0.156851	0.78342	#00ACC7	0.0724638	0.664546	#E7A500	-0.0738049	0.134727	#028800	-0.222591	0.681504	#005759
AGTCGCCTTCTCTA-1	-0.402242	0.79522	#6C004F	-0.160865	0.774009	#583B00	-0.457727	0.759786	#FF7FD1	-0.286141	0.823732	#15E18D	-0.218442	0.207368	#D70000	-0.18816	0.392906	#8C3CFF	-0.219643	0.734462	#00ACC7	-0.0173913	0.654168	#E7A500	-0.323077	0.11369	#028800	-0.358361	0.626769	#005759
AGTCGCCTTCTTTG-1	-0.220115	0.822696	#6C004F	-0.0915287	0.78921	#583B00	-0.262727	0.789246	#FF7FD1	-0.326632	0.814497	#15E18D	-0.256122	0.200748	#D70000	-0.0848721	0.422053	#8C3CFF	-0.180162	0.765244	#00ACC7	-0.486957	0.599933	#E7A500	-0.301482	0.115513	#028800	-0.337099	0.635341	#005759
AGTCTACTAAGTAG-1	-0.257976	0.816984	#6C004F	-0.225808	0.759771	#583B00	-0.24	0.79268	#FF7FD1	-0.375499	0.803352	#15E18D	-0.060038	0.235198	#D70000	-0.0795257	0.423562	#8C3CFF	-0.126546	0.807047	#00ACC7	-0.15942	0.637764	#E7A500	-0.178894	0.125858	#028800	-0.267885	0.663244	#005759
AGTCTACTCACAAC-1	-0.287124	0.812587	#6C004F	-0.197646	0.765945	#583B00	-0.242727	0.792268	#FF7FD1	-0.317766	0.816519	#15E18D	-0.133778	0.222243	#D70000	-0.114291	0.413751	#8C3CFF	-0.104986	0.823857	#00ACC7	-0.281159	0.623703	#E7A500	-0.170339	0.12658	#028800	-0.213953	0.684986	#005759
AGTCTACTCGAGTT-1	-0.551698	0.772673	#6C004F	-0.363524	0.729579	#583B00	-0.34	0.777572	#FF7FD1	-0.405345	0.796545	#15E18D	-0.209462	0.208946	#D70000	-0.13105	0.409022	#8C3CFF	-0.162015	0.779393	#00ACC7	-0.321739	0.619016	#E7A500	-0.2251	0.121959	#028800	-0.319491	0.642439	#005759
AGTCTACTCGTGAT-1	-0.420243	0.792504	#6C004F	-0.14746	0.776948	#583B00	-0.505909	0.752507	#FF7FD1	-0.632155	0.744815	#15E18D	-0.217562	0.207523	#D70000	-0.131762	0.408821	#8C3CFF	-0.251683	0.709482	#00ACC7	-0.434783	0.605959	#E7A500	-0.291406	0.116363	#028800	-0.451274	0.589312	#005759
AGTCTACTTACGAC-1	-0.372389	0.799724	#6C004F	-0.0488904	0.798558	#583B00	-0.316364	0.781143	#FF7FD1	-0.244671	0.83319	#15E18D	-0.13836	0.221438	#D70000	-0.107598	0.41564	#8C3CFF	-0.140837	0.795905	#00ACC7	-0.0956522	0.645129	#E7A500	-0.0968947	0.132778	#028800	-0.234109	0.676861	#005759
AGTCTACTTGCTGA-1	-0.482191	0.783159	#6C004F	-0.227723	0.759351	#583B00	-0.342727	0.77716	#FF7FD1	-0.379391	0.802464	#15E18D	-0.20761	0.209271	#D70000	-0.168644	0.398413	#8C3CFF	-0.16033	0.780707	#00ACC7	-0.0869565	0.646133	#E7A500	-0.0752738	0.134603	#028800	-0.318494	0.642841	#005759
AGTCTACTTTCACT-1	-0.388213	0.797336	#6C004F	-0.165878	0.77291	#583B00	-0.313182	0.781623	#FF7FD1	-0.415758	0.79417	#15E18D	-0.190483	0.21228	#D70000	-0.136382	0.407517	#8C3CFF	-0.189728	0.757786	#00ACC7	-0.478261	0.600937	#E7A500	-0.350728	0.111357	#028800	-0.333555	0.636769	#005759
AGTCTACTTTCCAT-1-1	-0.223382	0.822203	#6C004F	-0.0397657	0.800558	#583B00	-0.267727	0.788491	#FF7FD1	-0.340163	0.811411	#15E18D	-0.18141	0.213874	#D70000	-0.117832	0.412752	#8C3CFF	-0.183956	0.762286	#00ACC7	-0.165217	0.637094	#E7A500	-0.203479	0.123783	#028800	-0.356035	0.627707	#005759
AGTCTACTTTTGGG-1	-0.390006	0.797066	#6C004F	-0.153318	0.775663	#583B00	-0.735	0.717896	#FF7FD1	-0.545375	0.764608	#15E18D	-0.318613	0.189769	#D70000	-0.297077	0.36217	#8C3CFF	-0.30154	0.670611	#00ACC7	-0.321739	0.619016	#E7A500	-0.279809	0.117342	#028800	-0.5433	0.552212	#005759
AGTCTTACAACCAC-1	-0.165663	0.830911	#6C004F	-0.0340205	0.801818	#583B00	-0.180455	0.801676	#FF7FD1	-0.39001	0.800042	#15E18D	-0.196223	0.211272	#D70000	-0.107584	0.415644	#8C3CFF	-0.177815	0.767074	#00ACC7	-0.113043	0.64312	#E7A500	-0.169308	0.126667	#028800	-0.368549	0.622662	#005759
AGTCTTACAGGTCT-1	-0.00358744	0.855362	#6C004F	-0.0732793	0.793211	#583B00	-0.106818	0.8128	#FF7FD1	-0.248872	0.832232	#15E18D	-0.0854511	0.230734	#D70000	-0.110567	0.414802	#8C3CFF	-0.122417	0.810266	#00ACC7	-0.00869565	0.655172	#E7A500	-0.153769	0.127979	#028800	-0.224695	0.680655	#005759
AGTCTTACATGGTC-1	-0.462588	0.786116	#6C004F	-0.106061	0.786024	#583B00	-0.275909	0.787254	#FF7FD1	-0.212815	0.840456	#15E18D	-0.169051	0.216046	#D70000	-0.108536	0.415375	#8C3CFF	-0.16549	0.776684	#00ACC7	0.0724638	0.664546	#E7A500	-0.082309	0.134009	#028800	-0.369878	0.622126	#005759
AGTCTTACATTCTC-1	0.00525304	0.856696	#6C004F	0.129943	0.837764	#583B00	0.228636	0.86348	#FF7FD1	-0.0971675	0.866832	#15E18D	-0.19002	0.212362	#D70000	0.00330799	0.446937	#8C3CFF	-0.145507	0.792264	#00ACC7	0.165217	0.675259	#E7A500	-0.196959	0.124334	#028800	-0.289147	0.654672	#005759
AGTCTTACCAGAGG-1	-0.280525	0.813582	#6C004F	-0.223724	0.760228	#583B00	-0.159091	0.804903	#FF7FD1	-0.370757	0.804433	#15E18D	-0.154238	0.218648	#D70000	-0.0868611	0.421492	#8C3CFF	-0.0993054	0.828286	#00ACC7	0.231884	0.682959	#E7A500	0.131375	0.152042	#028800	-0.22381	0.681013	#005759
AGTCTTACCCATGA-1-1	-0.364574	0.800903	#6C004F	-0.213304	0.762512	#583B00	-0.515	0.751133	#FF7FD1	-0.563107	0.760563	#15E18D	-0.0989214	0.228367	#D70000	-0.242795	0.377488	#8C3CFF	-0.249122	0.711479	#00ACC7	-0.356522	0.614998	#E7A500	-0.23716	0.120941	#028800	-0.448394	0.590473	#005759
AGTCTTACGGTGTT-1	-0.37303	0.799627	#6C004F	-0.142841	0.77796	#583B00	-0.305909	0.782722	#FF7FD1	-0.360215	0.806838	#15E18D	-0.14373	0.220494	#D70000	-0.126261	0.410374	#8C3CFF	-0.178477	0.766558	#00ACC7	-0.0202899	0.653833	#E7A500	-0.11898	0.130915	#028800	-0.304762	0.648377	#005759
AGTCTTACGTTGGT-1	-0.381294	0.79838	#6C004F	-0.151797	0.775997	#583B00	-0.300455	0.783546	#FF7FD1	-0.367587	0.805156	#15E18D	0.00819331	0.247186	#D70000	-0.12643	0.410326	#8C3CFF	-0.126823	0.806831	#00ACC7	-0.0666667	0.648477	#E7A500	0.0408453	0.144402	#028800	-0.272757	0.66128	#005759
AGTCTTACTATTCC-1	-0.246829	0.818666	#6C004F	-0.157204	0.774811	#583B00	-0.295455	0.784302	#FF7FD1	-0.404907	0.796645	#15E18D	-0.145258	0.220226	#D70000	-0.0973071	0.418544	#8C3CFF	-0.138825	0.797474	#00ACC7	-0.278261	0.624037	#E7A500	-0.168818	0.126709	#028800	-0.236656	0.675834	#005759
AGTGAAGAAAAAGC-1	-0.132031	0.835985	#6C004F	-0.293173	0.745002	#583B00	-0.310909	0.781967	#FF7FD1	-0.402717	0.797144	#15E18D	-0.180484	0.214037	#D70000	-0.194029	0.39125	#8C3CFF	-0.12873	0.805344	#00ACC7	-0.301449	0.621359	#E7A500	-0.22863	0.121661	#028800	-0.2567	0.667753	#005759
AGTGAAGAAACCGT-1-1	-0.180141	0.828727	#6C004F	-0.0894446	0.789667	#583B00	-0.214545	0.796525	#FF7FD1	-0.242326	0.833725	#15E18D	-0.10406	0.227464	#D70000	-0.0916644	0.420136	#8C3CFF	-0.123674	0.809286	#00ACC7	-0.0318841	0.652494	#E7A500	-0.0883649	0.133498	#028800	-0.201218	0.69012	#005759
AGTGAAGAACACGT-1	-0.332671	0.805716	#6C004F	-0.0634787	0.795359	#583B00	-0.494091	0.754292	#FF7FD1	-0.387278	0.800665	#15E18D	-0.234088	0.204619	#D70000	-0.0896754	0.420698	#8C3CFF	-0.218218	0.735573	#00ACC7	-0.371014	0.613324	#E7A500	-0.223579	0.122087	#028800	-0.347951	0.630966	#005759
AGTGAAGACCTTCG-1-1	-0.368418	0.800323	#6C004F	-0.180804	0.769637	#583B00	-0.37	0.773039	#FF7FD1	-0.296425	0.821387	#15E18D	-0.18391	0.213435	#D70000	-0.0850978	0.421989	#8C3CFF	-0.132415	0.802471	#00ACC7	-0.0289855	0.652829	#E7A500	-0.0793197	0.134262	#028800	-0.23732	0.675566	#005759
AGTGAAGACGCATA-1	-0.689302	0.751914	#6C004F	-0.302354	0.742989	#583B00	-0.927273	0.688848	#FF7FD1	-0.782185	0.710597	#15E18D	-0.450586	0.166583	#D70000	-0.255491	0.373906	#8C3CFF	-0.324688	0.652563	#00ACC7	-0.797101	0.564111	#E7A500	-0.368226	0.10988	#028800	-0.622259	0.52038	#005759
AGTGAAGACGTAAC-1	-0.289878	0.812171	#6C004F	-0.137603	0.779109	#583B00	0.0218182	0.832235	#FF7FD1	-0.225908	0.83747	#15E18D	-0.0881359	0.230262	#D70000	-0.00816065	0.443701	#8C3CFF	-0.0901629	0.835414	#00ACC7	-0.084058	0.646468	#E7A500	-0.125602	0.130356	#028800	-0.154485	0.70896	#005759
AGTGAAGAGAGAGC-1-1	-0.476553	0.784009	#6C004F	-0.336037	0.735605	#583B00	-0.445455	0.76164	#FF7FD1	-0.409444	0.79561	#15E18D	-0.204092	0.209889	#D70000	-0.179972	0.395217	#8C3CFF	-0.158427	0.782191	#00ACC7	-0.414493	0.608303	#E7A500	-0.169823	0.126624	#028800	-0.290919	0.653958	#005759
AGTGAAGAGTTGCA-1-1	-0.384241	0.797936	#6C004F	-0.264335	0.751324	#583B00	-0.568636	0.74303	#FF7FD1	-0.429393	0.79106	#15E18D	-0.112207	0.226033	#D70000	-0.146941	0.404538	#8C3CFF	-0.243421	0.715924	#00ACC7	-0.446377	0.60462	#E7A500	-0.190388	0.124888	#028800	-0.420044	0.601902	#005759
AGTGAAGATAGCCA-1	-0.310186	0.809108	#6C004F	0.0531711	0.820933	#583B00	-0.0768182	0.817333	#FF7FD1	-0.174592	0.849174	#15E18D	-0.175207	0.214964	#D70000	-0.0981464	0.418307	#8C3CFF	-0.135902	0.799752	#00ACC7	0.385507	0.700703	#E7A500	-0.0264914	0.13872	#028800	-0.126467	0.720255	#005759
AGTGAAGATTTGTC-1-1	-0.466047	0.785594	#6C004F	-0.133716	0.779961	#583B00	-0.598182	0.738566	#FF7FD1	-0.505271	0.773754	#15E18D	-0.225432	0.20614	#D70000	-0.220112	0.383889	#8C3CFF	-0.239409	0.719052	#00ACC7	-0.411594	0.608637	#E7A500	-0.190362	0.12489	#028800	-0.420155	0.601857	#005759
AGTGACACAAGGGC-1	-0.245612	0.81885	#6C004F	-0.0602681	0.796063	#583B00	-0.220455	0.795632	#FF7FD1	-0.194773	0.844571	#15E18D	-0.101282	0.227952	#D70000	-0.039188	0.434945	#8C3CFF	-0.0911901	0.834613	#00ACC7	-0.315942	0.619685	#E7A500	-0.154774	0.127894	#028800	-0.155925	0.70838	#005759
AGTGACACCACAAC-1	-0.323254	0.807136	#6C004F	-0.29982	0.743545	#583B00	-0.340909	0.777434	#FF7FD1	-0.547385	0.764149	#15E18D	-0.172013	0.215525	#D70000	-0.190946	0.39212	#8C3CFF	-0.26037	0.70271	#00ACC7	-0.304348	0.621024	#E7A500	-0.26628	0.118484	#028800	-0.464895	0.583821	#005759
AGTGACACGTACAC-1	-0.553043	0.77247	#6C004F	-0.381041	0.725738	#583B00	-0.570455	0.742755	#FF7FD1	-0.64414	0.742082	#15E18D	-0.398463	0.17574	#D70000	-0.240637	0.378097	#8C3CFF	-0.276836	0.689872	#00ACC7	-0.814493	0.562102	#E7A500	-0.312486	0.114584	#028800	-0.385271	0.61592	#005759
AGTGACACGTAGCT-1	-0.401473	0.795336	#6C004F	-0.180523	0.769699	#583B00	-0.209545	0.797281	#FF7FD1	-0.242687	0.833643	#15E18D	-0.175207	0.214964	#D70000	-0.0784889	0.423854	#8C3CFF	-0.123842	0.809155	#00ACC7	0.333333	0.694677	#E7A500	-0.0526479	0.136512	#028800	-0.246955	0.671682	#005759
AGTGACTGCTTCTA-1	-0.0630365	0.846393	#6C004F	-0.142334	0.778071	#583B00	-0.294091	0.784508	#FF7FD1	-0.233614	0.835712	#15E18D	-0.125862	0.223634	#D70000	-0.090811	0.420377	#8C3CFF	-0.108248	0.821314	#00ACC7	-0.0492754	0.650485	#E7A500	-0.150728	0.128235	#028800	-0.204208	0.688915	#005759
AGTGACTGTTCCCG-1	-0.514862	0.77823	#6C004F	-0.296102	0.74436	#583B00	-0.619091	0.735407	#FF7FD1	-0.66494	0.737338	#15E18D	-0.25876	0.200285	#D70000	-0.202218	0.388939	#8C3CFF	-0.217363	0.73624	#00ACC7	-0.486957	0.599933	#E7A500	-0.193893	0.124593	#028800	-0.413621	0.604491	#005759
AGTGCAACACGACT-1	-0.594939	0.766149	#6C004F	-0.331531	0.736593	#583B00	-0.517273	0.75079	#FF7FD1	-0.446816	0.787086	#15E18D	-0.244735	0.202749	#D70000	-0.166655	0.398975	#8C3CFF	-0.182334	0.763551	#00ACC7	-0.484058	0.600268	#E7A500	-0.197423	0.124295	#028800	-0.377298	0.619135	#005759
AGTGCAACAGCACT-1	-0.155477	0.832447	#6C004F	-0.000394277	0.80919	#583B00	-0.147273	0.806689	#FF7FD1	-0.141112	0.856809	#15E18D	-0.118919	0.224854	#D70000	-0.0654121	0.427545	#8C3CFF	-0.148433	0.789983	#00ACC7	-0.0985507	0.644794	#E7A500	-0.0436542	0.137271	#028800	-0.148837	0.711237	#005759
AGTGCAACATCGAC-1	-0.178603	0.828959	#6C004F	-0.041906	0.800089	#583B00	-0.133182	0.808817	#FF7FD1	-0.193742	0.844806	#15E18D	-0.228857	0.205538	#D70000	-0.0896049	0.420718	#8C3CFF	-0.182388	0.763509	#00ACC7	0.553623	0.720121	#E7A500	-0.0827986	0.133968	#028800	-0.243522	0.673066	#005759
AGTGCAACCTAGAC-1	-0.147085	0.833713	#6C004F	-0.177087	0.770452	#583B00	-0.283636	0.786087	#FF7FD1	-0.112967	0.863229	#15E18D	-0.150581	0.219291	#D70000	-0.0766692	0.424368	#8C3CFF	-0.158322	0.782273	#00ACC7	0.0405797	0.660864	#E7A500	-0.148692	0.128407	#028800	-0.211185	0.686102	#005759
AGTGTGACACACCA-1	-0.364638	0.800893	#6C004F	0.0344148	0.816821	#583B00	-0.393182	0.769537	#FF7FD1	-0.379365	0.80247	#15E18D	-0.213211	0.208287	#D70000	-0.112048	0.414384	#8C3CFF	-0.220406	0.733868	#00ACC7	-0.278261	0.624037	#E7A500	-0.335163	0.11267	#028800	-0.325138	0.640163	#005759
AGTGTGACGAGGTG-1	-0.567521	0.770286	#6C004F	0.00135181	0.809573	#583B00	0.0286364	0.833265	#FF7FD1	-0.39733	0.798373	#15E18D	-0.248345	0.202115	#D70000	-0.0575124	0.429774	#8C3CFF	-0.235724	0.721925	#00ACC7	0.0666667	0.663877	#E7A500	-0.301456	0.115515	#028800	-0.312182	0.645386	#005759
AGTGTGACGGACAG-1	-0.358488	0.801821	#6C004F	-0.244903	0.755585	#583B00	-0.306818	0.782585	#FF7FD1	-0.490837	0.777046	#15E18D	-0.218349	0.207385	#D70000	-0.188245	0.392882	#8C3CFF	-0.233708	0.723497	#00ACC7	-0.284058	0.623368	#E7A500	-0.124005	0.13049	#028800	-0.309081	0.646636	#005759
AGTGTGACGGACTT-1-1	-0.193658	0.826687	#6C004F	-0.0568886	0.796804	#583B00	-0.157727	0.805109	#FF7FD1	-0.299956	0.820581	#15E18D	-0.212054	0.208491	#D70000	-0.0831088	0.422551	#8C3CFF	-0.201769	0.748399	#00ACC7	0.0231884	0.658855	#E7A500	-0.0827986	0.133968	#028800	-0.212625	0.685522	#005759
AGTGTGACGGTGGA-1	-0.462268	0.786164	#6C004F	-0.251267	0.754189	#583B00	-0.447727	0.761297	#FF7FD1	-0.431815	0.790508	#15E18D	-0.258159	0.20039	#D70000	-0.248212	0.37596	#8C3CFF	-0.274882	0.691395	#00ACC7	-0.304348	0.621024	#E7A500	-0.187295	0.125149	#028800	-0.460465	0.585607	#005759
AGTGTTCTAGGCGA-1	-0.194234	0.8266	#6C004F	0.0521573	0.820711	#583B00	-0.102727	0.813418	#FF7FD1	-0.243305	0.833502	#15E18D	-0.206036	0.209548	#D70000	-0.137546	0.407189	#8C3CFF	-0.17929	0.765924	#00ACC7	-0.0608696	0.649146	#E7A500	-0.218529	0.122513	#028800	-0.316058	0.643823	#005759
AGTGTTCTCCACAA-1	-0.295067	0.811389	#6C004F	-0.224006	0.760166	#583B00	-0.460455	0.759374	#FF7FD1	-0.438207	0.78905	#15E18D	-0.148961	0.219575	#D70000	-0.161069	0.400551	#8C3CFF	-0.134704	0.800687	#00ACC7	-0.391304	0.610981	#E7A500	-0.244685	0.120306	#028800	-0.27907	0.658735	#005759
AGTGTTCTCCGAAT-1	-0.323062	0.807165	#6C004F	-0.199842	0.765464	#583B00	-0.377273	0.771941	#FF7FD1	-0.351427	0.808842	#15E18D	-0.164699	0.21681	#D70000	-0.148944	0.403972	#8C3CFF	-0.173799	0.770206	#00ACC7	-0.313043	0.62002	#E7A500	-0.143152	0.128875	#028800	-0.306755	0.647574	#005759
AGTGTTCTCCGATA-1	-0.274247	0.81453	#6C004F	-0.100315	0.787283	#583B00	-0.0672727	0.818775	#FF7FD1	-0.129591	0.859437	#15E18D	-0.128547	0.223162	#D70000	-0.128377	0.409776	#8C3CFF	-0.101134	0.82686	#00ACC7	0.0289855	0.659525	#E7A500	-0.153253	0.128022	#028800	-0.152381	0.709808	#005759
AGTGTTCTTCAGTG-1-1	-0.374504	0.799405	#6C004F	-0.203222	0.764723	#583B00	-0.164091	0.804148	#FF7FD1	-0.249053	0.832191	#15E18D	-0.0960052	0.228879	#D70000	-0.0983862	0.41824	#8C3CFF	-0.114381	0.816532	#00ACC7	-0.124638	0.641781	#E7A500	-0.137663	0.129338	#028800	-0.235327	0.676369	#005759
AGTGTTCTTGACTG-1	-0.409097	0.794186	#6C004F	-0.172074	0.771551	#583B00	-0.287727	0.785469	#FF7FD1	-0.436893	0.78935	#15E18D	-0.23094	0.205172	#D70000	-0.257522	0.373332	#8C3CFF	-0.263429	0.700324	#00ACC7	0.249275	0.684968	#E7A500	-0.222471	0.122181	#028800	-0.520709	0.56132	#005759
AGTTAAACACCTGA-1	-0.268738	0.815361	#6C004F	-0.0550299	0.797212	#583B00	-0.110909	0.812182	#FF7FD1	-0.270548	0.827288	#15E18D	-0.240985	0.203408	#D70000	-0.0690234	0.426526	#8C3CFF	-0.221098	0.733328	#00ACC7	-0.0956522	0.645129	#E7A500	-0.234171	0.121193	#028800	-0.339313	0.634448	#005759
AGTTAAACACTACG-1	-0.288341	0.812403	#6C004F	-0.0204461	0.804794	#583B00	0.0231818	0.832441	#FF7FD1	-0.0486868	0.877889	#15E18D	-0.162987	0.217111	#D70000	-0.115102	0.413522	#8C3CFF	-0.14611	0.791794	#00ACC7	0.634783	0.729494	#E7A500	0.0288107	0.143387	#028800	-0.204097	0.688959	#005759
AGTTAAACAGTCGT-1	-0.664061	0.755721	#6C004F	-0.0617326	0.795742	#583B00	-0.434091	0.763357	#FF7FD1	-0.52339	0.769622	#15E18D	-0.361848	0.182173	#D70000	-0.287513	0.364869	#8C3CFF	-0.330113	0.648333	#00ACC7	-0.0173913	0.654168	#E7A500	-0.418529	0.105635	#028800	-0.544186	0.551855	#005759
AGTTAAACGGACGA-1	0.0298527	0.860407	#6C004F	-0.0470317	0.798965	#583B00	-0.280455	0.786568	#FF7FD1	-0.467435	0.782384	#15E18D	-0.184002	0.213419	#D70000	-0.0841315	0.422262	#8C3CFF	-0.168207	0.774566	#00ACC7	-0.0405797	0.65149	#E7A500	-0.184383	0.125395	#028800	-0.35515	0.628064	#005759
AGTTAAACTCGATG-1	0.0572069	0.864533	#6C004F	-0.00405542	0.808387	#583B00	-0.0359091	0.823513	#FF7FD1	-0.103044	0.865492	#15E18D	-0.211452	0.208596	#D70000	-0.0687836	0.426593	#8C3CFF	-0.179953	0.765408	#00ACC7	-0.475362	0.601272	#E7A500	-0.198376	0.124214	#028800	-0.318383	0.642886	#005759
AGTTAAACTTTCAC-1	-0.198591	0.825943	#6C004F	0.0272051	0.815241	#583B00	-0.130909	0.809161	#FF7FD1	-0.268744	0.8277	#15E18D	-0.138175	0.22147	#D70000	-0.100206	0.417726	#8C3CFF	-0.0882094	0.836937	#00ACC7	-0.22029	0.630733	#E7A500	-0.19397	0.124586	#028800	-0.211185	0.686102	#005759
AGTTATGAATGCTG-1	-0.283216	0.813177	#6C004F	-0.00625211	0.807906	#583B00	-0.192273	0.79989	#FF7FD1	-0.13521	0.858156	#15E18D	-0.187428	0.212817	#D70000	-0.0832781	0.422503	#8C3CFF	-0.0899531	0.835577	#00ACC7	-0.0376812	0.651825	#E7A500	-0.0260276	0.138759	#028800	-0.145183	0.71271	#005759
AGTTATGACCTACC-1	-0.514222	0.778327	#6C004F	-0.192295	0.767118	#583B00	-0.497727	0.753743	#FF7FD1	-0.485399	0.778287	#15E18D	-0.151646	0.219104	#D70000	-0.146003	0.404802	#8C3CFF	-0.203349	0.747167	#00ACC7	-0.234783	0.629059	#E7A500	-0.249195	0.119925	#028800	-0.305869	0.647931	#005759
AGTTATGAGGACAG-1	0.0971813	0.870564	#6C004F	-0.0192633	0.805053	#583B00	-0.132273	0.808955	#FF7FD1	-0.169618	0.850308	#15E18D	-0.139981	0.221153	#D70000	0.00694748	0.447964	#8C3CFF	-0.0944596	0.832064	#00ACC7	-0.307246	0.62069	#E7A500	-0.146193	0.128618	#028800	-0.15526	0.708648	#005759
AGTTATGAGTTCTT-1	-0.376874	0.799047	#6C004F	-0.0310353	0.802472	#583B00	-0.135455	0.808474	#FF7FD1	-0.280987	0.824908	#15E18D	-0.176966	0.214655	#D70000	-0.0878416	0.421215	#8C3CFF	-0.162669	0.778883	#00ACC7	-0.156522	0.638098	#E7A500	-0.124546	0.130445	#028800	-0.312735	0.645163	#005759
AGTTATGATAGACC-1	-0.261371	0.816472	#6C004F	-0.0551425	0.797187	#583B00	-0.0631818	0.819393	#FF7FD1	-0.164076	0.851572	#15E18D	-0.136509	0.221763	#D70000	-0.14242	0.405814	#8C3CFF	-0.111077	0.819108	#00ACC7	-0.127536	0.641446	#E7A500	-0.0793197	0.134262	#028800	-0.24928	0.670744	#005759
AGTTATGATTCATC-1	-0.351057	0.802942	#6C004F	-0.238988	0.756881	#583B00	-0.394545	0.769331	#FF7FD1	-0.286348	0.823685	#15E18D	-0.192751	0.211882	#D70000	-0.131078	0.409014	#8C3CFF	-0.143826	0.793575	#00ACC7	-0.182609	0.635085	#E7A500	-0.130086	0.129977	#028800	-0.246401	0.671905	#005759
AGTTCTACAACCTG-1	-0.0826393	0.843436	#6C004F	-0.0944576	0.788568	#583B00	-0.251364	0.790963	#FF7FD1	-0.157092	0.853165	#15E18D	-0.0898949	0.229953	#D70000	-0.0494788	0.432041	#8C3CFF	-0.0938561	0.832534	#00ACC7	0.0695652	0.664212	#E7A500	-0.196985	0.124332	#028800	-0.116501	0.724273	#005759
AGTTCTACACGCTA-1	-0.348879	0.80327	#6C004F	-0.0949082	0.788469	#583B00	-0.23	0.79419	#FF7FD1	-0.276811	0.82586	#15E18D	-0.158589	0.217884	#D70000	-0.184563	0.393921	#8C3CFF	-0.152952	0.78646	#00ACC7	0.084058	0.665886	#E7A500	-0.0737792	0.134729	#028800	-0.25072	0.670164	#005759
AGTTCTACCGAATC-1	-0.380717	0.798467	#6C004F	-0.0176862	0.805399	#583B00	-0.164091	0.804148	#FF7FD1	-0.21065	0.84095	#15E18D	-0.136416	0.221779	#D70000	-0.0625979	0.428339	#8C3CFF	-0.107162	0.82216	#00ACC7	0.17971	0.676933	#E7A500	-0.0174977	0.139479	#028800	-0.210742	0.686281	#005759
AGTTCTACCTCCCA-1	-0.244074	0.819081	#6C004F	-0.0154331	0.805893	#583B00	-0.188182	0.800508	#FF7FD1	-0.241321	0.833954	#15E18D	-0.179558	0.2142	#D70000	-0.128278	0.409804	#8C3CFF	-0.128017	0.8059	#00ACC7	0.13913	0.672246	#E7A500	-0.195439	0.124462	#028800	-0.283167	0.657083	#005759
AGTTCTACGGTTAC-1	-0.409353	0.794147	#6C004F	-0.11834	0.783332	#583B00	-0.290909	0.784988	#FF7FD1	-0.254388	0.830974	#15E18D	-0.169976	0.215883	#D70000	-0.0841315	0.422262	#8C3CFF	-0.195355	0.753399	#00ACC7	-0.0869565	0.646133	#E7A500	-0.187914	0.125097	#028800	-0.293134	0.653065	#005759
AGTTCTACTTATCC-1	-0.252338	0.817835	#6C004F	-0.161034	0.773972	#583B00	-0.340455	0.777503	#FF7FD1	-0.202222	0.842872	#15E18D	-0.14248	0.220714	#D70000	-0.102167	0.417173	#8C3CFF	-0.0856482	0.838934	#00ACC7	-0.130435	0.641111	#E7A500	-0.151759	0.128148	#028800	-0.171761	0.701996	#005759
AGTTCTTGAACTGC-1	-0.340871	0.804479	#6C004F	-0.184353	0.768859	#583B00	-0.234545	0.793504	#FF7FD1	-0.294441	0.821839	#15E18D	-0.0872101	0.230425	#D70000	-0.0908392	0.420369	#8C3CFF	-0.0864152	0.838336	#00ACC7	-0.275362	0.624372	#E7A500	-0.180905	0.125689	#028800	-0.160354	0.706594	#005759
AGTTCTTGCCCAAA-1	-0.11704	0.838246	#6C004F	0.168187	0.846149	#583B00	0.101364	0.844252	#FF7FD1	-0.270703	0.827253	#15E18D	-0.319446	0.189623	#D70000	-0.0556363	0.430303	#8C3CFF	-0.17371	0.770275	#00ACC7	0.281159	0.688651	#E7A500	-0.192346	0.124723	#028800	-0.33433	0.636457	#005759
AGTTCTTGGTTTCT-1	-0.23517	0.820425	#6C004F	-0.164132	0.773293	#583B00	-0.320455	0.780525	#FF7FD1	-0.383824	0.801453	#15E18D	-0.250752	0.201692	#D70000	-0.140388	0.406387	#8C3CFF	-0.210354	0.741705	#00ACC7	-0.397101	0.610311	#E7A500	-0.293957	0.116148	#028800	-0.326246	0.639716	#005759
AGTTCTTGTAACGC-1	-0.436515	0.790049	#6C004F	-0.275262	0.748929	#583B00	-0.410455	0.766928	#FF7FD1	-0.506895	0.773384	#15E18D	-0.276351	0.197194	#D70000	-0.221903	0.383384	#8C3CFF	-0.247345	0.712865	#00ACC7	-0.278261	0.624037	#E7A500	-0.321557	0.113819	#028800	-0.445626	0.591589	#005759
AGTTGTCTAATGCC-1	-0.548943	0.773088	#6C004F	-0.354117	0.731641	#583B00	-0.463636	0.758893	#FF7FD1	-0.559834	0.76131	#15E18D	-0.227978	0.205693	#D70000	-0.238048	0.378828	#8C3CFF	-0.207964	0.743568	#00ACC7	-0.376812	0.612655	#E7A500	-0.303492	0.115343	#028800	-0.4	0.609983	#005759
AGTTGTCTGGAACG-1	-0.145932	0.833887	#6C004F	-0.00140813	0.808968	#583B00	-0.128636	0.809504	#FF7FD1	-0.173432	0.849438	#15E18D	-0.117993	0.225016	#D70000	0.0200666	0.451666	#8C3CFF	-0.111127	0.819068	#00ACC7	-0.176812	0.635755	#E7A500	-0.129107	0.13006	#028800	-0.163344	0.705389	#005759
AGTTGTCTGGTATC-1	-0.382447	0.798206	#6C004F	0.0929368	0.829651	#583B00	-0.247727	0.791512	#FF7FD1	-0.261295	0.829399	#15E18D	-0.118965	0.224845	#D70000	-0.083264	0.422507	#8C3CFF	-0.0915838	0.834306	#00ACC7	-0.0115942	0.654838	#E7A500	-0.200979	0.123994	#028800	-0.247287	0.671548	#005759
AGTTGTCTTACAGC-1	-0.284881	0.812925	#6C004F	-0.171792	0.771613	#583B00	-0.153636	0.805727	#FF7FD1	-0.250496	0.831862	#15E18D	-0.129473	0.222999	#D70000	-0.0579215	0.429658	#8C3CFF	-0.106185	0.822922	#00ACC7	-0.0434783	0.651155	#E7A500	0.012653	0.142023	#028800	-0.146955	0.711996	#005759
AGTTGTCTTGGATC-1	-0.484433	0.78282	#6C004F	-0.185254	0.768662	#583B00	-0.435909	0.763082	#FF7FD1	-0.369314	0.804763	#15E18D	-0.144471	0.220364	#D70000	-0.122649	0.411393	#8C3CFF	-0.152562	0.786763	#00ACC7	-0.576812	0.589555	#E7A500	-0.120526	0.130784	#028800	-0.281949	0.657574	#005759
AGTTTAGAAACAGA-1	-0.368354	0.800332	#6C004F	-0.146333	0.777195	#583B00	-0.291818	0.784851	#FF7FD1	-0.361968	0.806438	#15E18D	-0.150535	0.219299	#D70000	-0.121796	0.411633	#8C3CFF	-0.128936	0.805184	#00ACC7	-0.333333	0.617677	#E7A500	-0.116042	0.131162	#028800	-0.241307	0.673959	#005759
AGTTTAGAAGGAGC-1	0.187828	0.884239	#6C004F	-0.0906275	0.789407	#583B00	-0.31	0.782104	#FF7FD1	-0.331271	0.813439	#15E18D	-0.0961903	0.228847	#D70000	-0.0868894	0.421484	#8C3CFF	-0.155614	0.784384	#00ACC7	-0.263768	0.625711	#E7A500	-0.184873	0.125354	#028800	-0.254596	0.668601	#005759
AGTTTAGACACAAC-1	-0.254773	0.817468	#6C004F	-0.202433	0.764895	#583B00	-0.410455	0.766928	#FF7FD1	-0.35287	0.808513	#15E18D	-0.206869	0.209401	#D70000	-0.0793141	0.423622	#8C3CFF	-0.227458	0.72837	#00ACC7	-0.405797	0.609307	#E7A500	-0.196418	0.124379	#028800	-0.296346	0.65177	#005759
AGTTTAGACCACCT-1	-0.20032	0.825682	#6C004F	-0.173369	0.771267	#583B00	-0.210909	0.797075	#FF7FD1	-0.292069	0.82238	#15E18D	-0.143545	0.220527	#D70000	-0.101045	0.417489	#8C3CFF	-0.19063	0.757083	#00ACC7	-0.257971	0.626381	#E7A500	-0.161268	0.127346	#028800	-0.196567	0.691995	#005759
AGTTTAGACCATGA-1	-0.451505	0.787788	#6C004F	-0.0976681	0.787864	#583B00	-0.372273	0.772696	#FF7FD1	-0.341607	0.811082	#15E18D	-0.209554	0.20893	#D70000	-0.186341	0.393419	#8C3CFF	-0.194663	0.753939	#00ACC7	0.228986	0.682625	#E7A500	-0.285401	0.11687	#028800	-0.315172	0.644181	#005759
AGTTTAGACCTCGT-1	-0.222806	0.82229	#6C004F	-0.115354	0.783986	#583B00	-0.277727	0.78698	#FF7FD1	-0.267095	0.828076	#15E18D	-0.148776	0.219608	#D70000	-0.0963267	0.418821	#8C3CFF	-0.122807	0.809963	#00ACC7	-0.205797	0.632407	#E7A500	-0.216055	0.122722	#028800	-0.231783	0.677798	#005759
AGTTTAGACGCCTT-1	-0.363933	0.800999	#6C004F	-0.067872	0.794396	#583B00	-0.160455	0.804697	#FF7FD1	-0.234697	0.835465	#15E18D	-0.120724	0.224536	#D70000	-0.0991691	0.418019	#8C3CFF	-0.10722	0.822115	#00ACC7	0.147826	0.673251	#E7A500	-0.134622	0.129594	#028800	-0.221262	0.682039	#005759
AGTTTAGAGCTATG-1	-0.142024	0.834477	#6C004F	-0.0965979	0.788098	#583B00	-0.315909	0.781211	#FF7FD1	-0.264208	0.828735	#15E18D	-0.12938	0.223016	#D70000	-0.113353	0.414016	#8C3CFF	-0.141751	0.795193	#00ACC7	-0.147826	0.639103	#E7A500	-0.122587	0.13061	#028800	-0.231229	0.678021	#005759
AGTTTAGATACTGG-1	-0.355029	0.802343	#6C004F	-0.0648868	0.795051	#583B00	-0.282727	0.786224	#FF7FD1	-0.219258	0.838986	#15E18D	-0.216359	0.207734	#D70000	-0.0991268	0.418031	#8C3CFF	-0.16207	0.779351	#00ACC7	-0.246377	0.62772	#E7A500	-0.177348	0.125989	#028800	-0.315947	0.643868	#005759
AGTTTCACACCAGT-1	-0.638757	0.759539	#6C004F	-0.0116593	0.80672	#583B00	-0.47	0.757932	#FF7FD1	-0.633521	0.744504	#15E18D	-0.280841	0.196405	#D70000	-0.217227	0.384703	#8C3CFF	-0.276337	0.69026	#00ACC7	0	0.656177	#E7A500	-0.42863	0.104783	#028800	-0.46567	0.583508	#005759
AGTTTCACAGTCGT-1	-0.115631	0.838459	#6C004F	0.0380759	0.817624	#583B00	-0.0513636	0.821178	#FF7FD1	-0.0979149	0.866662	#15E18D	-0.0679072	0.233816	#D70000	-0.0683251	0.426723	#8C3CFF	-0.0706656	0.850615	#00ACC7	-0.00289855	0.655842	#E7A500	-0.118567	0.130949	#028800	-0.1134	0.725523	#005759
AGTTTCACAGTCTG-1	-0.340935	0.804469	#6C004F	-0.109609	0.785246	#583B00	-0.219545	0.79577	#FF7FD1	-0.242867	0.833602	#15E18D	-0.129519	0.222991	#D70000	-0.0653698	0.427557	#8C3CFF	-0.0909844	0.834773	#00ACC7	-0.397101	0.610311	#E7A500	-0.253266	0.119582	#028800	-0.239092	0.674852	#005759
AGTTTCACCCTCGT-1	-0.204164	0.825102	#6C004F	-0.111299	0.784875	#583B00	-0.143182	0.807307	#FF7FD1	-0.247326	0.832585	#15E18D	-0.0890617	0.230099	#D70000	-0.116238	0.413202	#8C3CFF	-0.115684	0.815516	#00ACC7	0.026087	0.65919	#E7A500	-0.132638	0.129762	#028800	-0.232669	0.677441	#005759
AGTTTCACCTAAGC-1	-0.456438	0.787044	#6C004F	-0.0111524	0.806831	#583B00	-0.256818	0.790139	#FF7FD1	-0.351246	0.808883	#15E18D	-0.176087	0.21481	#D70000	-0.16583	0.399207	#8C3CFF	-0.175161	0.769144	#00ACC7	-0.263768	0.625711	#E7A500	-0.256771	0.119286	#028800	-0.284164	0.656681	#005759
AGTTTCACCTACGA-1	0.0332479	0.860919	#6C004F	0.054185	0.821156	#583B00	-0.147727	0.80662	#FF7FD1	-0.237326	0.834866	#15E18D	-0.170856	0.215729	#D70000	-0.11037	0.414858	#8C3CFF	-0.145511	0.792261	#00ACC7	-0.284058	0.623368	#E7A500	-0.164257	0.127093	#028800	-0.234219	0.676816	#005759
AGTTTCACCTGGTA-1	-0.552851	0.772499	#6C004F	-0.231441	0.758536	#583B00	-0.405	0.767752	#FF7FD1	-0.329905	0.813751	#15E18D	-0.11378	0.225756	#D70000	-0.131022	0.40903	#8C3CFF	-0.181512	0.764192	#00ACC7	0.469565	0.710412	#E7A500	-0.116995	0.131082	#028800	-0.333444	0.636814	#005759
AGTTTCACGAATGA-1	-0.454196	0.787382	#6C004F	-0.0996395	0.787432	#583B00	-0.476818	0.756902	#FF7FD1	-0.403258	0.797021	#15E18D	-0.184002	0.213419	#D70000	-0.134845	0.407951	#8C3CFF	-0.154197	0.785489	#00ACC7	-0.0927536	0.645464	#E7A500	-0.150187	0.128281	#028800	-0.287818	0.655208	#005759
AGTTTCACGGCAAG-1	-0.197566	0.826098	#6C004F	-0.103188	0.786654	#583B00	-0.332273	0.778739	#FF7FD1	-0.251037	0.831738	#15E18D	-0.167245	0.216363	#D70000	-0.108564	0.415367	#8C3CFF	-0.151262	0.787777	#00ACC7	0.0376812	0.660529	#E7A500	-0.154722	0.127898	#028800	-0.244408	0.672709	#005759
AGTTTCACGTTACG-1	-0.0787956	0.844016	#6C004F	0.11051	0.833504	#583B00	-0.15	0.806277	#FF7FD1	-0.361504	0.806544	#15E18D	-0.147942	0.219754	#D70000	-0.0859654	0.421745	#8C3CFF	-0.153975	0.785662	#00ACC7	-0.342029	0.616672	#E7A500	-0.10746	0.131887	#028800	-0.299336	0.650565	#005759
AGTTTCACTGTCTT-1	-0.163357	0.831259	#6C004F	-0.14363	0.777787	#583B00	-0.302727	0.783203	#FF7FD1	-0.318488	0.816355	#15E18D	-0.132991	0.222381	#D70000	-0.113297	0.414032	#8C3CFF	-0.147184	0.790957	#00ACC7	-0.107246	0.64379	#E7A500	-0.182889	0.125521	#028800	-0.346733	0.631457	#005759
AGTTTGCTACGCTA-1	-0.228892	0.821372	#6C004F	-0.154219	0.775466	#583B00	-0.26	0.789658	#FF7FD1	-0.364958	0.805756	#15E18D	-0.154978	0.218518	#D70000	-0.108564	0.415367	#8C3CFF	-0.17722	0.767539	#00ACC7	-0.342029	0.616672	#E7A500	-0.163278	0.127176	#028800	-0.308859	0.646725	#005759
AGTTTGCTCTCGCT-1	-0.417168	0.792968	#6C004F	-0.165653	0.772959	#583B00	-0.185455	0.80092	#FF7FD1	-0.365138	0.805715	#15E18D	-0.0909133	0.229774	#D70000	-0.0963549	0.418813	#8C3CFF	-0.13986	0.796667	#00ACC7	-0.255072	0.626716	#E7A500	-0.159258	0.127515	#028800	-0.269435	0.662619	#005759
AGTTTGCTTCATTC-1	-0.521973	0.777157	#6C004F	-0.318914	0.739359	#583B00	-0.434091	0.763357	#FF7FD1	-0.370035	0.804598	#15E18D	-0.272647	0.197845	#D70000	-0.182729	0.394438	#8C3CFF	-0.161583	0.77973	#00ACC7	-0.614493	0.585203	#E7A500	-0.190414	0.124886	#028800	-0.334884	0.636234	#005759
AGTTTGCTTGGTAC-1	0.0954516	0.870303	#6C004F	0.0999211	0.831183	#583B00	-0.0604545	0.819805	#FF7FD1	-0.321374	0.815696	#15E18D	-0.126973	0.223439	#D70000	0.0127171	0.449592	#8C3CFF	-0.200519	0.749373	#00ACC7	0.057971	0.662872	#E7A500	-0.128076	0.130147	#028800	-0.276744	0.659672	#005759
AGTTTGCTTTTCAC-1	-0.501986	0.780172	#6C004F	-0.284668	0.746867	#583B00	-0.508182	0.752163	#FF7FD1	-0.414134	0.79454	#15E18D	-0.28783	0.195177	#D70000	-0.205928	0.387892	#8C3CFF	-0.202217	0.748049	#00ACC7	-0.185507	0.634751	#E7A500	-0.175261	0.126165	#028800	-0.44629	0.591321	#005759
ATAAACACAGCCAT-1	-0.119347	0.837898	#6C004F	-0.129717	0.780837	#583B00	-0.472273	0.757588	#FF7FD1	-0.253821	0.831103	#15E18D	-0.106143	0.227098	#D70000	-0.1271	0.410137	#8C3CFF	-0.235992	0.721716	#00ACC7	0.0521739	0.662203	#E7A500	-0.197397	0.124297	#028800	-0.253045	0.669226	#005759
ATAAACACATCTCT-1	-0.032287	0.851032	#6C004F	-0.100766	0.787185	#583B00	-0.107727	0.812663	#FF7FD1	-0.126215	0.860207	#15E18D	-0.142712	0.220673	#D70000	-0.0587327	0.42943	#8C3CFF	-0.156477	0.783711	#00ACC7	-0.107246	0.64379	#E7A500	-0.189924	0.124927	#028800	-0.192137	0.693781	#005759
ATAAACACCTGAAC-1	-0.695324	0.751005	#6C004F	-0.181762	0.769427	#583B00	-0.507727	0.752232	#FF7FD1	-0.469857	0.781831	#15E18D	-0.174652	0.215062	#D70000	-0.110144	0.414922	#8C3CFF	-0.232081	0.724765	#00ACC7	0.255072	0.685638	#E7A500	-0.0334751	0.13813	#028800	-0.37464	0.620206	#005759
ATAAACACCTTCTA-1	-0.360602	0.801502	#6C004F	-0.180804	0.769637	#583B00	-0.328182	0.779357	#FF7FD1	-0.384649	0.801265	#15E18D	-0.169051	0.216046	#D70000	-0.106674	0.415901	#8C3CFF	-0.157777	0.782697	#00ACC7	-0.0173913	0.654168	#E7A500	-0.23265	0.121322	#028800	-0.262791	0.665298	#005759
ATAAACACGAAACA-1	-0.431775	0.790765	#6C004F	-0.291315	0.745409	#583B00	-0.429545	0.764043	#FF7FD1	-0.398361	0.798138	#15E18D	-0.115447	0.225464	#D70000	-0.132073	0.408733	#8C3CFF	-0.154029	0.785619	#00ACC7	-0.202899	0.632742	#E7A500	-0.0214921	0.139142	#028800	-0.305648	0.64802	#005759
ATAAACACGGAGTG-1	-0.284946	0.812916	#6C004F	-0.084319	0.79079	#583B00	-0.345	0.776816	#FF7FD1	-0.259027	0.829916	#15E18D	-0.117206	0.225155	#D70000	-0.0954873	0.419058	#8C3CFF	-0.150118	0.788669	#00ACC7	-0.243478	0.628055	#E7A500	-0.194459	0.124545	#028800	-0.249612	0.67061	#005759
ATAAACACTCCGAA-1	-0.156566	0.832283	#6C004F	-0.133322	0.780047	#583B00	-0.206364	0.797761	#FF7FD1	-0.229078	0.836747	#15E18D	-0.0890154	0.230107	#D70000	-0.168813	0.398365	#8C3CFF	-0.138439	0.797775	#00ACC7	-0.147826	0.639103	#E7A500	-0.126092	0.130314	#028800	-0.26423	0.664717	#005759
ATAAACACTCTACT-1	-0.115823	0.83843	#6C004F	0.0258533	0.814944	#583B00	-0.265909	0.788765	#FF7FD1	-0.2906	0.822715	#15E18D	-0.142804	0.220657	#D70000	-0.144127	0.405332	#8C3CFF	-0.192429	0.755681	#00ACC7	-0.336232	0.617342	#E7A500	-0.154697	0.1279	#028800	-0.32835	0.638868	#005759
ATAAACACTTGAGC-1-1	-0.138181	0.835057	#6C004F	-0.101893	0.786938	#583B00	-0.265909	0.788765	#FF7FD1	-0.318668	0.816314	#15E18D	-0.187428	0.212817	#D70000	-0.0550367	0.430473	#8C3CFF	-0.139747	0.796755	#00ACC7	-0.0927536	0.645464	#E7A500	-0.183894	0.125436	#028800	-0.207863	0.687441	#005759
ATAAACACTTGGTG-1	-0.272646	0.814771	#6C004F	-0.130506	0.780665	#583B00	-0.308182	0.782379	#FF7FD1	-0.328642	0.814039	#15E18D	-0.175207	0.214964	#D70000	-0.113212	0.414056	#8C3CFF	-0.178524	0.766522	#00ACC7	-0.284058	0.623368	#E7A500	-0.138127	0.129299	#028800	-0.254153	0.66878	#005759
ATAACAACACCTTT-1	-0.172582	0.829867	#6C004F	5.63253e-05	0.809289	#583B00	-0.284091	0.786018	#FF7FD1	-0.522874	0.769739	#15E18D	-0.278295	0.196853	#D70000	-0.154305	0.40246	#8C3CFF	-0.288943	0.680432	#00ACC7	-0.66087	0.579846	#E7A500	-0.284834	0.116918	#028800	-0.341417	0.6336	#005759
ATAACAACATGTGC-1	-0.167265	0.830669	#6C004F	-0.023544	0.804115	#583B00	-0.175	0.8025	#FF7FD1	-0.236243	0.835113	#15E18D	-0.130306	0.222853	#D70000	-0.0776072	0.424103	#8C3CFF	-0.1272	0.806537	#00ACC7	-0.115942	0.642785	#E7A500	-0.146708	0.128575	#028800	-0.27464	0.660521	#005759
ATAACAACGACGGA-1	-0.263613	0.816134	#6C004F	-0.170215	0.771959	#583B00	-0.354545	0.775374	#FF7FD1	-0.356427	0.807702	#15E18D	-0.200574	0.210507	#D70000	-0.163114	0.399974	#8C3CFF	-0.183026	0.763012	#00ACC7	-0.231884	0.629394	#E7A500	-0.201495	0.123951	#028800	-0.300221	0.650208	#005759
ATAACAACTCCCAC-1	-0.086483	0.842856	#6C004F	-0.0905711	0.78942	#583B00	-0.146364	0.806826	#FF7FD1	-0.127142	0.859996	#15E18D	-0.0486044	0.237207	#D70000	-0.0664631	0.427248	#8C3CFF	-0.0998258	0.82788	#00ACC7	-0.057971	0.649481	#E7A500	-0.140188	0.129125	#028800	-0.113178	0.725613	#005759
ATAACAACTGCATG-1	-0.630109	0.760844	#6C004F	-0.178889	0.770057	#583B00	-0.863182	0.69853	#FF7FD1	-0.649089	0.740953	#15E18D	-0.50243	0.157474	#D70000	-0.384905	0.337386	#8C3CFF	-0.379495	0.609832	#00ACC7	-0.394203	0.610646	#E7A500	-0.475274	0.100846	#028800	-0.597121	0.530515	#005759
ATAACATGCCTTTA-1	-0.530365	0.775891	#6C004F	-0.163231	0.77349	#583B00	-0.353636	0.775512	#FF7FD1	-0.364597	0.805838	#15E18D	-0.141878	0.22082	#D70000	-0.0803228	0.423337	#8C3CFF	-0.192479	0.755642	#00ACC7	-0.234783	0.629059	#E7A500	-0.257286	0.119243	#028800	-0.329568	0.638377	#005759
ATAACATGCGTGAT-1	-0.282703	0.813254	#6C004F	-0.218711	0.761327	#583B00	-0.203182	0.798242	#FF7FD1	-0.251939	0.831533	#15E18D	-0.133917	0.222219	#D70000	-0.184648	0.393897	#8C3CFF	-0.188354	0.758858	#00ACC7	-0.249275	0.627385	#E7A500	-0.173818	0.126287	#028800	-0.265006	0.664405	#005759
ATAACATGGCGAAG-1	-0.146573	0.833791	#6C004F	-0.118058	0.783394	#583B00	-0.283182	0.786156	#FF7FD1	-0.317843	0.816502	#15E18D	-0.167292	0.216355	#D70000	-0.0183385	0.440829	#8C3CFF	-0.129162	0.805008	#00ACC7	-0.0898551	0.645798	#E7A500	-0.081304	0.134094	#028800	-0.151938	0.709987	#005759
ATAACATGGGAGGT-1	-0.427034	0.79148	#6C004F	-0.142503	0.778034	#583B00	-0.445909	0.761571	#FF7FD1	-0.325601	0.814732	#15E18D	-0.283664	0.195909	#D70000	-0.173849	0.396944	#8C3CFF	-0.211619	0.740718	#00ACC7	-0.121739	0.642116	#E7A500	-0.309445	0.114841	#028800	-0.37619	0.619581	#005759
ATAACATGGGGCAA-1	-0.0484946	0.848587	#6C004F	0.110792	0.833566	#583B00	-0.168636	0.803461	#FF7FD1	-0.210366	0.841014	#15E18D	-0.0750822	0.232555	#D70000	-0.0511715	0.431563	#8C3CFF	-0.135135	0.80035	#00ACC7	0.0550725	0.662538	#E7A500	0.0141992	0.142154	#028800	-0.17907	0.699049	#005759
ATAACCCTATTTCC-1	-0.0973735	0.841213	#6C004F	-0.0236003	0.804102	#583B00	-0.413636	0.766447	#FF7FD1	-0.383283	0.801577	#15E18D	-0.216405	0.207726	#D70000	-0.146997	0.404522	#8C3CFF	-0.190362	0.757292	#00ACC7	-0.0869565	0.646133	#E7A500	-0.195439	0.124462	#028800	-0.320487	0.642038	#005759
ATAACCCTCCGTTC-1	-0.240038	0.81969	#6C004F	-0.166779	0.772712	#583B00	-0.253182	0.790688	#FF7FD1	-0.268203	0.827823	#15E18D	-0.0715178	0.233182	#D70000	-0.0579074	0.429662	#8C3CFF	-0.115416	0.815725	#00ACC7	-0.0898551	0.645798	#E7A500	-0.132122	0.129805	#028800	-0.206755	0.687888	#005759
ATAACCCTCTGTGA-1	-0.168994	0.830408	#6C004F	-0.165822	0.772922	#583B00	-0.09	0.815341	#FF7FD1	-0.403258	0.797021	#15E18D	-0.17081	0.215737	#D70000	-0.154544	0.402392	#8C3CFF	-0.187537	0.759495	#00ACC7	-0.0985507	0.644794	#E7A500	-0.131091	0.129892	#028800	-0.298228	0.651011	#005759
ATAACCCTGCCATA-1	-0.173479	0.829732	#6C004F	-0.122508	0.782418	#583B00	-0.11	0.81232	#FF7FD1	-0.37385	0.803728	#15E18D	-0.147109	0.219901	#D70000	-0.0766127	0.424384	#8C3CFF	-0.103691	0.824867	#00ACC7	-0.0666667	0.648477	#E7A500	-0.174333	0.126243	#028800	-0.275083	0.660342	#005759
ATAACCCTGTCCTC-1	-0.235682	0.820348	#6C004F	0.0600428	0.82244	#583B00	-0.191364	0.800027	#FF7FD1	-0.127941	0.859813	#15E18D	-0.170856	0.215729	#D70000	-0.0859372	0.421753	#8C3CFF	-0.0656891	0.854495	#00ACC7	0.00289855	0.656512	#E7A500	-0.0667182	0.135325	#028800	-0.213511	0.685165	#005759
ATAACCCTTCAGGT-1	-0.454132	0.787392	#6C004F	-0.123916	0.782109	#583B00	-0.396364	0.769056	#FF7FD1	-0.422691	0.792589	#15E18D	-0.16382	0.216965	#D70000	-0.168658	0.398409	#8C3CFF	-0.156964	0.783332	#00ACC7	-0.457971	0.603281	#E7A500	-0.256771	0.119286	#028800	-0.26268	0.665342	#005759
ATAACCCTTCCTCG-1	-0.70884	0.748966	#6C004F	-0.367917	0.728615	#583B00	-0.770909	0.712471	#FF7FD1	-0.755251	0.71674	#15E18D	-0.2801	0.196535	#D70000	-0.216162	0.385004	#8C3CFF	-0.246917	0.713198	#00ACC7	-0.791304	0.564781	#E7A500	-0.329056	0.113186	#028800	-0.458693	0.586321	#005759
ATAACCCTTTGGTG-1	-0.176746	0.829239	#6C004F	-0.0864594	0.790321	#583B00	-0.0845455	0.816165	#FF7FD1	-0.200572	0.843248	#15E18D	-0.112762	0.225935	#D70000	-0.0635501	0.42807	#8C3CFF	-0.110096	0.819872	#00ACC7	-0.057971	0.649481	#E7A500	-0.146708	0.128575	#028800	-0.15072	0.710478	#005759
ATAAGTACAGTACC-1	-0.34164	0.804363	#6C004F	-0.310634	0.741174	#583B00	-0.436364	0.763013	#FF7FD1	-0.441197	0.788368	#15E18D	-0.249873	0.201846	#D70000	-0.196815	0.390464	#8C3CFF	-0.173585	0.770372	#00ACC7	-0.597101	0.587211	#E7A500	-0.124546	0.130445	#028800	-0.428239	0.598598	#005759
ATAAGTACCCCTAC-1	-0.347662	0.803454	#6C004F	-0.124761	0.781924	#583B00	-0.237273	0.793092	#FF7FD1	-0.325111	0.814844	#15E18D	-0.123362	0.224073	#D70000	-0.127425	0.410045	#8C3CFF	-0.155115	0.784773	#00ACC7	-0.223188	0.630398	#E7A500	-0.140162	0.129127	#028800	-0.217608	0.683513	#005759
ATAAGTACGTAAAG-1	-0.0517617	0.848094	#6C004F	-0.0525515	0.797755	#583B00	0.0290909	0.833333	#FF7FD1	-0.127323	0.859954	#15E18D	-0.0503634	0.236898	#D70000	-0.0608204	0.42884	#8C3CFF	-0.128118	0.805821	#00ACC7	0.0550725	0.662538	#E7A500	-0.155779	0.127809	#028800	-0.120598	0.722622	#005759
ATAAGTACGTGAGG-1	-0.93959	0.714155	#6C004F	-0.260336	0.752201	#583B00	-0.931364	0.68823	#FF7FD1	-1.02668	0.654836	#15E18D	-0.577698	0.14425	#D70000	-0.361156	0.344087	#8C3CFF	-0.519456	0.50071	#00ACC7	-1.13043	0.525611	#E7A500	-0.653137	0.0858359	#028800	-0.844075	0.430957	#005759
ATAAGTACTAAAGG-1	-0.0377322	0.850211	#6C004F	0.13473	0.838814	#583B00	0.199091	0.859017	#FF7FD1	-0.0622439	0.874797	#15E18D	-0.0310605	0.24029	#D70000	0.0190862	0.45139	#8C3CFF	-0.0942335	0.83224	#00ACC7	0.263768	0.686642	#E7A500	-0.164824	0.127046	#028800	-0.107087	0.728068	#005759
ATAAGTACTCGCAA-1	-0.595324	0.766091	#6C004F	-0.380365	0.725886	#583B00	-0.503636	0.75285	#FF7FD1	-0.455914	0.785011	#15E18D	-0.184789	0.213281	#D70000	-0.210971	0.386469	#8C3CFF	-0.192311	0.755772	#00ACC7	-0.544928	0.593237	#E7A500	-0.146193	0.128618	#028800	-0.290698	0.654047	#005759
ATAAGTACTGTCAG-1	-0.579821	0.76843	#6C004F	-0.209756	0.76329	#583B00	-0.464091	0.758824	#FF7FD1	-0.45344	0.785576	#15E18D	-0.276351	0.197194	#D70000	-0.178822	0.395541	#8C3CFF	-0.173916	0.770114	#00ACC7	-0.292754	0.622364	#E7A500	-0.226569	0.121835	#028800	-0.297453	0.651324	#005759
ATAAGTTGTAGAAG-1	-0.241832	0.81942	#6C004F	-0.0305847	0.802571	#583B00	-0.297727	0.783958	#FF7FD1	-0.36604	0.805509	#15E18D	-0.18053	0.214029	#D70000	-0.0962843	0.418833	#8C3CFF	-0.108855	0.82084	#00ACC7	-0.185507	0.634751	#E7A500	-0.220075	0.122383	#028800	-0.22835	0.679182	#005759
ATAATCGAAGACTC-1	-0.155541	0.832438	#6C004F	-0.0141377	0.806177	#583B00	-0.0386364	0.823101	#FF7FD1	-0.132658	0.858738	#15E18D	-0.185715	0.213118	#D70000	-0.113255	0.414044	#8C3CFF	-0.175807	0.76864	#00ACC7	0.289855	0.689655	#E7A500	-0.176343	0.126074	#028800	-0.273976	0.660788	#005759
ATAATCGAAGTGTC-1	-0.699295	0.750406	#6C004F	-0.245128	0.755535	#583B00	-0.609545	0.736849	#FF7FD1	-0.627516	0.745873	#15E18D	-0.263297	0.199488	#D70000	-0.123193	0.411239	#8C3CFF	-0.315659	0.659603	#00ACC7	-0.371014	0.613324	#E7A500	-0.393944	0.10771	#028800	-0.584828	0.53547	#005759
ATAATCGACGCCTT-1	-0.293978	0.811553	#6C004F	-0.14025	0.778528	#583B00	-0.0186364	0.826123	#FF7FD1	-0.202093	0.842901	#15E18D	-0.170763	0.215745	#D70000	-0.0380242	0.435273	#8C3CFF	-0.129543	0.80471	#00ACC7	-0.0347826	0.652159	#E7A500	-0.10344	0.132226	#028800	-0.260022	0.666414	#005759
ATAATCGACGTAAC-1	-0.632992	0.760409	#6C004F	-0.281063	0.747657	#583B00	-0.357273	0.774962	#FF7FD1	-0.452537	0.785781	#15E18D	-0.264778	0.199227	#D70000	-0.210844	0.386505	#8C3CFF	-0.233809	0.723418	#00ACC7	-0.289855	0.622698	#E7A500	-0.288932	0.116572	#028800	-0.395238	0.611902	#005759
ATAATCGACTGGTA-1	-0.467649	0.785353	#6C004F	-0.140081	0.778565	#583B00	-0.340909	0.777434	#FF7FD1	-0.344983	0.810312	#15E18D	-0.184882	0.213264	#D70000	-0.151702	0.403194	#8C3CFF	-0.16082	0.780325	#00ACC7	-0.0782609	0.647138	#E7A500	-0.265816	0.118523	#028800	-0.304873	0.648333	#005759
ATAATCGAGACAGG-1	-0.140423	0.834719	#6C004F	-0.089332	0.789691	#583B00	-0.161364	0.80456	#FF7FD1	-0.26828	0.827806	#15E18D	-0.158497	0.2179	#D70000	-0.129216	0.40954	#8C3CFF	-0.166958	0.77554	#00ACC7	-0.388406	0.611316	#E7A500	-0.215565	0.122764	#028800	-0.156478	0.708157	#005759
ATAATCGAGCAAGG-1	-0.341576	0.804372	#6C004F	-0.049172	0.798496	#583B00	-0.266818	0.788628	#FF7FD1	-0.256656	0.830457	#15E18D	-0.198861	0.210808	#D70000	-0.17143	0.397627	#8C3CFF	-0.167989	0.774736	#00ACC7	0.0927536	0.66689	#E7A500	-0.157737	0.127644	#028800	-0.309967	0.646279	#005759
ATAATCGAGTGTAC-1	-0.263165	0.816201	#6C004F	-0.187845	0.768094	#583B00	-0.225455	0.794877	#FF7FD1	-0.446738	0.787104	#15E18D	-0.19988	0.210629	#D70000	-0.199615	0.389673	#8C3CFF	-0.168102	0.774648	#00ACC7	-0.142029	0.639772	#E7A500	-0.288416	0.116615	#028800	-0.293355	0.652976	#005759
ATAATCGATCCAGA-1	-0.230557	0.821121	#6C004F	-0.102456	0.786814	#583B00	-0.281364	0.78643	#FF7FD1	-0.121781	0.861218	#15E18D	-0.0960052	0.228879	#D70000	-0.0795398	0.423558	#8C3CFF	-0.120249	0.811956	#00ACC7	-0.257971	0.626381	#E7A500	-0.188945	0.12501	#028800	-0.19557	0.692397	#005759
ATAATGACAAACGA-1	-0.510506	0.778887	#6C004F	-0.467106	0.70687	#583B00	-0.612727	0.736369	#FF7FD1	-0.688523	0.731959	#15E18D	-0.243207	0.203017	#D70000	-0.23218	0.380484	#8C3CFF	-0.290951	0.678867	#00ACC7	-0.330435	0.618011	#E7A500	-0.377838	0.109069	#028800	-0.52835	0.558239	#005759
ATAATGACCCATGA-1	-0.097886	0.841136	#6C004F	0.00456235	0.810276	#583B00	-0.0472727	0.821796	#FF7FD1	-0.106962	0.864598	#15E18D	-0.166412	0.216509	#D70000	-0.137631	0.407165	#8C3CFF	-0.165872	0.776386	#00ACC7	0.127536	0.670907	#E7A500	-0.155702	0.127816	#028800	-0.341528	0.633555	#005759
ATAATGACCTCATT-1	-0.24574	0.81883	#6C004F	0.100372	0.831281	#583B00	-0.23	0.79419	#FF7FD1	-0.271914	0.826977	#15E18D	-0.125122	0.223764	#D70000	-0.0803651	0.423325	#8C3CFF	-0.145503	0.792267	#00ACC7	-0.0608696	0.649146	#E7A500	-0.051179	0.136636	#028800	-0.225803	0.680209	#005759
ATAATGACTAGCGT-1	-0.684753	0.7526	#6C004F	-0.379914	0.725985	#583B00	-0.635455	0.732935	#FF7FD1	-0.774401	0.712373	#15E18D	-0.300282	0.19299	#D70000	-0.325191	0.354236	#8C3CFF	-0.292095	0.677975	#00ACC7	-0.107246	0.64379	#E7A500	-0.169695	0.126635	#028800	-0.569878	0.541497	#005759
ATACAATGCCACAA-1	-0.0233184	0.852385	#6C004F	0.0151515	0.812598	#583B00	-0.176818	0.802225	#FF7FD1	-0.249491	0.832091	#15E18D	-0.0988752	0.228375	#D70000	-0.0267672	0.43845	#8C3CFF	-0.0855597	0.839003	#00ACC7	-0.385507	0.61165	#E7A500	-0.148177	0.128451	#028800	-0.146401	0.712219	#005759
ATACAATGCTAAGC-1	-0.465471	0.785681	#6C004F	-0.219444	0.761166	#583B00	-0.517273	0.75079	#FF7FD1	-0.340163	0.811411	#15E18D	-0.156784	0.218201	#D70000	-0.182659	0.394458	#8C3CFF	-0.177438	0.767369	#00ACC7	-0.333333	0.617677	#E7A500	-0.207499	0.123444	#028800	-0.369103	0.622439	#005759
ATACAATGGCAGAG-1	-0.268097	0.815457	#6C004F	-0.0888814	0.78979	#583B00	-0.125455	0.809985	#FF7FD1	-0.256759	0.830433	#15E18D	-0.149655	0.219453	#D70000	-0.160272	0.400776	#8C3CFF	-0.127908	0.805985	#00ACC7	0.142029	0.672581	#E7A500	-0.169308	0.126667	#028800	-0.297564	0.651279	#005759
ATACAATGGGTAGG-1	-0.437348	0.789924	#6C004F	-0.108483	0.785493	#583B00	-0.285909	0.785744	#FF7FD1	-0.38202	0.801865	#15E18D	-0.164653	0.216818	#D70000	-0.133864	0.408228	#8C3CFF	-0.20752	0.743914	#00ACC7	-0.281159	0.623703	#E7A500	-0.126066	0.130316	#028800	-0.325471	0.640029	#005759
ATACAATGGTATGC-1	-0.161179	0.831587	#6C004F	-0.0260223	0.803571	#583B00	-0.351818	0.775786	#FF7FD1	-0.357148	0.807537	#15E18D	-0.132296	0.222503	#D70000	-0.163925	0.399745	#8C3CFF	-0.150126	0.788662	#00ACC7	-0.26087	0.626046	#E7A500	-0.128566	0.130106	#028800	-0.296567	0.651681	#005759
ATACAATGTACTCT-1	-0.142473	0.834409	#6C004F	0.0222485	0.814154	#583B00	-0.120455	0.81074	#FF7FD1	-0.160468	0.852395	#15E18D	-0.0678147	0.233832	#D70000	-0.0383064	0.435194	#8C3CFF	-0.0551298	0.862728	#00ACC7	0.0057971	0.656846	#E7A500	-0.0632908	0.135614	#028800	-0.0843854	0.73722	#005759
ATACACCTCGAACT-1	-0.237412	0.820087	#6C004F	-0.340656	0.734592	#583B00	-0.306818	0.782585	#FF7FD1	-0.474239	0.780832	#15E18D	-0.23756	0.204009	#D70000	-0.175168	0.396572	#8C3CFF	-0.172717	0.771049	#00ACC7	-0.449275	0.604285	#E7A500	-0.22961	0.121578	#028800	-0.385493	0.615831	#005759
ATACACCTGCTAAC-1	-0.439782	0.789557	#6C004F	-0.285964	0.746583	#583B00	-0.540909	0.747219	#FF7FD1	-0.64097	0.742805	#15E18D	-0.173726	0.215224	#D70000	-0.244558	0.376991	#8C3CFF	-0.204493	0.746275	#00ACC7	-0.637681	0.582524	#E7A500	-0.381884	0.108728	#028800	-0.456811	0.58708	#005759
ATACACCTTTTCAC-1	-0.19353	0.826707	#6C004F	-0.0326687	0.802114	#583B00	-0.15	0.806277	#FF7FD1	-0.167814	0.85072	#15E18D	-0.0433736	0.238126	#D70000	-0.00821707	0.443685	#8C3CFF	-0.096514	0.830462	#00ACC7	-0.33913	0.617007	#E7A500	-0.147739	0.128488	#028800	-0.102436	0.729943	#005759
ATACCACTAACCTG-1	-0.235746	0.820338	#6C004F	-0.100935	0.787148	#583B00	-0.505	0.752644	#FF7FD1	-0.294776	0.821763	#15E18D	-0.104245	0.227432	#D70000	-0.15446	0.402416	#8C3CFF	-0.215129	0.737982	#00ACC7	-0.165217	0.637094	#E7A500	-0.201469	0.123953	#028800	-0.354817	0.628198	#005759
ATACCACTACGACT-1-1	-0.0625881	0.846461	#6C004F	-0.0337389	0.801879	#583B00	-0.289545	0.785194	#FF7FD1	-0.3339	0.812839	#15E18D	-0.218257	0.207401	#D70000	-0.0943658	0.419374	#8C3CFF	-0.193837	0.754583	#00ACC7	-0.33913	0.617007	#E7A500	-0.232135	0.121365	#028800	-0.317276	0.643332	#005759
ATACCACTAGAGAT-1	-0.307559	0.809504	#6C004F	-0.222767	0.760438	#583B00	-0.370909	0.772902	#FF7FD1	-0.486842	0.777957	#15E18D	-0.28334	0.195966	#D70000	-0.0547546	0.430552	#8C3CFF	-0.210681	0.74145	#00ACC7	-0.231884	0.629394	#E7A500	-0.298956	0.115726	#028800	-0.381285	0.617528	#005759
ATACCACTTCAAGC-1	-0.527611	0.776307	#6C004F	-0.172412	0.771477	#583B00	-0.530909	0.74873	#FF7FD1	-0.428851	0.791184	#15E18D	-0.199833	0.210638	#D70000	-0.178935	0.395509	#8C3CFF	-0.201551	0.748569	#00ACC7	-0.168116	0.636759	#E7A500	-0.219559	0.122426	#028800	-0.342857	0.633019	#005759
ATACCACTTGCTAG-1	-0.098911	0.840981	#6C004F	-0.0437085	0.799694	#583B00	-0.221364	0.795495	#FF7FD1	-0.285806	0.823808	#15E18D	-0.17243	0.215452	#D70000	-0.130253	0.409247	#8C3CFF	-0.148433	0.789983	#00ACC7	-0.153623	0.638433	#E7A500	-0.0984409	0.132648	#028800	-0.283942	0.65677	#005759
ATACCACTTTGACG-1	-0.238885	0.819864	#6C004F	-0.0371184	0.801139	#583B00	0.00636364	0.8299	#FF7FD1	-0.232351	0.836	#15E18D	-0.104754	0.227342	#D70000	-0.0730156	0.425399	#8C3CFF	-0.113404	0.817294	#00ACC7	-0.252174	0.627051	#E7A500	-0.0763304	0.134514	#028800	-0.12381	0.721327	#005759
ATACCGGAACCCAA-1	-0.485138	0.782714	#6C004F	-0.172018	0.771564	#583B00	-0.405455	0.767683	#FF7FD1	-0.482667	0.77891	#15E18D	-0.14822	0.219706	#D70000	-0.172255	0.397394	#8C3CFF	-0.197702	0.751569	#00ACC7	-0.127536	0.641446	#E7A500	-0.261255	0.118908	#028800	-0.393909	0.612438	#005759
ATACCGGACCTGAA-1	-0.529853	0.775968	#6C004F	-0.237017	0.757313	#583B00	-0.606818	0.737261	#FF7FD1	-0.406067	0.79638	#15E18D	-0.152479	0.218957	#D70000	-0.151674	0.403202	#8C3CFF	-0.166362	0.776004	#00ACC7	-0.414493	0.608303	#E7A500	-0.204974	0.123657	#028800	-0.304097	0.648645	#005759
ATACCGGACCTTTA-1-1	-0.397566	0.795925	#6C004F	-0.0766025	0.792482	#583B00	-0.31	0.782104	#FF7FD1	-0.333823	0.812857	#15E18D	-0.172569	0.215428	#D70000	-0.0926166	0.419868	#8C3CFF	-0.129053	0.805093	#00ACC7	-0.4	0.609977	#E7A500	-0.102435	0.132311	#028800	-0.248394	0.671101	#005759
ATACCGGACGAACT-1	-0.340231	0.804575	#6C004F	0.108652	0.833097	#583B00	-0.415455	0.766172	#FF7FD1	-0.441893	0.788209	#15E18D	-0.202888	0.210101	#D70000	-0.123094	0.411267	#8C3CFF	-0.250233	0.710613	#00ACC7	-0.246377	0.62772	#E7A500	-0.342121	0.112083	#028800	-0.396788	0.611277	#005759
ATACCGGACTATTC-1	-0.23959	0.819758	#6C004F	-0.0595922	0.796211	#583B00	-0.308182	0.782379	#FF7FD1	-0.228073	0.836976	#15E18D	-0.141786	0.220836	#D70000	-0.118939	0.41244	#8C3CFF	-0.14811	0.790234	#00ACC7	-0.0927536	0.645464	#E7A500	-0.200979	0.123994	#028800	-0.218051	0.683334	#005759
ATACCGGACTCTAT-1	-0.297309	0.81105	#6C004F	-0.240002	0.756659	#583B00	-0.268636	0.788353	#FF7FD1	-0.361685	0.806503	#15E18D	-0.170856	0.215729	#D70000	-0.190248	0.392317	#8C3CFF	-0.154033	0.785616	#00ACC7	-0.286957	0.623033	#E7A500	-0.135111	0.129553	#028800	-0.357032	0.627305	#005759
ATACCGGATAGACC-1	-0.158808	0.831945	#6C004F	-0.0530021	0.797656	#583B00	0.065	0.838758	#FF7FD1	-0.298152	0.820993	#15E18D	-0.113642	0.225781	#D70000	0.00880955	0.44849	#8C3CFF	-0.114821	0.816189	#00ACC7	-0.115942	0.642785	#E7A500	-0.145703	0.128659	#028800	-0.181949	0.697888	#005759
ATACCGGATGCTTT-1	-0.163741	0.831201	#6C004F	0.0129548	0.812116	#583B00	-0.132727	0.808886	#FF7FD1	-0.174721	0.849144	#15E18D	-0.0713327	0.233214	#D70000	-0.0383346	0.435186	#8C3CFF	-0.038022	0.876066	#00ACC7	-0.0695652	0.648142	#E7A500	-0.106533	0.131965	#028800	-0.140975	0.714407	#005759
ATACCTACATCTCT-1	-0.520948	0.777312	#6C004F	-0.287372	0.746274	#583B00	-0.622273	0.734927	#FF7FD1	-0.639346	0.743175	#15E18D	-0.21747	0.207539	#D70000	-0.207021	0.387584	#8C3CFF	-0.23707	0.720876	#00ACC7	-0.724638	0.572481	#E7A500	-0.296457	0.115937	#028800	-0.419934	0.601947	#005759
ATACCTACCTCCAC-1	-0.165599	0.83092	#6C004F	0.151684	0.842531	#583B00	-0.0513636	0.821178	#FF7FD1	-0.0926313	0.867867	#15E18D	-0.161089	0.217445	#D70000	-0.0615892	0.428623	#8C3CFF	-0.113144	0.817496	#00ACC7	0.266667	0.686977	#E7A500	-0.142662	0.128916	#028800	-0.212846	0.685432	#005759
ATACCTACCTTGGA-1-1	-0.191288	0.827045	#6C004F	-0.131463	0.780455	#583B00	-0.0945455	0.814655	#FF7FD1	-0.319673	0.816084	#15E18D	-0.103041	0.227643	#D70000	-0.0287985	0.437877	#8C3CFF	-0.133224	0.80184	#00ACC7	-0.0231884	0.653498	#E7A500	-0.115552	0.131204	#028800	-0.221816	0.681816	#005759
ATACCTACGGCGAA-1	-0.57303	0.769455	#6C004F	-0.179002	0.770032	#583B00	-0.37	0.773039	#FF7FD1	-0.418774	0.793482	#15E18D	-0.253437	0.20122	#D70000	-0.141312	0.406126	#8C3CFF	-0.191401	0.756482	#00ACC7	0.0202899	0.65852	#E7A500	-0.167246	0.126841	#028800	-0.378295	0.618733	#005759
ATACCTACTCGCAA-1	-0.527226	0.776365	#6C004F	-0.217359	0.761623	#583B00	-0.555909	0.744953	#FF7FD1	-0.579061	0.756925	#15E18D	-0.286118	0.195478	#D70000	-0.22938	0.381274	#8C3CFF	-0.240608	0.718117	#00ACC7	-0.423188	0.607298	#E7A500	-0.304961	0.115219	#028800	-0.527796	0.558462	#005759
ATACCTACTTCGCC-1	-0.731839	0.745496	#6C004F	-0.412245	0.718897	#583B00	-0.861364	0.698805	#FF7FD1	-0.800356	0.706453	#15E18D	-0.19414	0.211638	#D70000	-0.220852	0.38368	#8C3CFF	-0.270103	0.695121	#00ACC7	-0.397101	0.610311	#E7A500	-0.303415	0.11535	#028800	-0.543743	0.552034	#005759
ATACCTTGAGATGA-1	-0.411019	0.793896	#6C004F	-0.0282753	0.803077	#583B00	-0.328182	0.779357	#FF7FD1	-0.255032	0.830827	#15E18D	-0.122483	0.224227	#D70000	-0.0522225	0.431267	#8C3CFF	-0.0948915	0.831727	#00ACC7	-0.292754	0.622364	#E7A500	-0.127587	0.130188	#028800	-0.169214	0.703022	#005759
ATACCTTGATGCTG-1	-0.398206	0.795829	#6C004F	-0.300327	0.743434	#583B00	-0.424545	0.764799	#FF7FD1	-0.468156	0.782219	#15E18D	-0.231403	0.205091	#D70000	-0.213714	0.385695	#8C3CFF	-0.185587	0.761015	#00ACC7	-0.414493	0.608303	#E7A500	-0.244195	0.120347	#028800	-0.376523	0.619447	#005759
ATACCTTGGGACAG-1	-0.0982703	0.841078	#6C004F	-0.14746	0.776948	#583B00	-0.0690909	0.8185	#FF7FD1	-0.0709554	0.87281	#15E18D	-0.0679072	0.233816	#D70000	-0.0175697	0.441046	#8C3CFF	-0.0936341	0.832707	#00ACC7	0.0231884	0.658855	#E7A500	-0.0944466	0.132985	#028800	-0.133223	0.717532	#005759
ATACCTTGGGACGA-1	-0.111339	0.839106	#6C004F	-0.0940633	0.788654	#583B00	0.114545	0.846244	#FF7FD1	-0.304132	0.819629	#15E18D	-0.200713	0.210483	#D70000	0.0409302	0.457554	#8C3CFF	-0.138179	0.797977	#00ACC7	-0.428986	0.606629	#E7A500	-0.209019	0.123316	#028800	-0.306534	0.647663	#005759
ATACCTTGTGCTTT-1	-0.777002	0.738683	#6C004F	-0.180297	0.769748	#583B00	-1.41136	0.615712	#FF7FD1	-0.605866	0.750811	#15E18D	-0.62246	0.136386	#D70000	-0.451332	0.31864	#8C3CFF	-0.389101	0.602343	#00ACC7	-0.591304	0.587881	#E7A500	-0.390439	0.108006	#028800	-0.745183	0.470825	#005759
ATACCTTGTTTGCT-1	-0.35663	0.802101	#6C004F	-0.0741805	0.793013	#583B00	-0.055	0.820629	#FF7FD1	-0.255934	0.830621	#15E18D	-0.180438	0.214045	#D70000	-0.0728181	0.425455	#8C3CFF	-0.103095	0.825331	#00ACC7	0.147826	0.673251	#E7A500	-0.121041	0.130741	#028800	-0.177852	0.69954	#005759
ATACGGACGCTGAT-1	0.0719411	0.866756	#6C004F	0.00388645	0.810128	#583B00	-0.213182	0.796731	#FF7FD1	-0.219903	0.838839	#15E18D	-0.169884	0.215899	#D70000	-0.079427	0.42359	#8C3CFF	-0.128621	0.805429	#00ACC7	-0.0173913	0.654168	#E7A500	-0.133591	0.129681	#028800	-0.181838	0.697933	#005759
ATACGGACGGTGTT-1	-0.302306	0.810297	#6C004F	-0.107469	0.785715	#583B00	-0.316364	0.781143	#FF7FD1	-0.0703111	0.872957	#15E18D	-0.149655	0.219453	#D70000	-0.0747648	0.424905	#8C3CFF	-0.112863	0.817715	#00ACC7	-0.211594	0.631738	#E7A500	-0.20853	0.123357	#028800	-0.22536	0.680388	#005759
ATACGGACTCAAGC-1	-0.297758	0.810983	#6C004F	-0.189929	0.767637	#583B00	-0.191364	0.800027	#FF7FD1	-0.41117	0.795216	#15E18D	-0.131139	0.222707	#D70000	-0.121782	0.411637	#8C3CFF	-0.109933	0.82	#00ACC7	-0.42029	0.607633	#E7A500	-0.106481	0.131969	#028800	-0.214729	0.684673	#005759
ATACGGACTCTTAC-1	-0.260794	0.816559	#6C004F	-0.0881491	0.789951	#583B00	-0.360455	0.774482	#FF7FD1	-0.158999	0.85273	#15E18D	-0.113642	0.225781	#D70000	-0.0381794	0.43523	#8C3CFF	-0.111073	0.819111	#00ACC7	-0.191304	0.634081	#E7A500	-0.101456	0.132393	#028800	-0.184275	0.696951	#005759
ATACGGACTGCCAA-1	-0.510826	0.778839	#6C004F	-0.198716	0.76571	#583B00	-0.305	0.782859	#FF7FD1	-0.327096	0.814391	#15E18D	-0.229551	0.205416	#D70000	-0.17423	0.396837	#8C3CFF	-0.193565	0.754795	#00ACC7	-0.237681	0.628724	#E7A500	-0.213529	0.122935	#028800	-0.437984	0.594669	#005759
ATACGTCTACCCAA-1	-0.332607	0.805725	#6C004F	-0.262025	0.751831	#583B00	-0.311364	0.781898	#FF7FD1	-0.407794	0.795986	#15E18D	-0.122622	0.224203	#D70000	-0.102879	0.416972	#8C3CFF	-0.188681	0.758603	#00ACC7	-0.252174	0.627051	#E7A500	0.0393506	0.144276	#028800	-0.297121	0.651458	#005759
ATACGTCTAGGGTG-1	-0.469507	0.785072	#6C004F	-0.0345274	0.801707	#583B00	-0.235	0.793435	#FF7FD1	-0.34604	0.810071	#15E18D	-0.250104	0.201805	#D70000	-0.176861	0.396094	#8C3CFF	-0.231381	0.725311	#00ACC7	0.489855	0.712755	#E7A500	-0.0450457	0.137154	#028800	-0.257364	0.667485	#005759
ATACGTCTCAGCTA-1	-0.408136	0.794331	#6C004F	-0.178495	0.770144	#583B00	-0.369545	0.773108	#FF7FD1	-0.290987	0.822627	#15E18D	-0.169838	0.215908	#D70000	-0.133991	0.408192	#8C3CFF	-0.0828896	0.841084	#00ACC7	-0.301449	0.621359	#E7A500	-0.0672594	0.135279	#028800	-0.173976	0.701103	#005759
ATACGTCTCGGTAT-1	-0.522101	0.777138	#6C004F	-0.27836	0.74825	#583B00	-0.416818	0.765966	#FF7FD1	-0.493286	0.776488	#15E18D	-0.160441	0.217559	#D70000	-0.19855	0.389974	#8C3CFF	-0.201991	0.748226	#00ACC7	-0.318841	0.619351	#E7A500	-0.170777	0.126543	#028800	-0.378073	0.618822	#005759
ATACGTCTTTCGGA-1	-0.0942985	0.841677	#6C004F	-0.14194	0.778158	#583B00	-0.35	0.776061	#FF7FD1	-0.416918	0.793905	#15E18D	-0.340693	0.18589	#D70000	-0.18694	0.39325	#8C3CFF	-0.283417	0.68474	#00ACC7	-0.295652	0.622029	#E7A500	-0.475841	0.100798	#028800	-0.548394	0.550158	#005759
ATACTCTGACACCA-1	-0.23171	0.820947	#6C004F	-0.133773	0.779948	#583B00	-0.198182	0.798997	#FF7FD1	-0.319029	0.816231	#15E18D	-0.188353	0.212655	#D70000	-0.0879121	0.421195	#8C3CFF	-0.126986	0.806704	#00ACC7	0.0463768	0.661533	#E7A500	-0.117536	0.131036	#028800	-0.279734	0.658467	#005759
ATACTCTGCACAAC-1	-0.098911	0.840981	#6C004F	-0.0784612	0.792075	#583B00	-0.379091	0.771666	#FF7FD1	-0.407897	0.795963	#15E18D	-0.197056	0.211126	#D70000	-0.123644	0.411112	#8C3CFF	-0.182104	0.763731	#00ACC7	-0.217391	0.631068	#E7A500	-0.141167	0.129042	#028800	-0.260687	0.666146	#005759
ATACTCTGCAGGAG-1	-0.0461883	0.848935	#6C004F	0.0417934	0.818439	#583B00	-0.0768182	0.817333	#FF7FD1	-0.158458	0.852853	#15E18D	-0.0723974	0.233027	#D70000	-0.00716613	0.443981	#8C3CFF	-0.0501452	0.866614	#00ACC7	-0.0956522	0.645129	#E7A500	-0.0436284	0.137274	#028800	-0.168992	0.703112	#005759
ATACTCTGCGAGAG-1	-0.112876	0.838874	#6C004F	-0.143179	0.777886	#583B00	-0.213182	0.796731	#FF7FD1	-0.247326	0.832585	#15E18D	-0.0889691	0.230115	#D70000	-0.099282	0.417987	#8C3CFF	-0.127087	0.806625	#00ACC7	-0.104348	0.644125	#E7A500	-0.152248	0.128107	#028800	-0.156589	0.708112	#005759
ATACTCTGGCATAC-1	-0.168802	0.830437	#6C004F	-0.0715332	0.793594	#583B00	-0.0822727	0.816509	#FF7FD1	-0.114719	0.862829	#15E18D	-0.0590659	0.235369	#D70000	-0.0232688	0.439437	#8C3CFF	-0.0684355	0.852354	#00ACC7	0.0666667	0.663877	#E7A500	-0.118593	0.130947	#028800	-0.127132	0.719987	#005759
ATACTCTGGCTGAT-1	-0.422293	0.792195	#6C004F	-0.176411	0.770601	#583B00	-0.388636	0.770224	#FF7FD1	-0.362045	0.80642	#15E18D	-0.179605	0.214192	#D70000	-0.187434	0.393111	#8C3CFF	-0.185583	0.761018	#00ACC7	-0.356522	0.614998	#E7A500	-0.217549	0.122596	#028800	-0.368106	0.62284	#005759
ATACTCTGGTTGGT-1	-0.032287	0.851032	#6C004F	-0.102906	0.786715	#583B00	-0.245455	0.791856	#FF7FD1	-0.246682	0.832732	#15E18D	-0.159283	0.217762	#D70000	-0.122692	0.411381	#8C3CFF	-0.160489	0.780583	#00ACC7	0.133333	0.671577	#E7A500	-0.146193	0.128618	#028800	-0.242525	0.673468	#005759
ATACTCTGTCTCAT-1	-0.173414	0.829741	#6C004F	0.0987946	0.830936	#583B00	0.275	0.870485	#FF7FD1	-0.0913683	0.868155	#15E18D	-0.138268	0.221454	#D70000	-0.0428134	0.433922	#8C3CFF	-0.119822	0.81229	#00ACC7	0.718841	0.739203	#E7A500	0.0911223	0.148645	#028800	-0.153378	0.709407	#005759
ATACTCTGTGTCTT-1	-0.309033	0.809282	#6C004F	-0.191957	0.767192	#583B00	-0.238182	0.792954	#FF7FD1	-0.361143	0.806626	#15E18D	-0.186594	0.212964	#D70000	-0.188428	0.39283	#8C3CFF	-0.180967	0.764617	#00ACC7	-0.0927536	0.645464	#E7A500	-0.0833398	0.133922	#028800	-0.309635	0.646413	#005759
ATACTCTGTTCAGG-1	-0.0629084	0.846413	#6C004F	-0.0263603	0.803497	#583B00	0.0845455	0.841711	#FF7FD1	-0.152839	0.854135	#15E18D	-0.0572606	0.235686	#D70000	-0.0110595	0.442883	#8C3CFF	-0.0558927	0.862133	#00ACC7	-0.0057971	0.655507	#E7A500	-0.0386548	0.137693	#028800	-0.100443	0.730747	#005759
ATACTCTGTTCTCA-1	-0.3959	0.796177	#6C004F	-0.195843	0.76634	#583B00	-0.399545	0.768576	#FF7FD1	-0.403258	0.797021	#15E18D	-0.201546	0.210337	#D70000	-0.157401	0.401586	#8C3CFF	-0.155555	0.78443	#00ACC7	-0.191304	0.634081	#E7A500	-0.140626	0.129088	#028800	-0.340642	0.633912	#005759
ATAGAACTCCCTAC-1	-0.3	0.810644	#6C004F	-0.106737	0.785876	#583B00	-0.148636	0.806483	#FF7FD1	-0.123869	0.860742	#15E18D	-0.0662408	0.234109	#D70000	-0.111491	0.414541	#8C3CFF	-0.135291	0.800229	#00ACC7	0.449275	0.708068	#E7A500	0.0664605	0.146564	#028800	-0.211074	0.686147	#005759
ATAGAACTGACTAC-1	-0.217233	0.823131	#6C004F	-0.0200518	0.80488	#583B00	-0.168636	0.803461	#FF7FD1	-0.19601	0.844289	#15E18D	-0.213998	0.208149	#D70000	-0.107471	0.415676	#8C3CFF	-0.200305	0.74954	#00ACC7	0.156522	0.674255	#E7A500	-0.186857	0.125186	#028800	-0.335548	0.635966	#005759
ATAGAACTGGTACT-1	-0.222806	0.82229	#6C004F	-0.151234	0.77612	#583B00	-0.356364	0.7751	#FF7FD1	-0.221346	0.83851	#15E18D	-0.186687	0.212947	#D70000	-0.146102	0.404775	#8C3CFF	-0.152952	0.78646	#00ACC7	-0.107246	0.64379	#E7A500	-0.0807886	0.134138	#028800	-0.188151	0.695388	#005759
ATAGAACTGTACCA-1	-0.0266496	0.851883	#6C004F	-0.0577335	0.796619	#583B00	-0.206364	0.797761	#FF7FD1	-0.0635841	0.874492	#15E18D	-0.197056	0.211126	#D70000	-0.122706	0.411377	#8C3CFF	-0.128235	0.80573	#00ACC7	-0.0695652	0.648142	#E7A500	-0.178353	0.125904	#028800	-0.187043	0.695835	#005759
ATAGAACTGTATCG-1	-0.451441	0.787798	#6C004F	-0.330066	0.736914	#583B00	-0.474091	0.757314	#FF7FD1	-0.511096	0.772426	#15E18D	-0.16993	0.215891	#D70000	-0.155426	0.402143	#8C3CFF	-0.185478	0.7611	#00ACC7	-0.547826	0.592903	#E7A500	-0.292952	0.116233	#028800	-0.302436	0.649315	#005759
ATAGAACTTACTTC-1	-0.450288	0.787972	#6C004F	-0.185254	0.768662	#583B00	-0.468182	0.758206	#FF7FD1	-0.411969	0.795034	#15E18D	-0.191085	0.212175	#D70000	-0.148859	0.403996	#8C3CFF	-0.206657	0.744588	#00ACC7	-0.336232	0.617342	#E7A500	-0.148177	0.128451	#028800	-0.409192	0.606277	#005759
ATAGAACTTGGCAT-1	-0.870211	0.724621	#6C004F	-0.330742	0.736765	#583B00	-0.509545	0.751957	#FF7FD1	-0.665455	0.73722	#15E18D	-0.326668	0.188354	#D70000	-0.260294	0.37255	#8C3CFF	-0.333098	0.646006	#00ACC7	-0.263768	0.625711	#E7A500	-0.31398	0.114458	#028800	-0.576523	0.538819	#005759
ATAGATACAGGGTG-1	-0.506022	0.779564	#6C004F	-0.251267	0.754189	#583B00	-0.621364	0.735064	#FF7FD1	-0.446326	0.787198	#15E18D	-0.310836	0.191135	#D70000	-0.207691	0.387394	#8C3CFF	-0.242788	0.716418	#00ACC7	-0.634783	0.582859	#E7A500	-0.241593	0.120567	#028800	-0.500997	0.569266	#005759
ATAGATACCTCGAA-1	-0.103523	0.840285	#6C004F	-0.134674	0.779751	#583B00	-0.164545	0.804079	#FF7FD1	-0.225418	0.837581	#15E18D	-0.239411	0.203684	#D70000	-0.0248205	0.438999	#8C3CFF	-0.143557	0.793784	#00ACC7	-0.133333	0.640777	#E7A500	-0.230099	0.121537	#028800	-0.345847	0.631814	#005759
ATAGATACGAAACA-1	-0.160538	0.831684	#6C004F	0.0576208	0.821909	#583B00	-0.330455	0.779014	#FF7FD1	-0.224258	0.837846	#15E18D	-0.0927186	0.229457	#D70000	-0.121711	0.411657	#8C3CFF	-0.110587	0.81949	#00ACC7	-0.118841	0.642451	#E7A500	-0.165778	0.126965	#028800	-0.212846	0.685432	#005759
ATAGATACTTACTC-1	-0.272133	0.814848	#6C004F	-0.221865	0.760635	#583B00	-0.552727	0.745433	#FF7FD1	-0.44764	0.786898	#15E18D	-0.225293	0.206165	#D70000	-0.173306	0.397098	#8C3CFF	-0.211813	0.740568	#00ACC7	-0.292754	0.622364	#E7A500	-0.187888	0.125099	#028800	-0.456478	0.587214	#005759
ATAGATTGAAAAGC-1	-0.349968	0.803106	#6C004F	-0.271038	0.749855	#583B00	-0.351364	0.775855	#FF7FD1	-0.432666	0.790314	#15E18D	-0.211174	0.208645	#D70000	-0.0530618	0.43103	#8C3CFF	-0.145993	0.791885	#00ACC7	-0.33913	0.617007	#E7A500	-0.21505	0.122807	#028800	-0.30897	0.646681	#005759
ATAGATTGATGCTG-1	-0.107303	0.839715	#6C004F	0.116819	0.834887	#583B00	-0.0136364	0.826878	#FF7FD1	-0.136576	0.857844	#15E18D	-0.130306	0.222853	#D70000	-0.0766551	0.424372	#8C3CFF	-0.0639371	0.855861	#00ACC7	0.347826	0.696351	#E7A500	-0.131607	0.129849	#028800	-0.181838	0.697933	#005759
ATAGATTGCAAGCT-1	-0.973479	0.709042	#6C004F	-0.557396	0.687075	#583B00	-1.01727	0.675251	#FF7FD1	-0.995129	0.662031	#15E18D	-0.44105	0.168258	#D70000	-0.3183	0.356181	#8C3CFF	-0.468929	0.540103	#00ACC7	-0.852174	0.55775	#E7A500	-0.424507	0.10513	#028800	-0.780952	0.456404	#005759
ATAGATTGCCTATT-1	-0.663997	0.755731	#6C004F	-0.365889	0.72906	#583B00	-0.720909	0.720025	#FF7FD1	-0.739632	0.720303	#15E18D	-0.358191	0.182816	#D70000	-0.282935	0.366161	#8C3CFF	-0.324777	0.652494	#00ACC7	-0.852174	0.55775	#E7A500	-0.241618	0.120565	#028800	-0.645404	0.51105	#005759
ATAGATTGTCTATC-1	0.0886611	0.869279	#6C004F	0.171792	0.846939	#583B00	0.144091	0.850707	#FF7FD1	0.0201294	0.893584	#15E18D	-0.1753	0.214948	#D70000	-0.0482727	0.432381	#8C3CFF	-0.12722	0.806521	#00ACC7	0.608696	0.726481	#E7A500	0.124365	0.151451	#028800	-0.164673	0.704853	#005759
ATAGATTGTGTCTT-1-1	0.0383088	0.861682	#6C004F	-0.0927678	0.788938	#583B00	-0.213636	0.796663	#FF7FD1	-0.355602	0.80789	#15E18D	-0.228718	0.205563	#D70000	-0.102879	0.416972	#8C3CFF	-0.170651	0.77266	#00ACC7	-0.0985507	0.644794	#E7A500	-0.194923	0.124506	#028800	-0.27907	0.658735	#005759
ATAGCCGAAGGTTC-1	-0.282191	0.813331	#6C004F	-0.0629154	0.795483	#583B00	-0.102727	0.813418	#FF7FD1	-0.281889	0.824702	#15E18D	-0.154192	0.218656	#D70000	-0.0624568	0.428379	#8C3CFF	-0.194219	0.754285	#00ACC7	-0.22029	0.630733	#E7A500	-0.148177	0.128451	#028800	-0.290255	0.654226	#005759
ATAGCCGACGTAAC-1	-0.899423	0.720214	#6C004F	-0.362397	0.729826	#583B00	-0.880455	0.695921	#FF7FD1	-1.04134	0.651491	#15E18D	-0.323427	0.188923	#D70000	-0.301443	0.360938	#8C3CFF	-0.38204	0.607848	#00ACC7	-0.956522	0.545698	#E7A500	-0.446154	0.103304	#028800	-0.592913	0.532211	#005759
ATAGCCGACTTGGA-1	-0.346573	0.803618	#6C004F	-0.10561	0.786123	#583B00	-0.215909	0.796319	#FF7FD1	-0.365138	0.805715	#15E18D	-0.176874	0.214671	#D70000	-0.0973071	0.418544	#8C3CFF	-0.182649	0.763306	#00ACC7	-0.344928	0.616337	#E7A500	-0.200979	0.123994	#028800	-0.281395	0.657797	#005759
ATAGCGTGGTGTTG-1	-0.489558	0.782047	#6C004F	-0.0557621	0.797051	#583B00	-0.481364	0.756215	#FF7FD1	-0.4313	0.790625	#15E18D	-0.16743	0.216331	#D70000	-0.18074	0.395	#8C3CFF	-0.195526	0.753266	#00ACC7	-0.304348	0.621024	#E7A500	-0.0425718	0.137363	#028800	-0.434994	0.595875	#005759
ATAGCGTGTTAGGC-1	-0.119731	0.83784	#6C004F	-0.0746311	0.792914	#583B00	-0.302727	0.783203	#FF7FD1	-0.340163	0.811411	#15E18D	-0.0884136	0.230213	#D70000	-0.153592	0.402661	#8C3CFF	-0.209591	0.7423	#00ACC7	-0.484058	0.600268	#E7A500	-0.24922	0.119923	#028800	-0.324142	0.640564	#005759
ATAGCTCTAACAGA-1	-0.110634	0.839213	#6C004F	-0.0456798	0.799262	#583B00	-0.275455	0.787323	#FF7FD1	-0.190959	0.845441	#15E18D	-0.162801	0.217144	#D70000	-0.0945633	0.419318	#8C3CFF	-0.111396	0.818859	#00ACC7	-0.168116	0.636759	#E7A500	-0.0687798	0.135151	#028800	-0.14773	0.711684	#005759
ATAGCTCTCACTTT-1	-0.37476	0.799366	#6C004F	-0.217754	0.761537	#583B00	-0.441818	0.762189	#FF7FD1	-0.541225	0.765554	#15E18D	-0.253483	0.201212	#D70000	-0.237068	0.379104	#8C3CFF	-0.183525	0.762623	#00ACC7	-0.536232	0.594242	#E7A500	-0.278366	0.117464	#028800	-0.413511	0.604536	#005759
ATAGCTCTGGATCT-1	-0.681294	0.753122	#6C004F	-0.261519	0.751942	#583B00	-0.524091	0.74976	#FF7FD1	-0.487203	0.777875	#15E18D	-0.248253	0.202131	#D70000	-0.237964	0.378852	#8C3CFF	-0.259611	0.703301	#00ACC7	-0.136232	0.640442	#E7A500	-0.0571318	0.136134	#028800	-0.401661	0.609313	#005759
ATAGCTCTTCCTTA-1	-0.173479	0.829732	#6C004F	-0.207559	0.763772	#583B00	-0.183636	0.801195	#FF7FD1	-0.317663	0.816543	#15E18D	-0.166412	0.216509	#D70000	-0.134873	0.407943	#8C3CFF	-0.160602	0.780495	#00ACC7	0.0956522	0.667225	#E7A500	-0.181858	0.125608	#028800	-0.323367	0.640877	#005759
ATAGCTCTTGCTAG-1	-0.436707	0.79002	#6C004F	-0.177481	0.770366	#583B00	-0.200455	0.798654	#FF7FD1	-0.26194	0.829252	#15E18D	-0.136416	0.221779	#D70000	-0.0758016	0.424613	#8C3CFF	-0.101025	0.826945	#00ACC7	0.0608696	0.663207	#E7A500	-0.0537044	0.136423	#028800	-0.247398	0.671503	#005759
ATAGCTCTTGTCGA-1	-0.209161	0.824349	#6C004F	-0.126	0.781652	#583B00	-0.216818	0.796182	#FF7FD1	-0.160648	0.852354	#15E18D	-0.0836458	0.231051	#D70000	0.0143393	0.45005	#8C3CFF	-0.0603447	0.858662	#00ACC7	-0.243478	0.628055	#E7A500	-0.110037	0.131669	#028800	-0.138206	0.715523	#005759
ATAGCTCTTGTTCT-1	-0.263613	0.816134	#6C004F	-0.0471443	0.79894	#583B00	-0.0636364	0.819324	#FF7FD1	-0.26529	0.828488	#15E18D	-0.138222	0.221462	#D70000	-0.0729591	0.425415	#8C3CFF	-0.131656	0.803063	#00ACC7	-0.0231884	0.653498	#E7A500	-0.187424	0.125138	#028800	-0.252602	0.669405	#005759
ATAGGAGAAAAGCA-1-1	-0.303972	0.810045	#6C004F	-0.0450039	0.79941	#583B00	-0.344091	0.776954	#FF7FD1	-0.219181	0.839004	#15E18D	-0.118085	0.225	#D70000	-0.10673	0.415885	#8C3CFF	-0.128122	0.805818	#00ACC7	-0.0057971	0.655507	#E7A500	-0.148692	0.128407	#028800	-0.232226	0.67762	#005759
ATAGGAGAAAGAAC-1	-0.295644	0.811302	#6C004F	-0.0180241	0.805325	#583B00	-0.289545	0.785194	#FF7FD1	-0.223794	0.837952	#15E18D	-0.155951	0.218347	#D70000	-0.0662233	0.427316	#8C3CFF	-0.183143	0.76292	#00ACC7	0.026087	0.65919	#E7A500	-0.224095	0.122044	#028800	-0.285161	0.656279	#005759
ATAGGAGACCTGAA-1	-0.2082	0.824494	#6C004F	0.239157	0.861708	#583B00	0.00772727	0.830106	#FF7FD1	-0.258022	0.830145	#15E18D	-0.124242	0.223918	#D70000	-0.0455854	0.43314	#8C3CFF	-0.109832	0.820079	#00ACC7	0.492754	0.71309	#E7A500	-0.0214921	0.139142	#028800	-0.219823	0.68262	#005759
ATAGGAGACGTTAG-1	-0.210955	0.824078	#6C004F	-0.0381323	0.800916	#583B00	-0.151818	0.806002	#FF7FD1	-0.243692	0.833414	#15E18D	-0.126788	0.223471	#D70000	-0.0710406	0.425956	#8C3CFF	-0.106566	0.822624	#00ACC7	-0.217391	0.631068	#E7A500	-0.0868702	0.133624	#028800	-0.162901	0.705567	#005759
ATAGGAGACTGATG-1	-0.0226778	0.852482	#6C004F	0.0110398	0.811697	#583B00	-0.157727	0.805109	#FF7FD1	-0.144385	0.856063	#15E18D	-0.0329121	0.239964	#D70000	-0.122734	0.411369	#8C3CFF	-0.143708	0.793666	#00ACC7	0.0782609	0.665216	#E7A500	-0.144698	0.128744	#028800	-0.21196	0.68579	#005759
ATAGGAGAGATAGA-1	-0.14542	0.833965	#6C004F	-0.0750253	0.792828	#583B00	-0.145909	0.806895	#FF7FD1	-0.145287	0.855857	#15E18D	-0.0961441	0.228855	#D70000	-0.00898588	0.443468	#8C3CFF	-0.107438	0.821945	#00ACC7	-0.136232	0.640442	#E7A500	-0.134132	0.129636	#028800	-0.161573	0.706103	#005759
ATAGGAGATGCATG-1-1	-0.362204	0.80126	#6C004F	0.0323307	0.816364	#583B00	-0.142727	0.807375	#FF7FD1	-0.188587	0.845982	#15E18D	-0.121557	0.22439	#D70000	-0.0851684	0.42197	#8C3CFF	-0.115525	0.81564	#00ACC7	-0.0695652	0.648142	#E7A500	-0.110501	0.13163	#028800	-0.241971	0.673691	#005759
ATAGGCTGATGCTG-1	-0.263229	0.816192	#6C004F	-0.188577	0.767933	#583B00	-0.347727	0.776404	#FF7FD1	-0.403799	0.796897	#15E18D	-0.188446	0.212638	#D70000	-0.177016	0.396051	#8C3CFF	-0.190638	0.757077	#00ACC7	-0.113043	0.64312	#E7A500	-0.151681	0.128155	#028800	-0.258361	0.667083	#005759
ATAGGCTGCGTGAT-1	-0.593978	0.766294	#6C004F	-0.373775	0.727331	#583B00	-0.57	0.742824	#FF7FD1	-0.57986	0.756742	#15E18D	-0.319632	0.18959	#D70000	-0.226509	0.382084	#8C3CFF	-0.295465	0.675347	#00ACC7	-0.385507	0.61165	#E7A500	-0.142018	0.12897	#028800	-0.482503	0.576722	#005759
ATAGGCTGCTCATT-1	-0.780397	0.738171	#6C004F	-0.409316	0.719539	#583B00	-0.691364	0.724488	#FF7FD1	-0.687543	0.732183	#15E18D	-0.209693	0.208905	#D70000	-0.251111	0.375142	#8C3CFF	-0.208727	0.742973	#00ACC7	-0.437681	0.605624	#E7A500	-0.261745	0.118866	#028800	-0.444518	0.592035	#005759
ATAGGCTGGGTAAA-1	-0.395324	0.796264	#6C004F	-0.230258	0.758795	#583B00	-0.272273	0.787804	#FF7FD1	-0.350524	0.809048	#15E18D	-0.136509	0.221763	#D70000	-0.134859	0.407947	#8C3CFF	-0.125573	0.807805	#00ACC7	-0.168116	0.636759	#E7A500	-0.0843448	0.133837	#028800	-0.195017	0.69262	#005759
ATAGGCTGTGGTCA-1	-0.439846	0.789547	#6C004F	-0.136758	0.779294	#583B00	-0.611818	0.736506	#FF7FD1	-0.496817	0.775682	#15E18D	-0.182521	0.213679	#D70000	-0.28764	0.364833	#8C3CFF	-0.229801	0.726543	#00ACC7	-0.0898551	0.645798	#E7A500	-0.279345	0.117381	#028800	-0.410742	0.605652	#005759
ATAGGCTGTTACCT-1	-0.349968	0.803106	#6C004F	-0.273291	0.749361	#583B00	-0.4	0.768507	#FF7FD1	-0.482873	0.778863	#15E18D	-0.141832	0.220828	#D70000	-0.117021	0.412981	#8C3CFF	-0.163856	0.777958	#00ACC7	-0.321739	0.619016	#E7A500	-0.140652	0.129086	#028800	-0.348616	0.630698	#005759
ATAGTCCTAGCGGA-1-1	-0.355029	0.802343	#6C004F	-0.158105	0.774614	#583B00	-0.202727	0.798311	#FF7FD1	-0.288693	0.82315	#15E18D	-0.213859	0.208173	#D70000	-0.161083	0.400547	#8C3CFF	-0.218005	0.73574	#00ACC7	-0.0492754	0.650485	#E7A500	-0.186394	0.125225	#028800	-0.370321	0.621947	#005759
ATAGTCCTATCGTG-1	-0.0467008	0.848858	#6C004F	0.108426	0.833047	#583B00	-0.0859091	0.815959	#FF7FD1	-0.108353	0.864281	#15E18D	-0.0564736	0.235825	#D70000	-0.0354357	0.436004	#8C3CFF	-0.103628	0.824916	#00ACC7	0.295652	0.690325	#E7A500	-0.000927716	0.140877	#028800	-0.110631	0.72664	#005759
ATAGTCCTCGTCTC-1	-0.61877	0.762554	#6C004F	-0.461868	0.708018	#583B00	-0.818182	0.705329	#FF7FD1	-0.705121	0.728174	#15E18D	-0.394343	0.176464	#D70000	-0.349342	0.347421	#8C3CFF	-0.389414	0.602098	#00ACC7	-0.165217	0.637094	#E7A500	-0.287798	0.116668	#028800	-0.752381	0.467923	#005759
ATAGTCCTGGTGTT-1	-0.232287	0.82086	#6C004F	-0.240566	0.756535	#583B00	-0.327273	0.779495	#FF7FD1	-0.236965	0.834948	#15E18D	-0.0690645	0.233613	#D70000	-0.0840469	0.422286	#8C3CFF	-0.121725	0.810806	#00ACC7	-0.504348	0.597924	#E7A500	-0.132586	0.129766	#028800	-0.262016	0.66561	#005759
ATAGTCCTGTACGT-1	-0.738949	0.744424	#6C004F	-0.219612	0.761129	#583B00	-0.554091	0.745227	#FF7FD1	-0.578984	0.756942	#15E18D	-0.136879	0.221698	#D70000	-0.235149	0.379646	#8C3CFF	-0.215623	0.737597	#00ACC7	-0.33913	0.617007	#E7A500	-0.236104	0.12103	#028800	-0.429236	0.598196	#005759
ATAGTTGAAGTGCT-1	-0.447021	0.788465	#6C004F	-0.179734	0.769872	#583B00	-0.329545	0.779151	#FF7FD1	-0.462332	0.783548	#15E18D	-0.193816	0.211695	#D70000	-0.187265	0.393159	#8C3CFF	-0.234685	0.722735	#00ACC7	-0.110145	0.643455	#E7A500	-0.312537	0.11458	#028800	-0.497785	0.570561	#005759
ATAGTTGACCCAAA-1	-0.255093	0.817419	#6C004F	-0.0916976	0.789173	#583B00	0.0922727	0.842879	#FF7FD1	-0.214567	0.840056	#15E18D	-0.0889228	0.230124	#D70000	0.0575759	0.462251	#8C3CFF	-0.0672952	0.853243	#00ACC7	-0.0695652	0.648142	#E7A500	-0.104007	0.132178	#028800	-0.181506	0.698067	#005759
ATAGTTGACGTTAG-1	-0.43517	0.790252	#6C004F	-0.126394	0.781566	#583B00	-0.328182	0.779357	#FF7FD1	-0.52607	0.769011	#15E18D	-0.12614	0.223585	#D70000	-0.128193	0.409828	#8C3CFF	-0.161315	0.779939	#00ACC7	-0.318841	0.619351	#E7A500	-0.23113	0.12145	#028800	-0.368549	0.622662	#005759
ATAGTTGACTGTAG-1	-0.0955798	0.841484	#6C004F	-0.203109	0.764747	#583B00	-0.271818	0.787873	#FF7FD1	-0.422872	0.792547	#15E18D	-0.134796	0.222064	#D70000	-0.111407	0.414565	#8C3CFF	-0.176566	0.768048	#00ACC7	-0.252174	0.627051	#E7A500	-0.161268	0.127346	#028800	-0.300332	0.650163	#005759
ATAGTTGAGAGAGC-1	-0.208008	0.824523	#6C004F	0.0140813	0.812363	#583B00	-0.0286364	0.824612	#FF7FD1	-0.11807	0.862065	#15E18D	-0.0862843	0.230587	#D70000	-0.0439349	0.433605	#8C3CFF	-0.0765848	0.846	#00ACC7	0.107246	0.668564	#E7A500	-0.122098	0.130651	#028800	-0.15227	0.709853	#005759
ATAGTTGAGCTTAG-1	0.0456118	0.862784	#6C004F	-0.0277121	0.803201	#583B00	-0.135455	0.808474	#FF7FD1	-0.138019	0.857515	#15E18D	-0.161089	0.217445	#D70000	-0.115117	0.413518	#8C3CFF	-0.126609	0.806998	#00ACC7	0.0202899	0.65852	#E7A500	0.0473908	0.144955	#028800	-0.234441	0.676727	#005759
ATAGTTGAGGTTCA-1	-0.166111	0.830843	#6C004F	-0.0453982	0.799323	#583B00	-0.364545	0.773863	#FF7FD1	-0.251862	0.83155	#15E18D	-0.111003	0.226244	#D70000	-0.0653839	0.427553	#8C3CFF	-0.0838704	0.84032	#00ACC7	-0.376812	0.612655	#E7A500	-0.114032	0.131332	#028800	-0.0906977	0.734676	#005759
ATAGTTGATAGCCA-1	-0.402691	0.795152	#6C004F	-0.415568	0.718168	#583B00	-0.538182	0.747631	#FF7FD1	-0.502384	0.774413	#15E18D	-0.232283	0.204937	#D70000	-0.197725	0.390207	#8C3CFF	-0.193619	0.754753	#00ACC7	-0.42029	0.607633	#E7A500	-0.270326	0.118142	#028800	-0.354928	0.628153	#005759
ATAGTTGATATGGC-1-1	-0.297245	0.81106	#6C004F	-0.0671398	0.794557	#583B00	-0.150909	0.806139	#FF7FD1	-0.310678	0.818136	#15E18D	-0.191779	0.212053	#D70000	-0.0672883	0.427015	#8C3CFF	-0.128613	0.805436	#00ACC7	-0.208696	0.632072	#E7A500	-0.125087	0.130399	#028800	-0.212514	0.685566	#005759
ATATACGAAGTACC-1	-1.28078	0.662682	#6C004F	-0.623127	0.672664	#583B00	-1.20273	0.647233	#FF7FD1	-1.04629	0.650362	#15E18D	-0.60811	0.138907	#D70000	-0.506842	0.302976	#8C3CFF	-0.491097	0.52282	#00ACC7	-0.707246	0.574489	#E7A500	-0.494807	0.0991977	#028800	-0.919269	0.400643	#005759
ATATACGACAGGAG-1	-0.111723	0.839048	#6C004F	-0.0624085	0.795594	#583B00	-0.174091	0.802637	#FF7FD1	-0.176525	0.848733	#15E18D	-0.0995232	0.228261	#D70000	-0.0786018	0.423823	#8C3CFF	-0.0903264	0.835286	#00ACC7	-0.0898551	0.645798	#E7A500	-0.121093	0.130736	#028800	-0.160908	0.706371	#005759
ATATACGAGTATCG-1	-0.402114	0.795239	#6C004F	-0.236003	0.757536	#583B00	-0.492727	0.754498	#FF7FD1	-0.355602	0.80789	#15E18D	-0.206777	0.209418	#D70000	-0.0981464	0.418307	#8C3CFF	-0.125142	0.808142	#00ACC7	-0.150725	0.638768	#E7A500	-0.23314	0.12128	#028800	-0.30753	0.647261	#005759
ATATACGATCGCCT-1	-0.326457	0.806653	#6C004F	-0.0980624	0.787777	#583B00	-0.293636	0.784576	#FF7FD1	-0.405887	0.796421	#15E18D	-0.177012	0.214647	#D70000	-0.207105	0.38756	#8C3CFF	-0.197371	0.751827	#00ACC7	0.469565	0.710412	#E7A500	0.111274	0.150346	#028800	-0.348062	0.630921	#005759
ATATAGTGAGGGTG-1	-0.315759	0.808267	#6C004F	-0.146784	0.777096	#583B00	-0.425455	0.764661	#FF7FD1	-0.41398	0.794575	#15E18D	-0.147989	0.219746	#D70000	-0.113269	0.41404	#8C3CFF	-0.167117	0.775415	#00ACC7	-0.310145	0.620355	#E7A500	-0.140652	0.129086	#028800	-0.209856	0.686638	#005759
ATATAGTGCCAATG-1	-0.209289	0.824329	#6C004F	-0.218824	0.761302	#583B00	-0.426364	0.764524	#FF7FD1	-0.271193	0.827141	#15E18D	-0.200528	0.210516	#D70000	-0.102992	0.41694	#8C3CFF	-0.134368	0.800948	#00ACC7	-0.504348	0.597924	#E7A500	-0.144182	0.128788	#028800	-0.331672	0.637528	#005759
ATATAGTGCCACCT-1	-0.127995	0.836593	#6C004F	-0.0222485	0.804399	#583B00	0.00727273	0.830037	#FF7FD1	-0.260032	0.829687	#15E18D	-0.0487432	0.237183	#D70000	0.0210188	0.451935	#8C3CFF	-0.109715	0.82017	#00ACC7	-0.101449	0.644459	#E7A500	-0.171344	0.126495	#028800	-0.215172	0.684495	#005759
ATATAGTGCTCATT-1	-0.0399744	0.849872	#6C004F	-0.0746874	0.792902	#583B00	-0.107727	0.812663	#FF7FD1	-0.148664	0.855087	#15E18D	-0.0309679	0.240306	#D70000	-0.0119553	0.44263	#8C3CFF	-0.0810368	0.842529	#00ACC7	0.127536	0.670907	#E7A500	0.0151527	0.142234	#028800	-0.0633444	0.745703	#005759
ATATAGTGTACTGG-1	-0.195195	0.826455	#6C004F	-0.0401036	0.800484	#583B00	-0.0181818	0.826191	#FF7FD1	-0.110621	0.863764	#15E18D	-0.00740638	0.244445	#D70000	-0.077706	0.424075	#8C3CFF	-0.109711	0.820173	#00ACC7	0.202899	0.679612	#E7A500	-0.0506893	0.136678	#028800	-0.192802	0.693513	#005759
ATATAGTGTAGAAG-1	-0.186227	0.827808	#6C004F	-0.145319	0.777417	#583B00	-0.280455	0.786568	#FF7FD1	-0.249233	0.83215	#15E18D	-0.0705458	0.233352	#D70000	-0.104925	0.416394	#8C3CFF	-0.101347	0.826694	#00ACC7	-0.197101	0.633411	#E7A500	-0.162814	0.127215	#028800	-0.261683	0.665744	#005759
ATATGAACAAAGTG-1	-0.225048	0.821952	#6C004F	-0.184691	0.768785	#583B00	-0.366818	0.77352	#FF7FD1	-0.340267	0.811388	#15E18D	-0.132204	0.22252	#D70000	-0.167706	0.398678	#8C3CFF	-0.17885	0.766267	#00ACC7	-0.281159	0.623703	#E7A500	-0.253756	0.119541	#028800	-0.262901	0.665253	#005759
ATATGAACACGGAG-1-1	-0.218193	0.822986	#6C004F	-0.164188	0.77328	#583B00	-0.362273	0.774207	#FF7FD1	-0.26194	0.829252	#15E18D	-0.139101	0.221308	#D70000	-0.0842162	0.422238	#8C3CFF	-0.114171	0.816696	#00ACC7	-0.246377	0.62772	#E7A500	-0.0954258	0.132902	#028800	-0.143854	0.713246	#005759
ATATGAACCAGTTG-1	-0.588661	0.767096	#6C004F	-0.172525	0.771453	#583B00	-0.455	0.760198	#FF7FD1	-0.243048	0.833561	#15E18D	-0.181364	0.213883	#D70000	-0.191186	0.392052	#8C3CFF	-0.172982	0.770843	#00ACC7	-0.191304	0.634081	#E7A500	-0.160237	0.127433	#028800	-0.317165	0.643377	#005759
ATATGAACCCCTTG-1	-0.193017	0.826784	#6C004F	-0.0570012	0.796779	#583B00	-0.109545	0.812388	#FF7FD1	-0.199928	0.843395	#15E18D	-0.0794334	0.231791	#D70000	-0.0795398	0.423558	#8C3CFF	-0.111672	0.818644	#00ACC7	0.0666667	0.663877	#E7A500	-0.117536	0.131036	#028800	-0.158583	0.707308	#005759
ATATGAACCCTAAG-1	-0.550737	0.772818	#6C004F	-0.163174	0.773502	#583B00	-0.612727	0.736369	#FF7FD1	-0.401789	0.797356	#15E18D	-0.239504	0.203668	#D70000	-0.0979912	0.418351	#8C3CFF	-0.198088	0.751269	#00ACC7	-0.327536	0.618346	#E7A500	-0.280866	0.117253	#028800	-0.349502	0.630341	#005759
ATATGAACGAGATA-1	-0.213645	0.823672	#6C004F	-0.116143	0.783813	#583B00	-0.265909	0.788765	#FF7FD1	-0.183974	0.847034	#15E18D	-0.0318937	0.240143	#D70000	-0.0730579	0.425387	#8C3CFF	-0.101289	0.826739	#00ACC7	-0.115942	0.642785	#E7A500	-0.0491947	0.136804	#028800	-0.166777	0.704005	#005759
ATATGAACGTGCTA-1	-0.279436	0.813747	#6C004F	-0.243156	0.755967	#583B00	-0.475455	0.757108	#FF7FD1	-0.352148	0.808678	#15E18D	-0.233162	0.204782	#D70000	-0.213686	0.385703	#8C3CFF	-0.203777	0.746833	#00ACC7	-0.257971	0.626381	#E7A500	-0.24569	0.120221	#028800	-0.360022	0.626099	#005759
ATATGCCTACCAGT-1	-0.230109	0.821188	#6C004F	-0.174834	0.770946	#583B00	-0.174545	0.802568	#FF7FD1	-0.440475	0.788533	#15E18D	-0.141878	0.22082	#D70000	-0.112246	0.414328	#8C3CFF	-0.163373	0.778334	#00ACC7	-0.165217	0.637094	#E7A500	-0.165778	0.126965	#028800	-0.387708	0.614938	#005759
ATATGCCTCAATCG-1	-0.0730942	0.844876	#6C004F	-0.0232624	0.804176	#583B00	-0.110909	0.812182	#FF7FD1	-0.166344	0.851055	#15E18D	-0.142619	0.22069	#D70000	-0.0869881	0.421456	#8C3CFF	-0.146596	0.791414	#00ACC7	-0.228986	0.629729	#E7A500	-0.179874	0.125776	#028800	-0.163898	0.705165	#005759
ATATGCCTCCTATT-1	-0.230237	0.821169	#6C004F	-0.0595359	0.796224	#583B00	-0.0486364	0.82159	#FF7FD1	-0.252635	0.831374	#15E18D	-0.287923	0.195161	#D70000	-0.108226	0.415463	#8C3CFF	-0.169644	0.773445	#00ACC7	-0.234783	0.629059	#E7A500	-0.326582	0.113395	#028800	-0.288483	0.65494	#005759
ATATGCCTCCTTGC-1	-0.178475	0.828978	#6C004F	-0.243269	0.755943	#583B00	-0.244091	0.792062	#FF7FD1	-0.239413	0.834389	#15E18D	-0.151507	0.219128	#D70000	-0.121726	0.411653	#8C3CFF	-0.13519	0.800308	#00ACC7	0.147826	0.673251	#E7A500	-0.0964051	0.13282	#028800	-0.185936	0.696281	#005759
ATATGCCTCGTGAT-1	-0.223959	0.822116	#6C004F	-0.105779	0.786086	#583B00	-0.498182	0.753674	#FF7FD1	-0.335447	0.812487	#15E18D	-0.179605	0.214192	#D70000	-0.141397	0.406102	#8C3CFF	-0.196231	0.752716	#00ACC7	-0.211594	0.631738	#E7A500	-0.199948	0.124081	#028800	-0.248616	0.671012	#005759
ATATGCCTGAACTC-1	-0.116848	0.838275	#6C004F	-0.1122	0.784678	#583B00	-0.168636	0.803461	#FF7FD1	-0.251398	0.831656	#15E18D	-0.0461047	0.237646	#D70000	-0.0541551	0.430721	#8C3CFF	-0.137466	0.798533	#00ACC7	-0.257971	0.626381	#E7A500	-0.132612	0.129764	#028800	-0.206977	0.687799	#005759
ATATGCCTGAGATA-1	-0.446381	0.788561	#6C004F	-0.0384702	0.800842	#583B00	-0.148636	0.806483	#FF7FD1	-0.270445	0.827312	#15E18D	-0.232375	0.20492	#D70000	-0.171359	0.397647	#8C3CFF	-0.179726	0.765584	#00ACC7	-0.0115942	0.654838	#E7A500	-0.226595	0.121833	#028800	-0.343522	0.632751	#005759
ATATGCCTTACTTC-1	-0.205317	0.824928	#6C004F	0.0253464	0.814833	#583B00	-0.0618182	0.819599	#FF7FD1	-0.256038	0.830598	#15E18D	-0.167106	0.216387	#D70000	-0.0335031	0.436549	#8C3CFF	-0.101892	0.826269	#00ACC7	0.104348	0.668229	#E7A500	-0.125602	0.130356	#028800	-0.165338	0.704585	#005759
ATCAAATGACCTCC-1	-0.225048	0.821952	#6C004F	-0.12538	0.781788	#583B00	-0.240455	0.792611	#FF7FD1	-0.43929	0.788803	#15E18D	-0.193631	0.211727	#D70000	-0.116922	0.413009	#8C3CFF	-0.217845	0.735864	#00ACC7	-0.0811594	0.646803	#E7A500	-0.262801	0.118777	#028800	-0.276633	0.659717	#005759
ATCAAATGATACCG-1	-0.344331	0.803957	#6C004F	-0.163231	0.77349	#583B00	-0.35	0.776061	#FF7FD1	-0.348617	0.809483	#15E18D	-0.191825	0.212045	#D70000	-0.126416	0.41033	#8C3CFF	-0.1114	0.818856	#00ACC7	-0.026087	0.653164	#E7A500	-0.153228	0.128024	#028800	-0.199114	0.690968	#005759
ATCAAATGATTCTC-1	-0.33927	0.80472	#6C004F	-0.0610003	0.795903	#583B00	-0.426818	0.764455	#FF7FD1	-0.309776	0.818342	#15E18D	-0.147063	0.219909	#D70000	-0.174357	0.396801	#8C3CFF	-0.129862	0.804462	#00ACC7	-0.33913	0.617007	#E7A500	-0.176369	0.126071	#028800	-0.266224	0.663914	#005759
ATCAAATGTGACAC-1	-0.276489	0.814191	#6C004F	-0.277571	0.748422	#583B00	-0.207273	0.797624	#FF7FD1	-0.336916	0.812152	#15E18D	-0.133778	0.222243	#D70000	-0.136763	0.40741	#8C3CFF	-0.140447	0.796209	#00ACC7	-0.136232	0.640442	#E7A500	-0.180389	0.125732	#028800	-0.303212	0.649002	#005759
ATCAACCTCCGAAT-1	-0.38533	0.797771	#6C004F	-0.025628	0.803658	#583B00	-0.262273	0.789315	#FF7FD1	-0.235496	0.835283	#15E18D	-0.239365	0.203692	#D70000	-0.212692	0.385983	#8C3CFF	-0.206765	0.744503	#00ACC7	0.0202899	0.65852	#E7A500	-0.173792	0.126289	#028800	-0.429236	0.598196	#005759
ATCAACCTCGACAT-1	-0.372966	0.799637	#6C004F	-0.0789118	0.791976	#583B00	-0.443182	0.761983	#FF7FD1	-0.2956	0.821575	#15E18D	-0.231403	0.205091	#D70000	-0.148874	0.403992	#8C3CFF	-0.179991	0.765378	#00ACC7	-0.0695652	0.648142	#E7A500	-0.0647082	0.135495	#028800	-0.324363	0.640475	#005759
ATCAACCTCTAAGC-1	-0.313133	0.808663	#6C004F	0.0365551	0.81729	#583B00	-0.331818	0.778808	#FF7FD1	-0.231681	0.836153	#15E18D	-0.171874	0.21555	#D70000	-0.164722	0.39952	#8C3CFF	-0.177014	0.767699	#00ACC7	0.37971	0.700033	#E7A500	0.00621054	0.14148	#028800	-0.266999	0.663601	#005759
ATCAACCTGCTATG-1	-0.411659	0.793799	#6C004F	-0.169258	0.772169	#583B00	-0.420455	0.765417	#FF7FD1	-0.407974	0.795945	#15E18D	-0.227885	0.205709	#D70000	-0.198677	0.389938	#8C3CFF	-0.17706	0.767663	#00ACC7	-0.101449	0.644459	#E7A500	-0.171808	0.126456	#028800	-0.281838	0.657619	#005759
ATCAACCTGTATGC-1	-0.286611	0.812664	#6C004F	-0.169934	0.772021	#583B00	-0.266818	0.788628	#FF7FD1	-0.285626	0.82385	#15E18D	-0.125955	0.223617	#D70000	-0.147138	0.404482	#8C3CFF	-0.14344	0.793875	#00ACC7	-0.124638	0.641781	#E7A500	-0.165288	0.127006	#028800	-0.24031	0.67436	#005759
ATCAACCTGTCTTT-1	-0.332095	0.805803	#6C004F	-0.286752	0.74641	#583B00	-0.497727	0.753743	#FF7FD1	-0.459806	0.784124	#15E18D	-0.123548	0.22404	#D70000	-0.179929	0.395229	#8C3CFF	-0.190961	0.756825	#00ACC7	-0.304348	0.621024	#E7A500	-0.173302	0.12633	#028800	-0.367442	0.623108	#005759
ATCAACCTTGGTCA-1	-0.150929	0.833134	#6C004F	-0.12217	0.782492	#583B00	-0.173636	0.802706	#FF7FD1	-0.226449	0.837346	#15E18D	-0.102995	0.227651	#D70000	-0.0617585	0.428576	#8C3CFF	-0.0881508	0.836982	#00ACC7	-0.150725	0.638768	#E7A500	-0.188945	0.12501	#028800	-0.177741	0.699585	#005759
ATCAACCTTTGTCT-1	-0.378411	0.798815	#6C004F	-0.156246	0.775021	#583B00	-0.671364	0.72751	#FF7FD1	-0.304982	0.819435	#15E18D	-0.369162	0.180888	#D70000	-0.0937452	0.419549	#8C3CFF	-0.235761	0.721896	#00ACC7	-0.336232	0.617342	#E7A500	-0.116789	0.131099	#028800	-0.315615	0.644002	#005759
ATCACACTAACGGG-1	-0.154452	0.832602	#6C004F	0.013856	0.812314	#583B00	-0.226364	0.79474	#FF7FD1	-0.341349	0.811141	#15E18D	-0.142897	0.220641	#D70000	-0.099014	0.418062	#8C3CFF	-0.142094	0.794925	#00ACC7	-0.0144928	0.654503	#E7A500	-0.147146	0.128538	#028800	-0.156589	0.708112	#005759
ATCACACTCCGAAT-1	-0.00352338	0.855372	#6C004F	-0.0805452	0.791618	#583B00	-0.0354545	0.823582	#FF7FD1	-0.150932	0.85457	#15E18D	-0.122252	0.224268	#D70000	-0.0561582	0.430156	#8C3CFF	-0.0756584	0.846722	#00ACC7	-0.0057971	0.655507	#E7A500	-0.146734	0.128572	#028800	-0.135659	0.71655	#005759
ATCACACTCTGAAC-1	-0.290519	0.812075	#6C004F	-0.219106	0.76124	#583B00	-0.201818	0.798448	#FF7FD1	-0.277636	0.825672	#15E18D	-0.104893	0.227318	#D70000	-0.164052	0.399709	#8C3CFF	-0.144685	0.792905	#00ACC7	-0.144928	0.639438	#E7A500	-0.191444	0.124799	#028800	-0.284275	0.656636	#005759
ATCACACTGGGCAA-1	-0.12902	0.836439	#6C004F	-0.0984004	0.787703	#583B00	-0.182273	0.801401	#FF7FD1	-0.152478	0.854217	#15E18D	-0.0765634	0.232295	#D70000	-0.0486676	0.43227	#8C3CFF	-0.0718017	0.849729	#00ACC7	-0.0347826	0.652159	#E7A500	-0.100992	0.132433	#028800	-0.144961	0.7128	#005759
ATCACACTGTTTGG-1	-0.298527	0.810867	#6C004F	-0.152529	0.775836	#583B00	-0.390455	0.769949	#FF7FD1	-0.243769	0.833396	#15E18D	-0.186733	0.212939	#D70000	-0.171345	0.397651	#8C3CFF	-0.201337	0.748736	#00ACC7	0.257971	0.685973	#E7A500	-0.178328	0.125906	#028800	-0.315282	0.644136	#005759
ATCACACTTGGAAA-1	-0.486547	0.782502	#6C004F	-0.146277	0.777207	#583B00	-0.284091	0.786018	#FF7FD1	-0.241707	0.833866	#15E18D	-0.318011	0.189875	#D70000	-0.114496	0.413694	#8C3CFF	-0.304168	0.668562	#00ACC7	-0.153623	0.638433	#E7A500	-0.260637	0.11896	#028800	-0.507198	0.566766	#005759
ATCACACTTTGCAG-1	-0.218706	0.822909	#6C004F	-0.105723	0.786098	#583B00	-0.00636364	0.827977	#FF7FD1	-0.131137	0.859084	#15E18D	-0.104754	0.227342	#D70000	-0.0354216	0.436008	#8C3CFF	-0.075499	0.846847	#00ACC7	0.13913	0.672246	#E7A500	-0.118078	0.130991	#028800	-0.11196	0.726104	#005759
ATCACGGAAACCGT-1	-0.403139	0.795085	#6C004F	-0.150501	0.776281	#583B00	-0.271364	0.787941	#FF7FD1	-0.292611	0.822257	#15E18D	-0.129519	0.222991	#D70000	-0.147082	0.404498	#8C3CFF	-0.135894	0.799759	#00ACC7	-0.13913	0.640107	#E7A500	-0.189924	0.124927	#028800	-0.235659	0.676236	#005759
ATCACGGAAATCGC-1	-0.314798	0.808412	#6C004F	-0.318125	0.739531	#583B00	-0.478636	0.756627	#FF7FD1	-0.443903	0.787751	#15E18D	-0.326436	0.188395	#D70000	-0.250187	0.375402	#8C3CFF	-0.241203	0.717653	#00ACC7	-0.188406	0.634416	#E7A500	-0.287386	0.116702	#028800	-0.302658	0.649225	#005759
ATCACGGAGAGACG-1	-0.204292	0.825083	#6C004F	-0.111637	0.784801	#583B00	-0.381364	0.771323	#FF7FD1	-0.245676	0.832961	#15E18D	-0.153266	0.218819	#D70000	-0.128278	0.409804	#8C3CFF	-0.15034	0.788496	#00ACC7	-0.214493	0.631403	#E7A500	-0.21706	0.122637	#028800	-0.180952	0.69829	#005759
ATCACGGAGGACAG-1	-0.330301	0.806073	#6C004F	-0.267433	0.750645	#583B00	-0.446364	0.761503	#FF7FD1	-0.427872	0.791407	#15E18D	-0.12239	0.224244	#D70000	-0.132171	0.408706	#8C3CFF	-0.101461	0.826605	#00ACC7	-0.347826	0.616003	#E7A500	-0.199485	0.124121	#028800	-0.16124	0.706237	#005759
ATCACGGATCATTC-1	-0.193658	0.826687	#6C004F	-0.00985693	0.807115	#583B00	-0.230909	0.794053	#FF7FD1	-0.399263	0.797932	#15E18D	-0.265611	0.199081	#D70000	-0.0399568	0.434728	#8C3CFF	-0.185692	0.760933	#00ACC7	-0.0753623	0.647472	#E7A500	-0.169282	0.126669	#028800	-0.26268	0.665342	#005759
ATCACGGATCTGGA-1	-0.217104	0.82315	#6C004F	-0.0604371	0.796026	#583B00	0.00590909	0.829831	#FF7FD1	-0.163355	0.851736	#15E18D	-0.146045	0.220088	#D70000	-0.0343847	0.4363	#8C3CFF	-0.140719	0.795997	#00ACC7	-0.0985507	0.644794	#E7A500	-0.178894	0.125858	#028800	-0.227575	0.679495	#005759
ATCACTACAACGAA-1	-0.418898	0.792707	#6C004F	-0.335924	0.735629	#583B00	-0.607727	0.737124	#FF7FD1	-0.475785	0.780479	#15E18D	-0.190159	0.212337	#D70000	-0.203367	0.388615	#8C3CFF	-0.1795	0.765761	#00ACC7	-0.521739	0.595916	#E7A500	-0.273856	0.117844	#028800	-0.399889	0.610027	#005759
ATCACTACCACTCC-1	-0.44811	0.7883	#6C004F	-0.294356	0.744743	#583B00	-0.428636	0.764181	#FF7FD1	-0.551664	0.763173	#15E18D	-0.232375	0.20492	#D70000	-0.201477	0.389148	#8C3CFF	-0.222406	0.732308	#00ACC7	-0.33913	0.617007	#E7A500	-0.271331	0.118057	#028800	-0.408859	0.606411	#005759
ATCACTTGAGATGA-1	-0.387572	0.797433	#6C004F	-0.279205	0.748064	#583B00	-0.409545	0.767065	#FF7FD1	-0.390989	0.799819	#15E18D	-0.184974	0.213248	#D70000	-0.164821	0.399492	#8C3CFF	-0.219694	0.734423	#00ACC7	-0.457971	0.603281	#E7A500	-0.105425	0.132058	#028800	-0.362569	0.625073	#005759
ATCACTTGAGTGCT-1	-0.0591928	0.846973	#6C004F	0.0637603	0.823255	#583B00	0.0831818	0.841505	#FF7FD1	-0.177865	0.848427	#15E18D	-0.183076	0.213582	#D70000	-0.0268095	0.438438	#8C3CFF	-0.12411	0.808946	#00ACC7	0.234783	0.683294	#E7A500	-0.188919	0.125012	#028800	-0.256146	0.667976	#005759
ATCACTTGCCATGA-1	-0.199808	0.82576	#6C004F	-0.100766	0.787185	#583B00	-0.147727	0.80662	#FF7FD1	-0.266192	0.828282	#15E18D	-0.183169	0.213565	#D70000	-0.117945	0.41272	#8C3CFF	-0.154251	0.785446	#00ACC7	-0.26087	0.626046	#E7A500	-0.180363	0.125734	#028800	-0.189701	0.694763	#005759
ATCACTTGCCTCCA-1	-0.660154	0.756311	#6C004F	-0.0880365	0.789975	#583B00	-0.641818	0.731974	#FF7FD1	-0.49308	0.776535	#15E18D	-0.379299	0.179107	#D70000	-0.228329	0.381571	#8C3CFF	-0.281346	0.686355	#00ACC7	-0.304348	0.621024	#E7A500	-0.187295	0.125149	#028800	-0.58361	0.535961	#005759
ATCACTTGCTTATC-1	-0.528828	0.776123	#6C004F	-0.244621	0.755646	#583B00	-0.459545	0.759511	#FF7FD1	-0.499549	0.775059	#15E18D	-0.173633	0.215241	#D70000	-0.218278	0.384407	#8C3CFF	-0.239736	0.718797	#00ACC7	-0.385507	0.61165	#E7A500	-0.109393	0.131724	#028800	-0.470432	0.581588	#005759
ATCACTTGGGAGCA-1	-0.369699	0.80013	#6C004F	-0.177425	0.770378	#583B00	-0.373636	0.77249	#FF7FD1	-0.493209	0.776505	#15E18D	-0.195482	0.211402	#D70000	-0.187293	0.393151	#8C3CFF	-0.201991	0.748226	#00ACC7	-0.133333	0.640777	#E7A500	-0.185852	0.125271	#028800	-0.296788	0.651592	#005759
ATCACTTGTAGCCA-1	-0.287892	0.812471	#6C004F	-0.119691	0.783036	#583B00	-0.342273	0.777228	#FF7FD1	-0.312379	0.817748	#15E18D	-0.203444	0.210003	#D70000	-0.0924615	0.419912	#8C3CFF	-0.185973	0.760714	#00ACC7	-0.324638	0.618681	#E7A500	-0.216518	0.122683	#028800	-0.363566	0.624671	#005759
ATCAGGTGCAACCA-1	-0.902306	0.719779	#6C004F	-0.387856	0.724244	#583B00	-0.720909	0.720025	#FF7FD1	-0.776721	0.711844	#15E18D	-0.427024	0.170722	#D70000	-0.255336	0.373949	#8C3CFF	-0.344575	0.637058	#00ACC7	0.0405797	0.660864	#E7A500	-0.231413	0.121426	#028800	-0.609856	0.525381	#005759
ATCAGGTGCTCGAA-1	-0.181807	0.828475	#6C004F	-0.094176	0.788629	#583B00	-0.0959091	0.814449	#FF7FD1	-0.163716	0.851654	#15E18D	-0.163681	0.216989	#D70000	-0.0991691	0.418019	#8C3CFF	-0.145339	0.792395	#00ACC7	-0.0608696	0.649146	#E7A500	-0.122562	0.130612	#028800	-0.165227	0.70463	#005759
ATCAGGTGGCGTAT-1	-0.270468	0.8151	#6C004F	-0.172412	0.771477	#583B00	-0.389091	0.770155	#FF7FD1	-0.436661	0.789403	#15E18D	-0.223534	0.206474	#D70000	-0.184577	0.393917	#8C3CFF	-0.167938	0.774775	#00ACC7	-0.353623	0.615333	#E7A500	-0.236155	0.121026	#028800	-0.387154	0.615161	#005759
ATCAGGTGGTCGTA-1	-0.271557	0.814935	#6C004F	-0.162386	0.773675	#583B00	-0.316364	0.781143	#FF7FD1	-0.343978	0.810541	#15E18D	-0.172522	0.215436	#D70000	-0.13105	0.409022	#8C3CFF	-0.181999	0.763813	#00ACC7	-0.272464	0.624707	#E7A500	-0.144157	0.12879	#028800	-0.32536	0.640073	#005759
ATCATCTGACACTG-1	-0.384561	0.797887	#6C004F	-0.165765	0.772934	#583B00	-0.187727	0.800577	#FF7FD1	-0.313771	0.81743	#15E18D	-0.138129	0.221479	#D70000	-0.0607781	0.428852	#8C3CFF	-0.106399	0.822755	#00ACC7	-0.234783	0.629059	#E7A500	-0.139183	0.12921	#028800	-0.177962	0.699496	#005759
ATCATCTGAGATCC-1	-0.335298	0.805319	#6C004F	-0.148192	0.776787	#583B00	-0.322273	0.78025	#FF7FD1	-0.26194	0.829252	#15E18D	-0.205805	0.209588	#D70000	-0.124653	0.410827	#8C3CFF	-0.09739	0.829779	#00ACC7	-0.168116	0.636759	#E7A500	-0.0893957	0.133411	#028800	-0.236766	0.675789	#005759
ATCATCTGCGATAC-1	-0.334849	0.805387	#6C004F	-0.210262	0.763179	#583B00	-0.309091	0.782241	#FF7FD1	-0.475425	0.780561	#15E18D	-0.111142	0.22622	#D70000	-0.14613	0.404767	#8C3CFF	-0.177928	0.766986	#00ACC7	-0.437681	0.605624	#E7A500	-0.260276	0.11899	#028800	-0.297785	0.65119	#005759
ATCATCTGGTTGAC-1	-0.450224	0.787981	#6C004F	-0.248	0.754905	#583B00	-0.356364	0.7751	#FF7FD1	-0.404624	0.796709	#15E18D	-0.19451	0.211573	#D70000	-0.158353	0.401317	#8C3CFF	-0.177438	0.767369	#00ACC7	-0.423188	0.607298	#E7A500	-0.257776	0.119201	#028800	-0.336656	0.635519	#005759
ATCATGCTCCCTAC-1	-0.220948	0.82257	#6C004F	-0.0722654	0.793433	#583B00	-0.208182	0.797487	#FF7FD1	-0.198768	0.84366	#15E18D	-0.0486507	0.237199	#D70000	-0.117162	0.412941	#8C3CFF	-0.0973818	0.829785	#00ACC7	-0.0347826	0.652159	#E7A500	-0.118078	0.130991	#028800	-0.217497	0.683557	#005759
ATCATGCTGGACAG-1	-0.577002	0.768855	#6C004F	-0.31683	0.739816	#583B00	-0.592273	0.739459	#FF7FD1	-0.624552	0.746549	#15E18D	-0.31403	0.190574	#D70000	-0.165703	0.399243	#8C3CFF	-0.224146	0.730952	#00ACC7	-0.6	0.586876	#E7A500	-0.326607	0.113392	#028800	-0.482171	0.576856	#005759
ATCATGCTGTAGCT-1	-0.280333	0.813611	#6C004F	0.0245015	0.814648	#583B00	-0.0909091	0.815204	#FF7FD1	-0.309235	0.818465	#15E18D	-0.104754	0.227342	#D70000	-0.0767961	0.424332	#8C3CFF	-0.073491	0.848412	#00ACC7	-0.0318841	0.652494	#E7A500	-0.211055	0.123144	#028800	-0.165891	0.704362	#005759
ATCATGCTTCGATG-1	-0.557335	0.771822	#6C004F	-0.360088	0.730332	#583B00	-0.705455	0.72236	#FF7FD1	-0.384649	0.801265	#15E18D	-0.257742	0.200464	#D70000	-0.242753	0.3775	#8C3CFF	-0.199107	0.750474	#00ACC7	-0.623188	0.584198	#E7A500	-0.273341	0.117888	#028800	-0.360133	0.626055	#005759
ATCATGCTTGACCA-1	-0.538245	0.774702	#6C004F	-0.197702	0.765933	#583B00	-0.297273	0.784027	#FF7FD1	-0.36568	0.805591	#15E18D	-0.128825	0.223113	#D70000	-0.193958	0.39127	#8C3CFF	-0.153333	0.786162	#00ACC7	-0.249275	0.627385	#E7A500	-0.114985	0.131252	#028800	-0.283832	0.656815	#005759
ATCCAGGACAAGCT-1	-0.143626	0.834235	#6C004F	-0.0762645	0.792556	#583B00	-0.188182	0.800508	#FF7FD1	-0.21583	0.839768	#15E18D	-0.134611	0.222097	#D70000	-0.0513973	0.4315	#8C3CFF	-0.098631	0.828811	#00ACC7	-0.237681	0.628724	#E7A500	-0.0984667	0.132646	#028800	-0.150609	0.710523	#005759
ATCCAGGACAGTCA-1	-0.474375	0.784338	#6C004F	-0.00715332	0.807708	#583B00	-0.216818	0.796182	#FF7FD1	-0.137014	0.857744	#15E18D	-0.144471	0.220364	#D70000	-0.0991268	0.418031	#8C3CFF	-0.191611	0.756318	#00ACC7	0.234783	0.683294	#E7A500	-0.171318	0.126498	#028800	-0.236766	0.675789	#005759
ATCCAGGACTATGG-1	-0.318578	0.807842	#6C004F	-0.0568886	0.796804	#583B00	-0.312273	0.781761	#FF7FD1	-0.253305	0.831221	#15E18D	-0.147942	0.219754	#D70000	-0.152668	0.402922	#8C3CFF	-0.16788	0.774821	#00ACC7	-0.35942	0.614664	#E7A500	-0.200979	0.123994	#028800	-0.255592	0.668199	#005759
ATCCAGGACTCAAG-1	-0.210955	0.824078	#6C004F	-0.0542976	0.797372	#583B00	-0.0877273	0.815685	#FF7FD1	-0.224439	0.837805	#15E18D	-0.182984	0.213598	#D70000	-0.0541551	0.430721	#8C3CFF	-0.113735	0.817035	#00ACC7	0.084058	0.665886	#E7A500	-0.193944	0.124588	#028800	-0.281395	0.657797	#005759
ATCCAGGAGAATGA-1	-0.467649	0.785353	#6C004F	-0.00298524	0.808622	#583B00	-0.338636	0.777778	#FF7FD1	-0.413516	0.794681	#15E18D	-0.182151	0.213744	#D70000	-0.189338	0.392573	#8C3CFF	-0.148328	0.790065	#00ACC7	-0.0376812	0.651825	#E7A500	-0.188919	0.125012	#028800	-0.27763	0.659315	#005759
ATCCAGGAGATACC-1	-0.554837	0.772199	#6C004F	-0.419962	0.717205	#583B00	-0.762273	0.713776	#FF7FD1	-0.708858	0.727321	#15E18D	-0.404712	0.174642	#D70000	-0.154135	0.402507	#8C3CFF	-0.347703	0.634619	#00ACC7	-0.46087	0.602946	#E7A500	-0.345651	0.111785	#028800	-0.5701	0.541408	#005759
ATCCAGGAGCCCTT-1	-0.44984	0.788039	#6C004F	-0.244058	0.75577	#583B00	-0.555	0.74509	#FF7FD1	-0.635171	0.744128	#15E18D	-0.192936	0.211849	#D70000	-0.224844	0.382554	#8C3CFF	-0.237669	0.720408	#00ACC7	-0.278261	0.624037	#E7A500	-0.1431	0.128879	#028800	-0.366113	0.623644	#005759
ATCCAGGAGCTTAG-1	-0.561371	0.771213	#6C004F	-0.219331	0.761191	#583B00	-0.559091	0.744472	#FF7FD1	-0.463517	0.783277	#15E18D	-0.243948	0.202887	#D70000	-0.233301	0.380167	#8C3CFF	-0.284482	0.68391	#00ACC7	-0.0927536	0.645464	#E7A500	-0.319546	0.113988	#028800	-0.424252	0.600205	#005759
ATCCAGGAGTGTAC-1	-0.238501	0.819922	#6C004F	-0.311479	0.740989	#583B00	-0.274091	0.787529	#FF7FD1	-0.358411	0.807249	#15E18D	-0.20511	0.20971	#D70000	-0.100975	0.417509	#8C3CFF	-0.20459	0.746199	#00ACC7	-0.336232	0.617342	#E7A500	-0.24721	0.120093	#028800	-0.374529	0.620251	#005759
ATCCAGGATATCTC-1	-0.312812	0.808712	#6C004F	-0.0172356	0.805498	#583B00	0.0522727	0.836836	#FF7FD1	-0.106626	0.864675	#15E18D	-0.100356	0.228115	#D70000	-0.0815007	0.423005	#8C3CFF	-0.100966	0.826991	#00ACC7	0.365217	0.69836	#E7A500	-0.145729	0.128657	#028800	-0.173643	0.701237	#005759
ATCCAGGATCAAGC-1	-0.32082	0.807503	#6C004F	0.116368	0.834788	#583B00	-0.172273	0.802912	#FF7FD1	-0.140107	0.857039	#15E18D	-0.199787	0.210646	#D70000	-0.105722	0.41617	#8C3CFF	-0.113525	0.817199	#00ACC7	0.118841	0.669903	#E7A500	-0.131091	0.129892	#028800	-0.203433	0.689227	#005759
ATCCAGGATTTACC-1	-0.284433	0.812993	#6C004F	-0.323082	0.738445	#583B00	-0.365	0.773795	#FF7FD1	-0.464986	0.782942	#15E18D	-0.217331	0.207563	#D70000	-0.0708996	0.425996	#8C3CFF	-0.185637	0.760976	#00ACC7	-0.368116	0.613659	#E7A500	-0.230615	0.121493	#028800	-0.375305	0.619938	#005759
ATCCATACATGACC-1	-0.212172	0.823894	#6C004F	0.101611	0.831553	#583B00	-0.0840909	0.816234	#FF7FD1	-0.110956	0.863687	#15E18D	-0.163033	0.217103	#D70000	-0.125407	0.410614	#8C3CFF	-0.136934	0.798948	#00ACC7	0.515942	0.715768	#E7A500	-0.188378	0.125058	#028800	-0.237542	0.675477	#005759
ATCCATACGAGAGC-1	-0.232928	0.820763	#6C004F	-0.0246142	0.80388	#583B00	-0.284091	0.786018	#FF7FD1	-0.261192	0.829422	#15E18D	-0.104291	0.227424	#D70000	-0.0342578	0.436336	#8C3CFF	-0.141327	0.795523	#00ACC7	-0.026087	0.653164	#E7A500	-0.176317	0.126076	#028800	-0.27763	0.659315	#005759
ATCCATACGTTGGT-1	-0.381294	0.79838	#6C004F	-0.254985	0.753374	#583B00	-0.367273	0.773451	#FF7FD1	-0.341633	0.811076	#15E18D	-0.131278	0.222682	#D70000	-0.0963549	0.418813	#8C3CFF	-0.142845	0.79434	#00ACC7	-0.188406	0.634416	#E7A500	-0.150728	0.128235	#028800	-0.269878	0.66244	#005759
ATCCATACTCTCAT-1	-0.326457	0.806653	#6C004F	-0.0714769	0.793606	#583B00	-0.0604545	0.819805	#FF7FD1	-0.184309	0.846957	#15E18D	-0.235754	0.204327	#D70000	-0.104727	0.41645	#8C3CFF	-0.117436	0.81415	#00ACC7	0.0405797	0.660864	#E7A500	-0.201469	0.123953	#028800	-0.216722	0.68387	#005759
ATCCATACTGGTAC-1	-0.278219	0.81393	#6C004F	-0.0608877	0.795927	#583B00	-0.115909	0.811427	#FF7FD1	-0.276631	0.825901	#15E18D	-0.209369	0.208962	#D70000	-0.0878416	0.421215	#8C3CFF	-0.15327	0.786211	#00ACC7	0.0811594	0.665551	#E7A500	-0.22108	0.122298	#028800	-0.287708	0.655252	#005759
ATCCATACTTCCAT-1-1	-0.330814	0.805996	#6C004F	-0.00923735	0.807251	#583B00	-0.201818	0.798448	#FF7FD1	-0.204026	0.84246	#15E18D	-0.142573	0.220698	#D70000	-0.0926872	0.419848	#8C3CFF	-0.145498	0.792271	#00ACC7	-0.0985507	0.644794	#E7A500	-0.181394	0.125647	#028800	-0.18505	0.696638	#005759
ATCCCGTGGATAAG-1	-0.221076	0.822551	#6C004F	0.134111	0.838678	#583B00	-0.0318182	0.824131	#FF7FD1	-0.0586871	0.875608	#15E18D	-0.199741	0.210654	#D70000	-0.0512703	0.431535	#8C3CFF	-0.153325	0.786169	#00ACC7	0.518841	0.716103	#E7A500	-0.152712	0.128068	#028800	-0.176744	0.699987	#005759
ATCCCGTGGTCATG-1	-0.341512	0.804382	#6C004F	-0.153487	0.775626	#583B00	-0.324091	0.779975	#FF7FD1	-0.276734	0.825878	#15E18D	-0.160996	0.217461	#D70000	-0.104868	0.41641	#8C3CFF	-0.107216	0.822118	#00ACC7	-0.194203	0.633746	#E7A500	-0.143203	0.12887	#028800	-0.204762	0.688691	#005759
ATCCCGTGTCAGGT-1	-0.425048	0.791779	#6C004F	-0.222429	0.760512	#583B00	-0.282727	0.786224	#FF7FD1	-0.310575	0.818159	#15E18D	-0.24367	0.202936	#D70000	-0.148888	0.403988	#8C3CFF	-0.157781	0.782694	#00ACC7	-0.269565	0.625042	#E7A500	-0.10795	0.131845	#028800	-0.308749	0.64677	#005759
ATCCGCACAATGCC-1	-0.367265	0.800497	#6C004F	-0.236397	0.757449	#583B00	-0.237273	0.793092	#FF7FD1	-0.347715	0.809689	#15E18D	-0.152247	0.218998	#D70000	-0.0945492	0.419322	#8C3CFF	-0.13649	0.799295	#00ACC7	-0.17971	0.63542	#E7A500	-0.0592192	0.135958	#028800	-0.27309	0.661146	#005759
ATCCGCACACACGT-1	-0.590391	0.766835	#6C004F	-0.125099	0.78185	#583B00	-0.400909	0.76837	#FF7FD1	-0.445553	0.787374	#15E18D	-0.214739	0.208019	#D70000	-0.137588	0.407177	#8C3CFF	-0.193296	0.755004	#00ACC7	-0.110145	0.643455	#E7A500	-0.127045	0.130234	#028800	-0.377409	0.61909	#005759
ATCCGCACACTCAG-1	0.0143498	0.858068	#6C004F	-0.0698434	0.793964	#583B00	0.0268182	0.83299	#FF7FD1	0.0260831	0.894942	#15E18D	-0.132019	0.222552	#D70000	0.0595085	0.462797	#8C3CFF	-0.0786555	0.844386	#00ACC7	-0.0753623	0.647472	#E7A500	-0.128617	0.130101	#028800	-0.059247	0.747355	#005759
ATCCGCACATGACC-1	-0.309161	0.809262	#6C004F	-0.124254	0.782035	#583B00	-0.285455	0.785812	#FF7FD1	-0.379649	0.802405	#15E18D	-0.171782	0.215566	#D70000	-0.21461	0.385442	#8C3CFF	-0.175815	0.768634	#00ACC7	-0.22029	0.630733	#E7A500	-0.290426	0.116446	#028800	-0.304873	0.648333	#005759
ATCCGCACCGCTAA-1	-0.523126	0.776983	#6C004F	-0.0813338	0.791445	#583B00	-0.444091	0.761846	#FF7FD1	-0.389185	0.80023	#15E18D	-0.169976	0.215883	#D70000	-0.221205	0.383581	#8C3CFF	-0.235817	0.721853	#00ACC7	-0.191304	0.634081	#E7A500	-0.247726	0.120049	#028800	-0.393466	0.612617	#005759
ATCCGCACCTGCAA-1	-0.24747	0.818569	#6C004F	-0.238876	0.756906	#583B00	-0.351818	0.775786	#FF7FD1	-0.362045	0.80642	#15E18D	-0.164792	0.216794	#D70000	-0.224076	0.382771	#8C3CFF	-0.187214	0.759747	#00ACC7	-0.307246	0.62069	#E7A500	-0.24721	0.120093	#028800	-0.363898	0.624537	#005759
ATCCGCACGTTGCA-1	-0.122357	0.837444	#6C004F	-0.086572	0.790296	#583B00	-0.186818	0.800714	#FF7FD1	-0.252687	0.831362	#15E18D	-0.119706	0.224715	#D70000	-0.0861488	0.421693	#8C3CFF	-0.0848935	0.839522	#00ACC7	-0.246377	0.62772	#E7A500	-0.0863806	0.133666	#028800	-0.181174	0.698201	#005759
ATCCGCACTACGCA-1	-0.0282511	0.851641	#6C004F	0.157429	0.843791	#583B00	-0.00681818	0.827908	#FF7FD1	-0.068043	0.873475	#15E18D	-0.104847	0.227326	#D70000	0.0040909	0.447158	#8C3CFF	-0.074149	0.847899	#00ACC7	0.0782609	0.665216	#E7A500	-0.0914057	0.133242	#028800	-0.0370986	0.756284	#005759
ATCCGCACTCGCCT-1	-0.102755	0.840401	#6C004F	0.0192069	0.813487	#583B00	-0.00454545	0.828252	#FF7FD1	-0.118611	0.861941	#15E18D	-0.140767	0.221015	#D70000	-0.00442241	0.444756	#8C3CFF	-0.0929298	0.833257	#00ACC7	-0.194203	0.633746	#E7A500	-0.0542198	0.13638	#028800	-0.211074	0.686147	#005759
ATCCTAACCAACTG-1	-0.357719	0.801937	#6C004F	-0.114171	0.784246	#583B00	-0.307273	0.782516	#FF7FD1	-0.327019	0.814409	#15E18D	-0.125908	0.223626	#D70000	-0.122776	0.411357	#8C3CFF	-0.180469	0.765005	#00ACC7	0.0376812	0.660529	#E7A500	-0.156758	0.127726	#028800	-0.315282	0.644136	#005759
ATCCTAACCACACA-1	0.0154388	0.858232	#6C004F	-0.0148136	0.806029	#583B00	-0.0990909	0.813968	#FF7FD1	-0.223176	0.838093	#15E18D	-0.063556	0.23458	#D70000	-0.0692209	0.42647	#8C3CFF	-0.0985806	0.828851	#00ACC7	-0.243478	0.628055	#E7A500	-0.154258	0.127937	#028800	-0.186489	0.696058	#005759
ATCCTAACCGTACA-1	-0.300577	0.810557	#6C004F	-0.0978934	0.787814	#583B00	-0.294545	0.784439	#FF7FD1	-0.283719	0.824285	#15E18D	-0.18914	0.212516	#D70000	-0.066322	0.427288	#8C3CFF	-0.0862054	0.838499	#00ACC7	0.0405797	0.660864	#E7A500	-0.152223	0.128109	#028800	-0.222702	0.681459	#005759
ATCCTAACTTCTCA-1	-0.392569	0.796679	#6C004F	-0.274023	0.7492	#583B00	-0.458636	0.759648	#FF7FD1	-0.406712	0.796233	#15E18D	-0.220803	0.206953	#D70000	-0.160201	0.400796	#8C3CFF	-0.183571	0.762587	#00ACC7	-0.394203	0.610646	#E7A500	-0.210514	0.12319	#028800	-0.322813	0.6411	#005759
ATCGACGACTGTGA-1-1	-0.416208	0.793113	#6C004F	-0.188465	0.767958	#583B00	-0.402727	0.768095	#FF7FD1	-0.358489	0.807232	#15E18D	-0.236032	0.204278	#D70000	-0.141186	0.406162	#8C3CFF	-0.259829	0.703131	#00ACC7	-0.402899	0.609642	#E7A500	-0.358279	0.11072	#028800	-0.405648	0.607706	#005759
ATCGACGAGAATGA-1-1	-0.448174	0.788291	#6C004F	0.0206714	0.813808	#583B00	-0.317727	0.780937	#FF7FD1	-0.39416	0.799096	#15E18D	-0.26325	0.199496	#D70000	-0.101744	0.417292	#8C3CFF	-0.221547	0.732979	#00ACC7	0.55942	0.72079	#E7A500	-0.0339905	0.138087	#028800	-0.389369	0.614268	#005759
ATCGACGATGTTCT-1-1	-0.168994	0.830408	#6C004F	-0.248564	0.754782	#583B00	-0.419091	0.765623	#FF7FD1	-0.333643	0.812898	#15E18D	-0.175994	0.214826	#D70000	-0.0935265	0.419611	#8C3CFF	-0.175266	0.769062	#00ACC7	-0.284058	0.623368	#E7A500	-0.185388	0.12531	#028800	-0.291916	0.653556	#005759
ATCGACGATTCCCG-1	-0.0838565	0.843252	#6C004F	-0.109496	0.785271	#583B00	-0.384545	0.770842	#FF7FD1	-0.38483	0.801224	#15E18D	-0.159376	0.217746	#D70000	-0.151772	0.403174	#8C3CFF	-0.189331	0.758096	#00ACC7	-0.214493	0.631403	#E7A500	-0.114496	0.131293	#028800	-0.330676	0.63793	#005759
ATCGACGATTGTCT-1	-0.127162	0.836719	#6C004F	-0.131294	0.780492	#583B00	-0.351364	0.775855	#FF7FD1	-0.384984	0.801189	#15E18D	-0.191316	0.212134	#D70000	-0.275501	0.368259	#8C3CFF	-0.303925	0.668751	#00ACC7	-0.457971	0.603281	#E7A500	-0.303466	0.115345	#028800	-0.435105	0.59583	#005759
ATCGAGTGAGAATG-1	-0.88533	0.72234	#6C004F	-0.769742	0.640521	#583B00	-1.13909	0.656847	#FF7FD1	-0.789556	0.708916	#15E18D	-0.141647	0.22086	#D70000	-0.380398	0.338658	#8C3CFF	-0.248451	0.712002	#00ACC7	-1.01449	0.539002	#E7A500	-0.143512	0.128844	#028800	-0.40897	0.606366	#005759
ATCGAGTGAGTAGA-1	-0.205573	0.82489	#6C004F	0.00495663	0.810363	#583B00	-0.543636	0.746807	#FF7FD1	-0.454445	0.785346	#15E18D	-0.109522	0.226505	#D70000	-0.158226	0.401353	#8C3CFF	-0.209427	0.742427	#00ACC7	-0.304348	0.621024	#E7A500	-0.255251	0.119414	#028800	-0.330897	0.637841	#005759
ATCGAGTGCACTCC-1	-0.220436	0.822648	#6C004F	-0.106173	0.785999	#583B00	0.0490909	0.836355	#FF7FD1	-0.279182	0.825319	#15E18D	-0.151414	0.219144	#D70000	0.100016	0.474227	#8C3CFF	-0.120685	0.811616	#00ACC7	-0.156522	0.638098	#E7A500	-0.207525	0.123442	#028800	-0.198007	0.691415	#005759
ATCGAGTGCGTAGT-1	-0.278796	0.813843	#6C004F	-0.108933	0.785394	#583B00	-0.256818	0.790139	#FF7FD1	-0.253847	0.831098	#15E18D	-0.137435	0.221601	#D70000	-0.0418471	0.434195	#8C3CFF	-0.188786	0.758521	#00ACC7	0.185507	0.677603	#E7A500	-0.117021	0.13108	#028800	-0.298117	0.651056	#005759
ATCGAGTGCTTAGG-1	-0.123575	0.83726	#6C004F	-0.0750253	0.792828	#583B00	-0.244091	0.792062	#FF7FD1	-0.30859	0.818612	#15E18D	-0.170717	0.215753	#D70000	-0.0531465	0.431006	#8C3CFF	-0.150986	0.787992	#00ACC7	-0.35942	0.614664	#E7A500	-0.185414	0.125308	#028800	-0.250388	0.670298	#005759
ATCGAGTGGCGATT-1	-0.385842	0.797694	#6C004F	-0.229864	0.758882	#583B00	-0.385455	0.770705	#FF7FD1	-0.504291	0.773978	#15E18D	-0.202472	0.210174	#D70000	-0.103803	0.416711	#8C3CFF	-0.193837	0.754583	#00ACC7	-0.4	0.609977	#E7A500	-0.204974	0.123657	#028800	-0.361905	0.62534	#005759
ATCGAGTGTGCAAC-1	-0.328251	0.806382	#6C004F	-0.170722	0.771848	#583B00	-0.305	0.782859	#FF7FD1	-0.418129	0.793629	#15E18D	-0.257001	0.200594	#D70000	-0.172255	0.397394	#8C3CFF	-0.236529	0.721297	#00ACC7	0.0608696	0.663207	#E7A500	-0.245175	0.120265	#028800	-0.34186	0.633421	#005759
ATCGAGTGTGGTAC-1	-0.893338	0.721132	#6C004F	-0.475498	0.70503	#583B00	-0.66	0.729227	#FF7FD1	-0.948375	0.672694	#15E18D	-0.409434	0.173813	#D70000	-0.284487	0.365723	#8C3CFF	-0.401479	0.592692	#00ACC7	-0.33913	0.617007	#E7A500	-0.552712	0.094311	#028800	-0.757032	0.466048	#005759
ATCGCAGAAACTGC-1	-0.170468	0.830186	#6C004F	-0.0449476	0.799422	#583B00	-0.190909	0.800096	#FF7FD1	-0.163097	0.851795	#15E18D	-0.0976253	0.228595	#D70000	-0.0523918	0.431219	#8C3CFF	-0.0416103	0.873268	#00ACC7	-0.142029	0.639772	#E7A500	-0.0673109	0.135275	#028800	-0.112625	0.725836	#005759
ATCGCAGAAGTCGT-1	-0.40993	0.79406	#6C004F	-0.171961	0.771576	#583B00	-0.0340909	0.823788	#FF7FD1	-0.313848	0.817413	#15E18D	-0.154978	0.218518	#D70000	-0.119779	0.412203	#8C3CFF	-0.164459	0.777488	#00ACC7	-0.124638	0.641781	#E7A500	0.0016235	0.141092	#028800	-0.183942	0.697085	#005759
ATCGCAGAAGTTCG-1	-0.320756	0.807513	#6C004F	-0.188239	0.768007	#583B00	-0.200909	0.798585	#FF7FD1	-0.304054	0.819647	#15E18D	-0.121603	0.224382	#D70000	-0.102096	0.417193	#8C3CFF	-0.118673	0.813185	#00ACC7	-0.0724638	0.647807	#E7A500	-0.133617	0.129679	#028800	-0.269324	0.662664	#005759
ATCGCAGACAAGCT-1	-0.185202	0.827963	#6C004F	-0.138786	0.778849	#583B00	-0.2	0.798723	#FF7FD1	-0.286348	0.823685	#15E18D	-0.13836	0.221438	#D70000	-0.057851	0.429678	#8C3CFF	-0.160871	0.780285	#00ACC7	-0.0434783	0.651155	#E7A500	-0.174849	0.1262	#028800	-0.294795	0.652395	#005759
ATCGCAGACCTACC-1	-0.538693	0.774635	#6C004F	-0.128816	0.781035	#583B00	-0.495	0.754155	#FF7FD1	-0.609706	0.749935	#15E18D	-0.263667	0.199423	#D70000	-0.216007	0.385048	#8C3CFF	-0.337616	0.642483	#00ACC7	-0.188406	0.634416	#E7A500	-0.440639	0.103769	#028800	-0.607309	0.526407	#005759
ATCGCAGATCTAGG-1	-0.127546	0.836661	#6C004F	-0.0903458	0.789469	#583B00	-0.339545	0.77764	#FF7FD1	-0.329184	0.813915	#15E18D	-0.201546	0.210337	#D70000	-0.217467	0.384636	#8C3CFF	-0.164895	0.777148	#00ACC7	-0.33913	0.617007	#E7A500	-0.201959	0.123912	#028800	-0.31639	0.643689	#005759
ATCGCAGATCTCAT-1	-0.262716	0.816269	#6C004F	-0.0563817	0.796915	#583B00	-0.396818	0.768988	#FF7FD1	-0.323178	0.815285	#15E18D	-0.174605	0.21507	#D70000	-0.0932867	0.419679	#8C3CFF	-0.204225	0.746484	#00ACC7	-0.0434783	0.651155	#E7A500	-0.224043	0.122048	#028800	-0.329679	0.638332	#005759
ATCGCAGATTTGGG-1	-0.33991	0.804623	#6C004F	-0.0880365	0.789975	#583B00	-0.325455	0.779769	#FF7FD1	-0.212815	0.840456	#15E18D	-0.161135	0.217437	#D70000	-0.0746942	0.424925	#8C3CFF	-0.148387	0.790019	#00ACC7	-0.0492754	0.650485	#E7A500	-0.130086	0.129977	#028800	-0.265006	0.664405	#005759
ATCGCCACACGTTG-1	-0.614734	0.763163	#6C004F	0.0414554	0.818365	#583B00	-0.330909	0.778945	#FF7FD1	-0.349468	0.809289	#15E18D	-0.278758	0.196771	#D70000	-0.154904	0.402291	#8C3CFF	-0.212839	0.739768	#00ACC7	0.249275	0.684968	#E7A500	-0.280247	0.117305	#028800	-0.347841	0.63101	#005759
ATCGCCACCAACTG-1-1	-0.2082	0.824494	#6C004F	-0.0846007	0.790729	#583B00	-0.359091	0.774688	#FF7FD1	-0.306503	0.819088	#15E18D	-0.137388	0.221609	#D70000	-0.0766268	0.42438	#8C3CFF	-0.146211	0.791715	#00ACC7	-0.237681	0.628724	#E7A500	-0.122562	0.130612	#028800	-0.131783	0.718112	#005759
ATCGCCACCACCAA-1	-0.621653	0.762119	#6C004F	-0.188803	0.767884	#583B00	-0.359091	0.774688	#FF7FD1	-0.322483	0.815444	#15E18D	-0.206684	0.209434	#D70000	-0.0842021	0.422242	#8C3CFF	-0.159077	0.781684	#00ACC7	-0.0927536	0.645464	#E7A500	-0.118541	0.130952	#028800	-0.24175	0.67378	#005759
ATCGCCACCAGAGG-1	-0.268225	0.815438	#6C004F	0.00827982	0.811091	#583B00	-0.179091	0.801882	#FF7FD1	-0.152169	0.854288	#15E18D	-0.190159	0.212337	#D70000	-0.0775085	0.424131	#8C3CFF	-0.15208	0.787139	#00ACC7	0.121739	0.670238	#E7A500	-0.268831	0.118268	#028800	-0.335437	0.636011	#005759
ATCGCCACGCTTAG-1	-0.109033	0.839454	#6C004F	-0.0343021	0.801756	#583B00	-0.320455	0.780525	#FF7FD1	-0.357509	0.807455	#15E18D	-0.210249	0.208808	#D70000	-0.104769	0.416438	#8C3CFF	-0.16435	0.777573	#00ACC7	0.026087	0.65919	#E7A500	-0.10545	0.132056	#028800	-0.234219	0.676816	#005759
ATCGCCACGGTGAG-1	-0.242217	0.819362	#6C004F	-0.0531148	0.797632	#583B00	-0.07	0.818363	#FF7FD1	-0.282095	0.824655	#15E18D	-0.108272	0.226724	#D70000	-0.080492	0.423289	#8C3CFF	-0.12611	0.807387	#00ACC7	-0.226087	0.630064	#E7A500	-0.156269	0.127768	#028800	-0.150498	0.710567	#005759
ATCGCCACTCCTCG-1	-0.594363	0.766236	#6C004F	-0.287935	0.74615	#583B00	-0.503182	0.752919	#FF7FD1	-0.595685	0.753133	#15E18D	-0.208675	0.209084	#D70000	-0.145975	0.40481	#8C3CFF	-0.259116	0.703687	#00ACC7	-0.347826	0.616003	#E7A500	-0.211983	0.123066	#028800	-0.484828	0.575785	#005759
ATCGCCTGAGAACA-1	-0.239078	0.819835	#6C004F	-0.146108	0.777244	#583B00	-0.252273	0.790825	#FF7FD1	-0.536689	0.766589	#15E18D	-0.184095	0.213403	#D70000	-0.136707	0.407426	#8C3CFF	-0.238969	0.719395	#00ACC7	-0.365217	0.613994	#E7A500	-0.190388	0.124888	#028800	-0.39258	0.612974	#005759
ATCGCCTGCCGTAA-1	-0.20205	0.825421	#6C004F	0.0616199	0.822786	#583B00	-0.381364	0.771323	#FF7FD1	-0.220624	0.838675	#15E18D	-0.154978	0.218518	#D70000	-0.164934	0.39946	#8C3CFF	-0.178251	0.766735	#00ACC7	-0.057971	0.649481	#E7A500	-0.191934	0.124758	#028800	-0.275083	0.660342	#005759
ATCGCCTGCCTCAC-1	-0.418962	0.792698	#6C004F	-0.124366	0.782011	#583B00	-0.440909	0.762327	#FF7FD1	-0.312663	0.817683	#15E18D	-0.0761468	0.232368	#D70000	-0.137546	0.407189	#8C3CFF	-0.162346	0.779135	#00ACC7	-0.556522	0.591898	#E7A500	-0.298492	0.115765	#028800	-0.268992	0.662797	#005759
ATCGCCTGCGTAGT-1-1	-0.102306	0.840469	#6C004F	-0.179678	0.769884	#583B00	-0.265	0.788903	#FF7FD1	-0.337174	0.812093	#15E18D	-0.208536	0.209109	#D70000	-0.196815	0.390464	#8C3CFF	-0.127263	0.806488	#00ACC7	-0.286957	0.623033	#E7A500	-0.174823	0.126202	#028800	-0.281395	0.657797	#005759
ATCGCCTGCTCGAA-1	-0.295003	0.811398	#6C004F	-0.101893	0.786938	#583B00	-0.264545	0.788971	#FF7FD1	-0.366865	0.805321	#15E18D	-0.14785	0.219771	#D70000	-0.14802	0.404233	#8C3CFF	-0.165922	0.776347	#00ACC7	-0.205797	0.632407	#E7A500	-0.151218	0.128194	#028800	-0.302879	0.649136	#005759
ATCGCCTGGTGTTG-1	-0.176682	0.829248	#6C004F	0.0133491	0.812203	#583B00	0.0159091	0.831342	#FF7FD1	-0.138122	0.857491	#15E18D	-0.119706	0.224715	#D70000	-0.0344835	0.436273	#8C3CFF	-0.0958097	0.831011	#00ACC7	0.0666667	0.663877	#E7A500	-0.0959412	0.132859	#028800	-0.180842	0.698335	#005759
ATCGCCTGTACGAC-1	0.0226778	0.859324	#6C004F	0.0261913	0.815018	#583B00	-0.294091	0.784508	#FF7FD1	-0.253769	0.831115	#15E18D	-0.112762	0.225935	#D70000	-0.0682405	0.426747	#8C3CFF	-0.134804	0.800608	#00ACC7	-0.365217	0.613994	#E7A500	-0.174849	0.1262	#028800	-0.155482	0.708558	#005759
ATCGCGCTCCCTAC-1	-0.388597	0.797278	#6C004F	-0.136195	0.779417	#583B00	-0.452273	0.76061	#FF7FD1	-0.331375	0.813416	#15E18D	-0.161876	0.217306	#D70000	-0.0747507	0.424909	#8C3CFF	-0.145448	0.79231	#00ACC7	-0.217391	0.631068	#E7A500	-0.0697848	0.135066	#028800	-0.225471	0.680343	#005759
ATCGCGCTCCTTCG-1	-0.330365	0.806063	#6C004F	-0.20784	0.76371	#583B00	-0.330909	0.778945	#FF7FD1	-0.448646	0.786669	#15E18D	-0.193584	0.211736	#D70000	-0.173377	0.397078	#8C3CFF	-0.203286	0.747216	#00ACC7	0.231884	0.682959	#E7A500	0.0599665	0.146016	#028800	-0.316058	0.643823	#005759
ATCGCGCTCTCTTA-1	-0.41435	0.793393	#6C004F	-0.270418	0.749991	#583B00	-0.411364	0.76679	#FF7FD1	-0.415526	0.794223	#15E18D	-0.142619	0.22069	#D70000	-0.103916	0.416679	#8C3CFF	-0.145121	0.792565	#00ACC7	-0.257971	0.626381	#E7A500	-0.0908903	0.133285	#028800	-0.249612	0.67061	#005759
ATCGCGCTGAACCT-1	-0.464894	0.785768	#6C004F	0.0681537	0.824218	#583B00	-0.209545	0.797281	#FF7FD1	-0.115673	0.862611	#15E18D	-0.0849882	0.230815	#D70000	-0.133751	0.40826	#8C3CFF	-0.177995	0.766934	#00ACC7	0.602899	0.725812	#E7A500	-0.165236	0.127011	#028800	-0.218162	0.683289	#005759
ATCGCGCTGGAGCA-1	-0.230045	0.821198	#6C004F	-0.158499	0.774527	#583B00	-0.294091	0.784508	#FF7FD1	-0.2573	0.83031	#15E18D	-0.209369	0.208962	#D70000	-0.137744	0.407133	#8C3CFF	-0.14518	0.792519	#00ACC7	-0.0956522	0.645129	#E7A500	-0.0536786	0.136425	#028800	-0.281617	0.657708	#005759
ATCGCGCTGTTCGA-1	-0.747406	0.743148	#6C004F	-0.135462	0.779578	#583B00	-0.52	0.750378	#FF7FD1	-0.218588	0.839139	#15E18D	-0.254502	0.201033	#D70000	-0.224746	0.382582	#8C3CFF	-0.207482	0.743944	#00ACC7	-0.115942	0.642785	#E7A500	-0.240124	0.120691	#028800	-0.389147	0.614358	#005759
ATCGCGCTTGTGCA-1	-0.411723	0.79379	#6C004F	-0.155571	0.775169	#583B00	-0.398636	0.768713	#FF7FD1	-0.412408	0.794934	#15E18D	-0.267509	0.198748	#D70000	-0.109319	0.415154	#8C3CFF	-0.228979	0.727184	#00ACC7	-0.4	0.609977	#E7A500	-0.186857	0.125186	#028800	-0.379845	0.618108	#005759
ATCGCGCTTTCGGA-1-1	-0.140871	0.834651	#6C004F	-0.108032	0.785592	#583B00	-0.254545	0.790482	#FF7FD1	-0.256579	0.830474	#15E18D	-0.146091	0.22008	#D70000	-0.145291	0.405003	#8C3CFF	-0.153375	0.786129	#00ACC7	-0.269565	0.625042	#E7A500	-0.136658	0.129423	#028800	-0.233444	0.677128	#005759
ATCGGAACAGACTC-1	-0.272069	0.814858	#6C004F	0.0241636	0.814574	#583B00	0.03	0.833471	#FF7FD1	-0.0766515	0.871511	#15E18D	-0.145443	0.220194	#D70000	-0.0746942	0.424925	#8C3CFF	-0.120207	0.811989	#00ACC7	0.64058	0.730164	#E7A500	-0.0194563	0.139314	#028800	-0.155814	0.708424	#005759
ATCGGAACCCACAA-1	-0.254709	0.817477	#6C004F	-0.0119973	0.806646	#583B00	-0.325909	0.779701	#FF7FD1	-0.367046	0.80528	#15E18D	-0.146183	0.220063	#D70000	-0.0756746	0.424649	#8C3CFF	-0.119981	0.812166	#00ACC7	-0.327536	0.618346	#E7A500	-0.161268	0.127346	#028800	-0.200554	0.690388	#005759
ATCGGAACCCGTTC-1	-0.495388	0.781168	#6C004F	-0.332488	0.736383	#583B00	-0.714545	0.720986	#FF7FD1	-0.616356	0.748419	#15E18D	-0.368699	0.180969	#D70000	-0.226481	0.382092	#8C3CFF	-0.30198	0.670268	#00ACC7	-0.478261	0.600937	#E7A500	-0.311455	0.114671	#028800	-0.523588	0.560159	#005759
ATCGGAACGCTGTA-1	-0.225048	0.821952	#6C004F	-0.263603	0.751485	#583B00	-0.342727	0.77716	#FF7FD1	-0.378927	0.80257	#15E18D	-0.185715	0.213118	#D70000	-0.103845	0.416699	#8C3CFF	-0.204208	0.746497	#00ACC7	-0.391304	0.610981	#E7A500	-0.205489	0.123614	#028800	-0.376523	0.619447	#005759
ATCGGAACGGTACT-1-1	-0.238437	0.819932	#6C004F	-0.0338515	0.801855	#583B00	-0.360455	0.774482	#FF7FD1	-0.334184	0.812775	#15E18D	-0.166366	0.216518	#D70000	-0.0493518	0.432077	#8C3CFF	-0.0784416	0.844552	#00ACC7	0.130435	0.671242	#E7A500	0.0338101	0.143809	#028800	-0.211628	0.685923	#005759
ATCGGAACGTTCGA-1	-0.234529	0.820521	#6C004F	-0.0750253	0.792828	#583B00	-0.274091	0.787529	#FF7FD1	-0.191938	0.845217	#15E18D	-0.166412	0.216509	#D70000	-0.0737844	0.425182	#8C3CFF	-0.128512	0.805514	#00ACC7	0.0057971	0.656846	#E7A500	-0.172813	0.126371	#028800	-0.252049	0.669628	#005759
ATCGGAACGTTGTG-1	-0.599359	0.765482	#6C004F	-0.368255	0.728541	#583B00	-0.663636	0.728677	#FF7FD1	-0.467615	0.782343	#15E18D	-0.254224	0.201082	#D70000	-0.221205	0.383581	#8C3CFF	-0.157291	0.783077	#00ACC7	-0.211594	0.631738	#E7A500	-0.268342	0.11831	#028800	-0.37907	0.61842	#005759
ATCGGAACTCCAAG-1	-0.515247	0.778172	#6C004F	-0.177256	0.770415	#583B00	-0.280455	0.786568	#FF7FD1	-0.198923	0.843624	#15E18D	-0.2015	0.210345	#D70000	-0.0982169	0.418287	#8C3CFF	-0.131769	0.802975	#00ACC7	-0.130435	0.641111	#E7A500	-0.146682	0.128577	#028800	-0.309635	0.646413	#005759
ATCGGTGAACTCTT-1	0.0602819	0.864997	#6C004F	0.0367804	0.81734	#583B00	-0.00454545	0.828252	#FF7FD1	-0.160906	0.852295	#15E18D	-0.130306	0.222853	#D70000	0.0313095	0.454839	#8C3CFF	-0.0749623	0.847265	#00ACC7	0.237681	0.683629	#E7A500	-0.0974359	0.132733	#028800	-0.152713	0.709675	#005759
ATCGGTGAATTCTC-1	-0.3123	0.808789	#6C004F	0.00749127	0.810919	#583B00	-0.279091	0.786774	#FF7FD1	-0.259311	0.829851	#15E18D	-0.0889691	0.230115	#D70000	-0.069235	0.426466	#8C3CFF	-0.117692	0.81395	#00ACC7	-0.289855	0.622698	#E7A500	-0.126118	0.130312	#028800	-0.232558	0.677486	#005759
ATCGGTGACCGATA-1	-0.494299	0.781332	#6C004F	-0.319308	0.739272	#583B00	-0.622727	0.734858	#FF7FD1	-0.565247	0.760075	#15E18D	-0.400361	0.175407	#D70000	-0.159707	0.400935	#8C3CFF	-0.322458	0.654302	#00ACC7	-0.147826	0.639103	#E7A500	-0.367272	0.109961	#028800	-0.4268	0.599179	#005759
ATCGGTGACGAATC-1	-0.385138	0.7978	#6C004F	-0.0847133	0.790704	#583B00	-0.0563636	0.820423	#FF7FD1	-0.13722	0.857697	#15E18D	-0.0802666	0.231644	#D70000	-0.0476167	0.432566	#8C3CFF	-0.112155	0.818268	#00ACC7	0.266667	0.686977	#E7A500	-0.0305888	0.138374	#028800	-0.196788	0.691906	#005759
ATCGGTGACTGTTT-1	-0.26925	0.815283	#6C004F	-0.204236	0.7645	#583B00	-0.264545	0.788971	#FF7FD1	-0.193124	0.844947	#15E18D	-0.17155	0.215607	#D70000	-0.145248	0.405015	#8C3CFF	-0.156201	0.783926	#00ACC7	-0.121739	0.642116	#E7A500	-0.166808	0.126878	#028800	-0.236656	0.675834	#005759
ATCGGTGAGTACGT-1	-0.0546445	0.847659	#6C004F	0.162273	0.844852	#583B00	0.055	0.837248	#FF7FD1	-0.0663161	0.873868	#15E18D	-0.0715178	0.233182	#D70000	-0.0466363	0.432843	#8C3CFF	-0.0879914	0.837107	#00ACC7	0.443478	0.707399	#E7A500	-0.121067	0.130738	#028800	-0.151274	0.710255	#005759
ATCGGTGAGTTTGG-1	-0.288853	0.812326	#6C004F	-0.171511	0.771675	#583B00	-0.384545	0.770842	#FF7FD1	-0.263203	0.828964	#15E18D	-0.0838772	0.23101	#D70000	-0.117987	0.412708	#8C3CFF	-0.140724	0.795993	#00ACC7	-0.37971	0.61232	#E7A500	-0.0908903	0.133285	#028800	-0.27619	0.659896	#005759
ATCGGTGATACGAC-1	-0.0529789	0.847911	#6C004F	-0.0808832	0.791544	#583B00	-0.245909	0.791787	#FF7FD1	-0.144102	0.856128	#15E18D	-0.139147	0.2213	#D70000	-0.125506	0.410587	#8C3CFF	-0.145721	0.792097	#00ACC7	-0.142029	0.639772	#E7A500	-0.145187	0.128703	#028800	-0.190476	0.694451	#005759
ATCGGTGATCTTTG-1	-0.36451	0.800912	#6C004F	-0.121212	0.782702	#583B00	-0.372273	0.772696	#FF7FD1	-0.278719	0.825425	#15E18D	-0.0962366	0.228839	#D70000	-0.128264	0.409808	#8C3CFF	-0.16207	0.779351	#00ACC7	-0.275362	0.624372	#E7A500	-0.10344	0.132226	#028800	-0.306866	0.647529	#005759
ATCGGTGATTCCAT-1	-0.296092	0.811234	#6C004F	-0.176073	0.770675	#583B00	-0.173636	0.802706	#FF7FD1	-0.323204	0.815279	#15E18D	-0.165486	0.216672	#D70000	-0.0879121	0.421195	#8C3CFF	-0.0999974	0.827746	#00ACC7	0.315942	0.692668	#E7A500	0.0292746	0.143426	#028800	-0.162237	0.705835	#005759
ATCGGTGATTGCTT-1	-0.526073	0.776539	#6C004F	-0.402895	0.720947	#583B00	-0.496364	0.753949	#FF7FD1	-0.601304	0.751852	#15E18D	-0.269407	0.198414	#D70000	-0.179675	0.3953	#8C3CFF	-0.248531	0.71194	#00ACC7	-0.568116	0.590559	#E7A500	-0.220513	0.122346	#028800	-0.431229	0.597393	#005759
ATCGTTTGCCTCAC-1	-0.4205	0.792466	#6C004F	-0.116199	0.783801	#583B00	-0.257273	0.79007	#FF7FD1	-0.18686	0.846375	#15E18D	-0.154053	0.218681	#D70000	-0.059699	0.429157	#8C3CFF	-0.0931014	0.833123	#00ACC7	-0.0927536	0.645464	#E7A500	-0.180879	0.125691	#028800	-0.196899	0.691861	#005759
ATCGTTTGGCCAAT-1	-0.395452	0.796244	#6C004F	-0.205306	0.764266	#583B00	-0.393182	0.769537	#FF7FD1	-0.364391	0.805885	#15E18D	-0.21136	0.208613	#D70000	-0.177926	0.395794	#8C3CFF	-0.218822	0.735103	#00ACC7	-0.301449	0.621359	#E7A500	-0.200928	0.123999	#028800	-0.380288	0.617929	#005759
ATCGTTTGGGAGTG-1	-0.359577	0.801656	#6C004F	-0.137828	0.779059	#583B00	-0.200909	0.798585	#FF7FD1	-0.300497	0.820458	#15E18D	-0.255103	0.200927	#D70000	-0.155412	0.402147	#8C3CFF	-0.148064	0.790271	#00ACC7	0.257971	0.685973	#E7A500	-0.255251	0.119414	#028800	-0.254596	0.668601	#005759
ATCGTTTGTGCTTT-1	-0.207687	0.824571	#6C004F	-0.167681	0.772515	#583B00	-0.460455	0.759374	#FF7FD1	-0.344622	0.810394	#15E18D	-0.198121	0.210939	#D70000	-0.189282	0.392589	#8C3CFF	-0.153434	0.786084	#00ACC7	-0.0318841	0.652494	#E7A500	-0.242185	0.120517	#028800	-0.293798	0.652797	#005759
ATCTACACCAACCA-1	-0.22319	0.822232	#6C004F	-0.181762	0.769427	#583B00	-0.346818	0.776542	#FF7FD1	-0.304518	0.819541	#15E18D	-0.0644818	0.234418	#D70000	-0.111505	0.414537	#8C3CFF	-0.115848	0.815388	#00ACC7	-0.171014	0.636425	#E7A500	-0.137173	0.129379	#028800	-0.215172	0.684495	#005759
ATCTACACTACTCT-1	-0.619154	0.762496	#6C004F	-0.170778	0.771835	#583B00	-0.250455	0.7911	#FF7FD1	-0.275419	0.826177	#15E18D	-0.297551	0.193469	#D70000	-0.0650312	0.427652	#8C3CFF	-0.223777	0.73124	#00ACC7	0.0898551	0.666555	#E7A500	-0.0812266	0.134101	#028800	-0.362901	0.624939	#005759
ATCTACTGACGGAG-1	-0.274311	0.81452	#6C004F	-0.0993579	0.787493	#583B00	-0.163636	0.804216	#FF7FD1	-0.331091	0.81348	#15E18D	-0.145443	0.220194	#D70000	-0.109403	0.415131	#8C3CFF	-0.160229	0.780786	#00ACC7	0.0869565	0.66622	#E7A500	-0.177323	0.125991	#028800	-0.260465	0.666235	#005759
ATCTACTGAGAGTA-1	-0.234081	0.820589	#6C004F	-0.0187563	0.805164	#583B00	-0.258636	0.789864	#FF7FD1	-0.436377	0.789467	#15E18D	-0.306994	0.19181	#D70000	-0.155327	0.402171	#8C3CFF	-0.193569	0.754792	#00ACC7	0.130435	0.671242	#E7A500	-0.155186	0.127859	#028800	-0.469435	0.58199	#005759
ATCTACTGAGTAGA-1-1	-0.476682	0.78399	#6C004F	-0.301791	0.743113	#583B00	-0.528636	0.749073	#FF7FD1	-0.592696	0.753815	#15E18D	-0.227098	0.205847	#D70000	-0.195806	0.390748	#8C3CFF	-0.24239	0.716728	#00ACC7	-0.417391	0.607968	#E7A500	-0.270326	0.118142	#028800	-0.397896	0.610831	#005759
ATCTACTGATGTCG-1	-0.590519	0.766816	#6C004F	-0.226203	0.759684	#583B00	-0.468636	0.758138	#FF7FD1	-0.368283	0.804998	#15E18D	-0.220247	0.207051	#D70000	-0.258573	0.373036	#8C3CFF	-0.256408	0.705798	#00ACC7	-0.185507	0.634751	#E7A500	-0.280325	0.117298	#028800	-0.52093	0.56123	#005759
ATCTACTGCATGGT-1	-0.0574632	0.847234	#6C004F	0.0208967	0.813858	#583B00	-0.0127273	0.827016	#FF7FD1	-0.193304	0.844906	#15E18D	-0.154978	0.218518	#D70000	-0.0531183	0.431014	#8C3CFF	-0.116128	0.815169	#00ACC7	0.472464	0.710747	#E7A500	-0.0370829	0.137826	#028800	-0.209967	0.686593	#005759
ATCTACTGCCTCCA-1	-0.157271	0.832177	#6C004F	-0.129943	0.780788	#583B00	-0.334091	0.778464	#FF7FD1	-0.252842	0.831327	#15E18D	-0.189326	0.212484	#D70000	-0.132002	0.408753	#8C3CFF	-0.166526	0.775876	#00ACC7	-0.0666667	0.648477	#E7A500	-0.204974	0.123657	#028800	-0.31639	0.643689	#005759
ATCTACTGCGTAGT-1	-0.127418	0.83668	#6C004F	-0.0822913	0.791235	#583B00	-0.112273	0.811976	#FF7FD1	-0.191319	0.845358	#15E18D	-0.0802666	0.231644	#D70000	-0.00438009	0.444768	#8C3CFF	-0.106399	0.822755	#00ACC7	-0.333333	0.617677	#E7A500	-0.111532	0.131543	#028800	-0.142082	0.71396	#005759
ATCTACTGTCCAAG-1	-0.465407	0.785691	#6C004F	-0.283316	0.747163	#583B00	-0.35	0.776061	#FF7FD1	-0.425681	0.791907	#15E18D	-0.193631	0.211727	#D70000	-0.142349	0.405833	#8C3CFF	-0.196604	0.752425	#00ACC7	-0.246377	0.62772	#E7A500	-0.132586	0.129766	#028800	-0.397231	0.611099	#005759
ATCTCAACACACCA-1	-0.707559	0.749159	#6C004F	-0.374	0.727282	#583B00	-0.704545	0.722497	#FF7FD1	-0.581433	0.756384	#15E18D	-0.116558	0.225268	#D70000	-0.231411	0.380701	#8C3CFF	-0.222352	0.732351	#00ACC7	-0.347826	0.616003	#E7A500	-0.291921	0.11632	#028800	-0.440864	0.593509	#005759
ATCTCAACAGAACA-1	-0.256374	0.817226	#6C004F	-0.105047	0.786246	#583B00	-0.371818	0.772765	#FF7FD1	-0.255393	0.830745	#15E18D	-0.0917002	0.229636	#D70000	-0.117063	0.412969	#8C3CFF	-0.109987	0.819957	#00ACC7	-0.110145	0.643455	#E7A500	-0.122562	0.130612	#028800	-0.221262	0.682039	#005759
ATCTCAACAGGGTG-1	-0.250737	0.818076	#6C004F	-0.0848823	0.790667	#583B00	-0.188182	0.800508	#FF7FD1	-0.260213	0.829646	#15E18D	-0.14086	0.220999	#D70000	-0.121754	0.411645	#8C3CFF	-0.146479	0.791506	#00ACC7	-0.0289855	0.652829	#E7A500	-0.07883	0.134303	#028800	-0.213289	0.685254	#005759
ATCTCAACATTTCC-1	-0.348879	0.80327	#6C004F	-0.0972175	0.787963	#583B00	-0.354545	0.775374	#FF7FD1	-0.25529	0.830768	#15E18D	-0.133176	0.222349	#D70000	-0.100932	0.417521	#8C3CFF	-0.0926777	0.833453	#00ACC7	0.118841	0.669903	#E7A500	-0.083314	0.133924	#028800	-0.316833	0.643511	#005759
ATCTCAACCATTCT-1	-0.149327	0.833375	#6C004F	-0.14363	0.777787	#583B00	-0.207727	0.797555	#FF7FD1	-0.244233	0.83329	#15E18D	-0.124149	0.223935	#D70000	-0.101116	0.417469	#8C3CFF	-0.146257	0.791679	#00ACC7	-0.228986	0.629729	#E7A500	-0.148718	0.128405	#028800	-0.282281	0.65744	#005759
ATCTCAACCTCGCT-1	-0.341063	0.80445	#6C004F	-0.328095	0.737346	#583B00	-0.447273	0.761365	#FF7FD1	-0.35305	0.808472	#15E18D	-0.224413	0.206319	#D70000	-0.137546	0.407189	#8C3CFF	-0.233209	0.723886	#00ACC7	-0.585507	0.58855	#E7A500	-0.14261	0.12892	#028800	-0.374419	0.620296	#005759
ATCTCAACGGTATC-1	-0.357912	0.801908	#6C004F	-0.260617	0.752139	#583B00	-0.588636	0.740008	#FF7FD1	-0.605222	0.750958	#15E18D	-0.210341	0.208791	#D70000	-0.167635	0.398698	#8C3CFF	-0.210891	0.741287	#00ACC7	-0.356522	0.614998	#E7A500	-0.190388	0.124888	#028800	-0.397896	0.610831	#005759
ATCTCAACGTGTCA-1	-0.0798206	0.843861	#6C004F	-0.0421314	0.80004	#583B00	-0.166364	0.803804	#FF7FD1	-0.120055	0.861612	#15E18D	-0.119798	0.224699	#D70000	-0.12832	0.409792	#8C3CFF	-0.112972	0.81763	#00ACC7	0.124638	0.670572	#E7A500	-0.139157	0.129212	#028800	-0.248948	0.670878	#005759
ATCTCAACTACTTC-1	-0.254132	0.817564	#6C004F	0.0581841	0.822032	#583B00	-0.286818	0.785606	#FF7FD1	-0.208639	0.841408	#15E18D	-0.17081	0.215737	#D70000	-0.0578087	0.42969	#8C3CFF	-0.158816	0.781887	#00ACC7	-0.0289855	0.652829	#E7A500	-0.134106	0.129638	#028800	-0.221152	0.682084	#005759
ATCTCAACTCGCAA-1	-0.284369	0.813003	#6C004F	-0.158499	0.774527	#583B00	-0.404545	0.76782	#FF7FD1	-0.350885	0.808966	#15E18D	-0.161089	0.217445	#D70000	-0.160258	0.40078	#8C3CFF	-0.129053	0.805093	#00ACC7	0.0057971	0.656846	#E7A500	-0.187888	0.125099	#028800	-0.281617	0.657708	#005759
ATCTCAACTTGTGG-1	-0.370147	0.800062	#6C004F	-0.141658	0.77822	#583B00	-0.246818	0.791649	#FF7FD1	-0.265651	0.828405	#15E18D	-0.141786	0.220836	#D70000	-0.174343	0.396805	#8C3CFF	-0.170047	0.773131	#00ACC7	-0.107246	0.64379	#E7A500	-0.197964	0.124249	#028800	-0.189812	0.694719	#005759
ATCTCAACTTTGGG-1	-0.142024	0.834477	#6C004F	0.0636476	0.82323	#583B00	-0.12	0.810809	#FF7FD1	-0.240058	0.834243	#15E18D	-0.147063	0.219909	#D70000	-0.164024	0.399717	#8C3CFF	-0.0983708	0.829014	#00ACC7	-0.057971	0.649481	#E7A500	-0.263317	0.118734	#028800	-0.199668	0.690745	#005759
ATCTGACTAGAAGT-1	-0.637028	0.7598	#6C004F	-0.399178	0.721762	#583B00	-0.577273	0.741725	#FF7FD1	-0.558545	0.761604	#15E18D	-0.162339	0.217225	#D70000	-0.205942	0.387888	#8C3CFF	-0.273025	0.692842	#00ACC7	-0.255072	0.626716	#E7A500	-0.198892	0.124171	#028800	-0.393688	0.612527	#005759
ATCTGACTAGAATG-1	-0.157719	0.832109	#6C004F	-0.12876	0.781047	#583B00	-0.371818	0.772765	#FF7FD1	-0.286992	0.823538	#15E18D	-0.151322	0.219161	#D70000	-0.0372554	0.43549	#8C3CFF	-0.0889137	0.836388	#00ACC7	-0.269565	0.625042	#E7A500	-0.128102	0.130145	#028800	-0.195238	0.692531	#005759
ATCTGACTCTGGAT-1	-0.508072	0.779254	#6C004F	0.0442717	0.818982	#583B00	0.0672727	0.839102	#FF7FD1	-0.182118	0.847457	#15E18D	-0.171967	0.215534	#D70000	-0.0698627	0.426289	#8C3CFF	-0.194939	0.753723	#00ACC7	0.988406	0.770338	#E7A500	-0.0641412	0.135542	#028800	-0.358361	0.626769	#005759
ATCTGACTCTTATC-1	-0.588725	0.767087	#6C004F	-0.041906	0.800089	#583B00	-0.450455	0.760884	#FF7FD1	-0.40733	0.796092	#15E18D	-0.147341	0.21986	#D70000	-0.193874	0.391294	#8C3CFF	-0.209377	0.742467	#00ACC7	-0.0869565	0.646133	#E7A500	-0.190877	0.124847	#028800	-0.381174	0.617572	#005759
ATCTGACTGAACCT-1	-0.846381	0.728216	#6C004F	-0.434944	0.713921	#583B00	-0.838636	0.702239	#FF7FD1	-1.02961	0.654165	#15E18D	-0.492987	0.159133	#D70000	-0.345519	0.3485	#8C3CFF	-0.374331	0.613858	#00ACC7	-0.605797	0.586207	#E7A500	-0.534081	0.0958834	#028800	-0.772093	0.459976	#005759
ATCTGACTGTTCTT-1	-0.657335	0.756736	#6C004F	-0.32618	0.737766	#583B00	-0.508182	0.752163	#FF7FD1	-0.49027	0.777176	#15E18D	-0.364394	0.181726	#D70000	-0.252761	0.374676	#8C3CFF	-0.274505	0.691689	#00ACC7	-0.846377	0.55842	#E7A500	-0.380338	0.108858	#028800	-0.517054	0.562793	#005759
ATCTGACTTACGAC-1	-0.460922	0.786367	#6C004F	-0.158105	0.774614	#583B00	-0.294545	0.784439	#FF7FD1	-0.461172	0.783812	#15E18D	-0.2015	0.210345	#D70000	-0.11135	0.414581	#8C3CFF	-0.159789	0.781129	#00ACC7	-0.307246	0.62069	#E7A500	-0.202474	0.123868	#028800	-0.284496	0.656547	#005759
ATCTGACTTTCCCG-1	-0.126009	0.836893	#6C004F	-0.116255	0.783789	#583B00	-0.267273	0.788559	#FF7FD1	-0.300936	0.820358	#15E18D	-0.254363	0.201057	#D70000	-0.0707444	0.42604	#8C3CFF	-0.127983	0.805927	#00ACC7	-0.0666667	0.648477	#E7A500	0.073573	0.147164	#028800	-0.274862	0.660431	#005759
ATCTGGGAAAAACG-1	-0.654516	0.757161	#6C004F	-0.0451729	0.799373	#583B00	-0.322273	0.78025	#FF7FD1	-0.492435	0.776682	#15E18D	-0.339073	0.186174	#D70000	-0.213277	0.385818	#8C3CFF	-0.294493	0.676105	#00ACC7	0.0376812	0.660529	#E7A500	-0.305399	0.115182	#028800	-0.579956	0.537435	#005759
ATCTGGGAAAACAG-1	-0.287764	0.81249	#6C004F	-0.0924862	0.789	#583B00	-0.29	0.785126	#FF7FD1	-0.407072	0.796151	#15E18D	-0.125307	0.223731	#D70000	-0.109488	0.415107	#8C3CFF	-0.162723	0.778841	#00ACC7	-0.153623	0.638433	#E7A500	-0.192913	0.124675	#028800	-0.238317	0.675164	#005759
ATCTGGGAATGACC-1-1	-0.268161	0.815448	#6C004F	-0.145094	0.777466	#583B00	-0.272727	0.787735	#FF7FD1	-0.415243	0.794287	#15E18D	-0.123455	0.224057	#D70000	-0.0831511	0.422539	#8C3CFF	-0.178687	0.766395	#00ACC7	0	0.656177	#E7A500	-0.22059	0.122339	#028800	-0.334551	0.636368	#005759
ATCTGGGACTTATC-1	-0.110698	0.839203	#6C004F	-0.168075	0.772428	#583B00	-0.250909	0.791031	#FF7FD1	-0.275729	0.826107	#15E18D	-0.167199	0.216371	#D70000	-0.0935547	0.419603	#8C3CFF	-0.136267	0.799468	#00ACC7	-0.214493	0.631403	#E7A500	-0.144182	0.128788	#028800	-0.282392	0.657395	#005759
ATCTGGGAGTCAAC-1	-0.370724	0.799975	#6C004F	-0.258308	0.752646	#583B00	-0.534545	0.74818	#FF7FD1	-0.443104	0.787933	#15E18D	-0.238439	0.203855	#D70000	-0.144141	0.405328	#8C3CFF	-0.177387	0.767408	#00ACC7	-0.281159	0.623703	#E7A500	-0.127045	0.130234	#028800	-0.339978	0.63418	#005759
ATCTGGGATTCTCA-1	-0.0752082	0.844557	#6C004F	0.0642672	0.823366	#583B00	0.143636	0.850639	#FF7FD1	0.000567025	0.889123	#15E18D	-0.0730917	0.232905	#D70000	-0.00358307	0.444992	#8C3CFF	-0.066046	0.854217	#00ACC7	0.356522	0.697355	#E7A500	-0.0517201	0.136591	#028800	-0.113068	0.725657	#005759
ATCTGTTGAAGAGT-1	-0.313453	0.808615	#6C004F	-0.0913034	0.789259	#583B00	-0.282727	0.786224	#FF7FD1	-0.303333	0.819811	#15E18D	-0.168912	0.21607	#D70000	-0.105792	0.41615	#8C3CFF	-0.118132	0.813607	#00ACC7	-0.101449	0.644459	#E7A500	-0.183404	0.125478	#028800	-0.196346	0.692084	#005759
ATCTGTTGCCCACT-1	-0.312364	0.808779	#6C004F	-0.130337	0.780702	#583B00	-0.175	0.8025	#FF7FD1	-0.22998	0.836541	#15E18D	-0.0242096	0.241493	#D70000	-0.123616	0.41112	#8C3CFF	-0.134695	0.800693	#00ACC7	0.0144928	0.657851	#E7A500	-0.0441438	0.13723	#028800	-0.205869	0.688245	#005759
ATCTGTTGCGAACT-1	-0.583792	0.767831	#6C004F	-0.093838	0.788704	#583B00	-0.35	0.776061	#FF7FD1	-0.590685	0.754274	#15E18D	-0.262371	0.19965	#D70000	-0.235163	0.379642	#8C3CFF	-0.207377	0.744026	#00ACC7	-0.24058	0.62839	#E7A500	-0.324572	0.113564	#028800	-0.45969	0.585919	#005759
ATCTGTTGCGAGTT-1	-0.303972	0.810045	#6C004F	-0.117044	0.783616	#583B00	-0.177273	0.802156	#FF7FD1	-0.285806	0.823808	#15E18D	-0.219877	0.207116	#D70000	-0.108592	0.415359	#8C3CFF	-0.125355	0.807975	#00ACC7	-0.211594	0.631738	#E7A500	-0.156243	0.12777	#028800	-0.25526	0.668333	#005759
ATCTGTTGCTGAGT-1	-0.0898783	0.842344	#6C004F	0.00506928	0.810388	#583B00	-0.0677273	0.818706	#FF7FD1	-0.230805	0.836353	#15E18D	-0.131972	0.22256	#D70000	-0.115272	0.413475	#8C3CFF	-0.0911397	0.834652	#00ACC7	-0.171014	0.636425	#E7A500	-0.135163	0.129549	#028800	-0.134441	0.717041	#005759
ATCTGTTGCTGGTA-1	-0.138117	0.835066	#6C004F	-0.044835	0.799447	#583B00	-0.107273	0.812732	#FF7FD1	-0.0266502	0.882915	#15E18D	-0.140767	0.221015	#D70000	-0.0804356	0.423305	#8C3CFF	-0.0939692	0.832446	#00ACC7	-0.0202899	0.653833	#E7A500	-0.0918954	0.1332	#028800	-0.179734	0.698781	#005759
ATCTGTTGCTTGGA-1	-0.316784	0.808112	#6C004F	-0.235102	0.757733	#583B00	-0.232273	0.793847	#FF7FD1	-0.34055	0.811323	#15E18D	-0.0573994	0.235662	#D70000	-0.131247	0.408966	#8C3CFF	-0.101456	0.826609	#00ACC7	-0.310145	0.620355	#E7A500	-0.157789	0.127639	#028800	-0.225471	0.680343	#005759
ATCTGTTGGCTAAC-1	-0.444202	0.78889	#6C004F	-0.0743494	0.792976	#583B00	-0.322273	0.78025	#FF7FD1	-0.436377	0.789467	#15E18D	-0.191131	0.212167	#D70000	-0.16097	0.400579	#8C3CFF	-0.223982	0.73108	#00ACC7	0.0318841	0.659859	#E7A500	-0.177812	0.12595	#028800	-0.386932	0.615251	#005759
ATCTTGACACCCTC-1	-0.129276	0.8364	#6C004F	0.0840374	0.8277	#583B00	-0.172273	0.802912	#FF7FD1	-0.332174	0.813233	#15E18D	-0.208582	0.209101	#D70000	-0.132926	0.408493	#8C3CFF	-0.146433	0.791542	#00ACC7	0.121739	0.670238	#E7A500	-0.166783	0.12688	#028800	-0.251717	0.669762	#005759
ATCTTGACCTAAGC-1	-0.274952	0.814423	#6C004F	-0.206151	0.76408	#583B00	-0.38	0.771529	#FF7FD1	-0.434573	0.789879	#15E18D	-0.214739	0.208019	#D70000	-0.129216	0.40954	#8C3CFF	-0.170215	0.773	#00ACC7	-0.405797	0.609307	#E7A500	-0.226595	0.121833	#028800	-0.357918	0.626948	#005759
ATCTTGACCTAGAC-1	-0.154324	0.832621	#6C004F	-0.0955841	0.788321	#583B00	-0.116818	0.81129	#FF7FD1	-0.2348	0.835442	#15E18D	-0.0661945	0.234117	#D70000	-0.069235	0.426466	#8C3CFF	-0.128827	0.805269	#00ACC7	0.0347826	0.660194	#E7A500	-0.154774	0.127894	#028800	-0.146622	0.71213	#005759
ATCTTGACCTCAGA-1	-0.233953	0.820608	#6C004F	-0.0274304	0.803262	#583B00	-0.0572727	0.820286	#FF7FD1	-0.142194	0.856563	#15E18D	-0.209369	0.208962	#D70000	-0.116026	0.413262	#8C3CFF	-0.112544	0.817964	#00ACC7	0.136232	0.671912	#E7A500	-0.173328	0.126328	#028800	-0.17907	0.699049	#005759
ATCTTGACGAGAGC-1	-0.485074	0.782724	#6C004F	-0.142841	0.77796	#583B00	-0.145909	0.806895	#FF7FD1	-0.319828	0.816049	#15E18D	-0.152525	0.218949	#D70000	-0.128109	0.409852	#8C3CFF	-0.21551	0.737685	#00ACC7	-0.133333	0.640777	#E7A500	-0.11849	0.130956	#028800	-0.417719	0.602839	#005759
ATCTTGACGTACCA-1-1	-0.0730942	0.844876	#6C004F	-0.152191	0.77591	#583B00	-0.146364	0.806826	#FF7FD1	-0.282997	0.824449	#15E18D	-0.140814	0.221007	#D70000	-0.0738549	0.425162	#8C3CFF	-0.114435	0.81649	#00ACC7	-0.252174	0.627051	#E7A500	-0.179899	0.125773	#028800	-0.188704	0.695165	#005759
ATCTTGACGTAGCT-1	-0.317425	0.808016	#6C004F	0.0381886	0.817649	#583B00	-0.264545	0.788971	#FF7FD1	-0.178149	0.848362	#15E18D	-0.155812	0.218372	#D70000	-0.0710265	0.42596	#8C3CFF	-0.129975	0.804374	#00ACC7	-0.0057971	0.655507	#E7A500	-0.100941	0.132437	#028800	-0.183167	0.697397	#005759
ATCTTGACTCTACT-1	-0.148238	0.83354	#6C004F	-0.177368	0.770391	#583B00	-0.298182	0.78389	#FF7FD1	-0.383386	0.801553	#15E18D	-0.203259	0.210036	#D70000	-0.115145	0.41351	#8C3CFF	-0.183625	0.762544	#00ACC7	-0.292754	0.622364	#E7A500	-0.138642	0.129255	#028800	-0.284164	0.656681	#005759
ATCTTTCTCCCGTT-1	-0.413837	0.793471	#6C004F	-0.143235	0.777874	#583B00	-0.438182	0.762739	#FF7FD1	-0.388644	0.800354	#15E18D	-0.12776	0.2233	#D70000	-0.117903	0.412732	#8C3CFF	-0.219304	0.734727	#00ACC7	-0.333333	0.617677	#E7A500	-0.142662	0.128916	#028800	-0.296235	0.651815	#005759
ATCTTTCTGAGAGC-1	-0.432928	0.790591	#6C004F	-0.253746	0.753646	#583B00	-0.321364	0.780387	#FF7FD1	-0.271631	0.827042	#15E18D	-0.19988	0.210629	#D70000	-0.144113	0.405336	#8C3CFF	-0.177115	0.76762	#00ACC7	-0.353623	0.615333	#E7A500	-0.303002	0.115385	#028800	-0.320266	0.642127	#005759
ATCTTTCTGCAGTT-1	-0.355029	0.802343	#6C004F	-0.148812	0.776651	#583B00	-0.326818	0.779563	#FF7FD1	-0.294595	0.821804	#15E18D	-0.18141	0.213874	#D70000	-0.109418	0.415127	#8C3CFF	-0.133672	0.801491	#00ACC7	-0.0695652	0.648142	#E7A500	-0.169798	0.126626	#028800	-0.267996	0.663199	#005759
ATCTTTCTGCTACA-1	-1.27124	0.664122	#6C004F	-0.735215	0.64809	#583B00	-0.965455	0.683079	#FF7FD1	-1.09967	0.638188	#15E18D	-0.521363	0.154148	#D70000	-0.427944	0.32524	#8C3CFF	-0.488933	0.524507	#00ACC7	-0.147826	0.639103	#E7A500	-0.518928	0.0971621	#028800	-0.970764	0.379883	#005759
ATCTTTCTGCTTCC-1	-0.0508008	0.848239	#6C004F	-0.0504675	0.798212	#583B00	-0.331364	0.778877	#FF7FD1	-0.353875	0.808284	#15E18D	-0.13313	0.222357	#D70000	-0.105665	0.416185	#8C3CFF	-0.178905	0.766225	#00ACC7	-0.310145	0.620355	#E7A500	-0.172297	0.126415	#028800	-0.288594	0.654895	#005759
ATCTTTCTTCATTC-1	-0.363933	0.800999	#6C004F	0.0193196	0.813512	#583B00	-0.0718182	0.818088	#FF7FD1	-0.20101	0.843148	#15E18D	-0.196315	0.211256	#D70000	0.00797021	0.448253	#8C3CFF	-0.11233	0.818131	#00ACC7	0.147826	0.673251	#E7A500	-0.135627	0.12951	#028800	-0.170986	0.702308	#005759
ATCTTTCTTTTCTG-1	-0.384177	0.797945	#6C004F	-0.251436	0.754152	#583B00	-0.477273	0.756833	#FF7FD1	-0.453182	0.785635	#15E18D	-0.184928	0.213256	#D70000	-0.148859	0.403996	#8C3CFF	-0.193841	0.754579	#00ACC7	-0.327536	0.618346	#E7A500	-0.185363	0.125312	#028800	-0.354042	0.62851	#005759
ATGAAACTAAAACG-1	-0.0955157	0.841493	#6C004F	0.044497	0.819032	#583B00	0.0890909	0.842398	#FF7FD1	-0.153097	0.854076	#15E18D	-0.0758691	0.232417	#D70000	-0.0597977	0.429129	#8C3CFF	-0.120631	0.811659	#00ACC7	0.156522	0.674255	#E7A500	-0.0924108	0.133157	#028800	-0.1433	0.713469	#005759
ATGAAACTACCGAT-1	0.157719	0.879697	#6C004F	0.22716	0.859078	#583B00	0.383182	0.886829	#FF7FD1	0.0348205	0.896935	#15E18D	-0.0662871	0.234101	#D70000	0.0859301	0.470253	#8C3CFF	-0.129703	0.804586	#00ACC7	0.547826	0.719451	#E7A500	-0.120036	0.130825	#028800	-0.222481	0.681548	#005759
ATGAAACTCACTGA-1	-0.200897	0.825595	#6C004F	0.0496226	0.820155	#583B00	-0.182273	0.801401	#FF7FD1	-0.160442	0.852401	#15E18D	-0.162848	0.217136	#D70000	-0.0315	0.437114	#8C3CFF	-0.0969581	0.830116	#00ACC7	-0.0637681	0.648812	#E7A500	-0.113491	0.131378	#028800	-0.218051	0.683334	#005759
ATGAAACTTGTAGC-1	-0.475529	0.784164	#6C004F	-0.283767	0.747064	#583B00	-0.475909	0.757039	#FF7FD1	-0.372845	0.803957	#15E18D	-0.116512	0.225277	#D70000	-0.0511433	0.431571	#8C3CFF	-0.192647	0.755511	#00ACC7	-0.136232	0.640442	#E7A500	-0.131091	0.129892	#028800	-0.20897	0.686995	#005759
ATGAAGGAATGTGC-1	-0.372966	0.799637	#6C004F	-0.306072	0.742174	#583B00	-0.243182	0.792199	#FF7FD1	-0.582077	0.756237	#15E18D	-0.176133	0.214802	#D70000	-0.138484	0.406924	#8C3CFF	-0.188467	0.75877	#00ACC7	-0.147826	0.639103	#E7A500	-0.157196	0.127689	#028800	-0.36866	0.622617	#005759
ATGAAGGACTCATT-1	-0.368033	0.800381	#6C004F	-0.342683	0.734148	#583B00	-0.523636	0.749828	#FF7FD1	-0.541406	0.765513	#15E18D	-0.210434	0.208775	#D70000	-0.155356	0.402163	#8C3CFF	-0.228434	0.727608	#00ACC7	-0.486957	0.599933	#E7A500	-0.310527	0.114749	#028800	-0.442857	0.592705	#005759
ATGAAGGACTGTCC-1	-0.0815503	0.8436	#6C004F	0.0104765	0.811573	#583B00	-0.0340909	0.823788	#FF7FD1	-0.209464	0.84122	#15E18D	-0.175948	0.214834	#D70000	-0.071083	0.425944	#8C3CFF	-0.119814	0.812296	#00ACC7	0.165217	0.675259	#E7A500	-0.144698	0.128744	#028800	-0.242525	0.673468	#005759
ATGAAGGAGCTGTA-1	-0.432928	0.790591	#6C004F	-0.3927	0.723182	#583B00	-0.508182	0.752163	#FF7FD1	-0.487306	0.777852	#15E18D	-0.194556	0.211565	#D70000	-0.2137	0.385699	#8C3CFF	-0.242985	0.716264	#00ACC7	-0.4	0.609977	#E7A500	-0.305012	0.115215	#028800	-0.419491	0.602125	#005759
ATGAAGGAGTACCA-1	-0.334849	0.805387	#6C004F	-0.130506	0.780665	#583B00	-0.282727	0.786224	#FF7FD1	-0.36586	0.80555	#15E18D	-0.178679	0.214354	#D70000	-0.0671472	0.427055	#8C3CFF	-0.185642	0.760972	#00ACC7	-0.226087	0.630064	#E7A500	-0.22961	0.121578	#028800	-0.263566	0.664985	#005759
ATGAAGGAGTATGC-1	-0.531582	0.775707	#6C004F	-0.277909	0.748348	#583B00	-0.537273	0.747768	#FF7FD1	-0.528699	0.768411	#15E18D	-0.165625	0.216648	#D70000	-0.236228	0.379341	#8C3CFF	-0.180372	0.765081	#00ACC7	-0.289855	0.622698	#E7A500	-0.154697	0.1279	#028800	-0.412403	0.604982	#005759
ATGAAGGAGTCTGA-1-1	-0.230621	0.821111	#6C004F	-0.011434	0.806769	#583B00	-0.323636	0.780044	#FF7FD1	-0.381015	0.802094	#15E18D	-0.196223	0.211272	#D70000	-0.158283	0.401337	#8C3CFF	-0.194001	0.754455	#00ACC7	-0.24058	0.62839	#E7A500	-0.259786	0.119032	#028800	-0.274529	0.660565	#005759
ATGAAGGATTCATC-1	0.0321589	0.860755	#6C004F	0.0440464	0.818933	#583B00	-0.12	0.810809	#FF7FD1	-0.0841001	0.869812	#15E18D	-0.069944	0.233458	#D70000	-0.000444357	0.445878	#8C3CFF	-0.120912	0.81144	#00ACC7	0.301449	0.690994	#E7A500	-0.0501482	0.136723	#028800	-0.139756	0.714898	#005759
ATGACGTGAACAGA-1	-0.0893658	0.842421	#6C004F	-0.0139687	0.806214	#583B00	-0.229545	0.794259	#FF7FD1	-0.234516	0.835506	#15E18D	-0.132065	0.222544	#D70000	-0.027804	0.438157	#8C3CFF	-0.107438	0.821945	#00ACC7	-0.17971	0.63542	#E7A500	0.0212344	0.142747	#028800	-0.153378	0.709407	#005759
ATGACGTGCGAATC-1	-0.316912	0.808093	#6C004F	-0.156528	0.77496	#583B00	-0.261818	0.789383	#FF7FD1	-0.363772	0.806026	#15E18D	-0.211174	0.208645	#D70000	-0.132997	0.408473	#8C3CFF	-0.114934	0.816101	#00ACC7	0.0492754	0.661868	#E7A500	-0.178843	0.125863	#028800	-0.292359	0.653377	#005759
ATGACGTGGGTAGG-1	0.34843	0.908468	#6C004F	0.29323	0.873563	#583B00	-0.0945455	0.814655	#FF7FD1	-0.245187	0.833073	#15E18D	-0.217701	0.207498	#D70000	-0.14771	0.404321	#8C3CFF	-0.192717	0.755456	#00ACC7	0.197101	0.678942	#E7A500	-0.207937	0.123407	#028800	-0.412292	0.605027	#005759
ATGACGTGTCGCAA-1	-0.557335	0.771822	#6C004F	-0.114228	0.784233	#583B00	-0.545455	0.746532	#FF7FD1	-0.402072	0.797291	#15E18D	-0.105124	0.227277	#D70000	-0.131932	0.408773	#8C3CFF	-0.195417	0.753351	#00ACC7	-0.249275	0.627385	#E7A500	-0.217034	0.12264	#028800	-0.37619	0.619581	#005759
ATGACGTGTGCACA-1	-0.456951	0.786967	#6C004F	-0.158781	0.774466	#583B00	-0.35	0.776061	#FF7FD1	-0.191036	0.845423	#15E18D	-0.212841	0.208352	#D70000	-0.149882	0.403708	#8C3CFF	-0.123024	0.809793	#00ACC7	-0.153623	0.638433	#E7A500	-0.175338	0.126158	#028800	-0.251384	0.669896	#005759
ATGAGAGAAGCGGA-1	-0.388661	0.797269	#6C004F	-0.17382	0.771169	#583B00	-0.395	0.769262	#FF7FD1	-0.519807	0.770439	#15E18D	-0.235801	0.204318	#D70000	-0.177997	0.395774	#8C3CFF	-0.23424	0.723082	#00ACC7	-0.368116	0.613659	#E7A500	-0.184873	0.125354	#028800	-0.37309	0.620831	#005759
ATGAGAGAAGGCGA-1-1	-0.426842	0.791509	#6C004F	-0.284218	0.746965	#583B00	-0.680909	0.726068	#FF7FD1	-0.585427	0.755473	#15E18D	-0.260519	0.199976	#D70000	-0.205173	0.388105	#8C3CFF	-0.258408	0.704239	#00ACC7	-0.498551	0.598594	#E7A500	-0.251205	0.119756	#028800	-0.473754	0.580249	#005759
ATGAGAGACCATAG-1	-0.219347	0.822812	#6C004F	-0.121325	0.782677	#583B00	-0.0740909	0.817745	#FF7FD1	-0.272378	0.826871	#15E18D	-0.0970236	0.2287	#D70000	-0.0203134	0.440271	#8C3CFF	-0.0910348	0.834734	#00ACC7	-0.272464	0.624707	#E7A500	-0.174359	0.126241	#028800	-0.170432	0.702531	#005759
ATGAGAGACTACGA-1	-0.198142	0.826011	#6C004F	-0.19697	0.766093	#583B00	-0.174545	0.802568	#FF7FD1	-0.459084	0.784288	#15E18D	-0.22969	0.205392	#D70000	-0.179943	0.395225	#8C3CFF	-0.182653	0.763303	#00ACC7	-0.431884	0.606294	#E7A500	-0.128566	0.130106	#028800	-0.318937	0.642663	#005759
ATGAGAGACTTGTT-1	-0.476682	0.78399	#6C004F	-0.244339	0.755708	#583B00	-0.375455	0.772215	#FF7FD1	-0.574809	0.757895	#15E18D	-0.233347	0.20475	#D70000	-0.190093	0.39236	#8C3CFF	-0.190429	0.75724	#00ACC7	-0.321739	0.619016	#E7A500	-0.250689	0.119799	#028800	-0.317386	0.643288	#005759
ATGAGAGAGAGAGC-1	-0.153748	0.832708	#6C004F	-0.149318	0.77654	#583B00	-0.328182	0.779357	#FF7FD1	-0.203485	0.842584	#15E18D	-0.0811461	0.23149	#D70000	-0.0711112	0.425936	#8C3CFF	-0.0940196	0.832407	#00ACC7	-0.0637681	0.648812	#E7A500	-0.0170081	0.13952	#028800	-0.172536	0.701683	#005759
ATGAGAGAGCGATT-1	-0.0903267	0.842276	#6C004F	-0.00619579	0.807918	#583B00	-0.0877273	0.815685	#FF7FD1	-0.114359	0.862911	#15E18D	-0.0572606	0.235686	#D70000	-0.0195729	0.44048	#8C3CFF	-0.0828773	0.841094	#00ACC7	-0.00289855	0.655842	#E7A500	0.018142	0.142487	#028800	-0.123477	0.721461	#005759
ATGAGAGATACTCT-1	-0.0675208	0.845717	#6C004F	-0.166779	0.772712	#583B00	-0.247727	0.791512	#FF7FD1	-0.237609	0.834801	#15E18D	-0.0855437	0.230717	#D70000	-0.118954	0.412436	#8C3CFF	-0.148219	0.790149	#00ACC7	0.0376812	0.660529	#E7A500	-0.0652493	0.135449	#028800	-0.214729	0.684673	#005759
ATGAGAGATCTCCG-1	-0.04164	0.849621	#6C004F	0.0140813	0.812363	#583B00	0.0240909	0.832578	#FF7FD1	-0.0702338	0.872975	#15E18D	-0.111697	0.226122	#D70000	-0.0551919	0.430429	#8C3CFF	-0.0763668	0.84617	#00ACC7	0.0608696	0.663207	#E7A500	-0.0647855	0.135488	#028800	-0.065227	0.744944	#005759
ATGAGCACATTCCT-1	-0.45426	0.787372	#6C004F	-0.291484	0.745372	#583B00	-0.510455	0.75182	#FF7FD1	-0.429856	0.790954	#15E18D	-0.193723	0.211711	#D70000	-0.213714	0.385695	#8C3CFF	-0.218059	0.735698	#00ACC7	-0.657971	0.580181	#E7A500	-0.2477	0.120052	#028800	-0.376855	0.619313	#005759
ATGAGCACCCCACT-1	-0.0987188	0.84101	#6C004F	-0.239664	0.756733	#583B00	-0.369545	0.773108	#FF7FD1	-0.566071	0.759887	#15E18D	-0.359904	0.182515	#D70000	-0.19642	0.390575	#8C3CFF	-0.259514	0.703377	#00ACC7	-0.376812	0.612655	#E7A500	-0.364773	0.110172	#028800	-0.415947	0.603554	#005759
ATGAGCACCCGCTT-1	-0.127034	0.836738	#6C004F	-0.0198828	0.804917	#583B00	-0.277273	0.787048	#FF7FD1	-0.32591	0.814662	#15E18D	-0.169189	0.216021	#D70000	-0.161055	0.400555	#8C3CFF	-0.17239	0.771304	#00ACC7	-0.44058	0.60529	#E7A500	-0.209999	0.123233	#028800	-0.364784	0.62418	#005759
ATGAGCACCGAATC-1	-0.372582	0.799695	#6C004F	-0.124141	0.78206	#583B00	-0.644091	0.73163	#FF7FD1	-0.601485	0.751811	#15E18D	-0.188631	0.212606	#D70000	-0.148662	0.404052	#8C3CFF	-0.236592	0.721248	#00ACC7	-0.249275	0.627385	#E7A500	-0.221028	0.122302	#028800	-0.362016	0.625296	#005759
ATGAGCACGGACTT-1	-0.522165	0.777128	#6C004F	-0.185029	0.768711	#583B00	-0.690909	0.724557	#FF7FD1	-0.545478	0.764584	#15E18D	-0.256261	0.200724	#D70000	-0.117621	0.412812	#8C3CFF	-0.279213	0.688018	#00ACC7	-0.469565	0.601942	#E7A500	-0.349723	0.111442	#028800	-0.41639	0.603375	#005759
ATGAGCACGGATTC-1	-0.245227	0.818908	#6C004F	-0.270305	0.750015	#583B00	-0.336364	0.778121	#FF7FD1	-0.178948	0.84818	#15E18D	-0.137435	0.221601	#D70000	-0.0652852	0.42758	#8C3CFF	-0.201224	0.748824	#00ACC7	-0.0144928	0.654503	#E7A500	-0.187888	0.125099	#028800	-0.339646	0.634314	#005759
ATGAGCACTAGTCG-1	-0.509737	0.779003	#6C004F	-0.373831	0.727319	#583B00	-0.575455	0.742	#FF7FD1	-0.532514	0.767541	#15E18D	-0.156089	0.218323	#D70000	-0.196787	0.390472	#8C3CFF	-0.200196	0.749625	#00ACC7	-0.591304	0.587881	#E7A500	-0.237134	0.120943	#028800	-0.311517	0.645654	#005759
ATGAGCACTGCCTC-1	-0.00928892	0.854502	#6C004F	0.0161654	0.81282	#583B00	-0.104091	0.813212	#FF7FD1	-0.105518	0.864927	#15E18D	-0.170763	0.215745	#D70000	-0.0230854	0.439489	#8C3CFF	-0.124492	0.808649	#00ACC7	-0.0782609	0.647138	#E7A500	-0.139647	0.12917	#028800	-0.199557	0.69079	#005759
ATGATAACACCTGA-1	-0.1959	0.826349	#6C004F	-0.192126	0.767155	#583B00	-0.257727	0.790001	#FF7FD1	-0.362226	0.806379	#15E18D	-0.177892	0.214493	#D70000	-0.15264	0.402929	#8C3CFF	-0.204535	0.746242	#00ACC7	-0.342029	0.616672	#E7A500	-0.23363	0.121239	#028800	-0.346844	0.631412	#005759
ATGATAACAGCCAT-1	-0.216015	0.823315	#6C004F	-0.210375	0.763154	#583B00	-0.337273	0.777984	#FF7FD1	-0.328565	0.814056	#15E18D	-0.115354	0.22548	#D70000	-0.103006	0.416936	#8C3CFF	-0.12497	0.808276	#00ACC7	-0.295652	0.622029	#E7A500	-0.20603	0.123568	#028800	-0.238095	0.675253	#005759
ATGATAACAGGCGA-1-1	-0.11294	0.838865	#6C004F	0.0826293	0.827392	#583B00	-0.149091	0.806414	#FF7FD1	-0.214902	0.83998	#15E18D	-0.247142	0.202326	#D70000	-0.120703	0.411942	#8C3CFF	-0.148881	0.789633	#00ACC7	-0.202899	0.632742	#E7A500	-0.209019	0.123316	#028800	-0.172315	0.701772	#005759
ATGATAACAGTACC-1	0.0383728	0.861692	#6C004F	0.060775	0.8226	#583B00	-0.000454545	0.82887	#FF7FD1	-0.217274	0.839439	#15E18D	-0.139981	0.221153	#D70000	-0.0550226	0.430477	#8C3CFF	-0.136435	0.799337	#00ACC7	-0.0463768	0.65082	#E7A500	-0.201005	0.123992	#028800	-0.218605	0.683111	#005759
ATGATAACCAGTTG-1	0.00134529	0.856106	#6C004F	0.0879238	0.828552	#583B00	-0.0645455	0.819187	#FF7FD1	-0.152994	0.8541	#15E18D	-0.221636	0.206807	#D70000	-0.0174145	0.441089	#8C3CFF	-0.136494	0.799291	#00ACC7	0.182609	0.677268	#E7A500	-0.0984152	0.13265	#028800	-0.240642	0.674227	#005759
ATGATAACCCATGA-1	-0.101666	0.840566	#6C004F	0.0264729	0.81508	#583B00	-0.0863636	0.815891	#FF7FD1	-0.255213	0.830786	#15E18D	-0.0811461	0.23149	#D70000	-0.0822836	0.422784	#8C3CFF	-0.118132	0.813607	#00ACC7	0.0550725	0.662538	#E7A500	-0.155753	0.127811	#028800	-0.210078	0.686549	#005759
ATGATAACCTATTC-1	-0.100448	0.840749	#6C004F	-0.074969	0.79284	#583B00	-0.0468182	0.821865	#FF7FD1	-0.148303	0.855169	#15E18D	-0.0502708	0.236914	#D70000	-0.0288832	0.437853	#8C3CFF	-0.070607	0.850661	#00ACC7	0.0115942	0.657516	#E7A500	-0.0803762	0.134172	#028800	-0.144961	0.7128	#005759
ATGATAACGACTAC-1	-0.351826	0.802826	#6C004F	-0.525684	0.694027	#583B00	-0.440455	0.762395	#FF7FD1	-0.630351	0.745227	#15E18D	-0.272879	0.197804	#D70000	-0.215379	0.385225	#8C3CFF	-0.22589	0.729593	#00ACC7	-0.542029	0.593572	#E7A500	-0.235588	0.121074	#028800	-0.463012	0.58458	#005759
ATGATAACGATAAG-1	-0.336003	0.805213	#6C004F	-0.123803	0.782134	#583B00	-0.201364	0.798517	#FF7FD1	-0.233511	0.835736	#15E18D	-0.217331	0.207563	#D70000	-0.151688	0.403198	#8C3CFF	-0.153874	0.785741	#00ACC7	0.0115942	0.657516	#E7A500	-0.190414	0.124886	#028800	-0.228904	0.678959	#005759
ATGATAACTCTAGG-1	-0.409865	0.79407	#6C004F	-0.210544	0.763117	#583B00	-0.138182	0.808062	#FF7FD1	-0.379572	0.802423	#15E18D	-0.141786	0.220836	#D70000	-0.0897459	0.420678	#8C3CFF	-0.128013	0.805903	#00ACC7	-0.115942	0.642785	#E7A500	-0.101946	0.132352	#028800	-0.285271	0.656235	#005759
ATGATATGAAAAGC-1	-0.461115	0.786338	#6C004F	-0.102287	0.786851	#583B00	-0.415455	0.766172	#FF7FD1	-0.449522	0.786469	#15E18D	-0.123825	0.223992	#D70000	-0.135444	0.407782	#8C3CFF	-0.184354	0.761976	#00ACC7	0.0231884	0.658855	#E7A500	-0.192836	0.124682	#028800	-0.401993	0.609179	#005759
ATGATATGAAGCAA-1	-0.227162	0.821633	#6C004F	-0.0902895	0.789481	#583B00	-0.208636	0.797418	#FF7FD1	-0.21882	0.839086	#15E18D	-0.17155	0.215607	#D70000	-0.0804779	0.423293	#8C3CFF	-0.11786	0.813819	#00ACC7	-0.13913	0.640107	#E7A500	-0.0944208	0.132987	#028800	-0.221927	0.681772	#005759
ATGATATGAAGGGC-1	-0.450288	0.787972	#6C004F	-0.0137434	0.806263	#583B00	-0.406818	0.767477	#FF7FD1	-0.341529	0.811099	#15E18D	-0.209508	0.208938	#D70000	-0.159207	0.401076	#8C3CFF	-0.219694	0.734423	#00ACC7	-0.344928	0.616337	#E7A500	-0.0621827	0.135708	#028800	-0.314729	0.644359	#005759
ATGATATGCCTTAT-1	0.0757848	0.867336	#6C004F	0.152078	0.842617	#583B00	-0.025	0.825161	#FF7FD1	-0.138096	0.857497	#15E18D	-0.171782	0.215566	#D70000	0.031507	0.454895	#8C3CFF	-0.194172	0.754321	#00ACC7	-0.0898551	0.645798	#E7A500	-0.180338	0.125736	#028800	-0.257918	0.667262	#005759
ATGATATGGGAAGC-1	-0.438501	0.78975	#6C004F	-0.195562	0.766402	#583B00	-0.320455	0.780525	#FF7FD1	-0.32738	0.814327	#15E18D	-0.142758	0.220665	#D70000	0.0521308	0.460715	#8C3CFF	-0.154415	0.785319	#00ACC7	-0.124638	0.641781	#E7A500	-0.0521582	0.136554	#028800	-0.210853	0.686236	#005759
ATGATATGTATGGC-1	-0.843882	0.728593	#6C004F	-0.392644	0.723194	#583B00	-0.62	0.73527	#FF7FD1	-0.578417	0.757072	#15E18D	-0.211545	0.20858	#D70000	-0.244361	0.377046	#8C3CFF	-0.323209	0.653716	#00ACC7	-0.411594	0.608637	#E7A500	-0.321041	0.113862	#028800	-0.593909	0.531809	#005759
ATGCACGAAGCAAA-1	-0.247277	0.818598	#6C004F	-0.0518193	0.797916	#583B00	-0.177727	0.802088	#FF7FD1	-0.227454	0.837117	#15E18D	-0.078415	0.23197	#D70000	-0.106829	0.415857	#8C3CFF	-0.0958601	0.830972	#00ACC7	-0.104348	0.644125	#E7A500	-0.120088	0.130821	#028800	-0.166999	0.703915	#005759
ATGCACGACAAAGA-1	-0.321973	0.80733	#6C004F	-0.130787	0.780603	#583B00	-0.191364	0.800027	#FF7FD1	-0.274724	0.826336	#15E18D	-0.174328	0.215119	#D70000	-0.0708855	0.426	#8C3CFF	-0.173149	0.770712	#00ACC7	-0.156522	0.638098	#E7A500	-0.106455	0.131971	#028800	-0.234884	0.676548	#005759
ATGCACGACGACAT-1	-0.181871	0.828466	#6C004F	-0.0109834	0.806868	#583B00	-0.267727	0.788491	#FF7FD1	-0.171422	0.849897	#15E18D	-0.14535	0.22021	#D70000	-0.116012	0.413266	#8C3CFF	-0.188408	0.758815	#00ACC7	-0.107246	0.64379	#E7A500	0.0116995	0.141943	#028800	-0.243965	0.672887	#005759
ATGCACGAGCCCTT-1-1	-0.357655	0.801946	#6C004F	-0.195055	0.766513	#583B00	-0.298182	0.78389	#FF7FD1	-0.222918	0.838152	#15E18D	-0.0994306	0.228277	#D70000	-0.0805626	0.423269	#8C3CFF	-0.098849	0.828641	#00ACC7	0	0.656177	#E7A500	0.00510244	0.141386	#028800	-0.112625	0.725836	#005759
ATGCACGATCATTC-1-1	-0.110698	0.839203	#6C004F	0.112651	0.833973	#583B00	-0.06	0.819874	#FF7FD1	-0.261476	0.829358	#15E18D	-0.12776	0.2233	#D70000	-0.0615892	0.428623	#8C3CFF	-0.129485	0.804756	#00ACC7	-0.156522	0.638098	#E7A500	-0.176859	0.12603	#028800	-0.200221	0.690522	#005759
ATGCACGATGCCAA-1	-0.216784	0.823199	#6C004F	-0.118283	0.783344	#583B00	-0.270909	0.78801	#FF7FD1	-0.446171	0.787233	#15E18D	-0.265009	0.199187	#D70000	-0.178765	0.395557	#8C3CFF	-0.226057	0.729462	#00ACC7	-0.168116	0.636759	#E7A500	-0.431645	0.104528	#028800	-0.357143	0.62726	#005759
ATGCACGATTGACG-1	-0.232735	0.820792	#6C004F	-0.154613	0.775379	#583B00	-0.287727	0.785469	#FF7FD1	-0.288538	0.823185	#15E18D	-0.140814	0.221007	#D70000	-0.0899152	0.42063	#8C3CFF	-0.13138	0.803279	#00ACC7	-0.153623	0.638433	#E7A500	-0.158794	0.127555	#028800	-0.185161	0.696594	#005759
ATGCAGACAAAAGC-1	-0.158873	0.831935	#6C004F	-0.0582967	0.796495	#583B00	-0.293182	0.784645	#FF7FD1	-0.308951	0.81853	#15E18D	-0.151414	0.219144	#D70000	-0.0456559	0.43312	#8C3CFF	-0.120685	0.811616	#00ACC7	0.0492754	0.661868	#E7A500	0.0559206	0.145675	#028800	-0.137874	0.715657	#005759
ATGCAGACCGTACA-1	-0.241704	0.819439	#6C004F	-0.0599865	0.796125	#583B00	-0.0718182	0.818088	#FF7FD1	-0.079667	0.870823	#15E18D	-0.0714716	0.23319	#D70000	-0.0908392	0.420369	#8C3CFF	-0.106562	0.822628	#00ACC7	0.153623	0.67392	#E7A500	-0.121582	0.130695	#028800	-0.211739	0.685879	#005759
ATGCAGACGAACTC-1	-0.462012	0.786203	#6C004F	-0.0973302	0.787938	#583B00	-0.355455	0.775237	#FF7FD1	-0.392278	0.799525	#15E18D	-0.195343	0.211426	#D70000	-0.131092	0.40901	#8C3CFF	-0.165163	0.776939	#00ACC7	-0.0695652	0.648142	#E7A500	-0.110965	0.131591	#028800	-0.252713	0.66936	#005759
ATGCAGACGCAAGG-1	-0.254709	0.817477	#6C004F	-0.165822	0.772922	#583B00	-0.31	0.782104	#FF7FD1	-0.376298	0.80317	#15E18D	-0.136555	0.221755	#D70000	-0.137659	0.407157	#8C3CFF	-0.176842	0.767833	#00ACC7	-0.428986	0.606629	#E7A500	-0.179358	0.125819	#028800	-0.283832	0.656815	#005759
ATGCAGACGGACTT-1	-0.470468	0.784927	#6C004F	-0.162386	0.773675	#583B00	-0.464545	0.758756	#FF7FD1	-0.460811	0.783895	#15E18D	-0.141045	0.220966	#D70000	-0.128236	0.409816	#8C3CFF	-0.215125	0.737986	#00ACC7	-0.176812	0.635755	#E7A500	0.0333204	0.143767	#028800	-0.331118	0.637752	#005759
ATGCAGACTCCCAC-1	-0.104997	0.840063	#6C004F	0.0283316	0.815488	#583B00	-0.155909	0.805384	#FF7FD1	-0.0134797	0.885919	#15E18D	-0.0952183	0.229018	#D70000	-0.0137892	0.442112	#8C3CFF	-0.109715	0.82017	#00ACC7	0.00289855	0.656512	#E7A500	-0.0697848	0.135066	#028800	-0.154485	0.70896	#005759
ATGCAGACTCCTAT-1	-0.619411	0.762457	#6C004F	0.307424	0.876675	#583B00	-0.289545	0.785194	#FF7FD1	-0.445037	0.787492	#15E18D	-0.390038	0.17722	#D70000	-0.273272	0.368888	#8C3CFF	-0.318182	0.657636	#00ACC7	0.133333	0.671577	#E7A500	-0.472284	0.101098	#028800	-0.546401	0.550962	#005759
ATGCAGACTGTCTT-1	-0.460922	0.786367	#6C004F	-0.227442	0.759413	#583B00	-0.415	0.766241	#FF7FD1	-0.401351	0.797456	#15E18D	-0.183123	0.213574	#D70000	-0.132912	0.408497	#8C3CFF	-0.213766	0.739045	#00ACC7	-0.266667	0.625377	#E7A500	-0.185363	0.125312	#028800	-0.373865	0.620519	#005759
ATGCAGACTTCTAC-1	-0.0204356	0.85282	#6C004F	0.051763	0.820625	#583B00	0.065	0.838758	#FF7FD1	-0.0793835	0.870888	#15E18D	-0.129426	0.223007	#D70000	-0.0475321	0.43259	#8C3CFF	-0.108147	0.821392	#00ACC7	0.449275	0.708068	#E7A500	-0.100941	0.132437	#028800	-0.117497	0.723872	#005759
ATGCAGTGAATGCC-1	-0.446829	0.788494	#6C004F	-0.2244	0.76008	#583B00	-0.32	0.780593	#FF7FD1	-0.374855	0.803499	#15E18D	-0.190899	0.212207	#D70000	-0.193161	0.391495	#8C3CFF	-0.117265	0.814283	#00ACC7	-0.344928	0.616337	#E7A500	-0.20853	0.123357	#028800	-0.221262	0.682039	#005759
ATGCAGTGCACCAA-1	-0.138181	0.835057	#6C004F	-0.0861778	0.790383	#583B00	-0.152727	0.805865	#FF7FD1	-0.269466	0.827535	#15E18D	-0.199833	0.210638	#D70000	-0.149854	0.403716	#8C3CFF	-0.192802	0.75539	#00ACC7	-0.142029	0.639772	#E7A500	-0.279397	0.117377	#028800	-0.3567	0.627439	#005759
ATGCAGTGCACTTT-1	-0.242921	0.819255	#6C004F	-0.100034	0.787345	#583B00	-0.331818	0.778808	#FF7FD1	-0.330009	0.813727	#15E18D	-0.0628153	0.23471	#D70000	-0.0907122	0.420405	#8C3CFF	-0.159839	0.781089	#00ACC7	-0.382609	0.611985	#E7A500	-0.141657	0.129001	#028800	-0.259025	0.666815	#005759
ATGCAGTGGAGATA-1	-0.156054	0.83236	#6C004F	0.0410612	0.818278	#583B00	-0.00272727	0.828526	#FF7FD1	-0.0894611	0.86859	#15E18D	-0.0627691	0.234719	#D70000	-0.118968	0.412432	#8C3CFF	-0.127204	0.806534	#00ACC7	0.481159	0.711751	#E7A500	-0.106971	0.131928	#028800	-0.252159	0.669583	#005759
ATGCAGTGGTTGCA-1	-0.161691	0.83151	#6C004F	-0.108764	0.785431	#583B00	-0.106818	0.8128	#FF7FD1	-0.307585	0.818841	#15E18D	-0.127806	0.223292	#D70000	-0.102879	0.416972	#8C3CFF	-0.13584	0.799801	#00ACC7	-0.176812	0.635755	#E7A500	-0.127071	0.130232	#028800	-0.220266	0.682441	#005759
ATGCAGTGGTTGTG-1	-0.462716	0.786097	#6C004F	-0.205024	0.764327	#583B00	-0.683636	0.725656	#FF7FD1	-0.379005	0.802552	#15E18D	-0.163079	0.217095	#D70000	-0.165731	0.399235	#8C3CFF	-0.233322	0.723797	#00ACC7	-0.495652	0.598929	#E7A500	-0.193403	0.124634	#028800	-0.412846	0.604804	#005759
ATGCAGTGTCCTCG-1	-0.459833	0.786532	#6C004F	-0.172975	0.771354	#583B00	-0.369091	0.773177	#FF7FD1	-0.384469	0.801306	#15E18D	-0.209462	0.208946	#D70000	-0.182659	0.394458	#8C3CFF	-0.206602	0.74463	#00ACC7	-0.4	0.609977	#E7A500	-0.279397	0.117377	#028800	-0.330897	0.637841	#005759
ATGCCAGAACTCTT-1	-0.557912	0.771735	#6C004F	-0.139405	0.778714	#583B00	-0.177273	0.802156	#FF7FD1	-0.435656	0.789632	#15E18D	-0.127066	0.223422	#D70000	-0.181749	0.394715	#8C3CFF	-0.269923	0.695261	#00ACC7	-0.118841	0.642451	#E7A500	-0.277851	0.117507	#028800	-0.462791	0.584669	#005759
ATGCCAGAAGTAGA-1	-0.381294	0.79838	#6C004F	-0.292892	0.745064	#583B00	-0.415909	0.766104	#FF7FD1	-0.395912	0.798696	#15E18D	-0.178633	0.214362	#D70000	-0.110454	0.414834	#8C3CFF	-0.146592	0.791418	#00ACC7	-0.321739	0.619016	#E7A500	-0.125577	0.130358	#028800	-0.2433	0.673155	#005759
ATGCCAGACACTCC-1	-0.165279	0.830969	#6C004F	-0.201476	0.765105	#583B00	-0.225	0.794946	#FF7FD1	-0.363746	0.806032	#15E18D	-0.21946	0.207189	#D70000	-0.0961151	0.41888	#8C3CFF	-0.194939	0.753723	#00ACC7	0.556522	0.720455	#E7A500	-0.0405102	0.137537	#028800	-0.427021	0.599089	#005759
ATGCCAGACGTGTA-1	-0.230493	0.82113	#6C004F	-0.104146	0.786444	#583B00	-0.129545	0.809367	#FF7FD1	-0.259491	0.82981	#15E18D	-0.0847105	0.230864	#D70000	-0.103063	0.41692	#8C3CFF	-0.120572	0.811705	#00ACC7	-0.327536	0.618346	#E7A500	-0.110012	0.131671	#028800	-0.251384	0.669896	#005759
ATGCCAGACTTGCC-1	-0.203908	0.825141	#6C004F	-0.153599	0.775602	#583B00	-0.44	0.762464	#FF7FD1	-0.442898	0.78798	#15E18D	-0.198306	0.210906	#D70000	-0.111082	0.414657	#8C3CFF	-0.231159	0.725484	#00ACC7	-0.173913	0.63609	#E7A500	-0.158665	0.127565	#028800	-0.503544	0.56824	#005759
ATGCCAGAGGGAGT-1	-0.320884	0.807494	#6C004F	-0.0634787	0.795359	#583B00	-0.352727	0.775649	#FF7FD1	-0.335808	0.812404	#15E18D	-0.220016	0.207092	#D70000	-0.166697	0.398963	#8C3CFF	-0.205407	0.745562	#00ACC7	-0.33913	0.617007	#E7A500	-0.182863	0.125523	#028800	-0.294684	0.65244	#005759
ATGCCAGATGGTGT-1	-0.257015	0.817129	#6C004F	-0.056607	0.796866	#583B00	-0.303636	0.783066	#FF7FD1	-0.249207	0.832156	#15E18D	-0.130537	0.222812	#D70000	-0.151688	0.403198	#8C3CFF	-0.253415	0.708132	#00ACC7	0.0289855	0.659525	#E7A500	-0.171292	0.1265	#028800	-0.317497	0.643243	#005759
ATGCCGCTACGTTG-1	-0.188469	0.82747	#6C004F	-0.164752	0.773157	#583B00	-0.302727	0.783203	#FF7FD1	-0.273564	0.826601	#15E18D	-0.122298	0.22426	#D70000	-0.1012	0.417445	#8C3CFF	-0.0993353	0.828262	#00ACC7	-0.333333	0.617677	#E7A500	-0.086896	0.133622	#028800	-0.201329	0.690075	#005759
ATGCCGCTCCTCAC-1	-0.296669	0.811147	#6C004F	-0.22395	0.760178	#583B00	-0.419091	0.765623	#FF7FD1	-0.181783	0.847533	#15E18D	-0.0996158	0.228245	#D70000	-0.12461	0.410839	#8C3CFF	-0.143599	0.793751	#00ACC7	-0.0666667	0.648477	#E7A500	-0.157274	0.127683	#028800	-0.223034	0.681325	#005759
ATGCCGCTCCTCCA-1	-0.237988	0.82	#6C004F	-0.11665	0.783702	#583B00	-0.416364	0.766035	#FF7FD1	-0.261012	0.829463	#15E18D	-0.199833	0.210638	#D70000	-0.130084	0.409295	#8C3CFF	-0.157077	0.783243	#00ACC7	0.026087	0.65919	#E7A500	-0.0727484	0.134816	#028800	-0.268328	0.663065	#005759
ATGCCGCTCGTGAT-1	-0.077066	0.844277	#6C004F	-0.13535	0.779603	#583B00	-0.239545	0.792748	#FF7FD1	-0.298152	0.820993	#15E18D	-0.108457	0.226692	#D70000	-0.074793	0.424897	#8C3CFF	-0.127313	0.806449	#00ACC7	-0.188406	0.634416	#E7A500	-0.137637	0.12934	#028800	-0.238981	0.674896	#005759
ATGCCGCTGTACAC-1	-0.325817	0.80675	#6C004F	-0.0394277	0.800632	#583B00	-0.124091	0.810191	#FF7FD1	-0.265471	0.828446	#15E18D	-0.168079	0.216217	#D70000	-0.142406	0.405818	#8C3CFF	-0.169234	0.773765	#00ACC7	-0.0202899	0.653833	#E7A500	-0.229146	0.121617	#028800	-0.285714	0.656056	#005759
ATGCCGCTGTCACA-1	-0.23722	0.820116	#6C004F	-0.0533964	0.79757	#583B00	-0.218636	0.795907	#FF7FD1	-0.234619	0.835483	#15E18D	-0.0792945	0.231815	#D70000	-0.116224	0.413206	#8C3CFF	-0.102433	0.825847	#00ACC7	0.0376812	0.660529	#E7A500	-0.0914315	0.133239	#028800	-0.192137	0.693781	#005759
ATGCGATGAGCACT-1	-0.174632	0.829558	#6C004F	0.0741805	0.825539	#583B00	-0.133636	0.808749	#FF7FD1	-0.219439	0.838945	#15E18D	-0.135768	0.221893	#D70000	-0.17052	0.397884	#8C3CFF	-0.188408	0.758815	#00ACC7	0.208696	0.680281	#E7A500	-0.00639093	0.140416	#028800	-0.384053	0.616411	#005759
ATGCGATGATCGAC-1	-0.331006	0.805967	#6C004F	-0.210882	0.763043	#583B00	-0.428182	0.764249	#FF7FD1	-0.47478	0.780708	#15E18D	-0.196408	0.211239	#D70000	-0.163827	0.399773	#8C3CFF	-0.219149	0.734848	#00ACC7	-0.315942	0.619685	#E7A500	-0.230615	0.121493	#028800	-0.421152	0.601455	#005759
ATGCGATGGTACCA-1	-0.293274	0.811659	#6C004F	-0.0971612	0.787975	#583B00	-0.275455	0.787323	#FF7FD1	-0.312225	0.817783	#15E18D	-0.193538	0.211744	#D70000	-0.106758	0.415877	#8C3CFF	-0.112804	0.817761	#00ACC7	-0.191304	0.634081	#E7A500	-0.123077	0.130569	#028800	-0.33887	0.634627	#005759
ATGCGATGGTGTTG-1	-0.264126	0.816057	#6C004F	-0.00208404	0.808819	#583B00	-0.150455	0.806208	#FF7FD1	-0.15619	0.853371	#15E18D	-0.0573994	0.235662	#D70000	-0.0560595	0.430184	#8C3CFF	-0.107761	0.821693	#00ACC7	-0.246377	0.62772	#E7A500	-0.164309	0.127089	#028800	-0.06866	0.74356	#005759
ATGCGATGTGAAGA-1	-0.461499	0.78628	#6C004F	-0.0573392	0.796705	#583B00	-0.199545	0.798791	#FF7FD1	-0.377381	0.802923	#15E18D	-0.159515	0.217721	#D70000	-0.161083	0.400547	#8C3CFF	-0.199161	0.750432	#00ACC7	-0.35942	0.614664	#E7A500	-0.335678	0.112627	#028800	-0.396899	0.611233	#005759
ATGCGCCTAGCCTA-1	-0.202434	0.825363	#6C004F	-0.14301	0.777923	#583B00	-0.267727	0.788491	#FF7FD1	-0.218382	0.839186	#15E18D	-0.079202	0.231831	#D70000	-0.0947185	0.419275	#8C3CFF	-0.0967783	0.830256	#00ACC7	-0.165217	0.637094	#E7A500	-0.105528	0.13205	#028800	-0.17763	0.699629	#005759
ATGCGCCTAGGTTC-1	-0.291031	0.811997	#6C004F	-0.130168	0.780739	#583B00	-0.251364	0.790963	#FF7FD1	-0.300884	0.82037	#15E18D	-0.149563	0.21947	#D70000	-0.105849	0.416134	#8C3CFF	-0.0821812	0.841637	#00ACC7	-0.223188	0.630398	#E7A500	-0.0476743	0.136932	#028800	-0.214507	0.684763	#005759
ATGCGCCTCATACG-1	-0.215375	0.823411	#6C004F	-0.151177	0.776133	#583B00	-0.19	0.800233	#FF7FD1	-0.371324	0.804304	#15E18D	-0.0679535	0.233808	#D70000	-0.0598259	0.429121	#8C3CFF	-0.11916	0.812806	#00ACC7	-0.173913	0.63609	#E7A500	-0.124597	0.13044	#028800	-0.236434	0.675923	#005759
ATGCGCCTCGTTGA-1	-0.0871236	0.842759	#6C004F	0.00546356	0.810474	#583B00	0.0377273	0.834638	#FF7FD1	-0.0936364	0.867637	#15E18D	-0.0907744	0.229798	#D70000	-0.0175556	0.441049	#8C3CFF	-0.102546	0.825759	#00ACC7	0.205797	0.679946	#E7A500	-0.0577245	0.136084	#028800	-0.17619	0.70021	#005759
ATGCTTTGAGAGAT-1	-0.135939	0.835395	#6C004F	-0.0497353	0.798372	#583B00	-0.156364	0.805315	#FF7FD1	-0.2956	0.821575	#15E18D	-0.106698	0.227001	#D70000	-0.0671613	0.427051	#8C3CFF	-0.143172	0.794085	#00ACC7	-0.0956522	0.645129	#E7A500	-0.129056	0.130064	#028800	-0.308416	0.646904	#005759
ATGCTTTGCAGAAA-1	-0.287764	0.81249	#6C004F	-0.12493	0.781887	#583B00	-0.279545	0.786705	#FF7FD1	-0.325653	0.814721	#15E18D	-0.103226	0.227611	#D70000	-0.0897883	0.420666	#8C3CFF	-0.149036	0.789512	#00ACC7	-0.295652	0.622029	#E7A500	-0.147687	0.128492	#028800	-0.214729	0.684673	#005759
ATGCTTTGCCCGTT-1	-0.317489	0.808006	#6C004F	-0.337501	0.735284	#583B00	-0.351364	0.775855	#FF7FD1	-0.537875	0.766318	#15E18D	-0.148035	0.219738	#D70000	-0.201477	0.389148	#8C3CFF	-0.184388	0.76195	#00ACC7	-0.35942	0.614664	#E7A500	-0.166267	0.126924	#028800	-0.367663	0.623019	#005759
ATGCTTTGCGCCTT-1	-0.613069	0.763414	#6C004F	-0.243269	0.755943	#583B00	-0.829091	0.703681	#FF7FD1	-0.829042	0.699911	#15E18D	-0.278295	0.196853	#D70000	-0.316678	0.356639	#8C3CFF	-0.24262	0.716548	#00ACC7	-0.2	0.633077	#E7A500	-0.356217	0.110894	#028800	-0.520709	0.56132	#005759
ATGCTTTGTCATTC-1	-0.455862	0.787131	#6C004F	-0.246874	0.755152	#583B00	-0.224545	0.795014	#FF7FD1	-0.331735	0.813333	#15E18D	-0.140953	0.220982	#D70000	-0.102879	0.416972	#8C3CFF	-0.15794	0.78257	#00ACC7	-0.411594	0.608637	#E7A500	-0.235666	0.121067	#028800	-0.333776	0.63668	#005759
ATGCTTTGTTGCGA-1	-0.301858	0.810364	#6C004F	-0.236172	0.757499	#583B00	-0.43	0.763975	#FF7FD1	-0.422949	0.79253	#15E18D	-0.190251	0.212321	#D70000	-0.116894	0.413017	#8C3CFF	-0.202045	0.748183	#00ACC7	-0.501449	0.598259	#E7A500	-0.24167	0.12056	#028800	-0.366224	0.623599	#005759
ATGGACACCCAAGT-1	-0.288981	0.812307	#6C004F	-0.191281	0.76734	#583B00	-0.499091	0.753537	#FF7FD1	-0.42032	0.793129	#15E18D	-0.222608	0.206636	#D70000	-0.140445	0.406371	#8C3CFF	-0.117541	0.814068	#00ACC7	-0.243478	0.628055	#E7A500	-0.127561	0.13019	#028800	-0.294463	0.652529	#005759
ATGGACACCTCAAG-1	-0.415119	0.793277	#6C004F	-0.194322	0.766674	#583B00	-0.466818	0.758412	#FF7FD1	-0.430836	0.790731	#15E18D	-0.218396	0.207376	#D70000	-0.12899	0.409603	#8C3CFF	-0.227738	0.728151	#00ACC7	-0.263768	0.625711	#E7A500	-0.204948	0.12366	#028800	-0.332337	0.637261	#005759
ATGGACACCTGCAA-1	-0.06041	0.846789	#6C004F	-0.128253	0.781159	#583B00	-0.211818	0.796937	#FF7FD1	-0.379829	0.802364	#15E18D	-0.249919	0.201838	#D70000	-0.207007	0.387588	#8C3CFF	-0.17343	0.770493	#00ACC7	-0.194203	0.633746	#E7A500	-0.0983636	0.132654	#028800	-0.246955	0.671682	#005759
ATGGACACGAAGGC-1	-0.399936	0.795568	#6C004F	-0.310071	0.741297	#583B00	-0.537727	0.747699	#FF7FD1	-0.602412	0.751599	#15E18D	-0.209462	0.208946	#D70000	-0.15824	0.401349	#8C3CFF	-0.246951	0.713172	#00ACC7	-0.194203	0.633746	#E7A500	-0.248705	0.119967	#028800	-0.380399	0.617885	#005759
ATGGACACGTTGGT-1	-0.262588	0.816288	#6C004F	0.111637	0.833751	#583B00	-0.291818	0.784851	#FF7FD1	-0.267095	0.828076	#15E18D	-0.174374	0.215111	#D70000	-0.0981323	0.418311	#8C3CFF	-0.172013	0.771598	#00ACC7	0.275362	0.687981	#E7A500	0.0403556	0.144361	#028800	-0.274197	0.660699	#005759
ATGGACACTACTTC-1	-0.108648	0.839512	#6C004F	-0.259209	0.752448	#583B00	-0.505909	0.752507	#FF7FD1	-0.508905	0.772926	#15E18D	-0.125307	0.223731	#D70000	-0.167593	0.39871	#8C3CFF	-0.253306	0.708217	#00ACC7	-0.37971	0.61232	#E7A500	-0.133565	0.129684	#028800	-0.388704	0.614536	#005759
ATGGACACTGCTAG-1	-0.301858	0.810364	#6C004F	-0.14239	0.778059	#583B00	-0.346818	0.776542	#FF7FD1	-0.208175	0.841514	#15E18D	-0.103273	0.227602	#D70000	-0.0718094	0.425739	#8C3CFF	-0.137039	0.798866	#00ACC7	0.15942	0.67459	#E7A500	-0.181858	0.125608	#028800	-0.283278	0.657038	#005759
ATGGGTACAACCTG-1	-0.259705	0.816723	#6C004F	-0.153487	0.775626	#583B00	-0.328636	0.779289	#FF7FD1	-0.345267	0.810247	#15E18D	-0.0820719	0.231327	#D70000	-0.0907687	0.420389	#8C3CFF	-0.124974	0.808273	#00ACC7	-0.124638	0.641781	#E7A500	0.0438346	0.144655	#028800	-0.168549	0.70329	#005759
ATGGGTACAGATCC-1	-0.281038	0.813505	#6C004F	-0.0410048	0.800286	#583B00	-0.217273	0.796113	#FF7FD1	-0.405809	0.796439	#15E18D	-0.107624	0.226838	#D70000	-0.00330094	0.445072	#8C3CFF	-0.151313	0.787737	#00ACC7	-0.217391	0.631068	#E7A500	-0.104961	0.132098	#028800	-0.2732	0.661101	#005759
ATGGGTACCCAGTA-1	-0.588405	0.767135	#6C004F	-0.24586	0.755375	#583B00	-0.331364	0.778877	#FF7FD1	-0.46929	0.781961	#15E18D	-0.323103	0.18898	#D70000	-0.110899	0.414709	#8C3CFF	-0.230903	0.725684	#00ACC7	-0.53913	0.593907	#E7A500	-0.169669	0.126637	#028800	-0.424474	0.600116	#005759
ATGGGTACGACGTT-1	-0.550609	0.772837	#6C004F	-0.457587	0.708956	#583B00	-0.598636	0.738497	#FF7FD1	-0.503467	0.774166	#15E18D	-0.26126	0.199845	#D70000	-0.227772	0.381728	#8C3CFF	-0.186237	0.760508	#00ACC7	-0.4	0.609977	#E7A500	-0.23917	0.120771	#028800	-0.375637	0.619804	#005759
ATGGGTACGGAGGT-1	-0.19353	0.826707	#6C004F	-0.118734	0.783245	#583B00	-0.241364	0.792474	#FF7FD1	-0.178613	0.848256	#15E18D	-0.106559	0.227025	#D70000	-0.0683251	0.426723	#8C3CFF	-0.139579	0.796886	#00ACC7	-0.110145	0.643455	#E7A500	-0.0778508	0.134385	#028800	-0.134551	0.716996	#005759
ATGGGTACGGGTGA-1	-0.363997	0.80099	#6C004F	-0.10178	0.786962	#583B00	-0.380909	0.771391	#FF7FD1	-0.256115	0.83058	#15E18D	-0.171689	0.215582	#D70000	-0.13105	0.409022	#8C3CFF	-0.143335	0.793957	#00ACC7	-0.182609	0.635085	#E7A500	-0.160752	0.127389	#028800	-0.258472	0.667039	#005759
ATGGGTACGGTGGA-1	-0.0866111	0.842837	#6C004F	-0.0949082	0.788469	#583B00	-0.42	0.765486	#FF7FD1	-0.346349	0.81	#15E18D	-0.157571	0.218063	#D70000	-0.0569129	0.429943	#8C3CFF	-0.152998	0.786423	#00ACC7	-0.342029	0.616672	#E7A500	-0.186909	0.125182	#028800	-0.223588	0.681102	#005759
ATGGGTACTGCGTA-1	-0.254901	0.817448	#6C004F	0.020953	0.81387	#583B00	-0.273636	0.787598	#FF7FD1	-0.377458	0.802905	#15E18D	-0.222839	0.206596	#D70000	-0.195693	0.39078	#8C3CFF	-0.238923	0.719431	#00ACC7	-0.115942	0.642785	#E7A500	-0.300966	0.115556	#028800	-0.479181	0.578062	#005759
ATGGTGACACACCA-1	-0.0753363	0.844538	#6C004F	0.0237693	0.814487	#583B00	-0.0772727	0.817264	#FF7FD1	-0.174979	0.849085	#15E18D	-0.134657	0.222088	#D70000	-0.0992538	0.417995	#8C3CFF	-0.126278	0.807256	#00ACC7	0.0463768	0.661533	#E7A500	0.00311815	0.141219	#028800	-0.175305	0.700567	#005759
ATGGTGACACTCTT-1	-0.357335	0.801995	#6C004F	-0.160246	0.774145	#583B00	-0.43	0.763975	#FF7FD1	-0.300858	0.820376	#15E18D	-0.235893	0.204302	#D70000	-0.15726	0.401626	#8C3CFF	-0.177018	0.767696	#00ACC7	-0.327536	0.618346	#E7A500	-0.244659	0.120308	#028800	-0.271318	0.66186	#005759
ATGGTGACAGTACC-1	-0.511403	0.778752	#6C004F	-0.209868	0.763265	#583B00	-0.505909	0.752507	#FF7FD1	-0.422588	0.792612	#15E18D	-0.162153	0.217258	#D70000	-0.17983	0.395256	#8C3CFF	-0.19862	0.750853	#00ACC7	-0.171014	0.636425	#E7A500	-0.111455	0.13155	#028800	-0.295127	0.652261	#005759
ATGGTGACCGTGAT-1	-0.123703	0.837241	#6C004F	-0.0261913	0.803534	#583B00	-0.385	0.770773	#FF7FD1	-0.419315	0.793359	#15E18D	-0.267555	0.198739	#D70000	-0.0952757	0.419117	#8C3CFF	-0.174189	0.769902	#00ACC7	-0.301449	0.621359	#E7A500	-0.281871	0.117168	#028800	-0.250277	0.670342	#005759
ATGGTGACCTCGCT-1	-0.495708	0.78112	#6C004F	-0.101667	0.786987	#583B00	-0.443182	0.761983	#FF7FD1	-0.354416	0.80816	#15E18D	-0.252511	0.201383	#D70000	-0.200511	0.389421	#8C3CFF	-0.254882	0.706988	#00ACC7	-0.344928	0.616337	#E7A500	-0.23363	0.121239	#028800	-0.364009	0.624492	#005759
ATGGTGACCTTGAG-1	-0.219859	0.822735	#6C004F	-0.12645	0.781554	#583B00	-0.234545	0.793504	#FF7FD1	-0.336194	0.812316	#15E18D	-0.117067	0.225179	#D70000	-0.0927436	0.419832	#8C3CFF	-0.13143	0.803239	#00ACC7	-0.188406	0.634416	#E7A500	-0.106997	0.131926	#028800	-0.237874	0.675343	#005759
ATGGTGACGACACT-1	-0.0657271	0.845987	#6C004F	0.189478	0.850817	#583B00	-0.0536364	0.820835	#FF7FD1	-0.0107735	0.886536	#15E18D	-0.0222654	0.241835	#D70000	-0.032692	0.436778	#8C3CFF	-0.0657231	0.854469	#00ACC7	0.414493	0.704051	#E7A500	-0.0829017	0.133959	#028800	-0.0704319	0.742846	#005759
ATGTAAACAAGTGA-1	-0.331518	0.80589	#6C004F	0.0531711	0.820933	#583B00	-0.0809091	0.816715	#FF7FD1	-0.159798	0.852548	#15E18D	-0.189326	0.212484	#D70000	-0.0962843	0.418833	#8C3CFF	-0.1561	0.784005	#00ACC7	0.710145	0.738199	#E7A500	-0.0878237	0.133544	#028800	-0.323034	0.641011	#005759
ATGTAAACCTAGAC-1	-0.111339	0.839106	#6C004F	-0.0732229	0.793223	#583B00	-0.412273	0.766653	#FF7FD1	-0.327096	0.814391	#15E18D	-0.192797	0.211874	#D70000	-0.111265	0.414605	#8C3CFF	-0.181948	0.763852	#00ACC7	-0.333333	0.617677	#E7A500	-0.177838	0.125947	#028800	-0.274419	0.66061	#005759
ATGTAAACTGGCAT-1	-0.334209	0.805484	#6C004F	-0.151909	0.775972	#583B00	-0.328636	0.779289	#FF7FD1	-0.224903	0.837699	#15E18D	-0.0776281	0.232108	#D70000	-0.0597695	0.429137	#8C3CFF	-0.0997754	0.827919	#00ACC7	-0.165217	0.637094	#E7A500	-0.07682	0.134472	#028800	-0.141971	0.714005	#005759
ATGTACCTACGCTA-1	-0.252466	0.817815	#6C004F	-0.10561	0.786123	#583B00	-0.230455	0.794122	#FF7FD1	-0.360241	0.806832	#15E18D	-0.114521	0.225626	#D70000	-0.111407	0.414565	#8C3CFF	-0.164291	0.777618	#00ACC7	-0.191304	0.634081	#E7A500	-0.197475	0.12429	#028800	-0.304762	0.648377	#005759
ATGTACCTCCACAA-1	0.012492	0.857788	#6C004F	-0.210713	0.76308	#583B00	-0.215909	0.796319	#FF7FD1	-0.383644	0.801494	#15E18D	-0.228765	0.205555	#D70000	-0.179873	0.395245	#8C3CFF	-0.162124	0.779308	#00ACC7	-0.0956522	0.645129	#E7A500	-0.165752	0.126967	#028800	-0.376966	0.619269	#005759
ATGTACCTCTCTTA-1	-0.26483	0.81595	#6C004F	-0.166385	0.772799	#583B00	-0.325	0.779838	#FF7FD1	-0.228614	0.836853	#15E18D	-0.171643	0.21559	#D70000	-0.155553	0.402107	#8C3CFF	-0.169234	0.773765	#00ACC7	-0.13913	0.640107	#E7A500	-0.174333	0.126243	#028800	-0.351827	0.629403	#005759
ATGTACCTGCAGTT-1	-0.114542	0.838623	#6C004F	-0.127464	0.781331	#583B00	-0.248182	0.791443	#FF7FD1	-0.186139	0.84654	#15E18D	-0.111049	0.226236	#D70000	-0.114291	0.413751	#8C3CFF	-0.11026	0.819745	#00ACC7	-0.342029	0.616672	#E7A500	-0.129107	0.13006	#028800	-0.233776	0.676995	#005759
ATGTACCTGGGTGA-1	0.173222	0.882036	#6C004F	0.30027	0.875107	#583B00	0.289545	0.872682	#FF7FD1	-0.0101807	0.886671	#15E18D	-0.25353	0.201204	#D70000	-0.0745532	0.424965	#8C3CFF	-0.105342	0.823579	#00ACC7	0.753623	0.743221	#E7A500	-0.15315	0.128031	#028800	-0.136877	0.716059	#005759
ATGTACCTGTAAGA-1	-0.238437	0.819932	#6C004F	-0.230427	0.758758	#583B00	-0.253636	0.790619	#FF7FD1	-0.254027	0.831056	#15E18D	-0.177753	0.214517	#D70000	-0.176205	0.39628	#8C3CFF	-0.148273	0.790107	#00ACC7	-0.402899	0.609642	#E7A500	-0.219585	0.122424	#028800	-0.258915	0.66686	#005759
ATGTACCTTCGATG-1	-0.211467	0.824001	#6C004F	-0.0945702	0.788543	#583B00	-0.386364	0.770567	#FF7FD1	-0.295987	0.821487	#15E18D	-0.119706	0.224715	#D70000	-0.105877	0.416126	#8C3CFF	-0.105799	0.823222	#00ACC7	-0.228986	0.629729	#E7A500	-0.141193	0.12904	#028800	-0.193688	0.693156	#005759
ATGTACCTTTTCGT-1	-0.668994	0.754977	#6C004F	-0.137434	0.779146	#583B00	-0.527727	0.74921	#FF7FD1	-0.536302	0.766677	#15E18D	-0.245707	0.202578	#D70000	-0.137363	0.407241	#8C3CFF	-0.221718	0.732845	#00ACC7	-0.576812	0.589555	#E7A500	-0.275789	0.117681	#028800	-0.336766	0.635475	#005759
ATGTACCTTTTCTG-1	-0.122934	0.837357	#6C004F	-0.137603	0.779109	#583B00	-0.220909	0.795564	#FF7FD1	-0.089925	0.868484	#15E18D	-0.124103	0.223943	#D70000	-0.00534639	0.444495	#8C3CFF	-0.0629563	0.856626	#00ACC7	-0.17971	0.63542	#E7A500	-0.0577245	0.136084	#028800	-0.124695	0.72097	#005759
ATGTCACTAAAAGC-1	-0.273671	0.814617	#6C004F	-0.100146	0.78732	#583B00	-0.395909	0.769125	#FF7FD1	-0.302972	0.819893	#15E18D	-0.124103	0.223943	#D70000	-0.107767	0.415592	#8C3CFF	-0.119323	0.812679	#00ACC7	-0.295652	0.622029	#E7A500	-0.114547	0.131289	#028800	-0.200554	0.690388	#005759
ATGTCACTAGTTCG-1-1	-0.49622	0.781042	#6C004F	-0.292892	0.745064	#583B00	-0.588182	0.740077	#FF7FD1	-0.408619	0.795798	#15E18D	-0.223487	0.206482	#D70000	-0.219399	0.38409	#8C3CFF	-0.171301	0.772154	#00ACC7	-0.414493	0.608303	#E7A500	-0.270841	0.118099	#028800	-0.385604	0.615786	#005759
ATGTCACTCGAGTT-1	-0.342665	0.804208	#6C004F	0.0127295	0.812067	#583B00	-0.00727273	0.82784	#FF7FD1	-0.117864	0.862112	#15E18D	-0.12864	0.223146	#D70000	-0.0907263	0.420401	#8C3CFF	-0.0867463	0.838078	#00ACC7	0.118841	0.669903	#E7A500	-0.143152	0.128875	#028800	-0.293909	0.652752	#005759
ATGTCACTCTATGG-1	-0.296861	0.811118	#6C004F	0.343866	0.884664	#583B00	0.256364	0.867669	#FF7FD1	0.0397433	0.898058	#15E18D	-0.14123	0.220934	#D70000	0.000705328	0.446203	#8C3CFF	-0.131354	0.803299	#00ACC7	1.09275	0.78239	#E7A500	-0.108903	0.131765	#028800	-0.194131	0.692977	#005759
ATGTCACTCTTAGG-1	-0.577835	0.76873	#6C004F	-0.246592	0.755214	#583B00	-0.485	0.755665	#FF7FD1	-0.371711	0.804216	#15E18D	-0.272323	0.197902	#D70000	-0.309145	0.358765	#8C3CFF	-0.284662	0.68377	#00ACC7	-0.136232	0.640442	#E7A500	-0.395413	0.107586	#028800	-0.520155	0.561543	#005759
ATGTCACTGCGAAG-1	-0.489622	0.782038	#6C004F	-0.297679	0.744014	#583B00	-0.577727	0.741656	#FF7FD1	-0.483389	0.778745	#15E18D	-0.232514	0.204896	#D70000	-0.202316	0.388911	#8C3CFF	-0.227898	0.728027	#00ACC7	-0.301449	0.621359	#E7A500	-0.357274	0.110804	#028800	-0.531561	0.556945	#005759
ATGTCACTGCTCCT-1	-0.222165	0.822387	#6C004F	-0.00383012	0.808437	#583B00	-0.203636	0.798173	#FF7FD1	-0.171705	0.849832	#15E18D	-0.040874	0.238565	#D70000	-0.147124	0.404486	#8C3CFF	-0.137466	0.798533	#00ACC7	-0.00869565	0.655172	#E7A500	-0.169823	0.126624	#028800	-0.204651	0.688736	#005759
ATGTCACTGTCCTC-1	-0.122614	0.837405	#6C004F	0.155909	0.843457	#583B00	0.0163636	0.831411	#FF7FD1	-0.17485	0.849115	#15E18D	-0.0692034	0.233588	#D70000	-0.0472781	0.432662	#8C3CFF	-0.142748	0.794415	#00ACC7	0.113043	0.669233	#E7A500	-0.178302	0.125908	#028800	-0.291694	0.653645	#005759
ATGTCACTTTCCGC-1	-0.344843	0.803879	#6C004F	-0.132477	0.780232	#583B00	-0.19	0.800233	#FF7FD1	-0.353437	0.808384	#15E18D	-0.0399019	0.238736	#D70000	-0.072945	0.425419	#8C3CFF	-0.13833	0.79786	#00ACC7	-0.327536	0.618346	#E7A500	-0.0537044	0.136423	#028800	-0.20753	0.687575	#005759
ATGTCGGAAAACGA-1	-0.57303	0.769455	#6C004F	-0.145263	0.777429	#583B00	-0.421364	0.765279	#FF7FD1	-0.500013	0.774954	#15E18D	-0.235986	0.204286	#D70000	-0.182616	0.39447	#8C3CFF	-0.19971	0.750004	#00ACC7	-0.571014	0.590224	#E7A500	-0.191882	0.124762	#028800	-0.438981	0.594268	#005759
ATGTCGGAAACGTC-1	-0.343818	0.804034	#6C004F	-0.221415	0.760734	#583B00	-0.438636	0.76267	#FF7FD1	-0.405887	0.796421	#15E18D	-0.197195	0.211101	#D70000	-0.159221	0.401072	#8C3CFF	-0.222675	0.732099	#00ACC7	-0.176812	0.635755	#E7A500	-0.203453	0.123786	#028800	-0.327021	0.639404	#005759
ATGTCGGAAGCAAA-1	0.0736707	0.867017	#6C004F	0.213022	0.855979	#583B00	-0.0222727	0.825573	#FF7FD1	-0.201474	0.843042	#15E18D	-0.0347174	0.239647	#D70000	-0.0428698	0.433906	#8C3CFF	-0.104613	0.824148	#00ACC7	0.15942	0.67459	#E7A500	-0.0179874	0.139437	#028800	-0.196346	0.692084	#005759
ATGTCGGACACTGA-1	-0.240038	0.81969	#6C004F	-0.00225301	0.808782	#583B00	-0.0922727	0.814998	#FF7FD1	-0.314132	0.817348	#15E18D	-0.112716	0.225943	#D70000	-0.106773	0.415873	#8C3CFF	-0.0985261	0.828893	#00ACC7	-0.0347826	0.652159	#E7A500	-0.186909	0.125182	#028800	-0.191473	0.694049	#005759
ATGTCGGAGTAGCT-1-1	-0.35394	0.802507	#6C004F	-0.355526	0.731332	#583B00	-0.470909	0.757794	#FF7FD1	-0.453001	0.785676	#15E18D	-0.183123	0.213574	#D70000	-0.169596	0.398145	#8C3CFF	-0.196717	0.752337	#00ACC7	-0.165217	0.637094	#E7A500	-0.22711	0.121789	#028800	-0.33577	0.635877	#005759
ATGTCGGAGTCGTA-1	-0.539974	0.774441	#6C004F	-0.260336	0.752201	#583B00	-0.343182	0.777091	#FF7FD1	-0.439651	0.788721	#15E18D	-0.243762	0.20292	#D70000	-0.190163	0.392341	#8C3CFF	-0.189008	0.758348	#00ACC7	-0.336232	0.617342	#E7A500	-0.305528	0.115171	#028800	-0.313289	0.64494	#005759
ATGTCGGAGTTCTT-1	-0.42902	0.79118	#6C004F	-0.0802073	0.791692	#583B00	-0.271364	0.787941	#FF7FD1	-0.337354	0.812052	#15E18D	-0.171735	0.215574	#D70000	-0.17514	0.39658	#8C3CFF	-0.158925	0.781802	#00ACC7	-0.191304	0.634081	#E7A500	-0.284912	0.116911	#028800	-0.326467	0.639627	#005759
ATGTCGGATCCTGC-1	-0.163357	0.831259	#6C004F	-0.00512561	0.808153	#583B00	-0.337727	0.777915	#FF7FD1	-0.301142	0.820311	#15E18D	-0.0768412	0.232246	#D70000	-0.0729027	0.425431	#8C3CFF	-0.148978	0.789558	#00ACC7	-0.0985507	0.644794	#E7A500	-0.110012	0.131671	#028800	-0.298782	0.650788	#005759
ATGTTAGAACTGGT-1	-0.38328	0.798081	#6C004F	-0.157767	0.774688	#583B00	-0.566364	0.743373	#FF7FD1	-0.560349	0.761192	#15E18D	-0.327455	0.188216	#D70000	-0.142907	0.405676	#8C3CFF	-0.313441	0.661332	#00ACC7	-0.33913	0.617007	#E7A500	-0.327045	0.113355	#028800	-0.496788	0.570963	#005759
ATGTTAGAAGCAAA-1	-0.3918	0.796795	#6C004F	-0.322913	0.738482	#583B00	-0.523636	0.749828	#FF7FD1	-0.80216	0.706042	#15E18D	-0.422349	0.171544	#D70000	-0.231087	0.380792	#8C3CFF	-0.332234	0.64668	#00ACC7	-0.492754	0.599263	#E7A500	-0.314934	0.114378	#028800	-0.501218	0.569177	#005759
ATGTTAGAATCAGC-1	-0.198078	0.826021	#6C004F	-0.157936	0.774651	#583B00	-0.301818	0.78334	#FF7FD1	-0.25694	0.830392	#15E18D	-0.0688793	0.233645	#D70000	-0.048583	0.432294	#8C3CFF	-0.114385	0.816529	#00ACC7	-0.211594	0.631738	#E7A500	-0.153253	0.128022	#028800	-0.16866	0.703246	#005759
ATGTTAGACTTCTA-1	-0.231134	0.821034	#6C004F	-0.235553	0.757635	#583B00	-0.281818	0.786362	#FF7FD1	-0.172247	0.849708	#15E18D	-0.147942	0.219754	#D70000	-0.0944505	0.41935	#8C3CFF	-0.125196	0.8081	#00ACC7	-0.121739	0.642116	#E7A500	-0.259296	0.119073	#028800	-0.252049	0.669628	#005759
ATGTTAGAGCGATT-1	-0.157848	0.83209	#6C004F	-0.165822	0.772922	#583B00	-0.365455	0.773726	#FF7FD1	-0.374211	0.803646	#15E18D	-0.169189	0.216021	#D70000	-0.108451	0.415399	#8C3CFF	-0.128243	0.805724	#00ACC7	-0.333333	0.617677	#E7A500	-0.190903	0.124845	#028800	-0.183389	0.697308	#005759
ATGTTAGATCCAAG-1	-0.149391	0.833366	#6C004F	-0.0343021	0.801756	#583B00	-0.0968182	0.814311	#FF7FD1	-0.218176	0.839233	#15E18D	-0.191825	0.212045	#D70000	-0.106603	0.415921	#8C3CFF	-0.185474	0.761103	#00ACC7	0.0550725	0.662538	#E7A500	-0.162273	0.127261	#028800	-0.25371	0.668958	#005759
ATGTTAGATCCCAC-1	-0.263293	0.816182	#6C004F	0.101724	0.831578	#583B00	-0.208636	0.797418	#FF7FD1	-0.0762649	0.871599	#15E18D	-0.223812	0.206425	#D70000	-0.140092	0.40647	#8C3CFF	-0.157751	0.782718	#00ACC7	0.342029	0.695681	#E7A500	-0.0399948	0.13758	#028800	-0.222481	0.681548	#005759
ATGTTCACCCAGTA-1	-0.136835	0.83526	#6C004F	-0.0575082	0.796668	#583B00	-0.105455	0.813006	#FF7FD1	-0.176448	0.84875	#15E18D	-0.0879507	0.230294	#D70000	-0.0665336	0.427228	#8C3CFF	-0.0676181	0.852991	#00ACC7	-0.0637681	0.648812	#E7A500	-0.030125	0.138413	#028800	-0.10155	0.7303	#005759
ATGTTCACCGTTAG-1	0.00909673	0.857275	#6C004F	-0.0804889	0.79163	#583B00	-0.208182	0.797487	#FF7FD1	-0.230779	0.836359	#15E18D	-0.209508	0.208938	#D70000	-0.161979	0.400294	#8C3CFF	-0.23837	0.719862	#00ACC7	-0.252174	0.627051	#E7A500	-0.258755	0.119119	#028800	-0.354928	0.628153	#005759
ATGTTCACCTATGG-1	-0.690199	0.751778	#6C004F	-0.334685	0.735901	#583B00	-0.633636	0.73321	#FF7FD1	-0.604036	0.751229	#15E18D	-0.242003	0.203229	#D70000	-0.283972	0.365868	#8C3CFF	-0.24	0.718591	#00ACC7	-0.388406	0.611316	#E7A500	-0.301971	0.115472	#028800	-0.504097	0.568016	#005759
ATGTTCACGCTTCC-1	-0.246316	0.818743	#6C004F	-0.12707	0.781418	#583B00	-0.310909	0.781967	#FF7FD1	-0.202016	0.842919	#15E18D	-0.224321	0.206335	#D70000	-0.112274	0.41432	#8C3CFF	-0.108201	0.82135	#00ACC7	-0.391304	0.610981	#E7A500	-0.169798	0.126626	#028800	-0.219823	0.68262	#005759
ATGTTCACTGACTG-1	-0.337092	0.805049	#6C004F	-0.155683	0.775145	#583B00	-0.465	0.758687	#FF7FD1	-0.438568	0.788968	#15E18D	-0.164699	0.21681	#D70000	-0.180839	0.394972	#8C3CFF	-0.170869	0.77249	#00ACC7	-0.33913	0.617007	#E7A500	-0.170287	0.126585	#028800	-0.294906	0.652351	#005759
ATGTTCACTGGTAC-1	-0.140295	0.834738	#6C004F	-0.111299	0.784875	#583B00	-0.134091	0.80868	#FF7FD1	-0.284724	0.824055	#15E18D	-0.0934592	0.229327	#D70000	-0.118968	0.412432	#8C3CFF	-0.119814	0.812296	#00ACC7	-0.113043	0.64312	#E7A500	-0.20201	0.123907	#028800	-0.184053	0.69704	#005759
ATGTTCACTTACTC-1	-0.268161	0.815448	#6C004F	-0.162104	0.773737	#583B00	-0.181818	0.80147	#FF7FD1	-0.38184	0.801906	#15E18D	-0.204138	0.209881	#D70000	-0.212819	0.385947	#8C3CFF	-0.208287	0.743316	#00ACC7	-0.107246	0.64379	#E7A500	0.0187347	0.142537	#028800	-0.272979	0.66119	#005759
ATGTTGCTAACCGT-1	-0.319859	0.807648	#6C004F	-0.173031	0.771341	#583B00	-0.343182	0.777091	#FF7FD1	-0.273796	0.826548	#15E18D	-0.175485	0.214915	#D70000	-0.237054	0.379108	#8C3CFF	-0.247881	0.712446	#00ACC7	-0.411594	0.608637	#E7A500	-0.331117	0.113012	#028800	-0.386047	0.615608	#005759
ATGTTGCTCAACTG-1	-0.577258	0.768817	#6C004F	-0.109778	0.785209	#583B00	-0.584545	0.740626	#FF7FD1	-0.461764	0.783677	#15E18D	-0.369671	0.180799	#D70000	-0.189769	0.392452	#8C3CFF	-0.293352	0.676994	#00ACC7	-0.281159	0.623703	#E7A500	-0.432599	0.104448	#028800	-0.510963	0.565248	#005759
ATGTTGCTCGAATC-1	-0.527739	0.776287	#6C004F	-0.0669708	0.794594	#583B00	-0.284545	0.78595	#FF7FD1	-0.332612	0.813133	#15E18D	-0.303523	0.19242	#D70000	-0.204122	0.388402	#8C3CFF	-0.208568	0.743098	#00ACC7	0.0463768	0.661533	#E7A500	-0.298467	0.115767	#028800	-0.405316	0.60784	#005759
ATGTTGCTTTCGGA-1	-0.575913	0.76902	#6C004F	-0.438042	0.713241	#583B00	-0.626364	0.734308	#FF7FD1	-0.577257	0.757336	#15E18D	-0.264963	0.199195	#D70000	-0.238972	0.378567	#8C3CFF	-0.22947	0.726801	#00ACC7	-0.562319	0.591229	#E7A500	-0.266254	0.118486	#028800	-0.43289	0.596723	#005759
ATTAACGAACCAGT-1	-0.163421	0.831249	#6C004F	-0.224287	0.760104	#583B00	-0.211364	0.797006	#FF7FD1	-0.369855	0.804639	#15E18D	-0.0998472	0.228204	#D70000	-0.104713	0.416454	#8C3CFF	-0.176138	0.768382	#00ACC7	-0.226087	0.630064	#E7A500	-0.290942	0.116402	#028800	-0.22381	0.681013	#005759
ATTAACGAACTCAG-1	-0.418322	0.792794	#6C004F	-0.0962037	0.788185	#583B00	-0.469545	0.758	#FF7FD1	-0.543596	0.765013	#15E18D	-0.189326	0.212484	#D70000	-0.13014	0.409279	#8C3CFF	-0.144039	0.793408	#00ACC7	-0.513043	0.59692	#E7A500	-0.190388	0.124888	#028800	-0.358472	0.626724	#005759
ATTAACGACCTGTC-1	-0.109481	0.839387	#6C004F	-0.134449	0.7798	#583B00	-0.267273	0.788559	#FF7FD1	-0.0980953	0.86662	#15E18D	-0.0837384	0.231034	#D70000	-0.0983721	0.418244	#8C3CFF	-0.0885867	0.836643	#00ACC7	-0.202899	0.632742	#E7A500	-0.0894215	0.133409	#028800	-0.208749	0.687084	#005759
ATTAACGAGGTAGG-1	-0.449712	0.788059	#6C004F	-0.230878	0.758659	#583B00	-0.382727	0.771117	#FF7FD1	-0.407614	0.796027	#15E18D	-0.227006	0.205864	#D70000	-0.157316	0.40161	#8C3CFF	-0.178909	0.766222	#00ACC7	-0.0753623	0.647472	#E7A500	-0.140111	0.129131	#028800	-0.269657	0.66253	#005759
ATTAACGAGTTGCA-1	-0.217489	0.823092	#6C004F	-0.00827982	0.807461	#583B00	-0.365	0.773795	#FF7FD1	-0.509962	0.772685	#15E18D	-0.329306	0.18789	#D70000	-0.139126	0.406743	#8C3CFF	-0.256424	0.705786	#00ACC7	0.057971	0.662872	#E7A500	-0.169669	0.126637	#028800	-0.501993	0.568865	#005759
ATTAACGATCTGGA-1	-0.724471	0.746608	#6C004F	-0.294131	0.744792	#583B00	-0.604091	0.737673	#FF7FD1	-0.532127	0.767629	#15E18D	-0.367634	0.181156	#D70000	-0.201279	0.389204	#8C3CFF	-0.270581	0.694748	#00ACC7	-0.330435	0.618011	#E7A500	-0.343667	0.111953	#028800	-0.447065	0.591009	#005759
ATTAACGATGTTCT-1	0.0423447	0.862291	#6C004F	-0.103864	0.786505	#583B00	-0.135909	0.808405	#FF7FD1	-0.197763	0.843889	#15E18D	-0.0670277	0.23397	#D70000	-0.0739254	0.425142	#8C3CFF	-0.0964091	0.830544	#00ACC7	-0.147826	0.639103	#E7A500	-0.0999613	0.13252	#028800	-0.1433	0.713469	#005759
ATTAACGATTCCAT-1	-0.434657	0.79033	#6C004F	-0.208291	0.763611	#583B00	-0.459091	0.75958	#FF7FD1	-0.377742	0.80284	#15E18D	-0.213026	0.20832	#D70000	-0.208044	0.387295	#8C3CFF	-0.181131	0.764489	#00ACC7	0	0.656177	#E7A500	-0.178328	0.125906	#028800	-0.43876	0.594357	#005759
ATTAAGACAAAAGC-1	-0.5836	0.76786	#6C004F	-0.232286	0.758351	#583B00	-0.285	0.785881	#FF7FD1	-0.434212	0.789961	#15E18D	-0.17081	0.215737	#D70000	-0.0305619	0.437379	#8C3CFF	-0.180695	0.764829	#00ACC7	-0.0666667	0.648477	#E7A500	-0.178353	0.125904	#028800	-0.326246	0.639716	#005759
ATTAAGACACAGCT-1	-0.377899	0.798892	#6C004F	-0.0745747	0.792927	#583B00	-0.132273	0.808955	#FF7FD1	-0.293977	0.821945	#15E18D	-0.0917465	0.229628	#D70000	-0.0776072	0.424103	#8C3CFF	-0.100924	0.827024	#00ACC7	-0.127536	0.641446	#E7A500	-0.0898853	0.13337	#028800	-0.0616833	0.746373	#005759
ATTAAGACAGAAGT-1	-0.194234	0.8266	#6C004F	-0.0887687	0.789815	#583B00	-0.375909	0.772147	#FF7FD1	-0.412614	0.794887	#15E18D	-0.149701	0.219445	#D70000	-0.0869035	0.42148	#8C3CFF	-0.172168	0.771477	#00ACC7	-0.304348	0.621024	#E7A500	-0.239686	0.120728	#028800	-0.382392	0.617081	#005759
ATTAAGACCCGCTT-1	-0.740295	0.744221	#6C004F	-0.279599	0.747978	#583B00	-0.451818	0.760678	#FF7FD1	-0.442872	0.787986	#15E18D	-0.440772	0.168307	#D70000	-0.105214	0.416313	#8C3CFF	-0.281132	0.686522	#00ACC7	-0.156522	0.638098	#E7A500	-0.330035	0.113103	#028800	-0.545183	0.551453	#005759
ATTAAGACGGTTAC-1	-0.235042	0.820444	#6C004F	0.0602118	0.822477	#583B00	-0.01	0.827428	#FF7FD1	-0.227892	0.837017	#15E18D	-0.111929	0.226082	#D70000	-0.0926589	0.419856	#8C3CFF	-0.145557	0.792225	#00ACC7	0.249275	0.684968	#E7A500	-0.0551991	0.136297	#028800	-0.265338	0.664271	#005759
ATTAAGACGTATCG-1	-0.248559	0.818405	#6C004F	0.0897826	0.82896	#583B00	-0.257727	0.790001	#FF7FD1	-0.163432	0.851719	#15E18D	-0.150627	0.219283	#D70000	-0.0455571	0.433148	#8C3CFF	-0.159957	0.780998	#00ACC7	0.130435	0.671242	#E7A500	0.00919985	0.141732	#028800	-0.235327	0.676369	#005759
ATTAAGACTTACTC-1	-0.198655	0.825934	#6C004F	-0.117776	0.783455	#583B00	-0.102273	0.813487	#FF7FD1	-0.170056	0.850208	#15E18D	-0.159376	0.217746	#D70000	-0.020257	0.440287	#8C3CFF	-0.174503	0.769657	#00ACC7	0.0434783	0.661199	#E7A500	-0.143667	0.128831	#028800	-0.269435	0.662619	#005759
ATTACCACCCCAAA-1	-0.0585522	0.84707	#6C004F	-0.0838684	0.790889	#583B00	-0.151364	0.806071	#FF7FD1	-0.0625016	0.874738	#15E18D	-0.0943387	0.229172	#D70000	-0.0776355	0.424095	#8C3CFF	-0.132578	0.802344	#00ACC7	0.0521739	0.662203	#E7A500	-0.141657	0.129001	#028800	-0.165891	0.704362	#005759
ATTACCACCCTATT-1	-0.144266	0.834139	#6C004F	0.00332319	0.810005	#583B00	-0.0936364	0.814792	#FF7FD1	-0.174515	0.849191	#15E18D	-0.134704	0.22208	#D70000	-0.0992397	0.417999	#8C3CFF	-0.106076	0.823007	#00ACC7	0	0.656177	#E7A500	0.0287592	0.143383	#028800	-0.236213	0.676012	#005759
ATTACCACGATAAG-1	-0.385842	0.797694	#6C004F	-0.140081	0.778565	#583B00	-0.458636	0.759648	#FF7FD1	-0.46862	0.782113	#15E18D	-0.194464	0.211581	#D70000	-0.158325	0.401325	#8C3CFF	-0.212081	0.740358	#00ACC7	-0.350725	0.615668	#E7A500	-0.194434	0.124547	#028800	-0.333998	0.636591	#005759
ATTACCACGATAGA-1	-0.354388	0.802439	#6C004F	-0.166216	0.772836	#583B00	-0.284091	0.786018	#FF7FD1	-0.19467	0.844594	#15E18D	-0.175994	0.214826	#D70000	-0.112401	0.414285	#8C3CFF	-0.132905	0.802089	#00ACC7	-0.0231884	0.653498	#E7A500	-0.135627	0.12951	#028800	-0.247508	0.671459	#005759
ATTACCACTAGAGA-1	-0.501281	0.780279	#6C004F	-0.193984	0.766748	#583B00	-0.332727	0.778671	#FF7FD1	-0.414237	0.794517	#15E18D	-0.235754	0.204327	#D70000	-0.15453	0.402396	#8C3CFF	-0.172227	0.771431	#00ACC7	0.026087	0.65919	#E7A500	-0.121531	0.130699	#028800	-0.37763	0.619001	#005759
ATTACCACTTACCT-1	-0.221076	0.822551	#6C004F	-0.24141	0.75635	#583B00	-0.289091	0.785263	#FF7FD1	-0.328926	0.813974	#15E18D	-0.194464	0.211581	#D70000	-0.158381	0.401309	#8C3CFF	-0.169884	0.773258	#00ACC7	-0.182609	0.635085	#E7A500	-0.124572	0.130443	#028800	-0.252935	0.669271	#005759
ATTACCTGTAACCG-1	-0.187316	0.827644	#6C004F	-0.0811085	0.791494	#583B00	-0.235	0.793435	#FF7FD1	-0.166912	0.850925	#15E18D	-0.105541	0.227204	#D70000	-0.0787146	0.423791	#8C3CFF	-0.0555658	0.862388	#00ACC7	-0.191304	0.634081	#E7A500	-0.0879268	0.133535	#028800	-0.0900332	0.734944	#005759
ATTACCTGTCCCGT-1	-0.46925	0.785111	#6C004F	-0.221471	0.760722	#583B00	-0.534091	0.748249	#FF7FD1	-0.567128	0.759646	#15E18D	-0.412119	0.173341	#D70000	-0.326743	0.353799	#8C3CFF	-0.321443	0.655093	#00ACC7	-0.495652	0.598929	#E7A500	-0.432522	0.104454	#028800	-0.597121	0.530515	#005759
ATTACCTGTTCAGG-1	-0.278219	0.81393	#6C004F	-0.0417371	0.800126	#583B00	-0.0690909	0.8185	#FF7FD1	-0.189489	0.845776	#15E18D	-0.17442	0.215102	#D70000	-0.209066	0.387006	#8C3CFF	-0.0901752	0.835404	#00ACC7	0.156522	0.674255	#E7A500	-0.274861	0.117759	#028800	-0.163677	0.705255	#005759
ATTACCTGTTTACC-1	-0.369058	0.800226	#6C004F	-0.160527	0.774083	#583B00	-0.354545	0.775374	#FF7FD1	-0.313668	0.817454	#15E18D	-0.187474	0.212809	#D70000	-0.208086	0.387283	#8C3CFF	-0.178306	0.766692	#00ACC7	-0.0637681	0.648812	#E7A500	-0.174333	0.126243	#028800	-0.320266	0.642127	#005759
ATTAGATGAATGCC-1	-0.164446	0.831094	#6C004F	-0.237693	0.757165	#583B00	-0.045	0.82214	#FF7FD1	-0.242326	0.833725	#15E18D	-0.0899412	0.229945	#D70000	-0.139577	0.406616	#8C3CFF	-0.0977714	0.829482	#00ACC7	-0.266667	0.625377	#E7A500	-0.114521	0.131291	#028800	-0.265006	0.664405	#005759
ATTAGATGATCGAC-1	-0.175593	0.829413	#6C004F	-0.120593	0.782838	#583B00	-0.154091	0.805659	#FF7FD1	-0.252687	0.831362	#15E18D	-0.09869	0.228408	#D70000	-0.0710971	0.42594	#8C3CFF	-0.099067	0.828472	#00ACC7	-0.211594	0.631738	#E7A500	-0.177889	0.125943	#028800	-0.202326	0.689674	#005759
ATTAGATGATCTCT-1	-0.124792	0.837077	#6C004F	-0.302242	0.743014	#583B00	-0.156818	0.805247	#FF7FD1	-0.324905	0.814891	#15E18D	-0.249919	0.201838	#D70000	-0.164736	0.399516	#8C3CFF	-0.161809	0.779554	#00ACC7	-0.2	0.633077	#E7A500	-0.279371	0.117379	#028800	-0.29701	0.651502	#005759
ATTAGATGGCTGTA-1-1	-0.102114	0.840498	#6C004F	0.00636476	0.810672	#583B00	-0.0327273	0.823994	#FF7FD1	-0.135777	0.858026	#15E18D	-0.0765634	0.232295	#D70000	-0.0251732	0.4389	#8C3CFF	-0.063602	0.856122	#00ACC7	-0.0985507	0.644794	#E7A500	-0.0818967	0.134044	#028800	-0.0719823	0.742221	#005759
ATTAGTGACCTCAC-1	-0.539334	0.774538	#6C004F	-0.27774	0.748385	#583B00	-0.455909	0.76006	#FF7FD1	-0.445475	0.787392	#15E18D	-0.199741	0.210654	#D70000	-0.179957	0.395221	#8C3CFF	-0.12764	0.806194	#00ACC7	-0.402899	0.609642	#E7A500	-0.23113	0.12145	#028800	-0.231118	0.678066	#005759
ATTAGTGACGCATA-1	-0.063549	0.846316	#6C004F	-0.0275431	0.803238	#583B00	-0.0763636	0.817401	#FF7FD1	-0.185237	0.846746	#15E18D	-0.100403	0.228107	#D70000	-0.0729873	0.425407	#8C3CFF	-0.0768614	0.845784	#00ACC7	0.231884	0.682959	#E7A500	0.061925	0.146181	#028800	-0.113953	0.7253	#005759
ATTATGGACCAAGT-1	-0.257591	0.817042	#6C004F	-0.160415	0.774108	#583B00	-0.293636	0.784576	#FF7FD1	-0.184386	0.84694	#15E18D	-0.250799	0.201683	#D70000	-0.142166	0.405885	#8C3CFF	-0.189829	0.757707	#00ACC7	-0.202899	0.632742	#E7A500	-0.25824	0.119162	#028800	-0.359579	0.626278	#005759
ATTATGGACCAATG-1	-0.249584	0.81825	#6C004F	-0.0729976	0.793272	#583B00	-0.211364	0.797006	#FF7FD1	-0.144566	0.856022	#15E18D	-0.0636486	0.234564	#D70000	-0.0569693	0.429927	#8C3CFF	-0.0844658	0.839856	#00ACC7	0.281159	0.688651	#E7A500	0.0780312	0.147541	#028800	-0.196346	0.692084	#005759
ATTATGGAGTAGGG-1	-0.281102	0.813495	#6C004F	-0.205418	0.764241	#583B00	-0.455	0.760198	#FF7FD1	-0.36586	0.80555	#15E18D	-0.174328	0.215119	#D70000	-0.151744	0.403182	#8C3CFF	-0.200792	0.74916	#00ACC7	-0.0231884	0.653498	#E7A500	-0.181858	0.125608	#028800	-0.304097	0.648645	#005759
ATTATGGATAGACC-1	-0.22729	0.821614	#6C004F	-0.234144	0.757943	#583B00	-0.264545	0.788971	#FF7FD1	-0.363772	0.806026	#15E18D	-0.138407	0.22143	#D70000	-0.0972506	0.41856	#8C3CFF	-0.192152	0.755896	#00ACC7	-0.17971	0.63542	#E7A500	-0.228115	0.121704	#028800	-0.345626	0.631903	#005759
ATTATGGATATTCC-1	-0.35804	0.801888	#6C004F	-0.0967106	0.788074	#583B00	-0.272727	0.787735	#FF7FD1	-0.241836	0.833837	#15E18D	-0.36157	0.182222	#D70000	-0.142081	0.405909	#8C3CFF	-0.163125	0.778528	#00ACC7	0.289855	0.689655	#E7A500	-0.312486	0.114584	#028800	-0.376301	0.619537	#005759
ATTATGGATTTCAC-1	-0.332735	0.805706	#6C004F	-0.135293	0.779615	#583B00	-0.160455	0.804697	#FF7FD1	-0.246295	0.83282	#15E18D	-0.181641	0.213834	#D70000	-0.101758	0.417288	#8C3CFF	-0.215028	0.738061	#00ACC7	0.0637681	0.663542	#E7A500	-0.0681871	0.135201	#028800	-0.445183	0.591767	#005759
ATTCAAGAAGGGTG-1	-0.177963	0.829055	#6C004F	-0.161259	0.773922	#583B00	-0.123636	0.81026	#FF7FD1	-0.223794	0.837952	#15E18D	-0.0488821	0.237158	#D70000	-0.0333479	0.436593	#8C3CFF	-0.206384	0.7448	#00ACC7	0.0521739	0.662203	#E7A500	-0.201469	0.123953	#028800	-0.30299	0.649091	#005759
ATTCAAGACGGGAA-1	-0.233953	0.820608	#6C004F	0.0128985	0.812104	#583B00	-0.00909091	0.827565	#FF7FD1	-0.259388	0.829834	#15E18D	-0.150535	0.219299	#D70000	-0.0992255	0.418003	#8C3CFF	-0.139692	0.796797	#00ACC7	-0.0608696	0.649146	#E7A500	-0.155753	0.127811	#028800	-0.203765	0.689093	#005759
ATTCAAGACGGTAT-1	-0.644202	0.758717	#6C004F	-0.334235	0.736	#583B00	-0.509091	0.752026	#FF7FD1	-0.455811	0.785035	#15E18D	-0.177938	0.214484	#D70000	-0.164849	0.399484	#8C3CFF	-0.221266	0.733197	#00ACC7	-0.368116	0.613659	#E7A500	-0.216029	0.122724	#028800	-0.364341	0.624358	#005759
ATTCAAGATAGAAG-1	-0.0732864	0.844847	#6C004F	-0.166836	0.7727	#583B00	-0.342727	0.77716	#FF7FD1	-0.433207	0.79019	#15E18D	-0.166551	0.216485	#D70000	-0.122537	0.411424	#8C3CFF	-0.16897	0.773971	#00ACC7	-0.472464	0.601607	#E7A500	-0.25775	0.119203	#028800	-0.325471	0.640029	#005759
ATTCAAGATTCTAC-1	-0.363933	0.800999	#6C004F	-0.091754	0.78916	#583B00	-0.162727	0.804354	#FF7FD1	-0.176783	0.848674	#15E18D	-0.0724899	0.233011	#D70000	-0.0193048	0.440556	#8C3CFF	-0.123297	0.80958	#00ACC7	-0.281159	0.623703	#E7A500	-0.20853	0.123357	#028800	-0.200886	0.690254	#005759
ATTCAGCTCAGGAG-1	-0.444651	0.788822	#6C004F	-0.125774	0.781702	#583B00	-0.382273	0.771185	#FF7FD1	-0.20882	0.841367	#15E18D	-0.203305	0.210028	#D70000	-0.0887655	0.420954	#8C3CFF	-0.140078	0.796497	#00ACC7	-0.17971	0.63542	#E7A500	-0.129081	0.130062	#028800	-0.252159	0.669583	#005759
ATTCAGCTCCCAAA-1	-0.412748	0.793635	#6C004F	-0.0570576	0.796767	#583B00	-0.196364	0.799272	#FF7FD1	-0.188665	0.845964	#15E18D	-0.220895	0.206937	#D70000	-0.0624145	0.428391	#8C3CFF	-0.156754	0.783495	#00ACC7	0.0144928	0.657851	#E7A500	-0.234119	0.121198	#028800	-0.256589	0.667798	#005759
ATTCAGCTCGACAT-1	-0.584433	0.767734	#6C004F	-0.499268	0.699818	#583B00	-0.760909	0.713982	#FF7FD1	-0.640326	0.742952	#15E18D	-0.372124	0.180368	#D70000	-0.25006	0.375438	#8C3CFF	-0.263849	0.699997	#00ACC7	-0.394203	0.610646	#E7A500	-0.198376	0.124214	#028800	-0.573976	0.539846	#005759
ATTCAGCTGAGACG-1	-0.129789	0.836323	#6C004F	-0.0502985	0.798249	#583B00	-0.199091	0.79886	#FF7FD1	-0.227429	0.837123	#15E18D	-0.12077	0.224528	#D70000	-0.156435	0.401859	#8C3CFF	-0.148659	0.789806	#00ACC7	0.0376812	0.660529	#E7A500	-0.0501482	0.136723	#028800	-0.223477	0.681146	#005759
ATTCAGCTGTGTCA-1	-0.147021	0.833723	#6C004F	0.110116	0.833418	#583B00	-0.140909	0.80765	#FF7FD1	-0.160004	0.852501	#15E18D	-0.0293478	0.24059	#D70000	-0.0645164	0.427797	#8C3CFF	-0.0943466	0.832152	#00ACC7	-0.0376812	0.651825	#E7A500	-0.0506893	0.136678	#028800	-0.105759	0.728604	#005759
ATTCAGCTTGTTCT-1-1	-0.417745	0.792881	#6C004F	-0.268165	0.750485	#583B00	-0.333182	0.778602	#FF7FD1	-0.340988	0.811223	#15E18D	-0.176966	0.214655	#D70000	-0.126416	0.41033	#8C3CFF	-0.164455	0.777491	#00ACC7	-0.17971	0.63542	#E7A500	-0.23265	0.121322	#028800	-0.336766	0.635475	#005759
ATTCCAACAACTGC-1	-0.0262012	0.85195	#6C004F	-0.128365	0.781134	#583B00	-0.157727	0.805109	#FF7FD1	-0.329725	0.813792	#15E18D	-0.125307	0.223731	#D70000	-0.118798	0.412479	#8C3CFF	-0.134213	0.801069	#00ACC7	-0.104348	0.644125	#E7A500	-0.208478	0.123362	#028800	-0.364341	0.624358	#005759
ATTCCAACACCAGT-1	0.139078	0.876885	#6C004F	-0.0299088	0.802719	#583B00	-0.148182	0.806551	#FF7FD1	-0.272713	0.826795	#15E18D	-0.20437	0.209841	#D70000	-0.110271	0.414886	#8C3CFF	-0.207365	0.744036	#00ACC7	-0.168116	0.636759	#E7A500	-0.221054	0.1223	#028800	-0.346179	0.63168	#005759
ATTCCAACAGAGGC-1	-0.338181	0.804884	#6C004F	-0.208685	0.763525	#583B00	-0.412727	0.766584	#FF7FD1	-0.46844	0.782155	#15E18D	-0.123362	0.224073	#D70000	-0.0869176	0.421476	#8C3CFF	-0.172927	0.770885	#00ACC7	-0.495652	0.598929	#E7A500	-0.176343	0.126074	#028800	-0.292802	0.653199	#005759
ATTCCAACATTCCT-1	-0.273158	0.814694	#6C004F	-0.0760392	0.792606	#583B00	-0.137273	0.808199	#FF7FD1	-0.185494	0.846687	#15E18D	-0.14086	0.220999	#D70000	0.0605736	0.463097	#8C3CFF	-0.116669	0.814748	#00ACC7	-0.057971	0.649481	#E7A500	-0.227625	0.121746	#028800	-0.236434	0.675923	#005759
ATTCCAACCATTGG-1	-0.214286	0.823575	#6C004F	-0.0208404	0.804707	#583B00	0.0313636	0.833677	#FF7FD1	-0.25712	0.830351	#15E18D	-0.0811461	0.23149	#D70000	-0.102992	0.41694	#8C3CFF	-0.147293	0.790872	#00ACC7	0.214493	0.680951	#E7A500	-0.205515	0.123612	#028800	-0.216168	0.684093	#005759
ATTCCAACCCATAG-1	-0.172325	0.829906	#6C004F	-0.0744621	0.792951	#583B00	-0.0918182	0.815067	#FF7FD1	-0.316297	0.816854	#15E18D	-0.179605	0.214192	#D70000	-0.0718236	0.425735	#8C3CFF	-0.137361	0.798615	#00ACC7	-0.153623	0.638433	#E7A500	-0.23515	0.121111	#028800	-0.307863	0.647127	#005759
ATTCCAACGGACAG-1	-0.196413	0.826272	#6C004F	-0.178664	0.770107	#583B00	-0.166364	0.803804	#FF7FD1	-0.280445	0.825031	#15E18D	-0.211082	0.208661	#D70000	-0.0869458	0.421468	#8C3CFF	-0.129053	0.805093	#00ACC7	-0.292754	0.622364	#E7A500	-0.223605	0.122085	#028800	-0.279181	0.65869	#005759
ATTCCAACGTCGTA-1	-0.475529	0.784164	#6C004F	-0.130675	0.780628	#583B00	-0.231818	0.793916	#FF7FD1	-0.336168	0.812322	#15E18D	-0.165625	0.216648	#D70000	-0.136622	0.40745	#8C3CFF	-0.158108	0.782439	#00ACC7	0.0173913	0.658185	#E7A500	-0.0817936	0.134053	#028800	-0.280842	0.65802	#005759
ATTCCAACTTCAGG-1	-0.223895	0.822126	#6C004F	-0.238707	0.756943	#583B00	-0.419091	0.765623	#FF7FD1	-0.34653	0.809959	#15E18D	-0.208536	0.209109	#D70000	-0.129244	0.409532	#8C3CFF	-0.161852	0.779521	#00ACC7	-0.255072	0.626716	#E7A500	-0.242701	0.120473	#028800	-0.239424	0.674718	#005759
ATTCCAACTTGTCT-1	-0.23171	0.820947	#6C004F	-0.143066	0.777911	#583B00	-0.262273	0.789315	#FF7FD1	-0.364597	0.805838	#15E18D	-0.138268	0.221454	#D70000	-0.162176	0.400238	#8C3CFF	-0.185847	0.760812	#00ACC7	-0.0057971	0.655507	#E7A500	-0.20049	0.124036	#028800	-0.298782	0.650788	#005759
ATTCCATGCAACCA-1	-0.175144	0.82948	#6C004F	-0.130787	0.780603	#583B00	-0.196364	0.799272	#FF7FD1	-0.357148	0.807537	#15E18D	-0.2015	0.210345	#D70000	-0.0756323	0.424661	#8C3CFF	-0.154092	0.785571	#00ACC7	-0.278261	0.624037	#E7A500	-0.251746	0.11971	#028800	-0.26711	0.663556	#005759
ATTCCATGGGAAAT-1	-0.203267	0.825238	#6C004F	-0.0233187	0.804164	#583B00	-0.540909	0.747219	#FF7FD1	-0.357045	0.807561	#15E18D	-0.17442	0.215102	#D70000	-0.114052	0.413819	#8C3CFF	-0.125317	0.808005	#00ACC7	-0.136232	0.640442	#E7A500	-0.163226	0.12718	#028800	-0.339092	0.634537	#005759
ATTCCATGGGACTT-1	-0.459513	0.78658	#6C004F	0.13856	0.839654	#583B00	-0.256364	0.790207	#FF7FD1	-0.316168	0.816884	#15E18D	-0.237097	0.204091	#D70000	-0.0470101	0.432738	#8C3CFF	-0.237468	0.720565	#00ACC7	0.643478	0.730499	#E7A500	-0.100322	0.132489	#028800	-0.377519	0.619045	#005759
ATTCCATGGGTGAG-1	-0.363485	0.801067	#6C004F	0.075307	0.825786	#583B00	-0.08	0.816852	#FF7FD1	-0.260368	0.82961	#15E18D	-0.199833	0.210638	#D70000	-0.180825	0.394976	#8C3CFF	-0.181408	0.764274	#00ACC7	0.208696	0.680281	#E7A500	-0.226079	0.121876	#028800	-0.288926	0.654761	#005759
ATTCCATGGTCTGA-1	-0.666688	0.755325	#6C004F	-0.26135	0.751979	#583B00	-0.683182	0.725724	#FF7FD1	-0.48875	0.777522	#15E18D	-0.213998	0.208149	#D70000	-0.190008	0.392384	#8C3CFF	-0.173698	0.770284	#00ACC7	-0.344928	0.616337	#E7A500	-0.295941	0.11598	#028800	-0.351495	0.629537	#005759
ATTCCATGTGTCTT-1	-0.31909	0.807764	#6C004F	-0.0242762	0.803954	#583B00	-0.205909	0.79783	#FF7FD1	-0.227351	0.837141	#15E18D	-0.12938	0.223016	#D70000	-0.108621	0.415352	#8C3CFF	-0.152889	0.786508	#00ACC7	-0.0898551	0.645798	#E7A500	-0.185414	0.125308	#028800	-0.167553	0.703692	#005759
ATTCCATGTTGTCT-1	-0.326393	0.806663	#6C004F	-0.147065	0.777034	#583B00	-0.240455	0.792611	#FF7FD1	-0.270007	0.827412	#15E18D	-0.0706846	0.233328	#D70000	-0.109516	0.415099	#8C3CFF	-0.126605	0.807001	#00ACC7	-0.0956522	0.645129	#E7A500	-0.167813	0.126793	#028800	-0.242857	0.673334	#005759
ATTCGACTACGGAG-1	-0.402562	0.795172	#6C004F	-0.0793061	0.791889	#583B00	-0.339545	0.77764	#FF7FD1	-0.255857	0.830639	#15E18D	-0.108365	0.226708	#D70000	-0.128349	0.409784	#8C3CFF	-0.117156	0.814368	#00ACC7	-0.269565	0.625042	#E7A500	-0.178379	0.125902	#028800	-0.217054	0.683736	#005759
ATTCGACTACGTGT-1	-0.762716	0.740838	#6C004F	-0.621381	0.673047	#583B00	-0.783636	0.710548	#FF7FD1	-0.785639	0.70981	#15E18D	-0.335509	0.186801	#D70000	-0.219759	0.383989	#8C3CFF	-0.317461	0.658198	#00ACC7	-0.605797	0.586207	#E7A500	-0.432599	0.104448	#028800	-0.630343	0.517121	#005759
ATTCGACTAGTTCG-1	-0.250096	0.818173	#6C004F	-0.0321054	0.802238	#583B00	-0.255909	0.790276	#FF7FD1	-0.214103	0.840162	#15E18D	-0.0889691	0.230115	#D70000	-0.0917773	0.420105	#8C3CFF	-0.0888592	0.83643	#00ACC7	-0.0492754	0.650485	#E7A500	-0.159799	0.12747	#028800	-0.155703	0.708469	#005759
ATTCGACTATAAGG-1	-0.154388	0.832612	#6C004F	-0.06545	0.794927	#583B00	-0.253182	0.790688	#FF7FD1	-0.33555	0.812463	#15E18D	-0.175022	0.214997	#D70000	-0.0926025	0.419872	#8C3CFF	-0.126169	0.807341	#00ACC7	-0.147826	0.639103	#E7A500	-0.130602	0.129934	#028800	-0.251052	0.67003	#005759
ATTCGACTCTATGG-1	-0.148174	0.833549	#6C004F	-0.0139687	0.806214	#583B00	-0.24	0.79268	#FF7FD1	-0.264208	0.828735	#15E18D	-0.133778	0.222243	#D70000	-0.0682687	0.426739	#8C3CFF	-0.104286	0.824402	#00ACC7	-0.104348	0.644125	#E7A500	-0.0919211	0.133198	#028800	-0.146512	0.712175	#005759
ATTCGACTGGATTC-1	-0.017681	0.853236	#6C004F	-0.144925	0.777503	#583B00	-0.0727273	0.817951	#FF7FD1	-0.141473	0.856727	#15E18D	-0.0988289	0.228383	#D70000	-0.0578369	0.429682	#8C3CFF	-0.141918	0.795062	#00ACC7	-0.115942	0.642785	#E7A500	-0.137147	0.129381	#028800	-0.311517	0.645654	#005759
ATTCGACTTATTCC-1	-0.0231903	0.852405	#6C004F	-0.0679847	0.794372	#583B00	-0.0377273	0.823239	#FF7FD1	-0.171164	0.849955	#15E18D	-0.153081	0.218852	#D70000	-0.0682828	0.426735	#8C3CFF	-0.120409	0.811832	#00ACC7	0.0202899	0.65852	#E7A500	-0.137663	0.129338	#028800	-0.20299	0.689406	#005759
ATTCGACTTCTGGA-1-1	-0.211595	0.823981	#6C004F	-0.0135744	0.8063	#583B00	-0.293182	0.784645	#FF7FD1	-0.177144	0.848592	#15E18D	-0.185761	0.21311	#D70000	-0.000486676	0.445866	#8C3CFF	-0.143821	0.793578	#00ACC7	-0.185507	0.634751	#E7A500	-0.187399	0.125141	#028800	-0.228018	0.679316	#005759
ATTCGGGAAAGATG-1	-0.161243	0.831578	#6C004F	0.190943	0.851138	#583B00	0.257727	0.867875	#FF7FD1	-0.0513158	0.87729	#15E18D	-0.195482	0.211402	#D70000	-0.0802663	0.423353	#8C3CFF	-0.171091	0.772317	#00ACC7	0.278261	0.688316	#E7A500	-0.0717433	0.134901	#028800	-0.293245	0.65302	#005759
ATTCGGGAACCTCC-1	-0.362908	0.801154	#6C004F	-0.242593	0.756091	#583B00	-0.324545	0.779907	#FF7FD1	-0.271089	0.827165	#15E18D	-0.18752	0.212801	#D70000	-0.0793706	0.423606	#8C3CFF	-0.181022	0.764574	#00ACC7	-0.414493	0.608303	#E7A500	-0.23564	0.121069	#028800	-0.381617	0.617394	#005759
ATTCGGGAACTGTG-1	-0.218322	0.822967	#6C004F	-0.154388	0.775429	#583B00	-0.315909	0.781211	#FF7FD1	-0.412511	0.794911	#15E18D	-0.147202	0.219885	#D70000	-0.107541	0.415656	#8C3CFF	-0.1946	0.753988	#00ACC7	-0.101449	0.644459	#E7A500	-0.200953	0.123997	#028800	-0.295681	0.652038	#005759
ATTCGGGAAGTCTG-1	-0.0803331	0.843784	#6C004F	0.120987	0.835801	#583B00	0.111364	0.845763	#FF7FD1	-0.126421	0.86016	#15E18D	-0.11267	0.225952	#D70000	-0.010065	0.443163	#8C3CFF	-0.0714285	0.85002	#00ACC7	0.0927536	0.66689	#E7A500	-0.0708156	0.134979	#028800	-0.0884828	0.735569	#005759
ATTCGGGACTAGAC-1	-0.276553	0.814182	#6C004F	-0.115354	0.783986	#583B00	-0.356818	0.775031	#FF7FD1	-0.258022	0.830145	#15E18D	-0.139147	0.2213	#D70000	-0.0879262	0.421191	#8C3CFF	-0.16147	0.779818	#00ACC7	-0.0231884	0.653498	#E7A500	-0.131607	0.129849	#028800	-0.337763	0.635073	#005759
ATTCGGGACTGCAA-1	-0.208648	0.824426	#6C004F	0.0290639	0.815648	#583B00	-0.176364	0.802294	#FF7FD1	-0.195495	0.844406	#15E18D	-0.0231912	0.241672	#D70000	-0.0306888	0.437343	#8C3CFF	-0.128173	0.805779	#00ACC7	0.0753623	0.664881	#E7A500	-0.0662801	0.135362	#028800	-0.177409	0.699719	#005759
ATTCGGGAGAGGCA-1	-0.449776	0.788049	#6C004F	-0.0849386	0.790655	#583B00	-0.296818	0.784096	#FF7FD1	-0.272352	0.826877	#15E18D	-0.164792	0.216794	#D70000	-0.142251	0.405861	#8C3CFF	-0.172068	0.771556	#00ACC7	0.0057971	0.656846	#E7A500	-0.273341	0.117888	#028800	-0.347841	0.63101	#005759
ATTCGGGATAGAGA-1	-0.308072	0.809427	#6C004F	-0.0726597	0.793347	#583B00	-0.346818	0.776542	#FF7FD1	-0.384907	0.801206	#15E18D	-0.193862	0.211687	#D70000	-0.127171	0.410117	#8C3CFF	-0.220784	0.733573	#00ACC7	-0.388406	0.611316	#E7A500	-0.227058	0.121794	#028800	-0.383942	0.616456	#005759
ATTCGGGATCGTAG-1	-0.203652	0.82518	#6C004F	-0.0304157	0.802608	#583B00	-0.00454545	0.828252	#FF7FD1	-0.209645	0.841179	#15E18D	-0.192751	0.211882	#D70000	-0.0399568	0.434728	#8C3CFF	-0.149741	0.788963	#00ACC7	-0.205797	0.632407	#E7A500	-0.125577	0.130358	#028800	-0.19247	0.693647	#005759
ATTCGGGATGACAC-1	-0.254773	0.817468	#6C004F	0.00585783	0.810561	#583B00	-0.219545	0.79577	#FF7FD1	-0.145365	0.85584	#15E18D	-0.183123	0.213574	#D70000	-0.0877992	0.421227	#8C3CFF	-0.173208	0.770667	#00ACC7	-0.197101	0.633411	#E7A500	-0.23515	0.121111	#028800	-0.256146	0.667976	#005759
ATTCGGGATGCTTT-1	-0.360602	0.801502	#6C004F	-0.140926	0.77838	#583B00	-0.337273	0.777984	#FF7FD1	-0.35171	0.808778	#15E18D	-0.186502	0.21298	#D70000	-0.0982593	0.418275	#8C3CFF	-0.152453	0.786848	#00ACC7	-0.443478	0.604955	#E7A500	-0.168818	0.126709	#028800	-0.265227	0.664315	#005759
ATTCTGACCCCTCA-1	-0.226201	0.821778	#6C004F	-0.152247	0.775898	#583B00	-0.306364	0.782653	#FF7FD1	-0.38818	0.80046	#15E18D	-0.196408	0.211239	#D70000	-0.172326	0.397374	#8C3CFF	-0.190747	0.756992	#00ACC7	-0.205797	0.632407	#E7A500	-0.204974	0.123657	#028800	-0.323367	0.640877	#005759
ATTCTGACCTTAGG-1	-0.224984	0.821961	#6C004F	0.134956	0.838863	#583B00	0.0713636	0.83972	#FF7FD1	-0.0444341	0.878859	#15E18D	-0.15146	0.219136	#D70000	0.02767	0.453812	#8C3CFF	-0.104236	0.824442	#00ACC7	0.0434783	0.661199	#E7A500	-0.142662	0.128916	#028800	-0.207863	0.687441	#005759
ATTCTGACGAGCAG-1	-0.259641	0.816733	#6C004F	-0.201926	0.765007	#583B00	-0.276818	0.787117	#FF7FD1	-0.261579	0.829334	#15E18D	-0.131972	0.22256	#D70000	-0.100234	0.417718	#8C3CFF	-0.11389	0.816914	#00ACC7	-0.124638	0.641781	#E7A500	-0.132638	0.129762	#028800	-0.182281	0.697754	#005759
ATTCTGACTCTGGA-1	-0.1287	0.836487	#6C004F	-0.0946266	0.788531	#583B00	-0.358636	0.774756	#FF7FD1	-0.326555	0.814515	#15E18D	-0.167338	0.216347	#D70000	-0.152654	0.402925	#8C3CFF	-0.148005	0.790316	#00ACC7	-0.266667	0.625377	#E7A500	-0.187399	0.125141	#028800	-0.273311	0.661056	#005759
ATTCTTCTAGACTC-1	-0.380205	0.798545	#6C004F	-0.134223	0.77985	#583B00	-0.192727	0.799821	#FF7FD1	-0.305498	0.819317	#15E18D	-0.0778133	0.232075	#D70000	-0.184634	0.393901	#8C3CFF	-0.168744	0.774147	#00ACC7	-0.191304	0.634081	#E7A500	-0.106971	0.131928	#028800	-0.307087	0.64744	#005759
ATTCTTCTATGTGC-1-1	-0.617425	0.762757	#6C004F	-0.292554	0.745138	#583B00	-0.422273	0.765142	#FF7FD1	-0.421918	0.792765	#15E18D	-0.22733	0.205807	#D70000	-0.232194	0.38048	#8C3CFF	-0.226548	0.72908	#00ACC7	-0.402899	0.609642	#E7A500	-0.279809	0.117342	#028800	-0.547065	0.550694	#005759
ATTCTTCTCCCAAA-1	-0.260346	0.816627	#6C004F	0.166103	0.845692	#583B00	-0.0668182	0.818844	#FF7FD1	-0.134204	0.858385	#15E18D	-0.119058	0.224829	#D70000	-0.097293	0.418548	#8C3CFF	-0.140946	0.79582	#00ACC7	0.426087	0.70539	#E7A500	-0.199485	0.124121	#028800	-0.151495	0.710166	#005759
ATTCTTCTCCCTCA-1	-0.517617	0.777814	#6C004F	-0.142841	0.77796	#583B00	-0.231818	0.793916	#FF7FD1	-0.173767	0.849362	#15E18D	-0.177985	0.214476	#D70000	-0.166669	0.398971	#8C3CFF	-0.175979	0.768506	#00ACC7	0.298551	0.69066	#E7A500	-0.173792	0.126289	#028800	-0.350831	0.629805	#005759
ATTCTTCTCGTCTC-1-1	-0.26861	0.81538	#6C004F	-0.152473	0.775849	#583B00	-0.125455	0.809985	#FF7FD1	-0.217093	0.83948	#15E18D	-0.105772	0.227163	#D70000	-0.0278605	0.438142	#8C3CFF	-0.101787	0.82635	#00ACC7	-0.182609	0.635085	#E7A500	-0.0733153	0.134768	#028800	-0.214507	0.684763	#005759
ATTCTTCTCTAGTG-1	-0.197566	0.826098	#6C004F	-0.189535	0.767723	#583B00	-0.352273	0.775718	#FF7FD1	-0.553674	0.762715	#15E18D	-0.19539	0.211418	#D70000	-0.0784607	0.423862	#8C3CFF	-0.161416	0.779861	#00ACC7	-0.153623	0.638433	#E7A500	-0.169798	0.126626	#028800	-0.29845	0.650922	#005759
ATTCTTCTGGAGGT-1	-0.121845	0.837521	#6C004F	0.182719	0.849335	#583B00	0.342727	0.880717	#FF7FD1	-0.0252842	0.883227	#15E18D	-0.139101	0.221308	#D70000	0.0643118	0.464152	#8C3CFF	-0.0703509	0.85086	#00ACC7	0.353623	0.69702	#E7A500	-0.149208	0.128364	#028800	-0.0572536	0.748158	#005759
ATTGAAACCTGCAA-1	-0.355541	0.802265	#6C004F	-0.23713	0.757289	#583B00	-0.354091	0.775443	#FF7FD1	-0.30042	0.820475	#15E18D	-0.147109	0.219901	#D70000	-0.103845	0.416699	#8C3CFF	-0.166304	0.77605	#00ACC7	-0.342029	0.616672	#E7A500	-0.21304	0.122977	#028800	-0.312403	0.645297	#005759
ATTGAAACGCTTCC-1	-0.105125	0.840044	#6C004F	-0.0661823	0.794767	#583B00	-0.355	0.775306	#FF7FD1	-0.336091	0.81234	#15E18D	-0.2015	0.210345	#D70000	-0.158311	0.401329	#8C3CFF	-0.168207	0.774566	#00ACC7	-0.330435	0.618011	#E7A500	-0.236671	0.120982	#028800	-0.220155	0.682486	#005759
ATTGAAACGTACCA-1	-0.0690583	0.845485	#6C004F	-0.0705193	0.793816	#583B00	-0.150455	0.806208	#FF7FD1	-0.118714	0.861918	#15E18D	-0.0747581	0.232612	#D70000	-0.0421292	0.434115	#8C3CFF	-0.0440502	0.871366	#00ACC7	-0.110145	0.643455	#E7A500	-0.0628012	0.135656	#028800	-0.0761905	0.740524	#005759
ATTGAAACGTTGTG-1	-0.104036	0.840208	#6C004F	-0.111918	0.78474	#583B00	-0.338182	0.777846	#FF7FD1	-0.194386	0.844659	#15E18D	-0.141786	0.220836	#D70000	-0.0784889	0.423854	#8C3CFF	-0.169288	0.773722	#00ACC7	-0.188406	0.634416	#E7A500	-0.224121	0.122041	#028800	-0.286379	0.655788	#005759
ATTGAAACTTCACT-1	-0.159001	0.831916	#6C004F	-0.0236003	0.804102	#583B00	-0.449545	0.761022	#FF7FD1	-0.379469	0.802447	#15E18D	-0.115632	0.225431	#D70000	-0.131008	0.409034	#8C3CFF	-0.165444	0.77672	#00ACC7	-0.35942	0.614664	#E7A500	-0.181343	0.125652	#028800	-0.335327	0.636055	#005759
ATTGAATGAGAATG-1	0.0718129	0.866737	#6C004F	0.0958657	0.830294	#583B00	-0.04	0.822895	#FF7FD1	-0.129101	0.859549	#15E18D	-0.137712	0.221552	#D70000	-0.135585	0.407742	#8C3CFF	-0.163662	0.778109	#00ACC7	0.17971	0.676933	#E7A500	-0.170725	0.126548	#028800	-0.235437	0.676325	#005759
ATTGAATGCCCTAC-1	-0.482896	0.783052	#6C004F	-0.147854	0.776861	#583B00	-0.388182	0.770293	#FF7FD1	-0.411866	0.795057	#15E18D	-0.256168	0.20074	#D70000	-0.175084	0.396596	#8C3CFF	-0.232727	0.724262	#00ACC7	-0.333333	0.617677	#E7A500	-0.273831	0.117846	#028800	-0.3433	0.632841	#005759
ATTGAATGCTAGAC-1	-0.143818	0.834206	#6C004F	-0.0217416	0.80451	#583B00	-0.226818	0.794671	#FF7FD1	-0.334261	0.812757	#15E18D	-0.147155	0.219893	#D70000	-0.0699615	0.426261	#8C3CFF	-0.177337	0.767447	#00ACC7	-0.130435	0.641111	#E7A500	-0.0697333	0.135071	#028800	-0.310299	0.646145	#005759
ATTGAATGCTCGCT-1	-0.0276746	0.851728	#6C004F	0.0356539	0.817093	#583B00	0.169091	0.854484	#FF7FD1	-0.089925	0.868484	#15E18D	-0.106467	0.227041	#D70000	0.00497256	0.447407	#8C3CFF	-0.0867926	0.838041	#00ACC7	0	0.656177	#E7A500	-0.140704	0.129081	#028800	-0.123477	0.721461	#005759
ATTGAATGGACGTT-1	-0.404869	0.794824	#6C004F	-0.178101	0.77023	#583B00	-0.293182	0.784645	#FF7FD1	-0.40117	0.797497	#15E18D	-0.258621	0.200309	#D70000	-0.0652711	0.427584	#8C3CFF	-0.151644	0.787479	#00ACC7	-0.278261	0.624037	#E7A500	-0.169798	0.126626	#028800	-0.367885	0.62293	#005759
ATTGAATGGGGAGT-1	-0.378027	0.798873	#6C004F	-0.201983	0.764994	#583B00	-0.404091	0.767889	#FF7FD1	-0.49058	0.777105	#15E18D	-0.171735	0.215574	#D70000	-0.141341	0.406118	#8C3CFF	-0.152029	0.787179	#00ACC7	-0.136232	0.640442	#E7A500	-0.0556629	0.136258	#028800	-0.262016	0.66561	#005759
ATTGAATGTACAGC-1	-0.316015	0.808228	#6C004F	-0.0608314	0.79594	#583B00	-0.377727	0.771872	#FF7FD1	-0.550736	0.763385	#15E18D	-0.258853	0.200268	#D70000	-0.128934	0.409619	#8C3CFF	-0.299096	0.672516	#00ACC7	-0.133333	0.640777	#E7A500	-0.132019	0.129814	#028800	-0.420044	0.601902	#005759
ATTGAATGTATGGC-1	-0.36278	0.801173	#6C004F	-0.166779	0.772712	#583B00	-0.354545	0.775374	#FF7FD1	-0.274285	0.826436	#15E18D	-0.0916539	0.229644	#D70000	-0.0842303	0.422234	#8C3CFF	-0.106076	0.823007	#00ACC7	-0.0115942	0.654838	#E7A500	-0.161294	0.127344	#028800	-0.17763	0.699629	#005759
ATTGAATGTCTCGC-1	-0.353876	0.802517	#6C004F	-0.276445	0.748669	#583B00	-0.441818	0.762189	#FF7FD1	-0.339545	0.811552	#15E18D	-0.114521	0.225626	#D70000	-0.135839	0.407671	#8C3CFF	-0.162661	0.77889	#00ACC7	-0.37971	0.61232	#E7A500	-0.160778	0.127387	#028800	-0.272536	0.661369	#005759
ATTGATGAACTCTT-1	-0.160154	0.831742	#6C004F	-0.0131801	0.806387	#583B00	-0.213182	0.796731	#FF7FD1	-0.38336	0.801559	#15E18D	-0.170948	0.215712	#D70000	-0.149741	0.403748	#8C3CFF	-0.237942	0.720196	#00ACC7	-0.113043	0.64312	#E7A500	-0.0878237	0.133544	#028800	-0.302769	0.649181	#005759
ATTGATGACCGATA-1	-0.0630365	0.846393	#6C004F	0.0533401	0.82097	#583B00	-0.065	0.819118	#FF7FD1	-0.24096	0.834037	#15E18D	-0.094385	0.229164	#D70000	-0.0343847	0.4363	#8C3CFF	-0.129866	0.804459	#00ACC7	-0.0202899	0.653833	#E7A500	-0.209045	0.123314	#028800	-0.156811	0.708023	#005759
ATTGATGAGACGTT-1	-0.413773	0.79348	#6C004F	-0.080151	0.791704	#583B00	-0.311364	0.781898	#FF7FD1	-0.302147	0.820082	#15E18D	-0.184789	0.213281	#D70000	-0.0681841	0.426762	#8C3CFF	-0.131979	0.802811	#00ACC7	-0.333333	0.617677	#E7A500	-0.225126	0.121957	#028800	-0.243965	0.672887	#005759
ATTGATGAGCTAAC-1	-0.291672	0.811901	#6C004F	-0.0528895	0.797681	#583B00	-0.314091	0.781486	#FF7FD1	-0.298049	0.821016	#15E18D	-0.121696	0.224366	#D70000	-0.117021	0.412981	#8C3CFF	-0.18303	0.763009	#00ACC7	-0.356522	0.614998	#E7A500	-0.260302	0.118988	#028800	-0.236213	0.676012	#005759
ATTGATGATCCAGA-1	-0.360666	0.801492	#6C004F	-0.306353	0.742112	#583B00	-0.491364	0.754704	#FF7FD1	-0.432666	0.790314	#15E18D	-0.159515	0.217721	#D70000	-0.172326	0.397374	#8C3CFF	-0.19281	0.755383	#00ACC7	-0.324638	0.618681	#E7A500	-0.189872	0.124932	#028800	-0.306202	0.647797	#005759
ATTGCACTCATTCT-1	-0.340551	0.804527	#6C004F	-0.129717	0.780837	#583B00	-0.215455	0.796388	#FF7FD1	-0.41849	0.793547	#15E18D	-0.219275	0.207222	#D70000	-0.228569	0.381503	#8C3CFF	-0.197652	0.751609	#00ACC7	-0.208696	0.632072	#E7A500	-0.295941	0.11598	#028800	-0.346844	0.631412	#005759
ATTGCACTGACACT-1	-0.459769	0.786541	#6C004F	-0.237411	0.757227	#583B00	-0.264091	0.78904	#FF7FD1	-0.306864	0.819006	#15E18D	-0.160209	0.217599	#D70000	-0.151787	0.40317	#8C3CFF	-0.122748	0.810008	#00ACC7	-0.228986	0.629729	#E7A500	-0.173328	0.126328	#028800	-0.257032	0.667619	#005759
ATTGCACTGCCATA-1	-0.29795	0.810954	#6C004F	-0.128985	0.780998	#583B00	0.0654545	0.838827	#FF7FD1	-0.225779	0.837499	#15E18D	-0.19201	0.212012	#D70000	-0.0529208	0.43107	#8C3CFF	-0.220562	0.733747	#00ACC7	-0.234783	0.629059	#E7A500	-0.196908	0.124338	#028800	-0.317497	0.643243	#005759
ATTGCACTGCTTCC-1	-0.234529	0.820521	#6C004F	-0.0271488	0.803324	#583B00	-0.134545	0.808611	#FF7FD1	-0.386556	0.80083	#15E18D	-0.159376	0.217746	#D70000	-0.0718659	0.425723	#8C3CFF	-0.148818	0.789682	#00ACC7	-0.147826	0.639103	#E7A500	-0.184899	0.125351	#028800	-0.22691	0.679762	#005759
ATTGCACTGTGTCA-1	-0.107239	0.839725	#6C004F	0.102399	0.831726	#583B00	-0.0340909	0.823788	#FF7FD1	-0.109255	0.864075	#15E18D	-0.0715641	0.233173	#D70000	0.0473416	0.459363	#8C3CFF	-0.0746898	0.847478	#00ACC7	-0.133333	0.640777	#E7A500	-0.0501739	0.136721	#028800	-0.158029	0.707532	#005759
ATTGCACTTGCAGT-1	-0.257976	0.816984	#6C004F	-0.00625211	0.807906	#583B00	-0.123636	0.81026	#FF7FD1	-0.188046	0.846105	#15E18D	-0.125862	0.223634	#D70000	-0.0870727	0.421432	#8C3CFF	-0.118401	0.813398	#00ACC7	0.101449	0.667894	#E7A500	-0.123077	0.130569	#028800	-0.236656	0.675834	#005759
ATTGCACTTGGGAG-1	-0.113197	0.838826	#6C004F	-0.123184	0.78227	#583B00	-0.357727	0.774894	#FF7FD1	-0.32207	0.815538	#15E18D	-0.301949	0.192697	#D70000	-0.204975	0.388161	#8C3CFF	-0.246913	0.713202	#00ACC7	-0.104348	0.644125	#E7A500	-0.316016	0.114286	#028800	-0.477852	0.578597	#005759
ATTGCACTTGTGCA-1	-0.0422165	0.849534	#6C004F	0.124423	0.836554	#583B00	0.0318182	0.833745	#FF7FD1	-0.133045	0.858649	#15E18D	-0.103921	0.227489	#D70000	-0.0720634	0.425668	#8C3CFF	-0.0608393	0.858276	#00ACC7	0.356522	0.697355	#E7A500	-0.0426491	0.137356	#028800	-0.177076	0.699853	#005759
ATTGCGGAAGAGTA-1	-0.52492	0.776713	#6C004F	-0.128253	0.781159	#583B00	-0.473182	0.757451	#FF7FD1	-0.368747	0.804892	#15E18D	-0.089432	0.230034	#D70000	-0.0426159	0.433978	#8C3CFF	-0.154586	0.785185	#00ACC7	0.00869565	0.657181	#E7A500	-0.0722072	0.134862	#028800	-0.279623	0.658512	#005759
ATTGCGGACCTGAA-1	0.0288917	0.860262	#6C004F	-0.106737	0.785876	#583B00	-0.114545	0.811633	#FF7FD1	-0.167169	0.850866	#15E18D	-0.096931	0.228717	#D70000	-0.1547	0.402348	#8C3CFF	-0.134477	0.800863	#00ACC7	-0.0202899	0.653833	#E7A500	-0.171344	0.126495	#028800	-0.24031	0.67436	#005759
ATTGCGGAGAGGGT-1	-0.586163	0.767473	#6C004F	-0.0298524	0.802732	#583B00	-0.352727	0.775649	#FF7FD1	-0.327869	0.814215	#15E18D	-0.332732	0.187289	#D70000	-0.168221	0.398533	#8C3CFF	-0.29378	0.676661	#00ACC7	0.608696	0.726481	#E7A500	-0.234042	0.121204	#028800	-0.465559	0.583553	#005759
ATTGCGGAGCAGAG-1	-0.282127	0.813341	#6C004F	-0.141771	0.778195	#583B00	-0.389091	0.770155	#FF7FD1	-0.379211	0.802505	#15E18D	-0.12776	0.2233	#D70000	-0.096369	0.418809	#8C3CFF	-0.153811	0.785789	#00ACC7	-0.397101	0.610311	#E7A500	-0.134622	0.129594	#028800	-0.208859	0.68704	#005759
ATTGCGGAGGACGA-1	-0.181935	0.828456	#6C004F	0.00613946	0.810622	#583B00	-0.212727	0.7968	#FF7FD1	-0.180314	0.847869	#15E18D	-0.230524	0.205246	#D70000	-0.0530195	0.431042	#8C3CFF	-0.141331	0.79552	#00ACC7	-0.0376812	0.651825	#E7A500	-0.133591	0.129681	#028800	-0.275415	0.660208	#005759
ATTGCGGAGTCTGA-1	-0.18123	0.828562	#6C004F	-0.140194	0.778541	#583B00	-0.177727	0.802088	#FF7FD1	-0.299698	0.82064	#15E18D	-0.14086	0.220999	#D70000	-0.0268942	0.438414	#8C3CFF	-0.127363	0.80641	#00ACC7	-0.17971	0.63542	#E7A500	-0.230151	0.121533	#028800	-0.246512	0.67186	#005759
ATTGCGGATCGATG-1	-0.325817	0.80675	#6C004F	-0.315591	0.740087	#583B00	-0.373182	0.772559	#FF7FD1	-0.390835	0.799854	#15E18D	-0.146183	0.220063	#D70000	-0.207247	0.38752	#8C3CFF	-0.15392	0.785704	#00ACC7	-0.382609	0.611985	#E7A500	-0.213555	0.122933	#028800	-0.324363	0.640475	#005759
ATTGCTACAAGGGC-1	-0.25868	0.816878	#6C004F	-0.14239	0.778059	#583B00	-0.387727	0.770361	#FF7FD1	-0.405887	0.796421	#15E18D	-0.176966	0.214655	#D70000	-0.100975	0.417509	#8C3CFF	-0.173854	0.770163	#00ACC7	-0.173913	0.63609	#E7A500	-0.256771	0.119286	#028800	-0.313178	0.644984	#005759
ATTGCTACCCTATT-1	-0.178988	0.828901	#6C004F	-0.0649994	0.795026	#583B00	-0.242273	0.792336	#FF7FD1	-0.265754	0.828382	#15E18D	-0.093413	0.229335	#D70000	-0.0879685	0.421179	#8C3CFF	-0.0985302	0.82889	#00ACC7	-0.0753623	0.647472	#E7A500	-0.20603	0.123568	#028800	-0.201772	0.689897	#005759
ATTGCTACCCTTCG-1	-0.183472	0.828224	#6C004F	-0.142616	0.77801	#583B00	-0.342273	0.777228	#FF7FD1	-0.226449	0.837346	#15E18D	-0.135537	0.221934	#D70000	-0.125548	0.410575	#8C3CFF	-0.123343	0.809544	#00ACC7	-0.353623	0.615333	#E7A500	-0.167324	0.126835	#028800	-0.236213	0.676012	#005759
ATTGCTACCTCGCT-1	-0.156758	0.832254	#6C004F	0.026135	0.815006	#583B00	-0.258182	0.789933	#FF7FD1	-0.481043	0.77928	#15E18D	-0.251632	0.201537	#D70000	-0.190163	0.392341	#8C3CFF	-0.195581	0.753223	#00ACC7	-0.246377	0.62772	#E7A500	-0.263291	0.118736	#028800	-0.192691	0.693558	#005759
ATTGCTACGGCAAG-1	-0.653427	0.757326	#6C004F	-0.33891	0.734975	#583B00	-0.47	0.757932	#FF7FD1	-0.672904	0.735522	#15E18D	-0.196778	0.211174	#D70000	-0.280904	0.366734	#8C3CFF	-0.259355	0.703501	#00ACC7	-0.156522	0.638098	#E7A500	-0.249633	0.119888	#028800	-0.490476	0.573508	#005759
ATTGCTACTCTTCA-1	-0.537156	0.774867	#6C004F	-0.17827	0.770193	#583B00	-0.523182	0.749897	#FF7FD1	-0.446558	0.787145	#15E18D	-0.198908	0.2108	#D70000	-0.162945	0.400021	#8C3CFF	-0.149258	0.789339	#00ACC7	-0.431884	0.606294	#E7A500	-0.136091	0.129471	#028800	-0.303654	0.648824	#005759
ATTGCTTGCTTATC-1	0.116656	0.873502	#6C004F	-0.150839	0.776207	#583B00	-0.0881818	0.815616	#FF7FD1	-0.169772	0.850273	#15E18D	-0.234967	0.204465	#D70000	-0.0915093	0.42018	#8C3CFF	-0.174348	0.769778	#00ACC7	-0.286957	0.623033	#E7A500	-0.158227	0.127602	#028800	-0.336102	0.635743	#005759
ATTGCTTGGATACC-1	-0.249648	0.818241	#6C004F	-0.124197	0.782048	#583B00	-0.447727	0.761297	#FF7FD1	-0.331014	0.813498	#15E18D	-0.116373	0.225301	#D70000	-0.119892	0.412171	#8C3CFF	-0.09272	0.83342	#00ACC7	-0.255072	0.626716	#E7A500	-0.170829	0.126539	#028800	-0.195792	0.692308	#005759
ATTGCTTGTGAGAA-1	-0.288789	0.812336	#6C004F	-0.0665765	0.79468	#583B00	-0.224545	0.795014	#FF7FD1	-0.255857	0.830639	#15E18D	-0.0250428	0.241347	#D70000	-0.0720352	0.425676	#8C3CFF	-0.13008	0.804292	#00ACC7	-0.205797	0.632407	#E7A500	-0.130627	0.129932	#028800	-0.171539	0.702085	#005759
ATTGGGTGACCAGT-1	-0.303844	0.810065	#6C004F	0.00850513	0.811141	#583B00	0.0677273	0.83917	#FF7FD1	-0.182427	0.847386	#15E18D	-0.0933204	0.229351	#D70000	-0.0166598	0.441302	#8C3CFF	-0.0700117	0.851125	#00ACC7	-0.0289855	0.652829	#E7A500	-0.119083	0.130906	#028800	-0.10443	0.72914	#005759
ATTGGGTGCAACTG-1	-0.134849	0.835559	#6C004F	-0.143799	0.77775	#583B00	-0.240455	0.792611	#FF7FD1	-0.272816	0.826771	#15E18D	-0.147896	0.219763	#D70000	-0.0916644	0.420136	#8C3CFF	-0.156096	0.784008	#00ACC7	-0.162319	0.637429	#E7A500	-0.192939	0.124673	#028800	-0.236877	0.675744	#005759
ATTGGGTGGACAAA-1	-0.0518258	0.848085	#6C004F	-0.0301341	0.80267	#583B00	-0.106818	0.8128	#FF7FD1	-0.169437	0.850349	#15E18D	-0.178586	0.214371	#D70000	-0.109615	0.415071	#8C3CFF	-0.110096	0.819872	#00ACC7	-0.0898551	0.645798	#E7A500	-0.148718	0.128405	#028800	-0.16711	0.703871	#005759
ATTGGGTGGGCATT-1	-0.226073	0.821797	#6C004F	-0.0426946	0.799916	#583B00	-0.147727	0.80662	#FF7FD1	-0.179695	0.84801	#15E18D	-0.090867	0.229782	#D70000	-0.0700884	0.426225	#8C3CFF	-0.106948	0.822327	#00ACC7	-0.0782609	0.647138	#E7A500	-0.0687798	0.135151	#028800	-0.137099	0.715969	#005759
ATTGGGTGGTAGCT-1	-0.499103	0.780607	#6C004F	-0.294356	0.744743	#583B00	-0.466818	0.758412	#FF7FD1	-0.405887	0.796421	#15E18D	-0.193816	0.211695	#D70000	-0.238062	0.378824	#8C3CFF	-0.214479	0.738489	#00ACC7	-0.434783	0.605959	#E7A500	-0.244685	0.120306	#028800	-0.310963	0.645877	#005759
ATTGGGTGTCCGTC-1	-0.283792	0.81309	#6C004F	-0.0532838	0.797594	#583B00	-0.190455	0.800165	#FF7FD1	-0.27328	0.826665	#15E18D	-0.133824	0.222235	#D70000	-0.014699	0.441856	#8C3CFF	-0.106621	0.822582	#00ACC7	-0.252174	0.627051	#E7A500	-0.172839	0.126369	#028800	-0.194906	0.692665	#005759
ATTGGTCTAAAACG-1	-0.573094	0.769445	#6C004F	-0.249916	0.754486	#583B00	-0.390909	0.769881	#FF7FD1	-0.496559	0.775741	#15E18D	-0.259594	0.200138	#D70000	-0.249277	0.375659	#8C3CFF	-0.24994	0.710841	#00ACC7	-0.057971	0.649481	#E7A500	-0.276356	0.117633	#028800	-0.464784	0.583865	#005759
ATTGGTCTCTGACA-1	-0.46041	0.786445	#6C004F	-0.19314	0.766933	#583B00	-0.398636	0.768713	#FF7FD1	-0.39617	0.798637	#15E18D	-0.150766	0.219258	#D70000	-0.13847	0.406928	#8C3CFF	-0.174407	0.769732	#00ACC7	-0.255072	0.626716	#E7A500	-0.193893	0.124593	#028800	-0.296235	0.651815	#005759
ATTGGTCTGAATCC-1	-0.260858	0.816549	#6C004F	-0.226991	0.759511	#583B00	-0.209545	0.797281	#FF7FD1	-0.344803	0.810353	#15E18D	-0.164653	0.216818	#D70000	-0.15362	0.402653	#8C3CFF	-0.186178	0.760554	#00ACC7	-0.144928	0.639438	#E7A500	0.0187347	0.142537	#028800	-0.258472	0.667039	#005759
ATTGGTCTGCTGAT-1	-0.569891	0.769928	#6C004F	-0.0203898	0.804806	#583B00	-0.364091	0.773932	#FF7FD1	-0.0973994	0.866779	#15E18D	-0.354812	0.183409	#D70000	-0.187794	0.393009	#8C3CFF	-0.175198	0.769115	#00ACC7	0.0231884	0.658855	#E7A500	-0.223966	0.122055	#028800	-0.295792	0.651993	#005759
ATTGGTCTGGTACT-1	-0.396477	0.79609	#6C004F	-0.163963	0.77333	#583B00	-0.269091	0.788285	#FF7FD1	-0.314209	0.817331	#15E18D	-0.148915	0.219584	#D70000	-0.0990845	0.418043	#8C3CFF	-0.188953	0.75839	#00ACC7	-0.365217	0.613994	#E7A500	-0.275867	0.117675	#028800	-0.292802	0.653199	#005759
ATTGGTCTTGCTTT-1	-0.456438	0.787044	#6C004F	-0.230709	0.758696	#583B00	-0.394545	0.769331	#FF7FD1	-0.352612	0.808572	#15E18D	-0.175161	0.214972	#D70000	-0.151758	0.403178	#8C3CFF	-0.175753	0.768683	#00ACC7	-0.373913	0.61299	#E7A500	-0.0788043	0.134305	#028800	-0.283942	0.65677	#005759
ATTGGTCTTTCAGG-1	-0.170724	0.830147	#6C004F	-0.174552	0.771008	#583B00	-0.271818	0.787873	#FF7FD1	-0.327637	0.814268	#15E18D	-0.228857	0.205538	#D70000	-0.136622	0.40745	#8C3CFF	-0.174947	0.76931	#00ACC7	-0.347826	0.616003	#E7A500	-0.219534	0.122429	#028800	-0.303876	0.648734	#005759
ATTGTAGAATCTTC-1	-0.0733504	0.844837	#6C004F	-0.172581	0.77144	#583B00	-0.303182	0.783134	#FF7FD1	-0.455166	0.785182	#15E18D	-0.236865	0.204131	#D70000	-0.203212	0.388658	#8C3CFF	-0.182283	0.763591	#00ACC7	-0.669565	0.578842	#E7A500	-0.315037	0.114369	#028800	-0.438427	0.594491	#005759
ATTGTAGACGACAT-1	-0.50237	0.780114	#6C004F	-0.205982	0.764118	#583B00	-0.474091	0.757314	#FF7FD1	-0.408078	0.795922	#15E18D	-0.157571	0.218063	#D70000	-0.179986	0.395213	#8C3CFF	-0.165486	0.776687	#00ACC7	-0.249275	0.627385	#E7A500	-0.207525	0.123442	#028800	-0.267331	0.663467	#005759
ATTGTAGACGGGAA-1	-0.0847534	0.843117	#6C004F	0.0339642	0.816722	#583B00	0.160455	0.85318	#FF7FD1	-0.129514	0.859455	#15E18D	-0.0309216	0.240314	#D70000	0.0350054	0.455882	#8C3CFF	-0.0550209	0.862813	#00ACC7	-0.0985507	0.644794	#E7A500	-0.0678263	0.135231	#028800	-0.0228128	0.762043	#005759
ATTGTAGAGAACTC-1	-0.376233	0.799144	#6C004F	-0.140194	0.778541	#583B00	-0.201818	0.798448	#FF7FD1	-0.284079	0.824202	#15E18D	-0.146137	0.220072	#D70000	-0.101102	0.417473	#8C3CFF	-0.129807	0.804504	#00ACC7	-0.0753623	0.647472	#E7A500	-0.0441438	0.13723	#028800	-0.204651	0.688736	#005759
ATTGTAGATGGAGG-1	-0.3713	0.799888	#6C004F	-0.127521	0.781319	#583B00	-0.435455	0.763151	#FF7FD1	-0.358231	0.80729	#15E18D	-0.154145	0.218665	#D70000	-0.127241	0.410097	#8C3CFF	-0.183361	0.76275	#00ACC7	-0.205797	0.632407	#E7A500	-0.193918	0.12459	#028800	-0.287929	0.655163	#005759
ATTGTCTGGGTCAT-1	-0.569186	0.770034	#6C004F	-0.184465	0.768835	#583B00	-0.491364	0.754704	#FF7FD1	-0.457434	0.784665	#15E18D	-0.247373	0.202285	#D70000	-0.182602	0.394474	#8C3CFF	-0.24044	0.718248	#00ACC7	-0.289855	0.622698	#E7A500	-0.271305	0.118059	#028800	-0.389701	0.614135	#005759
ATTGTCTGTTTCAC-1	-0.317361	0.808025	#6C004F	-0.0900079	0.789543	#583B00	-0.246818	0.791649	#FF7FD1	-0.13222	0.858837	#15E18D	-0.139934	0.221161	#D70000	-0.0710689	0.425948	#8C3CFF	-0.0905989	0.835074	#00ACC7	-0.153623	0.638433	#E7A500	-0.135653	0.129507	#028800	-0.108195	0.727622	#005759
ATTTAGGAAAAGCA-1	-0.680589	0.753228	#6C004F	-0.379971	0.725973	#583B00	-0.561818	0.74406	#FF7FD1	-0.410423	0.795387	#15E18D	-0.181456	0.213866	#D70000	-0.177002	0.396055	#8C3CFF	-0.192429	0.755681	#00ACC7	-0.455072	0.603616	#E7A500	-0.138101	0.129301	#028800	-0.396124	0.611545	#005759
ATTTAGGAAAGGCG-1	-0.01877	0.853071	#6C004F	-0.159063	0.774404	#583B00	-0.137727	0.808131	#FF7FD1	-0.113972	0.862999	#15E18D	-0.138175	0.22147	#D70000	-0.0795116	0.423566	#8C3CFF	-0.136594	0.799213	#00ACC7	-0.0115942	0.654838	#E7A500	-0.140162	0.129127	#028800	-0.243743	0.672976	#005759
ATTTAGGAACACTG-1	-0.162204	0.831433	#6C004F	-0.0705756	0.793803	#583B00	-0.163182	0.804285	#FF7FD1	-0.308049	0.818735	#15E18D	-0.144332	0.220389	#D70000	-0.0466645	0.432835	#8C3CFF	-0.107812	0.821654	#00ACC7	-0.153623	0.638433	#E7A500	-0.164309	0.127089	#028800	-0.233333	0.677173	#005759
ATTTAGGAATGTCG-1	-0.446957	0.788474	#6C004F	-0.243044	0.755992	#583B00	-0.389545	0.770087	#FF7FD1	-0.355782	0.807849	#15E18D	-0.122576	0.224211	#D70000	-0.115984	0.413274	#8C3CFF	-0.210455	0.741627	#00ACC7	-0.26087	0.626046	#E7A500	-0.24721	0.120093	#028800	-0.301883	0.649538	#005759
ATTTAGGACCGCTT-1	-0.153107	0.832805	#6C004F	-0.0127859	0.806473	#583B00	-0.108636	0.812526	#FF7FD1	-0.0554396	0.876349	#15E18D	-0.0642966	0.23445	#D70000	-0.069362	0.42643	#8C3CFF	-0.0457899	0.87001	#00ACC7	0.101449	0.667894	#E7A500	-0.0512305	0.136632	#028800	-0.125914	0.720479	#005759
ATTTAGGACCTGAA-1-1	-0.610378	0.76382	#6C004F	-0.293511	0.744928	#583B00	-0.590455	0.739734	#FF7FD1	-0.764659	0.714595	#15E18D	-0.204046	0.209898	#D70000	-0.21595	0.385064	#8C3CFF	-0.314426	0.660564	#00ACC7	-0.414493	0.608303	#E7A500	-0.396392	0.107503	#028800	-0.631783	0.516541	#005759
ATTTAGGACTCAAG-1	-0.0550929	0.847592	#6C004F	-0.0430889	0.79983	#583B00	-0.180909	0.801607	#FF7FD1	-0.198407	0.843742	#15E18D	-0.0608712	0.235052	#D70000	-0.0852671	0.421942	#8C3CFF	-0.0873879	0.837577	#00ACC7	-0.0724638	0.647807	#E7A500	-0.000438088	0.140918	#028800	-0.127575	0.719809	#005759
ATTTAGGAGAATCC-1	-0.296797	0.811128	#6C004F	-0.208573	0.763549	#583B00	-0.366364	0.773589	#FF7FD1	-0.340524	0.811329	#15E18D	-0.183215	0.213557	#D70000	-0.130084	0.409295	#8C3CFF	-0.232287	0.724605	#00ACC7	-0.202899	0.632742	#E7A500	-0.2276	0.121748	#028800	-0.418162	0.602661	#005759
ATTTAGGAGTTGGT-1-1	-0.274311	0.81452	#6C004F	-0.111468	0.784838	#583B00	-0.368182	0.773314	#FF7FD1	-0.395551	0.798778	#15E18D	-0.113688	0.225773	#D70000	-0.0822413	0.422796	#8C3CFF	-0.141595	0.795314	#00ACC7	-0.0869565	0.646133	#E7A500	-0.2226	0.12217	#028800	-0.259025	0.666815	#005759
ATTTAGGATATGCG-1	-0.477386	0.783884	#6C004F	-0.164921	0.77312	#583B00	-0.508182	0.752163	#FF7FD1	-0.477847	0.780009	#15E18D	-0.337916	0.186378	#D70000	-0.16741	0.398762	#8C3CFF	-0.256961	0.705367	#00ACC7	-0.127536	0.641446	#E7A500	-0.169205	0.126676	#028800	-0.420044	0.601902	#005759
ATTTAGGATCGTGA-1	-0.173991	0.829654	#6C004F	-0.0582967	0.796495	#583B00	-0.110455	0.812251	#FF7FD1	-0.200933	0.843166	#15E18D	-0.161089	0.217445	#D70000	-0.0672178	0.427035	#8C3CFF	-0.124161	0.808907	#00ACC7	0.0231884	0.658855	#E7A500	-0.0682644	0.135195	#028800	-0.245626	0.672218	#005759
ATTTAGGATGAAGA-1	0.0529789	0.863896	#6C004F	-0.0987383	0.787629	#583B00	-0.000909091	0.828801	#FF7FD1	-0.165082	0.851343	#15E18D	-0.0346248	0.239663	#D70000	-0.117148	0.412945	#8C3CFF	-0.117315	0.814244	#00ACC7	-0.113043	0.64312	#E7A500	-0.140678	0.129083	#028800	-0.207198	0.687709	#005759
ATTTAGGATTCACT-1	-0.165471	0.83094	#6C004F	-0.061113	0.795878	#583B00	-0.188182	0.800508	#FF7FD1	-0.209026	0.84132	#15E18D	-0.0871175	0.230441	#D70000	-0.0749199	0.424862	#8C3CFF	-0.0852164	0.83927	#00ACC7	-0.0695652	0.648142	#E7A500	-0.0155135	0.139646	#028800	-0.137984	0.715612	#005759
ATTTAGGATTTGCT-1	-0.141448	0.834564	#6C004F	0.106399	0.832603	#583B00	-0.0418182	0.822621	#FF7FD1	-0.10508	0.865027	#15E18D	-0.0890617	0.230099	#D70000	-0.109587	0.415079	#8C3CFF	-0.0770207	0.84566	#00ACC7	0.443478	0.707399	#E7A500	-0.0667697	0.135321	#028800	-0.139535	0.714987	#005759
ATTTCCGAAAGCAA-1-1	-0.345484	0.803783	#6C004F	-0.184972	0.768724	#583B00	-0.446364	0.761503	#FF7FD1	-0.375757	0.803293	#15E18D	-0.153266	0.218819	#D70000	-0.133921	0.408212	#8C3CFF	-0.152671	0.786678	#00ACC7	-0.33913	0.617007	#E7A500	-0.220075	0.122383	#028800	-0.332558	0.637171	#005759
ATTTCCGAACGTTG-1	-0.2082	0.824494	#6C004F	-0.166667	0.772737	#583B00	-0.363182	0.774069	#FF7FD1	-0.350524	0.809048	#15E18D	-0.189233	0.2125	#D70000	-0.139521	0.406632	#8C3CFF	-0.187918	0.759198	#00ACC7	-0.42029	0.607633	#E7A500	-0.214045	0.122892	#028800	-0.256146	0.667976	#005759
ATTTCCGAAGTGTC-1	-0.37745	0.79896	#6C004F	-0.194548	0.766624	#583B00	-0.365909	0.773657	#FF7FD1	-0.347792	0.809671	#15E18D	-0.17081	0.215737	#D70000	-0.11044	0.414838	#8C3CFF	-0.168802	0.774102	#00ACC7	-0.136232	0.640442	#E7A500	-0.202964	0.123827	#028800	-0.330454	0.63802	#005759
ATTTCCGAATCACG-1	-0.422806	0.792118	#6C004F	-0.257013	0.75293	#583B00	-0.371818	0.772765	#FF7FD1	-0.277172	0.825778	#15E18D	-0.183076	0.213582	#D70000	-0.131036	0.409026	#8C3CFF	-0.154306	0.785404	#00ACC7	-0.0463768	0.65082	#E7A500	-0.182863	0.125523	#028800	-0.222481	0.681548	#005759
ATTTCCGACTACGA-1	-0.302114	0.810325	#6C004F	0.33936	0.883676	#583B00	0.128182	0.848304	#FF7FD1	0.311013	0.959927	#15E18D	-0.268157	0.198634	#D70000	-0.147329	0.404428	#8C3CFF	-0.203767	0.746841	#00ACC7	2.15652	0.905256	#E7A500	0.224559	0.159906	#028800	-0.328904	0.638645	#005759
ATTTCCGACTTGCC-1	-0.105637	0.839966	#6C004F	0.0666329	0.823885	#583B00	0.0386364	0.834775	#FF7FD1	-0.222712	0.838199	#15E18D	-0.0470768	0.237476	#D70000	0.00512773	0.447451	#8C3CFF	-0.0989702	0.828547	#00ACC7	0.171014	0.675929	#E7A500	0.0418503	0.144487	#028800	-0.123699	0.721371	#005759
ATTTCCGAGAGGCA-1	-0.121397	0.837589	#6C004F	-0.0557621	0.797051	#583B00	-0.275455	0.787323	#FF7FD1	-0.367948	0.805074	#15E18D	-0.13313	0.222357	#D70000	-0.11415	0.413791	#8C3CFF	-0.125468	0.807887	#00ACC7	-0.142029	0.639772	#E7A500	-0.0571834	0.13613	#028800	-0.264563	0.664583	#005759
ATTTCCGAGCTGAT-1	-0.0153748	0.853584	#6C004F	0.0136307	0.812265	#583B00	0.0322727	0.833814	#FF7FD1	-0.204026	0.84246	#15E18D	-0.0793871	0.231799	#D70000	-0.0786159	0.423819	#8C3CFF	-0.0847886	0.839604	#00ACC7	-0.0144928	0.654503	#E7A500	-0.151733	0.12815	#028800	-0.155592	0.708514	#005759
ATTTCCGATCTTCA-1	-0.473158	0.784521	#6C004F	-0.0675904	0.794458	#583B00	-0.310909	0.781967	#FF7FD1	-0.195392	0.84443	#15E18D	-0.160209	0.217599	#D70000	-0.0973071	0.418544	#8C3CFF	-0.145398	0.792349	#00ACC7	-0.295652	0.622029	#E7A500	-0.118026	0.130995	#028800	-0.20598	0.6882	#005759
ATTTCCGATTCGCC-1	-0.108776	0.839493	#6C004F	0.270756	0.868636	#583B00	0.339545	0.880236	#FF7FD1	-0.353102	0.80846	#15E18D	-0.184465	0.213338	#D70000	-0.13725	0.407273	#8C3CFF	-0.202933	0.747491	#00ACC7	0.144928	0.672916	#E7A500	-0.329056	0.113186	#028800	-0.340975	0.633778	#005759
ATTTCGTGAAAACG-1	-0.542921	0.773997	#6C004F	0.0362172	0.817216	#583B00	-0.355909	0.775168	#FF7FD1	-0.493827	0.776364	#15E18D	-0.238717	0.203806	#D70000	-0.0734599	0.425274	#8C3CFF	-0.21107	0.741147	#00ACC7	-0.150725	0.638768	#E7A500	-0.218503	0.122516	#028800	-0.40897	0.606366	#005759
ATTTCGTGAATCGC-1	-0.494747	0.781264	#6C004F	-0.135462	0.779578	#583B00	-0.505455	0.752575	#FF7FD1	-0.365009	0.805744	#15E18D	-0.254594	0.201017	#D70000	-0.118488	0.412567	#8C3CFF	-0.252396	0.708926	#00ACC7	-0.486957	0.599933	#E7A500	-0.264219	0.118658	#028800	-0.520155	0.561543	#005759
ATTTCGTGAGATGA-1	-0.35394	0.802507	#6C004F	-0.0857835	0.790469	#583B00	-0.204091	0.798105	#FF7FD1	-0.365216	0.805697	#15E18D	-0.205064	0.209719	#D70000	-0.191102	0.392076	#8C3CFF	-0.224146	0.730952	#00ACC7	-0.110145	0.643455	#E7A500	-0.208994	0.123318	#028800	-0.318494	0.642841	#005759
ATTTCGTGCGTAAC-1	-0.323639	0.807078	#6C004F	-0.00214036	0.808807	#583B00	-0.261818	0.789383	#FF7FD1	-0.329545	0.813833	#15E18D	-0.200713	0.210483	#D70000	-0.128236	0.409816	#8C3CFF	-0.152734	0.78663	#00ACC7	-0.234783	0.629059	#E7A500	-0.228089	0.121707	#028800	-0.311849	0.64552	#005759
ATTTCGTGGGACGA-1	-0.172774	0.829838	#6C004F	0.0625211	0.822983	#583B00	-0.0668182	0.818844	#FF7FD1	-0.104719	0.86511	#15E18D	-0.120585	0.224561	#D70000	-0.0936676	0.419571	#8C3CFF	-0.105531	0.823432	#00ACC7	-0.0898551	0.645798	#E7A500	-0.0863806	0.133666	#028800	-0.186268	0.696147	#005759
ATTTCTCTCCTATT-1-1	-0.243049	0.819236	#6C004F	-0.291765	0.745311	#583B00	-0.541364	0.74715	#FF7FD1	-0.502925	0.774289	#15E18D	-0.201592	0.210329	#D70000	-0.125407	0.410614	#8C3CFF	-0.219526	0.734554	#00ACC7	0.0231884	0.658855	#E7A500	-0.283417	0.117037	#028800	-0.358361	0.626769	#005759
ATTTCTCTCGAGTT-1	-0.147213	0.833694	#6C004F	-0.0363298	0.801311	#583B00	-0.124091	0.810191	#FF7FD1	-0.36403	0.805968	#15E18D	-0.127991	0.22326	#D70000	-0.0801958	0.423373	#8C3CFF	-0.192927	0.755292	#00ACC7	-0.397101	0.610311	#E7A500	-0.347739	0.111609	#028800	-0.308749	0.64677	#005759
ATTTCTCTCTTCTA-1	-0.582703	0.767995	#6C004F	-0.322406	0.738593	#583B00	-0.622727	0.734858	#FF7FD1	-0.552927	0.762885	#15E18D	-0.279822	0.196584	#D70000	-0.299948	0.36136	#8C3CFF	-0.235603	0.722019	#00ACC7	-0.176812	0.635755	#E7A500	-0.345213	0.111822	#028800	-0.46866	0.582303	#005759
ATTTCTCTTCTCCG-1	-0.278988	0.813814	#6C004F	-0.000619579	0.80914	#583B00	-0.517727	0.750721	#FF7FD1	-0.474136	0.780855	#15E18D	-0.207055	0.209369	#D70000	-0.187293	0.393151	#8C3CFF	-0.229038	0.727138	#00ACC7	-0.472464	0.601607	#E7A500	-0.322587	0.113732	#028800	-0.326246	0.639716	#005759
ATTTCTCTTTACCT-1	-0.302819	0.810219	#6C004F	-0.121606	0.782616	#583B00	-0.149545	0.806345	#FF7FD1	-0.326477	0.814532	#15E18D	-0.14785	0.219771	#D70000	-0.0513267	0.431519	#8C3CFF	-0.115848	0.815388	#00ACC7	-0.197101	0.633411	#E7A500	-0.181394	0.125647	#028800	-0.248948	0.670878	#005759
ATTTGCACAGTAGA-1	-0.144843	0.834052	#6C004F	-0.0920356	0.789099	#583B00	-0.0990909	0.813968	#FF7FD1	-0.205108	0.842214	#15E18D	-0.205018	0.209727	#D70000	-0.0823118	0.422776	#8C3CFF	-0.124274	0.808819	#00ACC7	-0.150725	0.638768	#E7A500	-0.129597	0.130019	#028800	-0.228128	0.679271	#005759
ATTTGCACCTCTAT-1	-0.31845	0.807861	#6C004F	-0.201926	0.765007	#583B00	-0.243182	0.792199	#FF7FD1	-0.314776	0.817201	#15E18D	-0.0179142	0.242599	#D70000	-0.0814301	0.423024	#8C3CFF	-0.0907038	0.834992	#00ACC7	-0.307246	0.62069	#E7A500	-0.0884164	0.133494	#028800	-0.190698	0.694361	#005759
ATTTGCACTCCGAA-1-1	-0.254196	0.817555	#6C004F	-0.0890504	0.789753	#583B00	-0.374545	0.772353	#FF7FD1	-0.306941	0.818988	#15E18D	-0.155117	0.218494	#D70000	-0.246604	0.376413	#8C3CFF	-0.169515	0.773546	#00ACC7	-0.266667	0.625377	#E7A500	-0.0380621	0.137743	#028800	-0.270321	0.662262	#005759
ATTTGCACTCCTGC-1	-0.636451	0.759887	#6C004F	-0.00208404	0.808819	#583B00	-0.490455	0.754841	#FF7FD1	-0.29993	0.820587	#15E18D	-0.297505	0.193478	#D70000	-0.160871	0.400607	#8C3CFF	-0.153995	0.785646	#00ACC7	0.0376812	0.660529	#E7A500	-0.267259	0.118401	#028800	-0.377298	0.619135	#005759
ATTTGCACTCTTTG-1	-0.0164638	0.853419	#6C004F	0.106399	0.832603	#583B00	-0.00181818	0.828664	#FF7FD1	-0.0593314	0.875461	#15E18D	-0.141693	0.220852	#D70000	-0.079554	0.423554	#8C3CFF	-0.0821267	0.841679	#00ACC7	0.0811594	0.665551	#E7A500	-0.0889061	0.133453	#028800	-0.166999	0.703915	#005759
CAAACTCTATGTCG-1	-0.328635	0.806324	#6C004F	-0.153937	0.775528	#583B00	-0.149091	0.806414	#FF7FD1	-0.367226	0.805239	#15E18D	-0.104106	0.227456	#D70000	-0.104798	0.41643	#8C3CFF	-0.13524	0.800269	#00ACC7	-0.437681	0.605624	#E7A500	-0.245716	0.120219	#028800	-0.303987	0.64869	#005759
CAAACTCTCCACAA-1	-0.712876	0.748357	#6C004F	-0.291484	0.745372	#583B00	-0.822273	0.704711	#FF7FD1	-0.655996	0.739378	#15E18D	-0.382447	0.178554	#D70000	-0.198839	0.389892	#8C3CFF	-0.229686	0.726632	#00ACC7	-0.46087	0.602946	#E7A500	-0.27213	0.11799	#028800	-0.273311	0.661056	#005759
CAAACTCTCGCAAT-1	-0.519539	0.777524	#6C004F	-0.492452	0.701313	#583B00	-0.770909	0.712471	#FF7FD1	-0.887678	0.686537	#15E18D	-0.389066	0.177391	#D70000	-0.254638	0.374146	#8C3CFF	-0.275486	0.690924	#00ACC7	-0.73913	0.570807	#E7A500	-0.404432	0.106825	#028800	-0.546733	0.550828	#005759
CAAACTCTCGTTAG-1	-0.559065	0.771561	#6C004F	0.110003	0.833393	#583B00	-0.125	0.810054	#FF7FD1	-0.28877	0.823132	#15E18D	-0.14822	0.219706	#D70000	-0.221036	0.383629	#8C3CFF	-0.200691	0.749239	#00ACC7	0.127536	0.670907	#E7A500	-0.238114	0.120861	#028800	-0.371096	0.621635	#005759
CAAACTCTGAGACG-1	-0.0411915	0.849689	#6C004F	-0.0641546	0.795211	#583B00	-0.227273	0.794602	#FF7FD1	-0.192402	0.845112	#15E18D	-0.161876	0.217306	#D70000	-0.0268942	0.438414	#8C3CFF	-0.113081	0.817545	#00ACC7	-0.318841	0.619351	#E7A500	-0.133127	0.129721	#028800	-0.174086	0.701058	#005759
CAAACTCTGTATGC-1	-0.278347	0.813911	#6C004F	-0.245184	0.755523	#583B00	-0.383636	0.770979	#FF7FD1	-0.286244	0.823709	#15E18D	-0.206036	0.209548	#D70000	-0.197682	0.390219	#8C3CFF	-0.214533	0.738447	#00ACC7	-0.376812	0.612655	#E7A500	-0.267801	0.118355	#028800	-0.421595	0.601277	#005759
CAAACTCTTTCTCA-1	-0.657655	0.756688	#6C004F	-0.345387	0.733555	#583B00	-0.582727	0.740901	#FF7FD1	-0.633908	0.744416	#15E18D	-0.234134	0.204611	#D70000	-0.141256	0.406142	#8C3CFF	-0.180322	0.76512	#00ACC7	-0.53913	0.593907	#E7A500	-0.319083	0.114027	#028800	-0.383942	0.616456	#005759
CAAAGCACCTACGA-1-1	-0.351762	0.802836	#6C004F	-0.0779543	0.792186	#583B00	-0.210909	0.797075	#FF7FD1	-0.240212	0.834207	#15E18D	-0.232329	0.204928	#D70000	-0.230558	0.380942	#8C3CFF	-0.207097	0.744245	#00ACC7	0.104348	0.668229	#E7A500	-0.204458	0.123701	#028800	-0.365781	0.623778	#005759
CAAAGCACGACAGG-1	-0.352787	0.802681	#6C004F	-0.123071	0.782295	#583B00	-0.234091	0.793572	#FF7FD1	-0.36586	0.80555	#15E18D	-0.191918	0.212028	#D70000	-0.140473	0.406363	#8C3CFF	-0.157345	0.783034	#00ACC7	-0.249275	0.627385	#E7A500	-0.122536	0.130614	#028800	-0.270543	0.662172	#005759
CAAAGCACTCTATC-1	-0.434529	0.790349	#6C004F	-0.0224175	0.804362	#583B00	-0.225455	0.794877	#FF7FD1	-0.309312	0.818447	#15E18D	-0.185669	0.213126	#D70000	-0.101955	0.417232	#8C3CFF	-0.185093	0.7614	#00ACC7	-0.437681	0.605624	#E7A500	-0.164283	0.127091	#028800	-0.328571	0.638779	#005759
CAAAGCACTCTCGC-1	-0.195964	0.826339	#6C004F	-0.0647741	0.795075	#583B00	-0.34	0.777572	#FF7FD1	-0.448182	0.786775	#15E18D	-0.204277	0.209857	#D70000	-0.141284	0.406134	#8C3CFF	-0.195149	0.75356	#00ACC7	-0.284058	0.623368	#E7A500	-0.214019	0.122894	#028800	-0.296346	0.65177	#005759
CAAAGCTGCCACAA-1	-0.0881486	0.842605	#6C004F	-0.0892757	0.789704	#583B00	-0.0763636	0.817401	#FF7FD1	-0.183974	0.847034	#15E18D	-0.0678609	0.233824	#D70000	-0.0730861	0.425379	#8C3CFF	-0.103896	0.824706	#00ACC7	-0.197101	0.633411	#E7A500	-0.109032	0.131754	#028800	-0.187486	0.695656	#005759
CAAAGCTGCGCATA-1	-0.279949	0.813669	#6C004F	-0.200575	0.765303	#583B00	-0.365	0.773795	#FF7FD1	-0.36885	0.804868	#15E18D	-0.191918	0.212028	#D70000	-0.163897	0.399753	#8C3CFF	-0.164409	0.777527	#00ACC7	-0.365217	0.613994	#E7A500	-0.111455	0.13155	#028800	-0.32381	0.640698	#005759
CAAAGCTGCTCATT-1	-0.391416	0.796853	#6C004F	-0.225977	0.759734	#583B00	-0.370455	0.772971	#FF7FD1	-0.39818	0.798179	#15E18D	-0.194417	0.211589	#D70000	-0.188386	0.392842	#8C3CFF	-0.19188	0.756109	#00ACC7	-0.0521739	0.650151	#E7A500	-0.240691	0.120643	#028800	-0.266224	0.663914	#005759
CAAAGCTGGAAACA-1	0.0300448	0.860436	#6C004F	-0.0438211	0.799669	#583B00	-0.165909	0.803873	#FF7FD1	-0.18869	0.845958	#15E18D	-0.123177	0.224105	#D70000	-0.0626825	0.428315	#8C3CFF	-0.098958	0.828557	#00ACC7	0.0115942	0.657516	#E7A500	-0.151243	0.128192	#028800	-0.200443	0.690433	#005759
CAAAGCTGGCATAC-1	-0.248495	0.818415	#6C004F	-0.0219669	0.80446	#583B00	-0.0277273	0.824749	#FF7FD1	-0.279724	0.825196	#15E18D	-0.180345	0.214061	#D70000	-0.056927	0.429939	#8C3CFF	-0.125682	0.80772	#00ACC7	-0.24058	0.62839	#E7A500	-0.192449	0.124714	#028800	-0.093134	0.733693	#005759
CAAATATGATTTCC-1	-0.46214	0.786184	#6C004F	-0.248902	0.754708	#583B00	-0.431364	0.763769	#FF7FD1	-0.388721	0.800336	#15E18D	-0.307874	0.191656	#D70000	-0.203268	0.388642	#8C3CFF	-0.163981	0.777861	#00ACC7	-0.553623	0.592233	#E7A500	-0.281871	0.117168	#028800	-0.424363	0.600161	#005759
CAAATATGCGTGAT-1	-0.0445868	0.849177	#6C004F	-0.0354286	0.801509	#583B00	-0.0954545	0.814517	#FF7FD1	-0.21681	0.839545	#15E18D	-0.148822	0.2196	#D70000	-0.0944646	0.419346	#8C3CFF	-0.144203	0.793281	#00ACC7	-0.272464	0.624707	#E7A500	-0.150702	0.128237	#028800	-0.284607	0.656503	#005759
CAAATATGCTGCTC-1	-0.493466	0.781458	#6C004F	-0.161541	0.773861	#583B00	-0.247273	0.791581	#FF7FD1	-0.233047	0.835841	#15E18D	-0.189326	0.212484	#D70000	-0.155468	0.402131	#8C3CFF	-0.129929	0.80441	#00ACC7	0.234783	0.683294	#E7A500	-0.0667182	0.135325	#028800	-0.292027	0.653511	#005759
CAAATATGTGTCAG-1	-0.422806	0.792118	#6C004F	-0.134787	0.779726	#583B00	-0.349091	0.776198	#FF7FD1	-0.244491	0.833231	#15E18D	-0.143591	0.220519	#D70000	-0.112274	0.41432	#8C3CFF	-0.213226	0.739466	#00ACC7	0.00289855	0.656512	#E7A500	-0.0476227	0.136936	#028800	-0.284718	0.656458	#005759
CAAATATGTTCTAC-1	-0.665535	0.755499	#6C004F	-0.211333	0.762944	#583B00	-0.544545	0.746669	#FF7FD1	-0.366839	0.805327	#15E18D	-0.297459	0.193486	#D70000	-0.162818	0.400057	#8C3CFF	-0.208673	0.743016	#00ACC7	-0.478261	0.600937	#E7A500	-0.289911	0.116489	#028800	-0.457697	0.586723	#005759
CAAATATGTTCTGT-1	-0.0719411	0.84505	#6C004F	-0.0228118	0.804275	#583B00	-0.218182	0.795976	#FF7FD1	-0.273925	0.826518	#15E18D	-0.133731	0.222251	#D70000	-0.0795963	0.423542	#8C3CFF	-0.130671	0.803831	#00ACC7	-0.0405797	0.65149	#E7A500	-0.103981	0.13218	#028800	-0.133112	0.717577	#005759
CAAATATGTTTGTC-1	-0.284369	0.813003	#6C004F	-0.303312	0.742779	#583B00	-0.36	0.77455	#FF7FD1	-0.444109	0.787704	#15E18D	-0.147155	0.219893	#D70000	-0.137631	0.407165	#8C3CFF	-0.167121	0.775412	#00ACC7	-0.194203	0.633746	#E7A500	-0.119005	0.130912	#028800	-0.31794	0.643064	#005759
CAAATTGAACAGTC-1-1	-0.302306	0.810297	#6C004F	-0.0964853	0.788123	#583B00	-0.120455	0.81074	#FF7FD1	-0.275265	0.826213	#15E18D	-0.166505	0.216493	#D70000	-0.14053	0.406347	#8C3CFF	-0.10945	0.820376	#00ACC7	0.202899	0.679612	#E7A500	0.0413606	0.144446	#028800	-0.265338	0.664271	#005759
CAAATTGAACCTCC-1	-0.21262	0.823827	#6C004F	-0.176073	0.770675	#583B00	-0.207273	0.797624	#FF7FD1	-0.258666	0.829998	#15E18D	-0.120678	0.224545	#D70000	-0.157472	0.401566	#8C3CFF	-0.145012	0.79265	#00ACC7	-0.101449	0.644459	#E7A500	-0.0828501	0.133964	#028800	-0.242303	0.673557	#005759
CAAATTGACCACCT-1-1	-0.190263	0.8272	#6C004F	0.0321618	0.816327	#583B00	-0.251364	0.790963	#FF7FD1	-0.297869	0.821057	#15E18D	-0.150627	0.219283	#D70000	-0.0596849	0.429161	#8C3CFF	-0.186832	0.760044	#00ACC7	-0.136232	0.640442	#E7A500	-0.10393	0.132185	#028800	-0.246733	0.671771	#005759
CAAATTGACGCTAA-1	-0.109033	0.839454	#6C004F	-0.155233	0.775244	#583B00	-0.214091	0.796594	#FF7FD1	-0.185494	0.846687	#15E18D	-0.185808	0.213102	#D70000	-0.153606	0.402657	#8C3CFF	-0.149145	0.789427	#00ACC7	-0.37971	0.61232	#E7A500	-0.150676	0.12824	#028800	-0.294352	0.652574	#005759
CAAATTGACTATTC-1	0.0530429	0.863905	#6C004F	0.03081	0.816031	#583B00	0.170455	0.85469	#FF7FD1	-0.0438156	0.879	#15E18D	-0.105633	0.227188	#D70000	-0.0119412	0.442634	#8C3CFF	-0.045689	0.870088	#00ACC7	-0.026087	0.653164	#E7A500	-0.0406391	0.137526	#028800	-0.0772979	0.740078	#005759
CAAATTGAGGTTTG-1	-0.41845	0.792775	#6C004F	-0.195731	0.766365	#583B00	-0.400455	0.768438	#FF7FD1	-0.29377	0.821992	#15E18D	-0.184187	0.213386	#D70000	-0.203226	0.388654	#8C3CFF	-0.177668	0.767189	#00ACC7	-0.228986	0.629729	#E7A500	-0.291921	0.11632	#028800	-0.366667	0.623421	#005759
CAAATTGATGGAAA-1	-0.631518	0.760631	#6C004F	-0.0681537	0.794334	#583B00	-0.425455	0.764661	#FF7FD1	-0.669373	0.736327	#15E18D	-0.244133	0.202855	#D70000	-0.118432	0.412583	#8C3CFF	-0.288888	0.680475	#00ACC7	-0.457971	0.603281	#E7A500	-0.323025	0.113695	#028800	-0.457254	0.586901	#005759
CAAATTGATGTGGT-1	-0.165535	0.83093	#6C004F	-0.0182494	0.805275	#583B00	-0.101818	0.813556	#FF7FD1	-0.144385	0.856063	#15E18D	-0.124196	0.223926	#D70000	-0.0475744	0.432578	#8C3CFF	-0.104827	0.823981	#00ACC7	-0.0956522	0.645129	#E7A500	-0.0808401	0.134133	#028800	-0.0675526	0.744006	#005759
CAAATTGATTTCAC-1	-0.305061	0.809881	#6C004F	-0.187507	0.768168	#583B00	-0.163182	0.804285	#FF7FD1	-0.332741	0.813104	#15E18D	-0.128547	0.223162	#D70000	-0.0315705	0.437095	#8C3CFF	-0.120954	0.811407	#00ACC7	-0.0376812	0.651825	#E7A500	-0.100451	0.132478	#028800	-0.249169	0.670789	#005759
CAACAGACACTAGC-1	-0.21435	0.823566	#6C004F	-0.0561564	0.796965	#583B00	-0.318636	0.780799	#FF7FD1	-0.387562	0.800601	#15E18D	-0.138222	0.221462	#D70000	-0.124526	0.410863	#8C3CFF	-0.132197	0.802641	#00ACC7	-0.173913	0.63609	#E7A500	-0.219585	0.122424	#028800	-0.324363	0.640475	#005759
CAACAGACAGTAGA-1	-0.484305	0.78284	#6C004F	-0.295201	0.744557	#583B00	-0.586364	0.740352	#FF7FD1	-0.567051	0.759664	#15E18D	-0.250474	0.20174	#D70000	-0.250758	0.375241	#8C3CFF	-0.283086	0.684999	#00ACC7	-0.547826	0.592903	#E7A500	-0.385337	0.108436	#028800	-0.541971	0.552748	#005759
CAACAGACTGGTGT-1	-0.262524	0.816298	#6C004F	-0.0471443	0.79894	#583B00	-0.247273	0.791581	#FF7FD1	-0.256398	0.830516	#15E18D	-0.187428	0.212817	#D70000	-0.0803792	0.423321	#8C3CFF	-0.118409	0.813391	#00ACC7	-0.165217	0.637094	#E7A500	-0.158253	0.1276	#028800	-0.191694	0.69396	#005759
CAACAGACTGTCAG-1	-0.597309	0.765792	#6C004F	-0.400079	0.721564	#583B00	-0.720455	0.720093	#FF7FD1	-0.743627	0.719391	#15E18D	-0.332732	0.187289	#D70000	-0.23127	0.380741	#8C3CFF	-0.30442	0.668365	#00ACC7	-0.484058	0.600268	#E7A500	-0.388404	0.108177	#028800	-0.51938	0.561855	#005759
CAACCAGAAAAGTG-1	-0.445291	0.788725	#6C004F	-0.124535	0.781974	#583B00	-0.158636	0.804972	#FF7FD1	-0.395809	0.79872	#15E18D	-0.219229	0.20723	#D70000	-0.164793	0.3995	#8C3CFF	-0.205248	0.745686	#00ACC7	-0.173913	0.63609	#E7A500	-0.195439	0.124462	#028800	-0.333887	0.636636	#005759
CAACCAGAACCAGT-1	-0.0900705	0.842315	#6C004F	0.140926	0.840172	#583B00	-0.105909	0.812938	#FF7FD1	-0.201912	0.842942	#15E18D	-0.113827	0.225748	#D70000	-0.0708149	0.42602	#8C3CFF	-0.128193	0.805763	#00ACC7	0.278261	0.688316	#E7A500	-0.033037	0.138167	#028800	-0.244961	0.672485	#005759
CAACCAGAAGTTCG-1	-0.337732	0.804952	#6C004F	-0.0653374	0.794952	#583B00	-0.33	0.779083	#FF7FD1	-0.46643	0.782613	#15E18D	-0.19451	0.211573	#D70000	-0.178935	0.395509	#8C3CFF	-0.183898	0.762332	#00ACC7	-0.15942	0.637764	#E7A500	-0.223579	0.122087	#028800	-0.341085	0.633734	#005759
CAACCAGATATCGG-1	-0.246829	0.818666	#6C004F	-0.120762	0.782801	#583B00	-0.132727	0.808886	#FF7FD1	-0.270651	0.827265	#15E18D	-0.139934	0.221161	#D70000	-0.0531465	0.431006	#8C3CFF	-0.1417	0.795232	#00ACC7	0.0811594	0.665551	#E7A500	-0.139157	0.129212	#028800	-0.238981	0.674896	#005759
CAACCAGATCCGAA-1	-0.291672	0.811901	#6C004F	-0.0856145	0.790506	#583B00	-0.336364	0.778121	#FF7FD1	-0.234697	0.835465	#15E18D	-0.190899	0.212207	#D70000	-0.132983	0.408477	#8C3CFF	-0.161852	0.779521	#00ACC7	-0.165217	0.637094	#E7A500	-0.161758	0.127304	#028800	-0.259911	0.666458	#005759
CAACCAGATTGGCA-1	-0.354452	0.80243	#6C004F	-0.164245	0.773268	#583B00	-0.298182	0.78389	#FF7FD1	-0.325189	0.814826	#15E18D	-0.200713	0.210483	#D70000	-0.0680994	0.426786	#8C3CFF	-0.149036	0.789512	#00ACC7	-0.394203	0.610646	#E7A500	-0.23113	0.12145	#028800	-0.309967	0.646279	#005759
CAACCGCTAAGCAA-1	-0.416784	0.793026	#6C004F	-0.307987	0.741754	#583B00	-0.457273	0.759854	#FF7FD1	-0.596407	0.752969	#15E18D	-0.268528	0.198569	#D70000	-0.142124	0.405897	#8C3CFF	-0.180493	0.764986	#00ACC7	-0.431884	0.606294	#E7A500	-0.355753	0.110933	#028800	-0.399003	0.610384	#005759
CAACCGCTAAGGGC-1	-0.308456	0.809369	#6C004F	-0.170215	0.771959	#583B00	-0.349091	0.776198	#FF7FD1	-0.365963	0.805527	#15E18D	-0.163727	0.216981	#D70000	-0.145262	0.405011	#8C3CFF	-0.149087	0.789473	#00ACC7	-0.217391	0.631068	#E7A500	-0.115526	0.131206	#028800	-0.295681	0.652038	#005759
CAACCGCTAAGGTA-1	-0.157719	0.832109	#6C004F	-0.00568886	0.808029	#583B00	-0.129091	0.809436	#FF7FD1	-0.119694	0.861694	#15E18D	-0.140906	0.220991	#D70000	-0.135896	0.407655	#8C3CFF	-0.0506397	0.866229	#00ACC7	0.214493	0.680951	#E7A500	-0.00391702	0.140625	#028800	-0.10443	0.72914	#005759
CAACCGCTACTAGC-1	-0.201986	0.825431	#6C004F	-0.118171	0.783369	#583B00	-0.343182	0.777091	#FF7FD1	-0.276914	0.825836	#15E18D	-0.142573	0.220698	#D70000	-0.0644458	0.427817	#8C3CFF	-0.164396	0.777537	#00ACC7	-0.37971	0.61232	#E7A500	-0.162299	0.127259	#028800	-0.271982	0.661592	#005759
CAACCGCTCAGAAA-1	-0.315823	0.808257	#6C004F	-0.163963	0.77333	#583B00	-0.399091	0.768644	#FF7FD1	-0.349519	0.809277	#15E18D	-0.19539	0.211418	#D70000	-0.143301	0.405565	#8C3CFF	-0.202909	0.74751	#00ACC7	-0.257971	0.626381	#E7A500	-0.282412	0.117122	#028800	-0.3134	0.644895	#005759
CAACCGCTGTAAAG-1	-0.333184	0.805638	#6C004F	-0.191562	0.767279	#583B00	-0.307273	0.782516	#FF7FD1	-0.499291	0.775118	#15E18D	-0.23756	0.204009	#D70000	-0.181777	0.394707	#8C3CFF	-0.217405	0.736208	#00ACC7	-0.530435	0.594911	#E7A500	-0.296482	0.115935	#028800	-0.342525	0.633153	#005759
CAACCGCTGTAGCT-1	-0.184497	0.828069	#6C004F	-0.0159401	0.805782	#583B00	0.015	0.831205	#FF7FD1	-0.198407	0.843742	#15E18D	-0.0564736	0.235825	#D70000	-0.0542538	0.430693	#8C3CFF	-0.0679491	0.852733	#00ACC7	-0.0405797	0.65149	#E7A500	-0.0864064	0.133663	#028800	-0.0913621	0.734408	#005759
CAACGAACACGTGT-1	-0.348879	0.80327	#6C004F	-0.170103	0.771984	#583B00	-0.236818	0.79316	#FF7FD1	-0.401892	0.797332	#15E18D	-0.186687	0.212947	#D70000	-0.124483	0.410875	#8C3CFF	-0.150776	0.788156	#00ACC7	-0.107246	0.64379	#E7A500	-0.283907	0.116996	#028800	-0.252713	0.66936	#005759
CAACGAACCTTCGC-1	-0.806983	0.73416	#6C004F	-0.366678	0.728887	#583B00	-0.483636	0.755871	#FF7FD1	-0.681616	0.733535	#15E18D	-0.210943	0.208686	#D70000	-0.224548	0.382637	#8C3CFF	-0.296337	0.674667	#00ACC7	-0.42029	0.607633	#E7A500	-0.221956	0.122224	#028800	-0.554928	0.547524	#005759
CAACGAACCTTGAG-1	-0.272582	0.814781	#6C004F	0.0530585	0.820909	#583B00	-0.00545455	0.828114	#FF7FD1	-0.116781	0.862359	#15E18D	-0.0311994	0.240265	#D70000	-0.0794552	0.423582	#8C3CFF	-0.0990751	0.828465	#00ACC7	0.402899	0.702712	#E7A500	-0.0572091	0.136127	#028800	-0.161351	0.706192	#005759
CAACGAACGATGAA-1	-0.489494	0.782057	#6C004F	-0.176129	0.770662	#583B00	-0.214545	0.796525	#FF7FD1	-0.375577	0.803334	#15E18D	-0.202379	0.21019	#D70000	-0.196829	0.39046	#8C3CFF	-0.149745	0.78896	#00ACC7	-0.272464	0.624707	#E7A500	-0.196444	0.124377	#028800	-0.229125	0.67887	#005759
CAACGAACGTTGAC-1	-0.436259	0.790088	#6C004F	-0.193703	0.766809	#583B00	-0.460909	0.759305	#FF7FD1	-0.324828	0.814909	#15E18D	-0.152433	0.218966	#D70000	-0.0709419	0.425984	#8C3CFF	-0.158921	0.781805	#00ACC7	-0.411594	0.608637	#E7A500	-0.132096	0.129808	#028800	-0.321373	0.64168	#005759
CAACGAACTTTCAC-1	-0.45253	0.787633	#6C004F	-0.0974992	0.787901	#583B00	-0.390455	0.769949	#FF7FD1	-0.379572	0.802423	#15E18D	-0.157663	0.218047	#D70000	-0.158269	0.401341	#8C3CFF	-0.194868	0.753779	#00ACC7	-0.231884	0.629394	#E7A500	-0.206004	0.12357	#028800	-0.356589	0.627483	#005759
CAACGATGACTTTC-1	-0.395388	0.796254	#6C004F	-0.263603	0.751485	#583B00	-0.475455	0.757108	#FF7FD1	-0.574551	0.757953	#15E18D	-0.223534	0.206474	#D70000	-0.179901	0.395237	#8C3CFF	-0.222021	0.732609	#00ACC7	-0.371014	0.613324	#E7A500	-0.265816	0.118523	#028800	-0.403654	0.608509	#005759
CAACGATGCATTTC-1-1	-0.219859	0.822735	#6C004F	-0.0791371	0.791927	#583B00	-0.15	0.806277	#FF7FD1	-0.371144	0.804345	#15E18D	-0.124983	0.223788	#D70000	-0.0682828	0.426735	#8C3CFF	-0.0944515	0.83207	#00ACC7	-0.347826	0.616003	#E7A500	-0.0979513	0.132689	#028800	-0.206312	0.688066	#005759
CAACGATGCCCAAA-1	-0.217745	0.823054	#6C004F	-0.224006	0.760166	#583B00	-0.369091	0.773177	#FF7FD1	-0.42014	0.793171	#15E18D	-0.183169	0.213565	#D70000	-0.155483	0.402127	#8C3CFF	-0.17608	0.768428	#00ACC7	-0.336232	0.617342	#E7A500	-0.195928	0.124421	#028800	-0.380177	0.617974	#005759
CAACGATGCTGTTT-1	-0.221012	0.822561	#6C004F	-0.0459051	0.799212	#583B00	-0.433636	0.763425	#FF7FD1	-0.619604	0.747678	#15E18D	-0.377679	0.179392	#D70000	-0.254496	0.374186	#8C3CFF	-0.339679	0.640875	#00ACC7	-0.802899	0.563442	#E7A500	-0.300348	0.115609	#028800	-0.610963	0.524934	#005759
CAACGATGGGGAGT-1	-0.334785	0.805397	#6C004F	-0.237411	0.757227	#583B00	-0.326818	0.779563	#FF7FD1	-0.364417	0.80588	#15E18D	-0.182984	0.213598	#D70000	-0.120787	0.411918	#8C3CFF	-0.149632	0.789048	#00ACC7	-0.127536	0.641446	#E7A500	-0.117536	0.131036	#028800	-0.236323	0.675968	#005759
CAACGATGGGTTTG-1	-0.198719	0.825924	#6C004F	-0.0231497	0.804201	#583B00	-0.305	0.782859	#FF7FD1	-0.344261	0.810476	#15E18D	-0.189279	0.212492	#D70000	-0.11415	0.413791	#8C3CFF	-0.185151	0.761355	#00ACC7	-0.22029	0.630733	#E7A500	-0.246721	0.120134	#028800	-0.301883	0.649538	#005759
CAACGATGTTGACG-1	-0.152787	0.832853	#6C004F	-0.167117	0.772638	#583B00	-0.402727	0.768095	#FF7FD1	-0.258203	0.830104	#15E18D	-0.181317	0.213891	#D70000	-0.0596566	0.429169	#8C3CFF	-0.155392	0.784557	#00ACC7	-0.0927536	0.645464	#E7A500	-0.10996	0.131676	#028800	-0.212735	0.685477	#005759
CAACGTGAACCACA-1	-0.406214	0.794621	#6C004F	-0.140194	0.778541	#583B00	-0.395455	0.769194	#FF7FD1	-0.444161	0.787692	#15E18D	-0.272231	0.197918	#D70000	-0.112888	0.414147	#8C3CFF	-0.224271	0.730854	#00ACC7	-0.263768	0.625711	#E7A500	-0.289834	0.116496	#028800	-0.488483	0.574311	#005759
CAACGTGAACCTTT-1	-0.190135	0.827219	#6C004F	-0.0348091	0.801645	#583B00	-0.0595455	0.819942	#FF7FD1	-0.221733	0.838422	#15E18D	-0.0494376	0.237061	#D70000	0.00397805	0.447126	#8C3CFF	-0.0619754	0.85739	#00ACC7	-0.130435	0.641111	#E7A500	-0.135163	0.129549	#028800	-0.108638	0.727443	#005759
CAACGTGACAGTCA-1	-0.356694	0.802091	#6C004F	-0.0773347	0.792322	#583B00	-0.307273	0.782516	#FF7FD1	-0.426222	0.791783	#15E18D	-0.126094	0.223593	#D70000	-0.115984	0.413274	#8C3CFF	-0.125691	0.807714	#00ACC7	-0.0753623	0.647472	#E7A500	-0.106945	0.13193	#028800	-0.28948	0.654538	#005759
CAACGTGAGACGGA-1	-0.299552	0.810712	#6C004F	-0.178551	0.770131	#583B00	-0.0777273	0.817195	#FF7FD1	-0.384288	0.801347	#15E18D	-0.117299	0.225138	#D70000	-0.0869035	0.42148	#8C3CFF	-0.147951	0.790359	#00ACC7	-0.26087	0.626046	#E7A500	-0.186394	0.125225	#028800	-0.29856	0.650877	#005759
CAACGTGATAGCCA-1	-0.229468	0.821285	#6C004F	-0.242987	0.756004	#583B00	-0.353182	0.77558	#FF7FD1	-0.482152	0.779027	#15E18D	-0.19002	0.212362	#D70000	-0.153677	0.402637	#8C3CFF	-0.184816	0.761616	#00ACC7	-0.391304	0.610981	#E7A500	-0.190929	0.124843	#028800	-0.347841	0.63101	#005759
CAACGTGATGACAC-1	-0.0977578	0.841155	#6C004F	-0.0461304	0.799163	#583B00	-0.175455	0.802431	#FF7FD1	-0.300601	0.820434	#15E18D	-0.137342	0.221617	#D70000	-0.0541128	0.430733	#8C3CFF	-0.128126	0.805815	#00ACC7	0.0956522	0.667225	#E7A500	-0.0748099	0.134642	#028800	-0.178073	0.699451	#005759
CAACGTGATGTCTT-1	-0.155541	0.832438	#6C004F	0.0579024	0.821971	#583B00	-0.0363636	0.823445	#FF7FD1	-0.193845	0.844782	#15E18D	-0.0725362	0.233003	#D70000	-0.00239106	0.445329	#8C3CFF	-0.155392	0.784557	#00ACC7	0.144928	0.672916	#E7A500	-0.0526736	0.13651	#028800	-0.224917	0.680566	#005759
CAACGTGATGTTCT-1	-0.139846	0.834806	#6C004F	-0.188521	0.767946	#583B00	-0.296364	0.784164	#FF7FD1	-0.315034	0.817142	#15E18D	-0.178679	0.214354	#D70000	-0.138667	0.406872	#8C3CFF	-0.129485	0.804756	#00ACC7	-0.0985507	0.644794	#E7A500	-0.11148	0.131547	#028800	-0.211628	0.685923	#005759
CAACTTTGACAGCT-1	-0.26483	0.81595	#6C004F	-0.199561	0.765525	#583B00	-0.296364	0.784164	#FF7FD1	-0.513905	0.771785	#15E18D	-0.216498	0.20771	#D70000	-0.100037	0.417774	#8C3CFF	-0.152679	0.786672	#00ACC7	-0.307246	0.62069	#E7A500	-0.166267	0.126924	#028800	-0.341971	0.633376	#005759
CAACTTTGAGCATC-1	-0.274888	0.814433	#6C004F	-0.103639	0.786555	#583B00	-0.370455	0.772971	#FF7FD1	-0.325833	0.814679	#15E18D	-0.185715	0.213118	#D70000	-0.114164	0.413787	#8C3CFF	-0.123951	0.80907	#00ACC7	-0.208696	0.632072	#E7A500	-0.118026	0.130995	#028800	-0.227243	0.679629	#005759
CAACTTTGGATAAG-1-1	-0.201409	0.825518	#6C004F	0.164132	0.84526	#583B00	0.146364	0.851051	#FF7FD1	-0.0814712	0.870412	#15E18D	-0.12239	0.224244	#D70000	-0.0578792	0.42967	#8C3CFF	-0.135836	0.799804	#00ACC7	0.365217	0.69836	#E7A500	-0.0371086	0.137824	#028800	-0.193909	0.693067	#005759
CAACTTTGGGGACA-1	-0.133632	0.835743	#6C004F	-0.121043	0.782739	#583B00	-0.209545	0.797281	#FF7FD1	-0.277275	0.825754	#15E18D	-0.143499	0.220535	#D70000	-0.142448	0.405806	#8C3CFF	-0.131979	0.802811	#00ACC7	-0.110145	0.643455	#E7A500	-0.187914	0.125097	#028800	-0.313289	0.64494	#005759
CAACTTTGGTAAGA-1	-0.262524	0.816298	#6C004F	0.0324434	0.816389	#583B00	-0.00681818	0.827908	#FF7FD1	-0.175236	0.849027	#15E18D	-0.172615	0.21542	#D70000	-0.0756464	0.424657	#8C3CFF	-0.116732	0.814699	#00ACC7	0.623188	0.728155	#E7A500	0.232419	0.16057	#028800	-0.134441	0.717041	#005759
CAACTTTGTCTTTG-1	-0.063549	0.846316	#6C004F	0.0139124	0.812326	#583B00	0.128182	0.848304	#FF7FD1	-0.0614191	0.874985	#15E18D	-0.0337453	0.239818	#D70000	-0.034413	0.436292	#8C3CFF	-0.100048	0.827707	#00ACC7	-0.110145	0.643455	#E7A500	-0.0340935	0.138078	#028800	-0.10897	0.727309	#005759
CAACTTTGTGGATC-1	-0.24337	0.819188	#6C004F	-0.0193759	0.805028	#583B00	-0.0731818	0.817882	#FF7FD1	-0.253048	0.83128	#15E18D	-0.0828126	0.231197	#D70000	-0.0447883	0.433365	#8C3CFF	-0.0799511	0.843376	#00ACC7	0.0695652	0.664212	#E7A500	-0.086896	0.133622	#028800	-0.135991	0.716416	#005759
CAACTTTGTTGACG-1	-0.0944907	0.841648	#6C004F	0.0441591	0.818958	#583B00	-0.150455	0.806208	#FF7FD1	-0.267275	0.828035	#15E18D	-0.133963	0.22221	#D70000	-0.0530759	0.431026	#8C3CFF	-0.159357	0.781465	#00ACC7	0.237681	0.683629	#E7A500	-0.00337585	0.140671	#028800	-0.243965	0.672887	#005759
CAAGAAGACCGTTC-1	-0.2082	0.824494	#6C004F	-0.190549	0.767501	#583B00	-0.160909	0.804628	#FF7FD1	-0.380293	0.802258	#15E18D	-0.115586	0.225439	#D70000	-0.171416	0.397631	#8C3CFF	-0.164518	0.777442	#00ACC7	-0.136232	0.640442	#E7A500	-0.129056	0.130064	#028800	-0.319601	0.642395	#005759
CAAGAAGACGAGAG-1	-0.713261	0.748299	#6C004F	-0.568886	0.684556	#583B00	-0.543636	0.746807	#FF7FD1	-0.577154	0.75736	#15E18D	-0.297505	0.193478	#D70000	-0.210703	0.386545	#8C3CFF	-0.258202	0.7044	#00ACC7	-0.64058	0.582189	#E7A500	-0.318026	0.114117	#028800	-0.527353	0.558641	#005759
CAAGAAGAGAGGCA-1	-0.338373	0.804855	#6C004F	-0.30196	0.743076	#583B00	-0.310909	0.781967	#FF7FD1	-0.432563	0.790337	#15E18D	-0.164005	0.216932	#D70000	-0.0707726	0.426032	#8C3CFF	-0.206501	0.744709	#00ACC7	-0.133333	0.640777	#E7A500	-0.2728	0.117933	#028800	-0.39247	0.613018	#005759
CAAGACACACAGCT-1	-0.290006	0.812152	#6C004F	-0.343641	0.733938	#583B00	-0.346364	0.77661	#FF7FD1	-0.468981	0.782031	#15E18D	-0.0558256	0.235939	#D70000	-0.120745	0.41193	#8C3CFF	-0.166522	0.77588	#00ACC7	-0.17971	0.63542	#E7A500	-0.155212	0.127857	#028800	-0.30144	0.649717	#005759
CAAGACACATGTCG-1	-0.691288	0.751614	#6C004F	-0.352822	0.731925	#583B00	-0.659545	0.729295	#FF7FD1	-0.658599	0.738784	#15E18D	-0.242003	0.203229	#D70000	-0.227701	0.381748	#8C3CFF	-0.228921	0.727229	#00ACC7	-0.394203	0.610646	#E7A500	-0.280892	0.11725	#028800	-0.456921	0.587035	#005759
CAAGACACCGTGAT-1	-0.51672	0.77795	#6C004F	-0.261856	0.751868	#583B00	-0.706364	0.722222	#FF7FD1	-0.677621	0.734446	#15E18D	-0.281118	0.196357	#D70000	-0.209539	0.386873	#8C3CFF	-0.361616	0.623771	#00ACC7	-0.681159	0.577503	#E7A500	-0.392372	0.107842	#028800	-0.578184	0.538149	#005759
CAAGACACCTGGAT-1	-0.115823	0.83843	#6C004F	-0.18041	0.769724	#583B00	-0.260909	0.789521	#FF7FD1	-0.327637	0.814268	#15E18D	-0.184882	0.213264	#D70000	-0.145164	0.405039	#8C3CFF	-0.152679	0.786672	#00ACC7	-0.226087	0.630064	#E7A500	-0.160237	0.127433	#028800	-0.31041	0.6461	#005759
CAAGACACGAGACG-1	-1.27732	0.663204	#6C004F	-0.593331	0.679196	#583B00	-0.906818	0.691938	#FF7FD1	-1.07263	0.644354	#15E18D	-0.496413	0.158531	#D70000	-0.376391	0.339788	#8C3CFF	-0.379223	0.610044	#00ACC7	-0.704348	0.574824	#E7A500	-0.514959	0.0974971	#028800	-0.777519	0.457788	#005759
CAAGACACGTTCAG-1	-0.352851	0.802671	#6C004F	-0.0740678	0.793038	#583B00	-0.240909	0.792542	#FF7FD1	-0.45844	0.784435	#15E18D	-0.281489	0.196291	#D70000	-0.161979	0.400294	#8C3CFF	-0.207528	0.743908	#00ACC7	-0.0811594	0.646803	#E7A500	-0.166241	0.126926	#028800	-0.363898	0.624537	#005759
CAAGACACTCTCTA-1	-0.234017	0.820599	#6C004F	-0.175679	0.770761	#583B00	-0.314091	0.781486	#FF7FD1	-0.431944	0.790478	#15E18D	-0.263852	0.19939	#D70000	-0.154544	0.402392	#8C3CFF	-0.15566	0.784348	#00ACC7	-0.298551	0.621694	#E7A500	-0.0908646	0.133287	#028800	-0.304097	0.648645	#005759
CAAGACACTGTCTT-1	-0.321909	0.807339	#6C004F	-0.153656	0.775589	#583B00	-0.0890909	0.815479	#FF7FD1	-0.367767	0.805115	#15E18D	-0.154145	0.218665	#D70000	-0.161196	0.400515	#8C3CFF	-0.10668	0.822536	#00ACC7	-0.0956522	0.645129	#E7A500	-0.0868445	0.133626	#028800	-0.303876	0.648734	#005759
CAAGACTGAACGAA-1	-0.230301	0.821159	#6C004F	0.240059	0.861906	#583B00	-0.0413636	0.822689	#FF7FD1	-0.189902	0.845682	#15E18D	-0.351109	0.18406	#D70000	-0.0714991	0.425827	#8C3CFF	-0.225684	0.729753	#00ACC7	0.0521739	0.662203	#E7A500	-0.318026	0.114117	#028800	-0.328571	0.638779	#005759
CAAGACTGAAGATG-1	-0.340487	0.804536	#6C004F	0.0595922	0.822341	#583B00	-0.07	0.818363	#FF7FD1	-0.3064	0.819112	#15E18D	-0.0848956	0.230831	#D70000	-0.137574	0.407181	#8C3CFF	-0.184606	0.76178	#00ACC7	-0.255072	0.626716	#E7A500	-0.276382	0.117631	#028800	-0.292359	0.653377	#005759
CAAGACTGATAAGG-1	-0.423959	0.791944	#6C004F	-0.0999211	0.78737	#583B00	-0.396818	0.768988	#FF7FD1	-0.293332	0.822092	#15E18D	-0.230524	0.205246	#D70000	-0.141327	0.406122	#8C3CFF	-0.161583	0.77973	#00ACC7	-0.147826	0.639103	#E7A500	-0.267826	0.118353	#028800	-0.252824	0.669316	#005759
CAAGACTGATCGTG-1	-0.276489	0.814191	#6C004F	-0.0631407	0.795433	#583B00	-0.280909	0.786499	#FF7FD1	-0.318668	0.816314	#15E18D	-0.0882285	0.230246	#D70000	-0.0982875	0.418267	#8C3CFF	-0.129158	0.805011	#00ACC7	-0.185507	0.634751	#E7A500	0.0257441	0.143128	#028800	-0.156589	0.708112	#005759
CAAGACTGATGCTG-1	-0.260218	0.816646	#6C004F	-0.16064	0.774058	#583B00	-0.250909	0.791031	#FF7FD1	-0.321761	0.815608	#15E18D	-0.152201	0.219006	#D70000	-0.134901	0.407935	#8C3CFF	-0.0788694	0.844219	#00ACC7	-0.376812	0.612655	#E7A500	-0.140678	0.129083	#028800	-0.15371	0.709273	#005759
CAAGCATGAACCGT-1	-0.422742	0.792127	#6C004F	-0.159795	0.774243	#583B00	-0.157727	0.805109	#FF7FD1	-0.358514	0.807226	#15E18D	-0.132991	0.222381	#D70000	-0.12734	0.410069	#8C3CFF	-0.118354	0.813434	#00ACC7	-0.171014	0.636425	#E7A500	-0.114006	0.131334	#028800	-0.201772	0.689897	#005759
CAAGCATGACACTG-1	-0.216528	0.823237	#6C004F	-0.0681537	0.794334	#583B00	-0.213636	0.796663	#FF7FD1	-0.317766	0.816519	#15E18D	-0.167106	0.216387	#D70000	-0.0964818	0.418777	#8C3CFF	-0.137789	0.798281	#00ACC7	-0.307246	0.62069	#E7A500	-0.121067	0.130738	#028800	-0.209192	0.686906	#005759
CAAGCATGACCAAC-1	-0.266496	0.815699	#6C004F	-0.120086	0.782949	#583B00	-0.217727	0.796044	#FF7FD1	-0.196655	0.844142	#15E18D	-0.148915	0.219584	#D70000	-0.0765704	0.424396	#8C3CFF	-0.130629	0.803864	#00ACC7	-0.214493	0.631403	#E7A500	-0.157222	0.127687	#028800	-0.262348	0.665476	#005759
CAAGCATGCTCGCT-1	-0.318065	0.807919	#6C004F	-0.167399	0.772576	#583B00	-0.350455	0.775992	#FF7FD1	-0.27426	0.826442	#15E18D	-0.226959	0.205872	#D70000	-0.151716	0.40319	#8C3CFF	-0.15963	0.781253	#00ACC7	0.0289855	0.659525	#E7A500	-0.0974101	0.132735	#028800	-0.282503	0.657351	#005759
CAAGCATGGAATGA-1	-0.229468	0.821285	#6C004F	-0.29644	0.744286	#583B00	-0.353636	0.775512	#FF7FD1	-0.393464	0.799255	#15E18D	-0.175115	0.21498	#D70000	-0.172481	0.39733	#8C3CFF	-0.128181	0.805773	#00ACC7	-0.176812	0.635755	#E7A500	-0.146682	0.128577	#028800	-0.159247	0.70704	#005759
CAAGCATGGGCGAA-1	-0.203716	0.82517	#6C004F	-0.136082	0.779442	#583B00	-0.187727	0.800577	#FF7FD1	-0.353153	0.808448	#15E18D	-0.18391	0.213435	#D70000	-0.121697	0.411661	#8C3CFF	-0.152399	0.786891	#00ACC7	-0.153623	0.638433	#E7A500	-0.171834	0.126454	#028800	-0.351052	0.629716	#005759
CAAGCATGGTAGCT-1	-0.331006	0.805967	#6C004F	-0.205587	0.764204	#583B00	-0.316364	0.781143	#FF7FD1	-0.460708	0.783918	#15E18D	-0.176226	0.214785	#D70000	-0.175154	0.396576	#8C3CFF	-0.194713	0.7539	#00ACC7	-0.315942	0.619685	#E7A500	-0.286381	0.116787	#028800	-0.354485	0.628332	#005759
CAAGCATGTGCGTA-1	-0.33344	0.8056	#6C004F	-0.1732	0.771304	#583B00	-0.44	0.762464	#FF7FD1	-0.49826	0.775353	#15E18D	-0.3038	0.192372	#D70000	-0.180458	0.395079	#8C3CFF	-0.240889	0.717898	#00ACC7	0.0869565	0.66622	#E7A500	-0.260198	0.118997	#028800	-0.505426	0.567481	#005759
CAAGCATGTGGAGG-1	-0.353235	0.802613	#6C004F	-0.223386	0.760302	#583B00	-0.309545	0.782173	#FF7FD1	-0.275007	0.826271	#15E18D	-0.0925797	0.229481	#D70000	-0.132129	0.408718	#8C3CFF	-0.134041	0.801203	#00ACC7	-0.0434783	0.651155	#E7A500	-0.184409	0.125393	#028800	-0.215725	0.684272	#005759
CAAGCCCTACACTG-1	-0.744651	0.743563	#6C004F	-0.301284	0.743224	#583B00	-0.7	0.723184	#FF7FD1	-0.591768	0.754027	#15E18D	-0.330926	0.187606	#D70000	-0.233174	0.380203	#8C3CFF	-0.230782	0.725778	#00ACC7	-0.550725	0.592568	#E7A500	-0.262724	0.118784	#028800	-0.509413	0.565873	#005759
CAAGCCCTATCGTG-1	-0.423382	0.792031	#6C004F	-0.188971	0.767847	#583B00	-0.434091	0.763357	#FF7FD1	-0.41733	0.793811	#15E18D	-0.217377	0.207555	#D70000	-0.18931	0.392581	#8C3CFF	-0.211268	0.740993	#00ACC7	-0.217391	0.631068	#E7A500	-0.188404	0.125056	#028800	-0.336213	0.635698	#005759
CAAGCCCTATGCCA-1	-0.143882	0.834197	#6C004F	-0.0629154	0.795483	#583B00	-0.303182	0.783134	#FF7FD1	-0.316013	0.816919	#15E18D	-0.141184	0.220942	#D70000	-0.14127	0.406138	#8C3CFF	-0.134817	0.800599	#00ACC7	0.228986	0.682625	#E7A500	-0.0189151	0.139359	#028800	-0.375305	0.619938	#005759
CAAGCCCTGGTACT-1	-0.1959	0.826349	#6C004F	-0.147967	0.776837	#583B00	-0.102273	0.813487	#FF7FD1	-0.34988	0.809195	#15E18D	-0.196223	0.211272	#D70000	-0.116979	0.412993	#8C3CFF	-0.156209	0.78392	#00ACC7	-0.0463768	0.65082	#E7A500	-0.191419	0.124801	#028800	-0.266667	0.663735	#005759
CAAGCCCTTCTCCG-1	-0.0703395	0.845291	#6C004F	0.130956	0.837987	#583B00	0.121364	0.847274	#FF7FD1	-0.0922704	0.867949	#15E18D	-0.154053	0.218681	#D70000	-0.00990986	0.443207	#8C3CFF	-0.130407	0.804037	#00ACC7	0.0144928	0.657851	#E7A500	-0.124572	0.130443	#028800	-0.150388	0.710612	#005759
CAAGCCCTTGAGGG-1	-0.162844	0.831336	#6C004F	-0.0191506	0.805078	#583B00	-0.168636	0.803461	#FF7FD1	-0.380654	0.802176	#15E18D	-0.207703	0.209255	#D70000	-0.130098	0.409291	#8C3CFF	-0.164245	0.777654	#00ACC7	-0.144928	0.639438	#E7A500	-0.265327	0.118564	#028800	-0.277187	0.659494	#005759
CAAGCTGAACCATG-1	-0.504036	0.779863	#6C004F	-0.275318	0.748916	#583B00	-0.506818	0.752369	#FF7FD1	-0.473878	0.780914	#15E18D	-0.176966	0.214655	#D70000	-0.157316	0.40161	#8C3CFF	-0.191611	0.756318	#00ACC7	-0.388406	0.611316	#E7A500	-0.189409	0.124971	#028800	-0.3567	0.627439	#005759
CAAGCTGACCCTAC-1	-0.113453	0.838787	#6C004F	-0.112763	0.784554	#583B00	-0.0604545	0.819805	#FF7FD1	-0.252945	0.831303	#15E18D	-0.133778	0.222243	#D70000	-0.0663502	0.42728	#8C3CFF	-0.105967	0.823092	#00ACC7	-0.00869565	0.655172	#E7A500	0.00814328	0.141643	#028800	-0.253267	0.669137	#005759
CAAGCTGACGCTAA-1	-0.357143	0.802024	#6C004F	0.0367804	0.81734	#583B00	0.115455	0.846381	#FF7FD1	-0.130673	0.85919	#15E18D	-0.0899412	0.229945	#D70000	-0.0109326	0.442918	#8C3CFF	-0.0983667	0.829017	#00ACC7	0.249275	0.684968	#E7A500	-0.121582	0.130695	#028800	-0.0768549	0.740256	#005759
CAAGCTGACTCGAA-1	-0.243434	0.819178	#6C004F	-0.0086741	0.807375	#583B00	-0.122727	0.810397	#FF7FD1	-0.260213	0.829646	#15E18D	-0.158358	0.217925	#D70000	-0.0926872	0.419848	#8C3CFF	-0.130348	0.804083	#00ACC7	-0.0637681	0.648812	#E7A500	-0.114032	0.131332	#028800	-0.180066	0.698647	#005759
CAAGCTGATCACGA-1	-0.196477	0.826262	#6C004F	-0.127802	0.781257	#583B00	-0.133636	0.808749	#FF7FD1	-0.172324	0.849691	#15E18D	-0.150627	0.219283	#D70000	-0.0906699	0.420417	#8C3CFF	-0.166849	0.775625	#00ACC7	-0.107246	0.64379	#E7A500	-0.161758	0.127304	#028800	-0.265449	0.664226	#005759
CAAGCTGATGCTTT-1	-0.567969	0.770218	#6C004F	-0.254309	0.753522	#583B00	-0.465	0.758687	#FF7FD1	-0.462074	0.783606	#15E18D	-0.134009	0.222202	#D70000	-0.228696	0.381467	#8C3CFF	-0.198507	0.750942	#00ACC7	-0.281159	0.623703	#E7A500	-0.234145	0.121196	#028800	-0.384828	0.616099	#005759
CAAGCTGATTCGCC-1	-0.411147	0.793877	#6C004F	-0.246198	0.755301	#583B00	-0.42	0.765486	#FF7FD1	-0.341426	0.811123	#15E18D	-0.206175	0.209523	#D70000	-0.167537	0.398726	#8C3CFF	-0.217413	0.736201	#00ACC7	-0.33913	0.617007	#E7A500	-0.281355	0.117211	#028800	-0.408859	0.606411	#005759
CAAGGACTAAGATG-1	-0.174504	0.829577	#6C004F	-0.201645	0.765068	#583B00	-0.244091	0.792062	#FF7FD1	-0.293255	0.82211	#15E18D	-0.138175	0.22147	#D70000	-0.0804638	0.423297	#8C3CFF	-0.127741	0.806116	#00ACC7	-0.185507	0.634751	#E7A500	-0.155263	0.127852	#028800	-0.260465	0.666235	#005759
CAAGGACTACCTAG-1	-0.190775	0.827122	#6C004F	-0.0808832	0.791544	#583B00	-0.238636	0.792886	#FF7FD1	-0.211011	0.840867	#15E18D	-0.139101	0.221308	#D70000	-0.083264	0.422507	#8C3CFF	-0.121771	0.81077	#00ACC7	0.257971	0.685973	#E7A500	-0.0994459	0.132563	#028800	-0.1866	0.696013	#005759
CAAGGACTCCGATA-1	-0.14369	0.834226	#6C004F	-0.132477	0.780232	#583B00	-0.228636	0.794396	#FF7FD1	-0.208923	0.841344	#15E18D	-0.0293941	0.240582	#D70000	-0.103958	0.416667	#8C3CFF	-0.119491	0.812548	#00ACC7	-0.0637681	0.648812	#E7A500	0.0383198	0.144189	#028800	-0.13577	0.716505	#005759
CAAGGACTCTGAGT-1-1	0.0793081	0.867868	#6C004F	0.0120536	0.811919	#583B00	-0.0209091	0.825779	#FF7FD1	-0.160906	0.852295	#15E18D	-0.106559	0.227025	#D70000	-0.088963	0.420899	#8C3CFF	-0.124484	0.808655	#00ACC7	0.0550725	0.662538	#E7A500	-0.166834	0.126876	#028800	-0.17021	0.702621	#005759
CAAGGACTGGTCAT-1	-0.465471	0.785681	#6C004F	-0.244621	0.755646	#583B00	-0.479091	0.756558	#FF7FD1	-0.570453	0.758888	#15E18D	-0.212239	0.208458	#D70000	-0.19764	0.390231	#8C3CFF	-0.220071	0.734129	#00ACC7	-0.718841	0.57315	#E7A500	-0.25976	0.119034	#028800	-0.39247	0.613018	#005759
CAAGGTTGAGAGAT-1	-0.426778	0.791518	#6C004F	-0.318069	0.739544	#583B00	-0.605	0.737536	#FF7FD1	-0.402072	0.797291	#15E18D	-0.1884	0.212646	#D70000	-0.19211	0.391791	#8C3CFF	-0.196336	0.752635	#00ACC7	-0.388406	0.611316	#E7A500	-0.215539	0.122766	#028800	-0.358029	0.626903	#005759
CAAGGTTGATCACG-1	-0.112492	0.838932	#6C004F	0.0994705	0.831084	#583B00	-0.146364	0.806826	#FF7FD1	-0.182299	0.847416	#15E18D	-0.159561	0.217713	#D70000	-0.0858666	0.421773	#8C3CFF	-0.117654	0.81398	#00ACC7	-0.0115942	0.654838	#E7A500	-0.177812	0.12595	#028800	-0.295127	0.652261	#005759
CAAGGTTGCGTCTC-1	-0.389174	0.797192	#6C004F	-0.242424	0.756128	#583B00	-0.359545	0.774619	#FF7FD1	-0.373309	0.803851	#15E18D	-0.157524	0.218071	#D70000	-0.112331	0.414305	#8C3CFF	-0.147511	0.790702	#00ACC7	-0.371014	0.613324	#E7A500	-0.2226	0.12217	#028800	-0.299003	0.650699	#005759
CAAGGTTGGGTGAG-1	-0.268161	0.815448	#6C004F	-0.125493	0.781764	#583B00	-0.339545	0.77764	#FF7FD1	-0.304595	0.819523	#15E18D	-0.0917928	0.229619	#D70000	-0.0916644	0.420136	#8C3CFF	-0.14746	0.790741	#00ACC7	-0.214493	0.631403	#E7A500	-0.106971	0.131928	#028800	-0.267331	0.663467	#005759
CAAGTCGAACCTAG-1	-0.424536	0.791857	#6C004F	-0.240453	0.75656	#583B00	-0.487273	0.755322	#FF7FD1	-0.422588	0.792612	#15E18D	-0.222747	0.206612	#D70000	-0.152612	0.402937	#8C3CFF	-0.204544	0.746235	#00ACC7	-0.57971	0.58922	#E7A500	-0.0878237	0.133544	#028800	-0.230565	0.678289	#005759
CAAGTCGAACTGTG-1	-0.179052	0.828891	#6C004F	-0.14408	0.777689	#583B00	-0.126818	0.809779	#FF7FD1	-0.306683	0.819047	#15E18D	-0.136509	0.221763	#D70000	-0.0719364	0.425704	#8C3CFF	-0.170592	0.772706	#00ACC7	-0.115942	0.642785	#E7A500	-0.20652	0.123527	#028800	-0.281174	0.657887	#005759
CAAGTCGACGATAC-1	-0.378668	0.798776	#6C004F	-0.13811	0.778998	#583B00	-0.552273	0.745502	#FF7FD1	-0.433929	0.790026	#15E18D	-0.307874	0.191656	#D70000	-0.19953	0.389697	#8C3CFF	-0.211494	0.740816	#00ACC7	-0.278261	0.624037	#E7A500	-0.300477	0.115598	#028800	-0.329347	0.638466	#005759
CAAGTCGACTTTAC-1	-0.36861	0.800294	#6C004F	-0.313957	0.740445	#583B00	-0.488636	0.755116	#FF7FD1	-0.206809	0.841826	#15E18D	-0.233301	0.204758	#D70000	-0.147823	0.404289	#8C3CFF	-0.250103	0.710714	#00ACC7	-0.214493	0.631403	#E7A500	-0.347713	0.111611	#028800	-0.469324	0.582035	#005759
CAAGTCGAGGAACG-1	-0.533889	0.77536	#6C004F	-0.284105	0.74699	#583B00	-0.324091	0.779975	#FF7FD1	-0.522513	0.769822	#15E18D	-0.214924	0.207986	#D70000	-0.120534	0.41199	#8C3CFF	-0.242993	0.716257	#00ACC7	0.0608696	0.663207	#E7A500	-0.269295	0.118229	#028800	-0.460687	0.585517	#005759
CAAGTTCTTATGGC-1	-0.388661	0.797269	#6C004F	-0.0922046	0.789062	#583B00	-0.314545	0.781417	#FF7FD1	-0.271811	0.827	#15E18D	-0.209508	0.208938	#D70000	-0.11415	0.413791	#8C3CFF	-0.150072	0.788705	#00ACC7	-0.0318841	0.652494	#E7A500	-0.0511274	0.136641	#028800	-0.267663	0.663333	#005759
CAATAAACGAAAGT-1	-0.343177	0.804131	#6C004F	-0.0913034	0.789259	#583B00	-0.286364	0.785675	#FF7FD1	-0.24596	0.832896	#15E18D	-0.0873953	0.230392	#D70000	-0.10673	0.415885	#8C3CFF	-0.12253	0.810178	#00ACC7	-0.234783	0.629059	#E7A500	-0.21255	0.123018	#028800	-0.275526	0.660163	#005759
CAATAAACTCTCTA-1	-0.324151	0.807001	#6C004F	0.0716458	0.824984	#583B00	-0.1	0.813831	#FF7FD1	-0.206732	0.841843	#15E18D	-0.142712	0.220673	#D70000	-0.0935406	0.419607	#8C3CFF	-0.127749	0.806109	#00ACC7	0.507246	0.714764	#E7A500	0.264579	0.163284	#028800	-0.213621	0.68512	#005759
CAATAAACTTCCCG-1	-0.244202	0.819062	#6C004F	-0.0686606	0.794223	#583B00	-0.311818	0.781829	#FF7FD1	-0.255548	0.83071	#15E18D	-0.0929501	0.229416	#D70000	-0.181622	0.394751	#8C3CFF	-0.22241	0.732305	#00ACC7	0.231884	0.682959	#E7A500	-0.0123953	0.139909	#028800	-0.330011	0.638198	#005759
CAATAATGATTGGC-1	-0.320179	0.8076	#6C004F	-0.0136871	0.806276	#583B00	0.105909	0.844939	#FF7FD1	-0.252043	0.831509	#15E18D	-0.0698514	0.233474	#D70000	0.0661739	0.464677	#8C3CFF	-0.150935	0.788032	#00ACC7	-0.24058	0.62839	#E7A500	-0.183404	0.125478	#028800	-0.164673	0.704853	#005759
CAATAATGCGAACT-1	-0.428571	0.791248	#6C004F	-0.389152	0.72396	#583B00	-0.402273	0.768164	#FF7FD1	-0.451171	0.786093	#15E18D	-0.27186	0.197983	#D70000	-0.21643	0.384928	#8C3CFF	-0.255042	0.706864	#00ACC7	-0.243478	0.628055	#E7A500	-0.297462	0.115852	#028800	-0.434441	0.596098	#005759
CAATAATGCTTGTT-1	-0.354516	0.80242	#6C004F	-0.289062	0.745903	#583B00	-0.540909	0.747219	#FF7FD1	-0.566097	0.759881	#15E18D	-0.161274	0.217412	#D70000	-0.167593	0.39871	#8C3CFF	-0.210895	0.741284	#00ACC7	-0.544928	0.593237	#E7A500	-0.258755	0.119119	#028800	-0.369103	0.622439	#005759
CAATAATGGGAGGT-1	-0.347149	0.803531	#6C004F	-0.190098	0.7676	#583B00	-0.421364	0.765279	#FF7FD1	-0.332096	0.813251	#15E18D	-0.126047	0.223601	#D70000	-0.0812467	0.423076	#8C3CFF	-0.171192	0.772239	#00ACC7	0.0173913	0.658185	#E7A500	-0.185388	0.12531	#028800	-0.326135	0.639761	#005759
CAATAATGTGAGCT-1	-0.61845	0.762602	#6C004F	-0.318238	0.739507	#583B00	-0.549545	0.745914	#FF7FD1	-0.522256	0.769881	#15E18D	-0.156043	0.218331	#D70000	-0.162931	0.400025	#8C3CFF	-0.190634	0.75708	#00ACC7	-0.371014	0.613324	#E7A500	-0.211493	0.123107	#028800	-0.337874	0.635028	#005759
CAATATGAAGACTC-1	-0.281999	0.81336	#6C004F	-0.101555	0.787012	#583B00	-0.250455	0.7911	#FF7FD1	-0.221011	0.838587	#15E18D	-0.0923946	0.229514	#D70000	-0.0270352	0.438374	#8C3CFF	-0.0843445	0.83995	#00ACC7	-0.0869565	0.646133	#E7A500	-0.0763561	0.134512	#028800	-0.162569	0.705701	#005759
CAATATGACTATTC-1	-0.0405509	0.849785	#6C004F	-0.0692802	0.794088	#583B00	-0.115455	0.811496	#FF7FD1	-0.1049	0.865069	#15E18D	-0.0978105	0.228562	#D70000	-0.0448165	0.433357	#8C3CFF	-0.0983626	0.829021	#00ACC7	-0.127536	0.641446	#E7A500	-0.166319	0.12692	#028800	-0.149502	0.710969	#005759
CAATATGAGGTGTT-1	-0.232671	0.820802	#6C004F	-0.139856	0.778615	#583B00	-0.289545	0.785194	#FF7FD1	-0.190881	0.845458	#15E18D	-0.0704532	0.233369	#D70000	-0.0571245	0.429883	#8C3CFF	-0.068054	0.852651	#00ACC7	-0.144928	0.639438	#E7A500	0.0352532	0.143931	#028800	-0.150277	0.710657	#005759
CAATATGAGTACGT-1	-0.137028	0.835231	#6C004F	0.0121663	0.811944	#583B00	-0.00454545	0.828252	#FF7FD1	-0.167968	0.850684	#15E18D	-0.149748	0.219437	#D70000	-0.163001	0.400006	#8C3CFF	-0.148931	0.789594	#00ACC7	0.275362	0.687981	#E7A500	-0.0290169	0.138507	#028800	-0.23134	0.677977	#005759
CAATATGATGCTTT-1	-0.535554	0.775108	#6C004F	-0.231328	0.758561	#583B00	-0.565909	0.743442	#FF7FD1	-0.460888	0.783877	#15E18D	-0.220988	0.206921	#D70000	-0.193859	0.391298	#8C3CFF	-0.238537	0.719732	#00ACC7	-0.602899	0.586542	#E7A500	-0.24819	0.12001	#028800	-0.487486	0.574713	#005759
CAATCGGAATGCCA-1	-0.190839	0.827113	#6C004F	-0.00827982	0.807461	#583B00	-0.0477273	0.821728	#FF7FD1	-0.274543	0.826377	#15E18D	-0.123362	0.224073	#D70000	-0.0860077	0.421733	#8C3CFF	-0.127095	0.806619	#00ACC7	0.194203	0.678607	#E7A500	-0.146682	0.128577	#028800	-0.291805	0.653601	#005759
CAATCGGACATTTC-1	-0.385394	0.797762	#6C004F	-0.0179115	0.805349	#583B00	-0.280455	0.786568	#FF7FD1	-0.227867	0.837023	#15E18D	-0.240291	0.20353	#D70000	-0.111237	0.414613	#8C3CFF	-0.194118	0.754364	#00ACC7	0.118841	0.669903	#E7A500	-0.187862	0.125101	#028800	-0.395238	0.611902	#005759
CAATCGGACTGACA-1	-0.313069	0.808673	#6C004F	-0.011772	0.806695	#583B00	-0.209545	0.797281	#FF7FD1	-0.236759	0.834995	#15E18D	-0.145489	0.220185	#D70000	-0.099952	0.417798	#8C3CFF	-0.172885	0.770918	#00ACC7	-0.0144928	0.654503	#E7A500	-0.316583	0.114238	#028800	-0.329457	0.638421	#005759
CAATCGGAGGGCAA-1	-0.528251	0.77621	#6C004F	-0.137546	0.779121	#583B00	-0.467273	0.758344	#FF7FD1	-0.205907	0.842031	#15E18D	-0.213119	0.208304	#D70000	-0.118728	0.412499	#8C3CFF	-0.211113	0.741114	#00ACC7	0.084058	0.665886	#E7A500	-0.226569	0.121835	#028800	-0.311849	0.64552	#005759
CAATCGGAGTTGGT-1	-0.479693	0.783536	#6C004F	-0.195674	0.766377	#583B00	-0.472727	0.75752	#FF7FD1	-0.313436	0.817507	#15E18D	-0.300421	0.192965	#D70000	-0.235876	0.379441	#8C3CFF	-0.282709	0.685293	#00ACC7	0.144928	0.672916	#E7A500	-0.365236	0.110132	#028800	-0.456921	0.587035	#005759
CAATCGGATATCTC-1	-0.286035	0.812751	#6C004F	-0.0477076	0.798817	#583B00	-0.203636	0.798173	#FF7FD1	-0.235522	0.835277	#15E18D	-0.10929	0.226545	#D70000	-0.101088	0.417477	#8C3CFF	-0.10271	0.825631	#00ACC7	0.026087	0.65919	#E7A500	-0.147198	0.128533	#028800	-0.230897	0.678155	#005759
CAATCGGATCTGGA-1	-0.369571	0.800149	#6C004F	-0.170384	0.771922	#583B00	-0.499545	0.753468	#FF7FD1	-0.316116	0.816896	#15E18D	-0.187428	0.212817	#D70000	-0.125436	0.410606	#8C3CFF	-0.169184	0.773804	#00ACC7	-0.223188	0.630398	#E7A500	-0.170313	0.126582	#028800	-0.251495	0.669851	#005759
CAATCGGATGGCAT-1	-0.558488	0.771648	#6C004F	-0.25076	0.7543	#583B00	-0.426818	0.764455	#FF7FD1	-0.551483	0.763215	#15E18D	-0.251724	0.201521	#D70000	-0.243649	0.377247	#8C3CFF	-0.267152	0.697421	#00ACC7	-0.24058	0.62839	#E7A500	-0.25172	0.119712	#028800	-0.435327	0.595741	#005759
CAATCGGATTGGTG-1	-0.299616	0.810702	#6C004F	-0.0919229	0.789123	#583B00	-0.303182	0.783134	#FF7FD1	-0.245934	0.832902	#15E18D	-0.243762	0.20292	#D70000	-0.110257	0.41489	#8C3CFF	-0.189884	0.757665	#00ACC7	-0.0811594	0.646803	#E7A500	-0.050612	0.136684	#028800	-0.287154	0.655476	#005759
CAATCTACACCTGA-1	-0.372966	0.799637	#6C004F	-0.188971	0.767847	#583B00	-0.492273	0.754567	#FF7FD1	-0.300781	0.820393	#15E18D	-0.159422	0.217737	#D70000	-0.151744	0.403182	#8C3CFF	-0.151753	0.787394	#00ACC7	-0.243478	0.628055	#E7A500	-0.22912	0.12162	#028800	-0.239646	0.674628	#005759
CAATCTACCTCGAA-1	-0.279949	0.813669	#6C004F	-0.128647	0.781072	#583B00	-0.100455	0.813762	#FF7FD1	-0.202093	0.842901	#15E18D	-0.145443	0.220194	#D70000	-0.137588	0.407177	#8C3CFF	-0.172122	0.771513	#00ACC7	0.286957	0.68932	#E7A500	-0.0918438	0.133205	#028800	-0.263455	0.66503	#005759
CAATCTACCTGTTT-1	-0.283921	0.81307	#6C004F	-0.134674	0.779751	#583B00	-0.373182	0.772559	#FF7FD1	-0.311116	0.818036	#15E18D	-0.217424	0.207547	#D70000	-0.0859231	0.421757	#8C3CFF	-0.210786	0.741369	#00ACC7	0.00289855	0.656512	#E7A500	-0.200953	0.123997	#028800	-0.298117	0.651056	#005759
CAATCTACGCTTAG-1	-0.23107	0.821043	#6C004F	0.0442154	0.81897	#583B00	-0.163182	0.804285	#FF7FD1	-0.263847	0.828817	#15E18D	-0.0836921	0.231043	#D70000	-0.0682969	0.426731	#8C3CFF	-0.126546	0.807047	#00ACC7	-0.150725	0.638768	#E7A500	-0.140188	0.129125	#028800	-0.160465	0.706549	#005759
CAATCTACTAAGCC-1	-0.201473	0.825508	#6C004F	-0.068041	0.794359	#583B00	0.0795455	0.840956	#FF7FD1	-0.378927	0.80257	#15E18D	-0.220849	0.206945	#D70000	-0.0192625	0.440568	#8C3CFF	-0.16837	0.774438	#00ACC7	-0.0405797	0.65149	#E7A500	-0.150187	0.128281	#028800	-0.285161	0.656279	#005759
CAATCTACTGTCTT-1	-0.460538	0.786425	#6C004F	-0.338572	0.735049	#583B00	-0.648182	0.731012	#FF7FD1	-0.687543	0.732183	#15E18D	-0.200852	0.210459	#D70000	-0.20226	0.388927	#8C3CFF	-0.243861	0.715581	#00ACC7	-0.573913	0.58989	#E7A500	-0.214972	0.122814	#028800	-0.452602	0.588776	#005759
CAATCTACTTCAGG-1	-0.0832159	0.843349	#6C004F	-0.00754759	0.807622	#583B00	-0.0231818	0.825436	#FF7FD1	-0.129127	0.859543	#15E18D	-0.125908	0.223626	#D70000	-0.143344	0.405553	#8C3CFF	-0.139365	0.797052	#00ACC7	0.136232	0.671912	#E7A500	-0.123051	0.130571	#028800	-0.278848	0.658824	#005759
CAATGGACATCGGT-1	-0.247982	0.818492	#6C004F	-0.128929	0.78101	#583B00	-0.134545	0.808611	#FF7FD1	-0.220805	0.838634	#15E18D	-0.154099	0.218673	#D70000	-0.0841315	0.422262	#8C3CFF	-0.131929	0.802851	#00ACC7	0.0869565	0.66622	#E7A500	-0.067749	0.135238	#028800	-0.243189	0.6732	#005759
CAATGGACCCCGTT-1	-0.0894299	0.842411	#6C004F	-0.1358	0.779504	#583B00	-0.212727	0.7968	#FF7FD1	-0.355782	0.807849	#15E18D	-0.12614	0.223585	#D70000	-0.113142	0.414076	#8C3CFF	-0.177983	0.766944	#00ACC7	-0.295652	0.622029	#E7A500	-0.170287	0.126585	#028800	-0.310188	0.64619	#005759
CAATGGACCCCTAC-1	-0.60442	0.764719	#6C004F	-0.260336	0.752201	#583B00	-0.502273	0.753056	#FF7FD1	-0.365576	0.805615	#15E18D	-0.238532	0.203839	#D70000	-0.153536	0.402677	#8C3CFF	-0.172503	0.771216	#00ACC7	-0.150725	0.638768	#E7A500	-0.269811	0.118186	#028800	-0.373643	0.620608	#005759
CAATGGACGCTTCC-1	-0.230557	0.821121	#6C004F	-0.138335	0.778948	#583B00	-0.323636	0.780044	#FF7FD1	-0.306503	0.819088	#15E18D	-0.120724	0.224536	#D70000	-0.0569411	0.429935	#8C3CFF	-0.144362	0.793156	#00ACC7	-0.307246	0.62069	#E7A500	-0.19647	0.124375	#028800	-0.268549	0.662976	#005759
CAATGGACGGGATG-1-1	-0.413965	0.793451	#6C004F	-0.169145	0.772193	#583B00	-0.387273	0.77043	#FF7FD1	-0.425939	0.791848	#15E18D	-0.211406	0.208604	#D70000	-0.145918	0.404826	#8C3CFF	-0.196239	0.75271	#00ACC7	-0.457971	0.603281	#E7A500	-0.324597	0.113562	#028800	-0.440532	0.593643	#005759
CAATGGACTACTGG-1	-0.419987	0.792543	#6C004F	-0.242987	0.756004	#583B00	-0.510909	0.751751	#FF7FD1	-0.432588	0.790331	#15E18D	-0.158497	0.2179	#D70000	-0.153677	0.402637	#8C3CFF	-0.154407	0.785325	#00ACC7	-0.411594	0.608637	#E7A500	-0.136632	0.129425	#028800	-0.390255	0.613911	#005759
CAATGGACTCGATG-1	-0.287764	0.81249	#6C004F	-0.202546	0.764871	#583B00	-0.325909	0.779701	#FF7FD1	-0.353153	0.808448	#15E18D	-0.157617	0.218055	#D70000	-0.0127523	0.442405	#8C3CFF	-0.184929	0.761528	#00ACC7	-0.368116	0.613659	#E7A500	-0.157737	0.127644	#028800	-0.288815	0.654806	#005759
CAATTCACAACCGT-1	-1.31909	0.656902	#6C004F	-0.775656	0.639224	#583B00	-1.18955	0.649224	#FF7FD1	-1.02093	0.656146	#15E18D	-0.23469	0.204514	#D70000	-0.398193	0.333636	#8C3CFF	-0.271151	0.694304	#00ACC7	-1.23768	0.513224	#E7A500	-0.411957	0.10619	#028800	-0.708084	0.485781	#005759
CAATTCACACACTG-1	-0.77034	0.739688	#6C004F	-0.454489	0.709636	#583B00	-0.603636	0.737742	#FF7FD1	-0.6378	0.743528	#15E18D	-0.278989	0.196731	#D70000	-0.271791	0.369306	#8C3CFF	-0.297675	0.673624	#00ACC7	-0.197101	0.633411	#E7A500	-0.28035	0.117296	#028800	-0.560797	0.545158	#005759
CAATTCACACTCTT-1	-0.47335	0.784492	#6C004F	-0.20187	0.765019	#583B00	-0.529545	0.748936	#FF7FD1	-0.585608	0.755432	#15E18D	-0.260473	0.199984	#D70000	-0.198592	0.389962	#8C3CFF	-0.171682	0.771856	#00ACC7	-0.272464	0.624707	#E7A500	-0.195903	0.124423	#028800	-0.448948	0.59025	#005759
CAATTCACCGATAC-1	-0.18975	0.827277	#6C004F	-0.142503	0.778034	#583B00	-0.342727	0.77716	#FF7FD1	-0.229516	0.836647	#15E18D	-0.142758	0.220665	#D70000	-0.157359	0.401598	#8C3CFF	-0.164514	0.777445	#00ACC7	-0.327536	0.618346	#E7A500	-0.192424	0.124716	#028800	-0.293798	0.652797	#005759
CAATTCACCGTTAG-1	0.011467	0.857633	#6C004F	0.200856	0.853311	#583B00	0.277727	0.870897	#FF7FD1	0.208742	0.936602	#15E18D	-0.0400407	0.238712	#D70000	-0.0315282	0.437107	#8C3CFF	-0.0909885	0.83477	#00ACC7	1.01449	0.773351	#E7A500	0.126324	0.151616	#028800	-0.102547	0.729899	#005759
CAATTCACCTACCC-1	-0.400384	0.7955	#6C004F	-0.128365	0.781134	#583B00	-0.246364	0.791718	#FF7FD1	-0.249671	0.83205	#15E18D	-0.143637	0.220511	#D70000	-0.0840751	0.422278	#8C3CFF	-0.182108	0.763728	#00ACC7	-0.136232	0.640442	#E7A500	-0.166783	0.12688	#028800	-0.251606	0.669807	#005759
CAATTCACGCTAAC-1	-0.285522	0.812829	#6C004F	-0.0524389	0.79778	#583B00	-0.07	0.818363	#FF7FD1	-0.407072	0.796151	#15E18D	-0.119891	0.224683	#D70000	-0.0315141	0.437111	#8C3CFF	-0.158536	0.782106	#00ACC7	-0.0637681	0.648812	#E7A500	-0.134622	0.129594	#028800	-0.279734	0.658467	#005759
CAATTCACGTATGC-1	-0.308072	0.809427	#6C004F	-0.000337952	0.809202	#583B00	-0.246364	0.791718	#FF7FD1	-0.34006	0.811435	#15E18D	-0.213998	0.208149	#D70000	-0.160102	0.400824	#8C3CFF	-0.218608	0.73527	#00ACC7	0.15942	0.67459	#E7A500	-0.0832882	0.133927	#028800	-0.339092	0.634537	#005759
CAATTCACTGGCAT-1	-0.29622	0.811215	#6C004F	-0.188408	0.76797	#583B00	-0.299091	0.783752	#FF7FD1	-0.324828	0.814909	#15E18D	-0.158635	0.217876	#D70000	-0.0981041	0.418319	#8C3CFF	-0.238751	0.719565	#00ACC7	-0.321739	0.619016	#E7A500	-0.232625	0.121324	#028800	-0.411517	0.60534	#005759
CAATTCACTGTCTT-1	-0.178347	0.828997	#6C004F	-0.129154	0.780961	#583B00	-0.219091	0.795838	#FF7FD1	-0.26694	0.828111	#15E18D	-0.080174	0.231661	#D70000	-0.088039	0.421159	#8C3CFF	-0.0748996	0.847314	#00ACC7	-0.115942	0.642785	#E7A500	-0.0984667	0.132646	#028800	-0.182392	0.69771	#005759
CAATTCTGCCTTTA-1	-0.172261	0.829915	#6C004F	-0.105441	0.78616	#583B00	-0.144545	0.807101	#FF7FD1	-0.162453	0.851942	#15E18D	-0.106606	0.227017	#D70000	-0.0476167	0.432566	#8C3CFF	-0.066595	0.853789	#00ACC7	0.026087	0.65919	#E7A500	-0.142688	0.128914	#028800	-0.219712	0.682664	#005759
CAATTCTGCGCCTT-1	-0.190199	0.827209	#6C004F	-0.2008	0.765254	#583B00	-0.211818	0.796937	#FF7FD1	-0.276373	0.82596	#15E18D	-0.181225	0.213907	#D70000	0.0398087	0.457237	#8C3CFF	-0.10092	0.827027	#00ACC7	-0.205797	0.632407	#E7A500	-0.0069321	0.14037	#028800	-0.194241	0.692933	#005759
CAATTCTGCGGGAA-1	-0.126329	0.836845	#6C004F	0.0575082	0.821884	#583B00	-0.2	0.798723	#FF7FD1	-0.22663	0.837305	#15E18D	-0.14174	0.220844	#D70000	-0.0522789	0.431251	#8C3CFF	-0.105317	0.823598	#00ACC7	-0.284058	0.623368	#E7A500	-0.0144827	0.139733	#028800	-0.20155	0.689986	#005759
CAATTCTGGTACAC-1	-0.240423	0.819632	#6C004F	-0.284725	0.746854	#583B00	-0.481364	0.756215	#FF7FD1	-0.635609	0.744028	#15E18D	-0.248345	0.202115	#D70000	-0.24915	0.375695	#8C3CFF	-0.252719	0.708675	#00ACC7	-0.0434783	0.651155	#E7A500	-0.326066	0.113438	#028800	-0.46567	0.583508	#005759
CAATTCTGTCGCAA-1	-0.425112	0.79177	#6C004F	-0.161259	0.773922	#583B00	-0.449091	0.761091	#FF7FD1	-0.472151	0.781308	#15E18D	-0.205018	0.209727	#D70000	-0.152668	0.402922	#8C3CFF	-0.197258	0.751916	#00ACC7	-0.275362	0.624372	#E7A500	-0.184383	0.125395	#028800	-0.394906	0.612036	#005759
CAATTCTGTCTTTG-1	-0.0418962	0.849582	#6C004F	-0.0910781	0.789309	#583B00	-0.235909	0.793298	#FF7FD1	-0.321735	0.815614	#15E18D	-0.15683	0.218193	#D70000	-0.0971942	0.418576	#8C3CFF	-0.148881	0.789633	#00ACC7	-0.252174	0.627051	#E7A500	-0.228579	0.121665	#028800	-0.235548	0.67628	#005759
CAATTCTGTGGTCA-1	-0.0422806	0.849525	#6C004F	0.0825166	0.827367	#583B00	-0.0968182	0.814311	#FF7FD1	-0.0567798	0.876043	#15E18D	-0.0716104	0.233165	#D70000	-0.0851119	0.421985	#8C3CFF	-0.108688	0.820971	#00ACC7	0.257971	0.685973	#E7A500	-0.0587038	0.136001	#028800	-0.116722	0.724184	#005759
CACAACGAACCACA-1	-0.310186	0.809108	#6C004F	-0.194829	0.766563	#583B00	-0.295	0.78437	#FF7FD1	-0.421325	0.7929	#15E18D	-0.068185	0.233767	#D70000	-0.177087	0.396031	#8C3CFF	-0.171628	0.771899	#00ACC7	-0.249275	0.627385	#E7A500	-0.245716	0.120219	#028800	-0.327353	0.63927	#005759
CACAACGAACGGAG-1	-0.0843049	0.843185	#6C004F	0.0723781	0.825144	#583B00	0.0427273	0.835393	#FF7FD1	-0.0499755	0.877595	#15E18D	-0.110957	0.226252	#D70000	-0.0785877	0.423827	#8C3CFF	-0.125137	0.808145	#00ACC7	0.611594	0.726816	#E7A500	-0.0909161	0.133283	#028800	-0.203433	0.689227	#005759
CACAACGAAGCAAA-1	-0.522678	0.777051	#6C004F	-0.285795	0.74662	#583B00	-0.441818	0.762189	#FF7FD1	-0.534498	0.767088	#15E18D	-0.206129	0.209532	#D70000	-0.171317	0.397659	#8C3CFF	-0.193468	0.75487	#00ACC7	-0.321739	0.619016	#E7A500	-0.289396	0.116533	#028800	-0.431783	0.59717	#005759
CACAACGAAGTAGA-1	-0.187444	0.827625	#6C004F	0.0148699	0.812536	#583B00	0.106818	0.845076	#FF7FD1	-0.140107	0.857039	#15E18D	-0.104939	0.22731	#D70000	-0.0625414	0.428355	#8C3CFF	-0.142899	0.794297	#00ACC7	0.223188	0.681955	#E7A500	-0.157248	0.127685	#028800	-0.249945	0.670476	#005759
CACAACGACCTCCA-1	-0.541704	0.77418	#6C004F	-0.205587	0.764204	#583B00	-0.494091	0.754292	#FF7FD1	-0.355138	0.807996	#15E18D	-0.273619	0.197674	#D70000	-0.238076	0.37882	#8C3CFF	-0.178528	0.766519	#00ACC7	-0.156522	0.638098	#E7A500	-0.315062	0.114367	#028800	-0.380177	0.617974	#005759
CACAACGAGTCTGA-1	-0.253107	0.817719	#6C004F	-0.218148	0.76145	#583B00	-0.324545	0.779907	#FF7FD1	-0.511817	0.772261	#15E18D	-0.205944	0.209564	#D70000	-0.131974	0.408761	#8C3CFF	-0.176679	0.76796	#00ACC7	-0.64058	0.582189	#E7A500	-0.191393	0.124803	#028800	-0.399225	0.610295	#005759
CACAACGATCTATC-1	-0.297886	0.810963	#6C004F	-0.201138	0.765179	#583B00	-0.373636	0.77249	#FF7FD1	-0.438929	0.788885	#15E18D	-0.191918	0.212028	#D70000	-0.174244	0.396833	#8C3CFF	-0.174834	0.769398	#00ACC7	-0.411594	0.608637	#E7A500	-0.135601	0.129512	#028800	-0.31938	0.642484	#005759
CACAACGATGCGTA-1	-0.387572	0.797433	#6C004F	-0.226428	0.759635	#583B00	-0.471364	0.757726	#FF7FD1	-0.382561	0.801741	#15E18D	-0.224367	0.206327	#D70000	-0.0953604	0.419093	#8C3CFF	-0.140673	0.796033	#00ACC7	-0.205797	0.632407	#E7A500	-0.247726	0.120049	#028800	-0.334884	0.636234	#005759
CACAACGATGGGAG-1	-0.311147	0.808963	#6C004F	-0.137152	0.779207	#583B00	-0.32	0.780593	#FF7FD1	-0.245341	0.833037	#15E18D	-0.0327269	0.239997	#D70000	-0.0843149	0.42221	#8C3CFF	-0.0704435	0.850788	#00ACC7	-0.150725	0.638768	#E7A500	-0.094962	0.132941	#028800	-0.13876	0.7153	#005759
CACAATCTAAGGGC-1	-0.354324	0.802449	#6C004F	-0.117157	0.783591	#583B00	-0.333182	0.778602	#FF7FD1	-0.224361	0.837822	#15E18D	-0.0477249	0.237362	#D70000	-0.0871151	0.42142	#8C3CFF	-0.092062	0.833933	#00ACC7	-0.237681	0.628724	#E7A500	-0.0798608	0.134216	#028800	-0.163344	0.705389	#005759
CACAATCTACTCAG-1	-0.0597053	0.846896	#6C004F	0.0634787	0.823193	#583B00	0.0913636	0.842741	#FF7FD1	-0.0432485	0.87913	#15E18D	-0.186641	0.212955	#D70000	-0.0483996	0.432346	#8C3CFF	-0.06802	0.852678	#00ACC7	0.365217	0.69836	#E7A500	-0.124546	0.130445	#028800	-0.0666667	0.744364	#005759
CACAATCTATGCTG-1	-0.742345	0.743911	#6C004F	-0.460347	0.708351	#583B00	-0.711364	0.721467	#FF7FD1	-0.666667	0.736944	#15E18D	-0.138638	0.221389	#D70000	-0.222912	0.383099	#8C3CFF	-0.232132	0.724726	#00ACC7	-0.37971	0.61232	#E7A500	-0.224043	0.122048	#028800	-0.476412	0.579178	#005759
CACAATCTCCTTCG-1	-0.64984	0.757867	#6C004F	-0.30365	0.742705	#583B00	-0.625909	0.734377	#FF7FD1	-0.594242	0.753462	#15E18D	-0.242883	0.203074	#D70000	-0.191969	0.391831	#8C3CFF	-0.196776	0.752292	#00ACC7	-0.252174	0.627051	#E7A500	-0.294447	0.116107	#028800	-0.418826	0.602393	#005759
CACAATCTCGAACT-1	-0.422742	0.792127	#6C004F	-0.348203	0.732937	#583B00	-0.409091	0.767134	#FF7FD1	-0.375035	0.803458	#15E18D	-0.17692	0.214663	#D70000	-0.193119	0.391507	#8C3CFF	-0.159894	0.781047	#00ACC7	-0.411594	0.608637	#E7A500	-0.239686	0.120728	#028800	-0.273311	0.661056	#005759
CACAATCTCTAGAC-1	-0.857015	0.726612	#6C004F	-0.220063	0.76103	#583B00	-0.664545	0.72854	#FF7FD1	-0.760277	0.715594	#15E18D	-0.398278	0.175773	#D70000	-0.258051	0.373183	#8C3CFF	-0.396113	0.596876	#00ACC7	-0.231884	0.629394	#E7A500	-0.281201	0.117224	#028800	-0.625471	0.519086	#005759
CACAATCTCTCTCG-1	-0.0204997	0.85281	#6C004F	0.0387518	0.817772	#583B00	-0.335909	0.77819	#FF7FD1	-0.199387	0.843519	#15E18D	-0.118085	0.225	#D70000	-0.0953886	0.419085	#8C3CFF	-0.179119	0.766058	#00ACC7	-0.353623	0.615333	#E7A500	-0.159258	0.127515	#028800	-0.295349	0.652172	#005759
CACAATCTGAGGCA-1	-0.361691	0.801338	#6C004F	-0.0907401	0.789383	#583B00	-0.345	0.776816	#FF7FD1	-0.267558	0.82797	#15E18D	-0.118919	0.224854	#D70000	-0.133025	0.408465	#8C3CFF	-0.168203	0.774569	#00ACC7	-0.0724638	0.647807	#E7A500	-0.0456384	0.137104	#028800	-0.252602	0.669405	#005759
CACACCTGCCTCCA-1	-0.314094	0.808518	#6C004F	-0.116481	0.783739	#583B00	-0.420909	0.765348	#FF7FD1	-0.362329	0.806356	#15E18D	-0.160209	0.217599	#D70000	-0.130197	0.409263	#8C3CFF	-0.138988	0.797347	#00ACC7	-0.208696	0.632072	#E7A500	-0.143177	0.128872	#028800	-0.235659	0.676236	#005759
CACACCTGCTGACA-1	-0.214862	0.823488	#6C004F	-0.0155458	0.805868	#583B00	-0.0759091	0.81747	#FF7FD1	-0.293255	0.82211	#15E18D	-0.148776	0.219608	#D70000	-0.0813596	0.423044	#8C3CFF	-0.158263	0.782318	#00ACC7	-0.026087	0.653164	#E7A500	-0.145703	0.128659	#028800	-0.20897	0.686995	#005759
CACACCTGGCTGTA-1	-0.135362	0.835482	#6C004F	-0.0808832	0.791544	#583B00	-0.256364	0.790207	#FF7FD1	-0.261476	0.829358	#15E18D	-0.204972	0.209735	#D70000	-0.14704	0.40451	#8C3CFF	-0.18482	0.761613	#00ACC7	-0.0985507	0.644794	#E7A500	-0.172839	0.126369	#028800	-0.250498	0.670253	#005759
CACACCTGTCACGA-1	-0.288149	0.812432	#6C004F	-0.0885434	0.789864	#583B00	-0.205455	0.797899	#FF7FD1	-0.210572	0.840967	#15E18D	-0.0485581	0.237215	#D70000	-0.0683816	0.426707	#8C3CFF	-0.0627342	0.856799	#00ACC7	-0.0927536	0.645464	#E7A500	-0.123618	0.130523	#028800	-0.128018	0.71963	#005759
CACAGAACAAGATG-1	0.0988469	0.870815	#6C004F	-0.0635913	0.795335	#583B00	-0.0618182	0.819599	#FF7FD1	-0.187041	0.846334	#15E18D	-0.119798	0.224699	#D70000	-0.0747789	0.424901	#8C3CFF	-0.109446	0.820379	#00ACC7	-0.0173913	0.654168	#E7A500	-0.123567	0.130527	#028800	-0.162126	0.70588	#005759
CACAGAACCCATAG-1-1	-0.490711	0.781873	#6C004F	-0.285344	0.746718	#583B00	-0.438636	0.76267	#FF7FD1	-0.458981	0.784312	#15E18D	-0.170115	0.215859	#D70000	-0.210801	0.386517	#8C3CFF	-0.224414	0.730743	#00ACC7	-0.130435	0.641111	#E7A500	-0.201443	0.123955	#028800	-0.453045	0.588598	#005759
CACAGAACCCGTAA-1	-0.214926	0.823479	#6C004F	-0.089163	0.789728	#583B00	-0.303182	0.783134	#FF7FD1	-0.325111	0.814844	#15E18D	-0.130352	0.222845	#D70000	-0.113283	0.414036	#8C3CFF	-0.147783	0.790489	#00ACC7	0.00869565	0.657181	#E7A500	0.00363355	0.141262	#028800	-0.218162	0.683289	#005759
CACAGAACGGAAAT-1	-0.216464	0.823247	#6C004F	0.0838121	0.827651	#583B00	0.0940909	0.843153	#FF7FD1	-0.0549756	0.876455	#15E18D	-0.0609175	0.235044	#D70000	-0.0579356	0.429654	#8C3CFF	-0.110147	0.819833	#00ACC7	0.173913	0.676264	#E7A500	-0.112022	0.131502	#028800	-0.146622	0.71213	#005759
CACAGAACGGATTC-1	-0.302819	0.810219	#6C004F	-0.182663	0.76923	#583B00	-0.109545	0.812388	#FF7FD1	-0.266837	0.828135	#15E18D	-0.0996158	0.228245	#D70000	-0.0945351	0.419326	#8C3CFF	-0.127254	0.806495	#00ACC7	-0.208696	0.632072	#E7A500	-0.150213	0.128279	#028800	-0.210853	0.686236	#005759
CACAGAACGTAGGG-1	-0.175016	0.8295	#6C004F	-0.0722654	0.793433	#583B00	-0.18	0.801744	#FF7FD1	-0.213562	0.840285	#15E18D	-0.107485	0.226862	#D70000	0.00122022	0.446348	#8C3CFF	-0.101025	0.826945	#00ACC7	-0.136232	0.640442	#E7A500	-0.161294	0.127344	#028800	-0.201218	0.69012	#005759
CACAGAACGTTGAC-1	-0.307367	0.809533	#6C004F	-0.273009	0.749423	#583B00	-0.296818	0.784096	#FF7FD1	-0.410526	0.795363	#15E18D	-0.18914	0.212516	#D70000	-0.158325	0.401325	#8C3CFF	-0.1581	0.782446	#00ACC7	-0.428986	0.606629	#E7A500	-0.21103	0.123146	#028800	-0.32392	0.640654	#005759
CACAGAACTGGGAG-1	-0.572454	0.769542	#6C004F	-0.112369	0.784641	#583B00	-0.354091	0.775443	#FF7FD1	-0.4313	0.790625	#15E18D	-0.198908	0.2108	#D70000	-0.158269	0.401341	#8C3CFF	-0.205785	0.745268	#00ACC7	-0.156522	0.638098	#E7A500	-0.175312	0.126161	#028800	-0.318162	0.642975	#005759
CACAGAACTTCTCA-1	-0.19417	0.82661	#6C004F	-0.161654	0.773836	#583B00	-0.324091	0.779975	#FF7FD1	-0.367226	0.805239	#15E18D	-0.147017	0.219917	#D70000	-0.158325	0.401325	#8C3CFF	-0.162774	0.778802	#00ACC7	0.113043	0.669233	#E7A500	-0.137637	0.12934	#028800	-0.260354	0.66628	#005759
CACAGATGAGAGTA-1	-0.35221	0.802768	#6C004F	-0.0104202	0.806992	#583B00	-0.355455	0.775237	#FF7FD1	-0.403258	0.797021	#15E18D	-0.0436051	0.238086	#D70000	-0.135754	0.407694	#8C3CFF	-0.154847	0.784982	#00ACC7	-0.22029	0.630733	#E7A500	-0.224095	0.122044	#028800	-0.248173	0.671191	#005759
CACAGATGATCACG-1	-0.0109545	0.85425	#6C004F	-0.278585	0.7482	#583B00	-0.141364	0.807581	#FF7FD1	-0.259388	0.829834	#15E18D	-0.136555	0.221755	#D70000	-0.169638	0.398133	#8C3CFF	-0.141868	0.795101	#00ACC7	0.231884	0.682959	#E7A500	-0.0637289	0.135577	#028800	-0.262016	0.66561	#005759
CACAGATGGCGATT-1	-0.193658	0.826687	#6C004F	-0.137209	0.779195	#583B00	-0.228636	0.794396	#FF7FD1	-0.247764	0.832485	#15E18D	-0.213813	0.208182	#D70000	-0.119779	0.412203	#8C3CFF	-0.134863	0.800563	#00ACC7	0.0811594	0.665551	#E7A500	-0.0561783	0.136214	#028800	-0.298117	0.651056	#005759
CACAGATGGTCTTT-1	-0.431839	0.790755	#6C004F	-0.28664	0.746434	#583B00	-0.565455	0.743511	#FF7FD1	-0.4746	0.78075	#15E18D	-0.268342	0.198601	#D70000	-0.188245	0.392882	#8C3CFF	-0.218985	0.734975	#00ACC7	-0.463768	0.602611	#E7A500	-0.160727	0.127391	#028800	-0.402658	0.608911	#005759
CACAGATGTACTGG-1	-0.026073	0.85197	#6C004F	0.0897826	0.82896	#583B00	0.0304545	0.833539	#FF7FD1	-0.139926	0.85708	#15E18D	-0.168171	0.2162	#D70000	-0.117007	0.412985	#8C3CFF	-0.134268	0.801027	#00ACC7	0.104348	0.668229	#E7A500	-0.220075	0.122383	#028800	-0.217719	0.683468	#005759
CACAGATGTCGTGA-1-1	-0.618706	0.762564	#6C004F	-0.0930495	0.788876	#583B00	-0.658182	0.729501	#FF7FD1	-0.554164	0.762603	#15E18D	-0.355738	0.183247	#D70000	-0.264886	0.371254	#8C3CFF	-0.231502	0.725217	#00ACC7	-0.0202899	0.653833	#E7A500	-0.245072	0.120273	#028800	-0.453821	0.588285	#005759
CACAGATGTGCTTT-1	-0.428443	0.791267	#6C004F	-0.335361	0.735753	#583B00	-0.479545	0.756489	#FF7FD1	-0.47942	0.77965	#15E18D	-0.153266	0.218819	#D70000	-0.0784607	0.423862	#8C3CFF	-0.1328	0.802171	#00ACC7	-0.550725	0.592568	#E7A500	-0.184873	0.125354	#028800	-0.303544	0.648868	#005759
CACAGCCTAGAATG-1	-0.263037	0.816221	#6C004F	-0.0397094	0.800571	#583B00	-0.00681818	0.827908	#FF7FD1	-0.184773	0.846852	#15E18D	-0.143499	0.220535	#D70000	-0.0513126	0.431523	#8C3CFF	-0.0942417	0.832234	#00ACC7	0.0695652	0.664212	#E7A500	-0.137637	0.12934	#028800	-0.149169	0.711103	#005759
CACAGCCTCTCTCG-1	-0.386931	0.79753	#6C004F	-0.246987	0.755128	#583B00	-0.395	0.769262	#FF7FD1	-0.399727	0.797826	#15E18D	-0.18303	0.21359	#D70000	-0.0925743	0.41988	#8C3CFF	-0.155333	0.784603	#00ACC7	-0.223188	0.630398	#E7A500	-0.158253	0.1276	#028800	-0.324917	0.640252	#005759
CACAGCCTGGAACG-1	-0.218193	0.822986	#6C004F	-0.178495	0.770144	#583B00	-0.261818	0.789383	#FF7FD1	-0.325575	0.814738	#15E18D	-0.0661945	0.234117	#D70000	-0.105849	0.416134	#8C3CFF	-0.134855	0.800569	#00ACC7	-0.315942	0.619685	#E7A500	-0.159284	0.127513	#028800	-0.215947	0.684182	#005759
CACAGCCTGGGAGT-1	-0.0888533	0.842498	#6C004F	-0.248282	0.754844	#583B00	-0.366818	0.77352	#FF7FD1	-0.354339	0.808178	#15E18D	-0.168958	0.216062	#D70000	-0.124582	0.410847	#8C3CFF	-0.144744	0.792859	#00ACC7	-0.35942	0.614664	#E7A500	-0.109496	0.131715	#028800	-0.257364	0.667485	#005759
CACAGCCTGTCCTC-1	-0.453812	0.78744	#6C004F	-0.167286	0.772601	#583B00	-0.394545	0.769331	#FF7FD1	-0.503003	0.774272	#15E18D	-0.256076	0.200756	#D70000	-0.19575	0.390764	#8C3CFF	-0.253201	0.708299	#00ACC7	-0.382609	0.611985	#E7A500	-0.291921	0.11632	#028800	-0.483167	0.576454	#005759
CACAGTGAACGGAG-1	-0.45804	0.786802	#6C004F	-0.105328	0.786184	#583B00	-0.197727	0.799066	#FF7FD1	-0.134668	0.858279	#15E18D	-0.103134	0.227627	#D70000	-0.160314	0.400764	#8C3CFF	-0.162392	0.779099	#00ACC7	0.0550725	0.662538	#E7A500	-0.112511	0.13146	#028800	-0.241417	0.673914	#005759
CACAGTGAAGGTCT-1	-0.380141	0.798554	#6C004F	-0.0511434	0.798064	#583B00	-0.287727	0.785469	#FF7FD1	-0.355344	0.807949	#15E18D	-0.14174	0.220844	#D70000	-0.127439	0.410041	#8C3CFF	-0.0963546	0.830586	#00ACC7	-0.298551	0.621694	#E7A500	-0.211545	0.123103	#028800	-0.260133	0.666369	#005759
CACAGTGACAACCA-1	-0.296284	0.811205	#6C004F	-0.250197	0.754424	#583B00	-0.299545	0.783684	#FF7FD1	-0.337251	0.812075	#15E18D	-0.241124	0.203383	#D70000	-0.216416	0.384932	#8C3CFF	-0.182221	0.763639	#00ACC7	-0.292754	0.622364	#E7A500	-0.219044	0.12247	#028800	-0.360133	0.626055	#005759
CACAGTGACTTGCC-1	-0.365663	0.800738	#6C004F	-0.205531	0.764216	#583B00	-0.182273	0.801401	#FF7FD1	-0.353334	0.808407	#15E18D	-0.140073	0.221137	#D70000	-0.166796	0.398935	#8C3CFF	-0.133014	0.802004	#00ACC7	-0.084058	0.646468	#E7A500	-0.22662	0.121831	#028800	-0.310078	0.646234	#005759
CACATACTCATTTC-1	-0.040615	0.849776	#6C004F	0.0599302	0.822415	#583B00	-0.0554545	0.82056	#FF7FD1	-0.103714	0.865339	#15E18D	-0.175161	0.214972	#D70000	-0.0954873	0.419058	#8C3CFF	-0.0906029	0.835071	#00ACC7	-0.191304	0.634081	#E7A500	-0.156243	0.12777	#028800	-0.259247	0.666726	#005759
CACATACTCTGAGT-1	-0.35048	0.803029	#6C004F	-0.236566	0.757412	#583B00	-0.418182	0.76576	#FF7FD1	-0.409985	0.795487	#15E18D	-0.0716567	0.233157	#D70000	-0.0973071	0.418544	#8C3CFF	-0.142786	0.794385	#00ACC7	-0.368116	0.613659	#E7A500	-0.256281	0.119327	#028800	-0.235437	0.676325	#005759
CACATGGACTTGTT-1	-0.348815	0.80328	#6C004F	-0.117495	0.783517	#583B00	-0.294545	0.784439	#FF7FD1	-0.406712	0.796233	#15E18D	-0.153219	0.218827	#D70000	-0.120773	0.411922	#8C3CFF	-0.161256	0.779985	#00ACC7	-0.0376812	0.651825	#E7A500	-0.041103	0.137487	#028800	-0.240642	0.674227	#005759
CACATGGAGCTGTA-1	-0.0420884	0.849554	#6C004F	-0.127746	0.78127	#583B00	-0.272273	0.787804	#FF7FD1	-0.510967	0.772455	#15E18D	-0.33625	0.18667	#D70000	-0.182391	0.394534	#8C3CFF	-0.260872	0.702318	#00ACC7	-0.165217	0.637094	#E7A500	-0.275274	0.117725	#028800	-0.491141	0.57324	#005759
CACATGGAGTGTAC-1	-0.430878	0.7909	#6C004F	-0.243382	0.755918	#583B00	-0.439091	0.762601	#FF7FD1	-0.428362	0.791295	#15E18D	-0.27922	0.19669	#D70000	-0.266931	0.370677	#8C3CFF	-0.249797	0.710953	#00ACC7	-0.0289855	0.652829	#E7A500	-0.274269	0.117809	#028800	-0.381063	0.617617	#005759
CACATGGAGTTACG-1	-0.534465	0.775273	#6C004F	-0.268503	0.750411	#583B00	-0.445	0.761709	#FF7FD1	-0.45344	0.785576	#15E18D	-0.264037	0.199358	#D70000	-0.158099	0.401389	#8C3CFF	-0.239682	0.718839	#00ACC7	-0.182609	0.635085	#E7A500	-0.110914	0.131595	#028800	-0.409192	0.606277	#005759
CACATGGATTTACC-1	-0.301153	0.81047	#6C004F	-0.0734482	0.793174	#583B00	-0.325909	0.779701	#FF7FD1	-0.255213	0.830786	#15E18D	-0.142665	0.220682	#D70000	-0.102964	0.416948	#8C3CFF	-0.140782	0.795948	#00ACC7	0.0231884	0.658855	#E7A500	-0.0476485	0.136934	#028800	-0.283278	0.657038	#005759
CACCACTGACTGGT-1	-0.195195	0.826455	#6C004F	-0.133885	0.779924	#583B00	-0.211818	0.796937	#FF7FD1	-0.313591	0.817472	#15E18D	-0.113549	0.225797	#D70000	-0.0795822	0.423546	#8C3CFF	-0.11161	0.818692	#00ACC7	0.00289855	0.656512	#E7A500	-0.0154877	0.139648	#028800	-0.190144	0.694585	#005759
CACCACTGATCACG-1	-0.230621	0.821111	#6C004F	-0.0215726	0.804547	#583B00	-0.221818	0.795426	#FF7FD1	-0.344261	0.810476	#15E18D	-0.0391612	0.238866	#D70000	-0.12174	0.411649	#8C3CFF	-0.155065	0.784812	#00ACC7	-0.173913	0.63609	#E7A500	-0.170313	0.126582	#028800	-0.256589	0.667798	#005759
CACCACTGCATCAG-1-1	-0.362908	0.801154	#6C004F	-0.0254591	0.803695	#583B00	-0.275455	0.787323	#FF7FD1	-0.422408	0.792653	#15E18D	-0.153266	0.218819	#D70000	-0.143231	0.405585	#8C3CFF	-0.194818	0.753818	#00ACC7	-0.057971	0.649481	#E7A500	-0.203994	0.12374	#028800	-0.258804	0.666905	#005759
CACCACTGCCTGTC-1	-0.349327	0.803203	#6C004F	-0.205813	0.764155	#583B00	-0.316818	0.781074	#FF7FD1	-0.346993	0.809853	#15E18D	-0.0943387	0.229172	#D70000	-0.168757	0.398381	#8C3CFF	-0.117315	0.814244	#00ACC7	-0.2	0.633077	#E7A500	-0.110501	0.13163	#028800	-0.263012	0.665208	#005759
CACCACTGTCTGGA-1	-0.433568	0.790494	#6C004F	-0.262476	0.751732	#583B00	-0.462727	0.75903	#FF7FD1	-0.437202	0.789279	#15E18D	-0.245568	0.202602	#D70000	-0.14036	0.406395	#8C3CFF	-0.204544	0.746235	#00ACC7	-0.15942	0.637764	#E7A500	-0.0752738	0.134603	#028800	-0.309302	0.646547	#005759
CACCACTGTGGTCA-1	-0.106791	0.839792	#6C004F	0.0711952	0.824885	#583B00	-0.025	0.825161	#FF7FD1	-0.226707	0.837287	#15E18D	-0.111929	0.226082	#D70000	-0.0926025	0.419872	#8C3CFF	-0.148764	0.789725	#00ACC7	0.208696	0.680281	#E7A500	-0.226131	0.121872	#028800	-0.206091	0.688156	#005759
CACCACTGTTGTGG-1	0.108456	0.872265	#6C004F	0.155852	0.843445	#583B00	0.169091	0.854484	#FF7FD1	0.105699	0.9131	#15E18D	-0.0846642	0.230872	#D70000	-0.0278746	0.438138	#8C3CFF	-0.0704558	0.850779	#00ACC7	0.524638	0.716773	#E7A500	-0.132638	0.129762	#028800	-0.106091	0.72847	#005759
CACCCATGACACTG-1-1	-0.366752	0.800574	#6C004F	-0.131632	0.780418	#583B00	-0.356818	0.775031	#FF7FD1	-0.348076	0.809606	#15E18D	-0.133037	0.222373	#D70000	-0.16779	0.398654	#8C3CFF	-0.177488	0.767329	#00ACC7	-0.257971	0.626381	#E7A500	-0.127587	0.130188	#028800	-0.323256	0.640921	#005759
CACCCATGGTCTGA-1	-0.265279	0.815883	#6C004F	-0.110454	0.785061	#583B00	-0.363182	0.774069	#FF7FD1	-0.212377	0.840556	#15E18D	-0.143406	0.220551	#D70000	-0.0522507	0.431259	#8C3CFF	-0.102601	0.825716	#00ACC7	-0.110145	0.643455	#E7A500	-0.144182	0.128788	#028800	-0.175969	0.700299	#005759
CACCCATGTTCCGC-1	-0.138629	0.834989	#6C004F	0.0250648	0.814771	#583B00	0.0413636	0.835187	#FF7FD1	-0.132581	0.858755	#15E18D	-0.118039	0.225008	#D70000	-0.0663784	0.427272	#8C3CFF	-0.0952184	0.831472	#00ACC7	0.0550725	0.662538	#E7A500	-0.120062	0.130823	#028800	-0.145293	0.712666	#005759
CACCGGGAACCATG-1	-0.725625	0.746434	#6C004F	-0.110454	0.785061	#583B00	-0.614545	0.736094	#FF7FD1	-0.429547	0.791025	#15E18D	-0.229181	0.205481	#D70000	-0.0893369	0.420793	#8C3CFF	-0.244523	0.715065	#00ACC7	-0.208696	0.632072	#E7A500	-0.30746	0.115008	#028800	-0.467663	0.582705	#005759
CACCGGGAATCAGC-1	-0.0776425	0.84419	#6C004F	0.0567759	0.821724	#583B00	-0.0309091	0.824269	#FF7FD1	-0.0531457	0.876872	#15E18D	-0.0786465	0.231929	#D70000	-0.0690798	0.42651	#8C3CFF	-0.0927241	0.833417	#00ACC7	0.243478	0.684299	#E7A500	-0.0767942	0.134475	#028800	-0.150831	0.710434	#005759
CACCGGGACTTTAC-1	-0.646573	0.75836	#6C004F	0.101329	0.831491	#583B00	-0.505455	0.752575	#FF7FD1	-0.0462125	0.878454	#15E18D	-0.564505	0.146568	#D70000	-0.355274	0.345747	#8C3CFF	-0.231077	0.725548	#00ACC7	0.026087	0.65919	#E7A500	-0.427857	0.104848	#028800	-0.466888	0.583017	#005759
CACCGGGAGAGAGC-1	-0.351954	0.802807	#6C004F	-0.0877549	0.790037	#583B00	-0.581364	0.741107	#FF7FD1	-0.547179	0.764196	#15E18D	-0.281952	0.19621	#D70000	-0.0601715	0.429024	#8C3CFF	-0.292154	0.677929	#00ACC7	-0.626087	0.583863	#E7A500	-0.32653	0.113399	#028800	-0.46412	0.584133	#005759
CACCGTACCAGAGG-1	-0.384241	0.797936	#6C004F	-0.263772	0.751448	#583B00	-0.344091	0.776954	#FF7FD1	-0.274981	0.826277	#15E18D	-0.213905	0.208165	#D70000	-0.074525	0.424973	#8C3CFF	-0.168709	0.774174	#00ACC7	-0.342029	0.616672	#E7A500	-0.162221	0.127265	#028800	-0.293577	0.652886	#005759
CACCGTACCCCTTG-1	-0.247982	0.818492	#6C004F	-0.104765	0.786308	#583B00	-0.301364	0.783409	#FF7FD1	-0.395912	0.798696	#15E18D	-0.13387	0.222227	#D70000	-0.123616	0.41112	#8C3CFF	-0.187587	0.759456	#00ACC7	-0.162319	0.637429	#E7A500	-0.21255	0.123018	#028800	-0.323699	0.640743	#005759
CACCGTACCCGTAA-1	-0.333696	0.805561	#6C004F	-0.0290075	0.802917	#583B00	-0.27	0.788147	#FF7FD1	-0.352973	0.80849	#15E18D	-0.161968	0.21729	#D70000	-0.0973212	0.41854	#8C3CFF	-0.119763	0.812336	#00ACC7	-0.0637681	0.648812	#E7A500	-0.171834	0.126454	#028800	-0.248062	0.671235	#005759
CACCGTACCGAGTT-1	-0.57303	0.769455	#6C004F	-0.0486088	0.798619	#583B00	-0.265455	0.788834	#FF7FD1	-0.35287	0.808513	#15E18D	-0.214831	0.208003	#D70000	-0.0971942	0.418576	#8C3CFF	-0.109622	0.820242	#00ACC7	-0.0463768	0.65082	#E7A500	-0.247185	0.120095	#028800	-0.262569	0.665387	#005759
CACCGTACGTATGC-1	-0.592313	0.766546	#6C004F	0.0804889	0.826922	#583B00	-0.239091	0.792817	#FF7FD1	-0.0752339	0.871835	#15E18D	-0.304819	0.192193	#D70000	-0.139013	0.406775	#8C3CFF	-0.2806	0.686937	#00ACC7	0.684058	0.735186	#E7A500	-0.0605334	0.135847	#028800	-0.375637	0.619804	#005759
CACCGTACTTTCAC-1	-0.367905	0.8004	#6C004F	-0.191281	0.76734	#583B00	-0.251364	0.790963	#FF7FD1	-0.509188	0.772861	#15E18D	-0.241911	0.203245	#D70000	-0.125407	0.410614	#8C3CFF	-0.127154	0.806573	#00ACC7	-0.428986	0.606629	#E7A500	-0.177323	0.125991	#028800	-0.340199	0.634091	#005759
CACCGTTGCAGATC-1	-0.16624	0.830824	#6C004F	-0.104934	0.786271	#583B00	-0.200909	0.798585	#FF7FD1	-0.197376	0.843977	#15E18D	-0.111188	0.226212	#D70000	-0.180867	0.394964	#8C3CFF	-0.163595	0.778161	#00ACC7	0	0.656177	#E7A500	-0.153717	0.127983	#028800	-0.218826	0.683022	#005759
CACCGTTGCCACCT-1	-0.765599	0.740403	#6C004F	-0.53464	0.692064	#583B00	-0.642273	0.731905	#FF7FD1	-0.664631	0.737409	#15E18D	-0.389946	0.177236	#D70000	-0.345702	0.348448	#8C3CFF	-0.37921	0.610054	#00ACC7	-0.115942	0.642785	#E7A500	-0.396882	0.107462	#028800	-0.605316	0.527211	#005759
CACCGTTGCTAGAC-1-1	-0.239654	0.819748	#6C004F	-0.0340205	0.801818	#583B00	-0.449091	0.761091	#FF7FD1	-0.322921	0.815344	#15E18D	-0.0770263	0.232214	#D70000	-0.154502	0.402404	#8C3CFF	-0.162782	0.778795	#00ACC7	-0.457971	0.603281	#E7A500	-0.23113	0.12145	#028800	-0.263344	0.665074	#005759
CACCGTTGCTCAAG-1	-0.174504	0.829577	#6C004F	-0.0578461	0.796594	#583B00	-0.193182	0.799753	#FF7FD1	-0.178974	0.848174	#15E18D	-0.0837847	0.231026	#D70000	-0.0466786	0.432831	#8C3CFF	-0.106181	0.822925	#00ACC7	-0.107246	0.64379	#E7A500	-0.156269	0.127768	#028800	-0.235991	0.676102	#005759
CACCGTTGGGCGAA-1	-0.110186	0.83928	#6C004F	-0.0428636	0.799879	#583B00	-0.185909	0.800852	#FF7FD1	-0.167066	0.85089	#15E18D	-0.0970699	0.228692	#D70000	-0.0540563	0.430749	#8C3CFF	-0.155501	0.784472	#00ACC7	0.0144928	0.657851	#E7A500	-0.115011	0.131249	#028800	-0.197785	0.691504	#005759
CACCGTTGGTTAGC-1	-0.501922	0.780182	#6C004F	-0.217754	0.761537	#583B00	-0.503182	0.752919	#FF7FD1	-0.487848	0.777728	#15E18D	-0.254363	0.201057	#D70000	-0.185374	0.393692	#8C3CFF	-0.217036	0.736495	#00ACC7	-0.350725	0.615668	#E7A500	-0.229584	0.12158	#028800	-0.397342	0.611054	#005759
CACCTGACGAGCAG-1	-0.132479	0.835917	#6C004F	0.0157711	0.812734	#583B00	-0.0463636	0.821934	#FF7FD1	-0.0127581	0.886084	#15E18D	-0.111883	0.22609	#D70000	-0.064474	0.427809	#8C3CFF	-0.094946	0.831685	#00ACC7	0.144928	0.672916	#E7A500	-0.00242237	0.140751	#028800	-0.146733	0.712085	#005759
CACCTGACGTGTCA-1	-0.11909	0.837937	#6C004F	-0.169089	0.772206	#583B00	-0.293182	0.784645	#FF7FD1	-0.435037	0.789773	#15E18D	-0.15234	0.218982	#D70000	-0.100079	0.417762	#8C3CFF	-0.127477	0.806322	#00ACC7	-0.22029	0.630733	#E7A500	-0.140652	0.129086	#028800	-0.300997	0.649895	#005759
CACCTGACTCCTAT-1	-1.12735	0.685828	#6C004F	-0.511547	0.697126	#583B00	-1.00318	0.677379	#FF7FD1	-0.678548	0.734234	#15E18D	-0.260797	0.199927	#D70000	-0.315627	0.356935	#8C3CFF	-0.189523	0.757946	#00ACC7	-0.707246	0.574489	#E7A500	-0.375828	0.109239	#028800	-0.388372	0.61467	#005759
CACGAAACAACTGC-1	-0.185138	0.827973	#6C004F	-0.0126732	0.806498	#583B00	-0.0613636	0.819668	#FF7FD1	-0.134127	0.858403	#15E18D	-0.10406	0.227464	#D70000	-0.0898024	0.420662	#8C3CFF	-0.064918	0.855096	#00ACC7	-0.0492754	0.650485	#E7A500	-0.138642	0.129255	#028800	-0.157254	0.707844	#005759
CACGAAACAAGTAG-1	-0.734978	0.745023	#6C004F	-0.339529	0.734839	#583B00	-0.471818	0.757657	#FF7FD1	-0.535684	0.766818	#15E18D	-0.215757	0.20784	#D70000	-0.212621	0.386003	#8C3CFF	-0.176524	0.768081	#00ACC7	-0.124638	0.641781	#E7A500	-0.202938	0.123829	#028800	-0.513511	0.564222	#005759
CACGAAACCATACG-1	-0.196925	0.826195	#6C004F	-0.253689	0.753658	#583B00	-0.355909	0.775168	#FF7FD1	-0.388567	0.800372	#15E18D	-0.151322	0.219161	#D70000	-0.159404	0.401021	#8C3CFF	-0.160376	0.780671	#00ACC7	-0.115942	0.642785	#E7A500	-0.198995	0.124162	#028800	-0.328904	0.638645	#005759
CACGAAACCCTGTC-1	-0.144266	0.834139	#6C004F	-0.197082	0.766069	#583B00	-0.274091	0.787529	#FF7FD1	-0.225805	0.837493	#15E18D	-0.143591	0.220519	#D70000	-0.0165188	0.441342	#8C3CFF	-0.107002	0.822285	#00ACC7	-0.153623	0.638433	#E7A500	0.0504059	0.145209	#028800	-0.19856	0.691192	#005759
CACGAAACCTTTAC-1	-0.35836	0.80184	#6C004F	-0.274868	0.749015	#583B00	-0.437273	0.762876	#FF7FD1	-0.455192	0.785176	#15E18D	-0.179512	0.214208	#D70000	-0.182828	0.394411	#8C3CFF	-0.211209	0.741038	#00ACC7	-0.295652	0.622029	#E7A500	-0.171834	0.126454	#028800	-0.338538	0.63476	#005759
CACGAAACGAAGGC-1	-0.824215	0.73156	#6C004F	-0.446491	0.711389	#583B00	-0.684545	0.725518	#FF7FD1	-0.523416	0.769616	#15E18D	-0.23256	0.204888	#D70000	-0.202218	0.388939	#8C3CFF	-0.262977	0.700677	#00ACC7	-0.313043	0.62002	#E7A500	-0.27883	0.117424	#028800	-0.485604	0.575472	#005759
CACGAAACGGTGAG-1	-0.432415	0.790668	#6C004F	-0.248169	0.754868	#583B00	-0.479545	0.756489	#FF7FD1	-0.448542	0.786693	#15E18D	-0.181456	0.213866	#D70000	-0.144169	0.40532	#8C3CFF	-0.201882	0.748311	#00ACC7	-0.318841	0.619351	#E7A500	-0.180312	0.125739	#028800	-0.375526	0.619849	#005759
CACGAAACGGTTAC-1	-0.33722	0.805029	#6C004F	-0.397432	0.722145	#583B00	-0.510455	0.75182	#FF7FD1	-0.552746	0.762926	#15E18D	-0.0903115	0.22988	#D70000	-0.14029	0.406415	#8C3CFF	-0.252824	0.708593	#00ACC7	-0.478261	0.600937	#E7A500	-0.219018	0.122472	#028800	-0.460687	0.585517	#005759
CACGAAACTCGCCT-1	-0.354452	0.80243	#6C004F	-0.209418	0.763364	#583B00	-0.273636	0.787598	#FF7FD1	-0.325008	0.814868	#15E18D	-0.0927186	0.229457	#D70000	-0.145149	0.405043	#8C3CFF	-0.19574	0.753099	#00ACC7	0.24058	0.683964	#E7A500	-0.0868445	0.133626	#028800	-0.287154	0.655476	#005759
CACGAAACTGGTCA-1	-0.454196	0.787382	#6C004F	-0.178382	0.770168	#583B00	-0.503182	0.752919	#FF7FD1	-0.291889	0.822421	#15E18D	-0.139101	0.221308	#D70000	-0.192167	0.391775	#8C3CFF	-0.184548	0.761825	#00ACC7	-0.397101	0.610311	#E7A500	-0.111996	0.131504	#028800	-0.268549	0.662976	#005759
CACGAAACTTGTCT-1	-0.181294	0.828553	#6C004F	-0.124366	0.782011	#583B00	-0.182727	0.801332	#FF7FD1	-0.281167	0.824867	#15E18D	-0.140166	0.221121	#D70000	-0.142335	0.405837	#8C3CFF	-0.136925	0.798955	#00ACC7	-0.168116	0.636759	#E7A500	-0.155212	0.127857	#028800	-0.317386	0.643288	#005759
CACGACCTAGAGGC-1	-0.480461	0.78342	#6C004F	-0.224682	0.760018	#583B00	-0.409545	0.767065	#FF7FD1	-0.396917	0.798467	#15E18D	-0.151414	0.219144	#D70000	-0.0851401	0.421978	#8C3CFF	-0.12606	0.807426	#00ACC7	-0.382609	0.611985	#E7A500	-0.161783	0.127302	#028800	-0.227021	0.679718	#005759
CACGACCTAGTGTC-1	-0.00525304	0.855111	#6C004F	0.123127	0.83627	#583B00	0.231818	0.863961	#FF7FD1	0.0905436	0.909644	#15E18D	-0.0118039	0.243673	#D70000	0.00777272	0.448197	#8C3CFF	-0.0484641	0.867925	#00ACC7	0.553623	0.720121	#E7A500	0.0694756	0.146819	#028800	-0.0571429	0.748203	#005759
CACGACCTTAAGCC-1	-0.336515	0.805136	#6C004F	-0.157655	0.774713	#583B00	-0.284091	0.786018	#FF7FD1	-0.34671	0.809918	#15E18D	-0.172569	0.215428	#D70000	-0.135769	0.40769	#8C3CFF	-0.18656	0.760257	#00ACC7	-0.130435	0.641111	#E7A500	-0.228115	0.121704	#028800	-0.253821	0.668914	#005759
CACGACCTTCCCGT-1	-0.107944	0.839618	#6C004F	-0.163963	0.77333	#583B00	-0.173182	0.802774	#FF7FD1	-0.303771	0.819711	#15E18D	-0.150627	0.219283	#D70000	-0.105679	0.416182	#8C3CFF	-0.164459	0.777488	#00ACC7	-0.313043	0.62002	#E7A500	-0.167788	0.126796	#028800	-0.303544	0.648868	#005759
CACGACCTTCTACT-1	-0.24401	0.819091	#6C004F	0.00304157	0.809943	#583B00	-0.196818	0.799203	#FF7FD1	-0.196036	0.844283	#15E18D	-0.15484	0.218543	#D70000	-0.0522789	0.431251	#8C3CFF	-0.117588	0.814032	#00ACC7	0.0521739	0.662203	#E7A500	-0.149233	0.128361	#028800	-0.150277	0.710657	#005759
CACGACCTTCTCGC-1	-0.0607303	0.846741	#6C004F	0.111412	0.833702	#583B00	-0.0668182	0.818844	#FF7FD1	-0.11307	0.863205	#15E18D	-0.136416	0.221779	#D70000	-0.0523071	0.431243	#8C3CFF	-0.120249	0.811956	#00ACC7	-0.0492754	0.650485	#E7A500	-0.174874	0.126197	#028800	-0.0602436	0.746953	#005759
CACGACCTTGTGCA-1	-0.302306	0.810297	#6C004F	-0.159795	0.774243	#583B00	-0.125	0.810054	#FF7FD1	-0.373489	0.80381	#15E18D	-0.107624	0.226838	#D70000	-0.0540987	0.430737	#8C3CFF	-0.140346	0.796288	#00ACC7	-0.121739	0.642116	#E7A500	-0.158742	0.127559	#028800	-0.240753	0.674182	#005759
CACGATGAATCAGC-1	-0.345932	0.803715	#6C004F	-0.216515	0.761808	#583B00	-0.308636	0.78231	#FF7FD1	-0.350267	0.809107	#15E18D	-0.0714716	0.23319	#D70000	-0.0776778	0.424083	#8C3CFF	-0.109656	0.820216	#00ACC7	-0.2	0.633077	#E7A500	-0.061255	0.135786	#028800	-0.162126	0.70588	#005759
CACGATGAATGACC-1	0.0731582	0.86694	#6C004F	-0.0509744	0.798101	#583B00	-0.0272727	0.824818	#FF7FD1	-0.237609	0.834801	#15E18D	-0.114429	0.225642	#D70000	0.0604748	0.463069	#8C3CFF	-0.102819	0.825546	#00ACC7	-0.191304	0.634081	#E7A500	-0.0396341	0.137611	#028800	-0.17309	0.70146	#005759
CACGATGACACTGA-1	-0.308648	0.80934	#6C004F	-0.13856	0.778899	#583B00	-0.376364	0.772078	#FF7FD1	-0.523158	0.769675	#15E18D	-0.192103	0.211996	#D70000	-0.157147	0.401658	#8C3CFF	-0.168433	0.774389	#00ACC7	-0.205797	0.632407	#E7A500	-0.326118	0.113434	#028800	-0.313511	0.64485	#005759
CACGATGACCGATA-1	-0.372389	0.799724	#6C004F	-0.0334572	0.801941	#583B00	-0.225	0.794946	#FF7FD1	-0.132297	0.85882	#15E18D	-0.119937	0.224675	#D70000	-0.0962984	0.418829	#8C3CFF	-0.0942458	0.83223	#00ACC7	-0.0115942	0.654838	#E7A500	-0.102435	0.132311	#028800	-0.245736	0.672173	#005759
CACGATGACGCATA-1	-0.0912236	0.842141	#6C004F	0.177932	0.848285	#583B00	-0.0590909	0.820011	#FF7FD1	0.0801309	0.907269	#15E18D	-0.25265	0.201358	#D70000	-0.0820155	0.422859	#8C3CFF	-0.181474	0.764222	#00ACC7	0.484058	0.712086	#E7A500	-0.111429	0.131552	#028800	-0.226024	0.68012	#005759
CACGATGAGTATGC-1	-0.00313901	0.855429	#6C004F	0.00287259	0.809906	#583B00	-0.217727	0.796044	#FF7FD1	-0.258022	0.830145	#15E18D	-0.164607	0.216827	#D70000	-0.0418189	0.434203	#8C3CFF	-0.13693	0.798951	#00ACC7	-0.0463768	0.65082	#E7A500	-0.0315423	0.138294	#028800	-0.127685	0.719764	#005759
CACGATGAGTGCAT-1	-0.897245	0.720543	#6C004F	-0.222598	0.760475	#583B00	-0.566364	0.743373	#FF7FD1	-0.586201	0.755296	#15E18D	-0.335555	0.186792	#D70000	-0.227306	0.381859	#8C3CFF	-0.338702	0.641637	#00ACC7	-0.228986	0.629729	#E7A500	-0.388816	0.108143	#028800	-0.516058	0.563195	#005759
CACGATGATCAGGT-1	-0.344971	0.80386	#6C004F	-0.0974992	0.787901	#583B00	-0.488636	0.755116	#FF7FD1	-0.422227	0.792694	#15E18D	-0.184928	0.213256	#D70000	-0.186453	0.393388	#8C3CFF	-0.175648	0.768764	#00ACC7	-0.211594	0.631738	#E7A500	-0.175802	0.126119	#028800	-0.29845	0.650922	#005759
CACGATGATCTGGA-1	-0.18802	0.827538	#6C004F	-0.056438	0.796903	#583B00	-0.402727	0.768095	#FF7FD1	-0.283899	0.824243	#15E18D	-0.160256	0.217591	#D70000	-0.0916221	0.420148	#8C3CFF	-0.14344	0.793875	#00ACC7	-0.202899	0.632742	#E7A500	-0.229146	0.121617	#028800	-0.274197	0.660699	#005759
CACGATGATCTTCA-1	-0.421076	0.792379	#6C004F	-0.198096	0.765846	#583B00	-0.222273	0.795358	#FF7FD1	-0.427047	0.791595	#15E18D	-0.148776	0.219608	#D70000	-0.0428275	0.433918	#8C3CFF	-0.157232	0.783122	#00ACC7	-0.249275	0.627385	#E7A500	-0.152223	0.128109	#028800	-0.283056	0.657128	#005759
CACGCTACAACCGT-1	-0.226906	0.821672	#6C004F	0.328264	0.881244	#583B00	-0.0381818	0.82317	#FF7FD1	-0.255986	0.83061	#15E18D	-0.180947	0.213956	#D70000	-0.061166	0.428743	#8C3CFF	-0.207335	0.744059	#00ACC7	0.84058	0.753264	#E7A500	0.0243783	0.143013	#028800	-0.267331	0.663467	#005759
CACGCTACAGACTC-1	-0.33927	0.80472	#6C004F	0.0437648	0.818871	#583B00	-0.306364	0.782653	#FF7FD1	-0.153818	0.853911	#15E18D	-0.118919	0.224854	#D70000	-0.0616175	0.428616	#8C3CFF	-0.112544	0.817964	#00ACC7	-0.0289855	0.652829	#E7A500	-0.051179	0.136636	#028800	-0.120377	0.722711	#005759
CACGCTACCCCTAC-1	-0.0922486	0.841986	#6C004F	-0.063197	0.795421	#583B00	-0.0636364	0.819324	#FF7FD1	-0.210083	0.841079	#15E18D	-0.211267	0.208629	#D70000	-0.0455007	0.433164	#8C3CFF	-0.201119	0.748905	#00ACC7	0.0898551	0.666555	#E7A500	-0.195413	0.124464	#028800	-0.29701	0.651502	#005759
CACGCTACCGTGAT-1	-0.252018	0.817883	#6C004F	-0.140419	0.778491	#583B00	-0.388636	0.770224	#FF7FD1	-0.271708	0.827024	#15E18D	-0.195575	0.211386	#D70000	-0.111167	0.414633	#8C3CFF	-0.222683	0.732093	#00ACC7	0.0550725	0.662538	#E7A500	-0.139595	0.129175	#028800	-0.39701	0.611188	#005759
CACGCTACCGTGTA-1	-0.350288	0.803058	#6C004F	-0.342176	0.734259	#583B00	-0.505909	0.752507	#FF7FD1	-0.71775	0.725293	#15E18D	-0.258159	0.20039	#D70000	-0.19369	0.391345	#8C3CFF	-0.251042	0.709982	#00ACC7	-0.376812	0.612655	#E7A500	-0.392913	0.107797	#028800	-0.448837	0.590294	#005759
CACGCTACCTCGCT-1	-0.16278	0.831346	#6C004F	-0.0202771	0.804831	#583B00	-0.170455	0.803186	#FF7FD1	-0.243228	0.833519	#15E18D	-0.185622	0.213134	#D70000	-0.0992114	0.418007	#8C3CFF	-0.137902	0.798193	#00ACC7	-0.156522	0.638098	#E7A500	-0.188919	0.125012	#028800	-0.205205	0.688513	#005759
CACGCTACGAGACG-1	-0.581999	0.768102	#6C004F	-0.248902	0.754708	#583B00	-0.401818	0.768232	#FF7FD1	-0.359133	0.807085	#15E18D	-0.183262	0.213549	#D70000	-0.176974	0.396063	#8C3CFF	-0.211984	0.740434	#00ACC7	-0.0144928	0.654503	#E7A500	-0.2502	0.119841	#028800	-0.338427	0.634805	#005759
CACGCTACGTCGAT-1	-0.510826	0.778839	#6C004F	0.0285569	0.815537	#583B00	-0.143182	0.807307	#FF7FD1	-0.377922	0.802799	#15E18D	-0.21048	0.208767	#D70000	-0.0163072	0.441402	#8C3CFF	-0.19841	0.751017	#00ACC7	-0.518841	0.59625	#E7A500	-0.309007	0.114878	#028800	-0.287929	0.655163	#005759
CACGCTACTGTGCA-1	-0.463549	0.785971	#6C004F	-0.0374563	0.801064	#583B00	-0.538636	0.747562	#FF7FD1	-0.535375	0.766888	#15E18D	-0.207517	0.209288	#D70000	-0.327851	0.353486	#8C3CFF	-0.346734	0.635374	#00ACC7	-0.104348	0.644125	#E7A500	-0.345626	0.111787	#028800	-0.485161	0.575651	#005759
CACGGGACACCTAG-1	-0.181294	0.828553	#6C004F	0.143686	0.840777	#583B00	-0.142273	0.807444	#FF7FD1	-0.0698472	0.873063	#15E18D	-0.107531	0.226854	#D70000	-0.0569129	0.429943	#8C3CFF	-0.136758	0.799085	#00ACC7	0.194203	0.678607	#E7A500	-0.136632	0.129425	#028800	-0.227021	0.679718	#005759
CACGGGACATGCTG-1	-0.539013	0.774586	#6C004F	-0.204912	0.764352	#583B00	-0.456364	0.759992	#FF7FD1	-0.447615	0.786904	#15E18D	-0.269407	0.198414	#D70000	-0.248254	0.375948	#8C3CFF	-0.253151	0.708338	#00ACC7	-0.246377	0.62772	#E7A500	-0.227548	0.121752	#028800	-0.40897	0.606366	#005759
CACGGGACCAGCTA-1	-0.120628	0.837705	#6C004F	-0.0295145	0.802806	#583B00	-0.0290909	0.824543	#FF7FD1	-0.144669	0.855998	#15E18D	-0.0828126	0.231197	#D70000	-0.0711817	0.425917	#8C3CFF	-0.0928712	0.833302	#00ACC7	0.171014	0.675929	#E7A500	-0.109032	0.131754	#028800	-0.184164	0.696995	#005759
CACGGGACGAGAGC-1	-0.265855	0.815796	#6C004F	-0.127464	0.781331	#583B00	-0.185455	0.80092	#FF7FD1	-0.208742	0.841385	#15E18D	-0.154932	0.218526	#D70000	-0.0221614	0.43975	#8C3CFF	-0.120199	0.811996	#00ACC7	0.00869565	0.657181	#E7A500	-0.153743	0.127981	#028800	-0.218494	0.683155	#005759
CACGGGACTGCAGT-1	-0.0500961	0.848345	#6C004F	-0.146615	0.777133	#583B00	-0.167273	0.803667	#FF7FD1	-0.195675	0.844365	#15E18D	-0.0802666	0.231644	#D70000	-0.114305	0.413747	#8C3CFF	-0.120136	0.812044	#00ACC7	-0.185507	0.634751	#E7A500	-0.207035	0.123483	#028800	-0.223477	0.681146	#005759
CACGGGACTTCCAT-1	-0.00474055	0.855188	#6C004F	-0.0860088	0.79042	#583B00	-0.147727	0.80662	#FF7FD1	-0.282456	0.824573	#15E18D	-0.129426	0.223007	#D70000	-0.141566	0.406054	#8C3CFF	-0.0907623	0.834946	#00ACC7	-0.0057971	0.655507	#E7A500	-0.163793	0.127133	#028800	-0.19258	0.693602	#005759
CACGGGTGAGATCC-1	-0.169443	0.830341	#6C004F	-0.0339642	0.80183	#583B00	-0.07	0.818363	#FF7FD1	-0.146653	0.855546	#15E18D	-0.0636486	0.234564	#D70000	-0.0861347	0.421697	#8C3CFF	-0.107866	0.821611	#00ACC7	-0.156522	0.638098	#E7A500	-0.0964309	0.132817	#028800	-0.185382	0.696504	#005759
CACGGGTGCAAAGA-1-1	-0.349904	0.803116	#6C004F	-0.0910217	0.789321	#583B00	-0.377273	0.771941	#FF7FD1	-0.264749	0.828611	#15E18D	-0.129426	0.223007	#D70000	-0.110539	0.41481	#8C3CFF	-0.111614	0.818689	#00ACC7	0.0550725	0.662538	#E7A500	-0.0607396	0.13583	#028800	-0.215504	0.684361	#005759
CACGGGTGCCGTAA-1	-0.212172	0.823894	#6C004F	-0.132646	0.780195	#583B00	-0.225	0.794946	#FF7FD1	-0.279079	0.825343	#15E18D	-0.232236	0.204945	#D70000	-0.101031	0.417493	#8C3CFF	-0.158372	0.782233	#00ACC7	-0.223188	0.630398	#E7A500	-0.209019	0.123316	#028800	-0.379623	0.618197	#005759
CACGGGTGGCGATT-1	-0.434145	0.790407	#6C004F	-0.114847	0.784098	#583B00	-0.307727	0.782447	#FF7FD1	-0.408773	0.795763	#15E18D	-0.22196	0.20675	#D70000	-0.167537	0.398726	#8C3CFF	-0.174516	0.769647	#00ACC7	-0.197101	0.633411	#E7A500	-0.304986	0.115217	#028800	-0.382171	0.61717	#005759
CACTAACTACTTTC-1	-0.543434	0.77392	#6C004F	-0.154162	0.775478	#583B00	-0.245455	0.791856	#FF7FD1	-0.289492	0.822968	#15E18D	-0.267555	0.198739	#D70000	-0.242668	0.377524	#8C3CFF	-0.207968	0.743565	#00ACC7	0.518841	0.716103	#E7A500	-0.0938281	0.133037	#028800	-0.475969	0.579356	#005759
CACTAACTAGTCTG-1	-0.0299167	0.85139	#6C004F	-0.106286	0.785974	#583B00	-0.233636	0.793641	#FF7FD1	-0.21565	0.839809	#15E18D	-0.128408	0.223186	#D70000	-0.0673588	0.426995	#8C3CFF	-0.103029	0.825383	#00ACC7	-0.257971	0.626381	#E7A500	-0.143203	0.12887	#028800	-0.122481	0.721863	#005759
CACTAACTCCGTAA-1	-0.112812	0.838884	#6C004F	-0.105723	0.786098	#583B00	-0.0881818	0.815616	#FF7FD1	-0.143663	0.856228	#15E18D	-0.0872101	0.230425	#D70000	-0.0373401	0.435466	#8C3CFF	-0.0975453	0.829658	#00ACC7	-0.0318841	0.652494	#E7A500	-0.0698106	0.135064	#028800	-0.164341	0.704987	#005759
CACTAACTCCGTTC-1-1	-0.547918	0.773243	#6C004F	-0.459784	0.708475	#583B00	-0.580909	0.741176	#FF7FD1	-0.695714	0.730319	#15E18D	-0.201731	0.210304	#D70000	-0.283972	0.365868	#8C3CFF	-0.238428	0.719817	#00ACC7	-0.501449	0.598259	#E7A500	-0.307486	0.115006	#028800	-0.435991	0.595473	#005759
CACTAACTCTAGTG-1	-0.122357	0.837444	#6C004F	-0.0321054	0.802238	#583B00	-0.218182	0.795976	#FF7FD1	-0.160185	0.852459	#15E18D	-0.0355043	0.239509	#D70000	-0.0166316	0.44131	#8C3CFF	-0.0889682	0.836345	#00ACC7	-0.0289855	0.652829	#E7A500	-0.112022	0.131502	#028800	-0.0902547	0.734854	#005759
CACTAACTGTACCA-1	-0.541192	0.774258	#6C004F	-0.266644	0.750818	#583B00	-0.482727	0.756009	#FF7FD1	-0.452718	0.78574	#15E18D	-0.156043	0.218331	#D70000	-0.16657	0.398998	#8C3CFF	-0.220947	0.733446	#00ACC7	-0.371014	0.613324	#E7A500	-0.216518	0.122683	#028800	-0.337874	0.635028	#005759
CACTAACTGTTCAG-1	-0.0709161	0.845204	#6C004F	-0.070463	0.793828	#583B00	-0.313182	0.781623	#FF7FD1	-0.251037	0.831738	#15E18D	-0.165533	0.216664	#D70000	-0.0813314	0.423052	#8C3CFF	-0.163914	0.777913	#00ACC7	-0.144928	0.639438	#E7A500	-0.188919	0.125012	#028800	-0.290365	0.654181	#005759
CACTAACTTACTCT-1	-0.268674	0.81537	#6C004F	-0.171229	0.771737	#583B00	-0.217273	0.796113	#FF7FD1	-0.343901	0.810559	#15E18D	-0.0988289	0.228383	#D70000	-0.161252	0.400499	#8C3CFF	-0.131602	0.803105	#00ACC7	-0.0521739	0.650151	#E7A500	-0.207035	0.123483	#028800	-0.299668	0.650431	#005759
CACTAACTTTAGGC-1	-0.257527	0.817052	#6C004F	-0.236003	0.757536	#583B00	-0.341818	0.777297	#FF7FD1	-0.325472	0.814762	#15E18D	-0.151507	0.219128	#D70000	-0.201547	0.389128	#8C3CFF	-0.17787	0.767032	#00ACC7	-0.321739	0.619016	#E7A500	-0.137122	0.129384	#028800	-0.306202	0.647797	#005759
CACTAGGAACCCTC-1	-0.316848	0.808103	#6C004F	-0.016278	0.805708	#583B00	-0.166364	0.803804	#FF7FD1	-0.312225	0.817783	#15E18D	-0.199648	0.21067	#D70000	-0.12174	0.411649	#8C3CFF	-0.157773	0.782701	#00ACC7	-0.191304	0.634081	#E7A500	-0.142662	0.128916	#028800	-0.29856	0.650877	#005759
CACTAGGAACGGTT-1	-0.403972	0.794959	#6C004F	0.084826	0.827873	#583B00	-0.0640909	0.819256	#FF7FD1	-0.211139	0.840838	#15E18D	-0.163403	0.217038	#D70000	-0.196504	0.390551	#8C3CFF	-0.190826	0.75693	#00ACC7	0.347826	0.696351	#E7A500	-0.184255	0.125406	#028800	-0.284939	0.656369	#005759
CACTAGGAAGTGTC-1	-0.26041	0.816617	#6C004F	-0.218655	0.761339	#583B00	-0.474545	0.757245	#FF7FD1	-0.419057	0.793417	#15E18D	-0.521965	0.154042	#D70000	-0.390533	0.335797	#8C3CFF	-0.414575	0.582482	#00ACC7	-0.237681	0.628724	#E7A500	-0.53707	0.0956311	#028800	-0.630343	0.517121	#005759
CACTAGGAGGGCAA-1-1	-0.146637	0.833781	#6C004F	0.342909	0.884454	#583B00	-0.0168182	0.826397	#FF7FD1	-0.158071	0.852942	#15E18D	-0.187613	0.212785	#D70000	-0.0181693	0.440876	#8C3CFF	-0.105661	0.823331	#00ACC7	-0.104348	0.644125	#E7A500	-0.289911	0.116489	#028800	-0.239756	0.674584	#005759
CACTAGGAGTCCTC-1	-0.2205	0.822638	#6C004F	-0.138053	0.77901	#583B00	-0.295455	0.784302	#FF7FD1	-0.246501	0.832773	#15E18D	-0.161968	0.21729	#D70000	-0.117987	0.412708	#8C3CFF	-0.108629	0.821016	#00ACC7	-0.147826	0.639103	#E7A500	-0.133617	0.129679	#028800	-0.29402	0.652708	#005759
CACTAGGAGTTGGT-1	-0.25189	0.817902	#6C004F	-0.152923	0.77575	#583B00	-0.327273	0.779495	#FF7FD1	-0.294518	0.821822	#15E18D	-0.174281	0.215127	#D70000	-0.0813596	0.423044	#8C3CFF	-0.146152	0.791761	#00ACC7	-0.44058	0.60529	#E7A500	-0.23064	0.121491	#028800	-0.289922	0.65436	#005759
CACTAGGATCTCCG-1	-0.246252	0.818753	#6C004F	-0.132477	0.780232	#583B00	-0.155	0.805521	#FF7FD1	-0.242145	0.833766	#15E18D	-0.180438	0.214045	#D70000	-0.145248	0.405015	#8C3CFF	-0.148328	0.790065	#00ACC7	-0.0956522	0.645129	#E7A500	-0.0863549	0.133668	#028800	-0.172536	0.701683	#005759
CACTAGGATGCTTT-1	-0.169763	0.830292	#6C004F	-0.101555	0.787012	#583B00	-0.136364	0.808337	#FF7FD1	-0.285136	0.823961	#15E18D	-0.121141	0.224463	#D70000	-0.164581	0.39956	#8C3CFF	-0.254723	0.707112	#00ACC7	0.202899	0.679612	#E7A500	-0.159181	0.127522	#028800	-0.403987	0.608375	#005759
CACTAGGATTGCTT-1	-0.392569	0.796679	#6C004F	-0.132928	0.780134	#583B00	-0.405	0.767752	#FF7FD1	-0.328282	0.814121	#15E18D	-0.159376	0.217746	#D70000	-0.187476	0.393099	#8C3CFF	-0.184875	0.76157	#00ACC7	-0.0724638	0.647807	#E7A500	-0.133617	0.129679	#028800	-0.325581	0.639984	#005759
CACTATACAACTGC-1	-0.0272902	0.851786	#6C004F	-0.11051	0.785048	#583B00	-0.0872727	0.815753	#FF7FD1	-0.41215	0.794993	#15E18D	-0.155951	0.218347	#D70000	-0.124427	0.410891	#8C3CFF	-0.187109	0.759829	#00ACC7	-0.565217	0.590894	#E7A500	-0.236645	0.120985	#028800	-0.22835	0.679182	#005759
CACTATACAAGTGA-1	-0.175785	0.829384	#6C004F	-0.18869	0.767909	#583B00	-0.355455	0.775237	#FF7FD1	-0.327457	0.814309	#15E18D	-0.225293	0.206165	#D70000	-0.0793706	0.423606	#8C3CFF	-0.174076	0.76999	#00ACC7	-0.211594	0.631738	#E7A500	-0.165262	0.127009	#028800	-0.33433	0.636457	#005759
CACTATACAGCTCA-1	-0.348238	0.803367	#6C004F	-0.101329	0.787061	#583B00	-0.169091	0.803392	#FF7FD1	-0.334003	0.812816	#15E18D	-0.0505022	0.236874	#D70000	-0.0521943	0.431275	#8C3CFF	-0.113353	0.817333	#00ACC7	-0.194203	0.633746	#E7A500	-0.143177	0.128872	#028800	-0.263898	0.664851	#005759
CACTATACATGACC-1	-0.181166	0.828572	#6C004F	-0.0602681	0.796063	#583B00	-0.0468182	0.821865	#FF7FD1	-0.209748	0.841155	#15E18D	-0.11179	0.226106	#D70000	-0.0166316	0.44131	#8C3CFF	-0.110742	0.819369	#00ACC7	-0.0695652	0.648142	#E7A500	-0.100477	0.132476	#028800	-0.131451	0.718246	#005759
CACTATACCAACTG-1	-0.115054	0.838546	#6C004F	0.0337952	0.816685	#583B00	-0.0813636	0.816646	#FF7FD1	-0.149566	0.854881	#15E18D	-0.0565662	0.235808	#D70000	-0.0279028	0.43813	#8C3CFF	-0.0908713	0.834861	#00ACC7	0.214493	0.680951	#E7A500	-0.012988	0.139859	#028800	-0.193577	0.693201	#005759
CACTATACTAAGGA-1	-0.260154	0.816656	#6C004F	-0.0836994	0.790926	#583B00	-0.0481818	0.821659	#FF7FD1	-0.198227	0.843783	#15E18D	-0.0845253	0.230896	#D70000	0.0274866	0.45376	#8C3CFF	-0.0794606	0.843758	#00ACC7	-0.269565	0.625042	#E7A500	-0.0984667	0.132646	#028800	-0.11938	0.723113	#005759
CACTCCGAAAGGTA-1	-0.200897	0.825595	#6C004F	-0.016278	0.805708	#583B00	-0.18	0.801744	#FF7FD1	-0.309312	0.818447	#15E18D	-0.17155	0.215607	#D70000	-0.102978	0.416944	#8C3CFF	-0.145771	0.792058	#00ACC7	-0.113043	0.64312	#E7A500	-0.120036	0.130825	#028800	-0.293798	0.652797	#005759
CACTCCGAACCAGT-1-1	-0.210378	0.824165	#6C004F	-0.0195449	0.804991	#583B00	-0.045	0.82214	#FF7FD1	-0.203382	0.842607	#15E18D	-0.149655	0.219453	#D70000	-0.0850978	0.421989	#8C3CFF	-0.142027	0.794977	#00ACC7	-0.13913	0.640107	#E7A500	-0.161268	0.127346	#028800	-0.210299	0.686459	#005759
CACTCCGACGGTAT-1	-0.467008	0.785449	#6C004F	0.0296271	0.815772	#583B00	-0.0913636	0.815135	#FF7FD1	-0.426867	0.791636	#15E18D	-0.173448	0.215273	#D70000	-0.0878839	0.421203	#8C3CFF	-0.129103	0.805053	#00ACC7	-0.0898551	0.645798	#E7A500	-0.154233	0.127939	#028800	-0.263123	0.665164	#005759
CACTCCGAGATACC-1-1	-0.202691	0.825325	#6C004F	-0.195562	0.766402	#583B00	-0.293182	0.784645	#FF7FD1	-0.295781	0.821534	#15E18D	-0.215664	0.207856	#D70000	-0.163855	0.399765	#8C3CFF	-0.194005	0.754452	#00ACC7	-0.286957	0.623033	#E7A500	-0.222085	0.122213	#028800	-0.284607	0.656503	#005759
CACTCCGAGTAAGA-1	-0.170596	0.830167	#6C004F	-0.0421314	0.80004	#583B00	-0.120455	0.81074	#FF7FD1	-0.0889198	0.868713	#15E18D	-0.103967	0.22748	#D70000	-0.0155666	0.441611	#8C3CFF	-0.106784	0.822455	#00ACC7	0.275362	0.687981	#E7A500	0.0599407	0.146014	#028800	-0.229236	0.678825	#005759
CACTCTCTGACGGA-1	-0.5164	0.777998	#6C004F	-0.220288	0.760981	#583B00	-0.544091	0.746738	#FF7FD1	-0.532875	0.767459	#15E18D	-0.184049	0.213411	#D70000	-0.156406	0.401867	#8C3CFF	-0.199756	0.749968	#00ACC7	-0.486957	0.599933	#E7A500	-0.286432	0.116783	#028800	-0.347176	0.631278	#005759
CACTCTCTGATAGA-1	-0.140615	0.83469	#6C004F	-0.135462	0.779578	#583B00	-0.475909	0.757039	#FF7FD1	-0.435449	0.789679	#15E18D	-0.206407	0.209483	#D70000	-0.157972	0.401425	#8C3CFF	-0.252182	0.709093	#00ACC7	-0.394203	0.610646	#E7A500	-0.257183	0.119251	#028800	-0.383499	0.616635	#005759
CACTCTCTGCCATA-1	-0.23107	0.821043	#6C004F	-0.114735	0.784122	#583B00	-0.248182	0.791443	#FF7FD1	-0.11624	0.862482	#15E18D	-0.109198	0.226561	#D70000	-0.0673447	0.426999	#8C3CFF	-0.0960862	0.830796	#00ACC7	-0.188406	0.634416	#E7A500	-0.130627	0.129932	#028800	-0.192027	0.693826	#005759
CACTCTCTGGAGTG-1-2	-0.507431	0.779351	#6C004F	-0.200687	0.765278	#583B00	-0.403636	0.767958	#FF7FD1	-0.414341	0.794493	#15E18D	-0.173448	0.215273	#D70000	-0.111336	0.414585	#8C3CFF	-0.157509	0.782907	#00ACC7	-0.0666667	0.648477	#E7A500	-0.157222	0.127687	#028800	-0.297785	0.65119	#005759
CACTCTCTGTTCTT-1	-0.616208	0.762941	#6C004F	-0.317224	0.739729	#583B00	-0.585455	0.740489	#FF7FD1	-0.656873	0.739178	#15E18D	-0.335092	0.186874	#D70000	-0.207007	0.387588	#8C3CFF	-0.273998	0.692084	#00ACC7	-0.544928	0.593237	#E7A500	-0.333153	0.11284	#028800	-0.415725	0.603643	#005759
CACTCTCTTCTTCA-1	-0.21435	0.823566	#6C004F	-0.113045	0.784493	#583B00	-0.131818	0.809023	#FF7FD1	-0.289157	0.823044	#15E18D	-0.212887	0.208344	#D70000	-0.186524	0.393368	#8C3CFF	-0.192697	0.755472	#00ACC7	0.0956522	0.667225	#E7A500	-0.184383	0.125395	#028800	-0.20454	0.688781	#005759
CACTCTCTTGCTAG-1	-0.438437	0.78976	#6C004F	-0.252844	0.753843	#583B00	-0.353636	0.775512	#FF7FD1	-0.349803	0.809213	#15E18D	-0.154053	0.218681	#D70000	-0.139606	0.406608	#8C3CFF	-0.172655	0.771098	#00ACC7	-0.344928	0.616337	#E7A500	-0.182889	0.125521	#028800	-0.233223	0.677218	#005759
CACTGAGACACACA-1	-0.242345	0.819342	#6C004F	-0.0205587	0.804769	#583B00	-0.282273	0.786293	#FF7FD1	-0.165262	0.851301	#15E18D	-0.087349	0.2304	#D70000	-0.0813878	0.423036	#8C3CFF	-0.134423	0.800906	#00ACC7	0.0550725	0.662538	#E7A500	-0.0727999	0.134812	#028800	-0.200775	0.690299	#005759
CACTGAGACGTCTC-1-1	-0.0995516	0.840884	#6C004F	-0.0553115	0.79715	#583B00	-0.335909	0.77819	#FF7FD1	-0.322379	0.815467	#15E18D	-0.00860992	0.244234	#D70000	-0.111322	0.414589	#8C3CFF	-0.182984	0.763045	#00ACC7	-0.0202899	0.653833	#E7A500	-0.238165	0.120856	#028800	-0.179181	0.699004	#005759
CACTGAGAGAATCC-1	-0.519411	0.777544	#6C004F	-0.391461	0.723454	#583B00	-0.627727	0.734102	#FF7FD1	-0.628083	0.745744	#15E18D	-0.233347	0.20475	#D70000	-0.231355	0.380717	#8C3CFF	-0.296648	0.674425	#00ACC7	-0.489855	0.599598	#E7A500	-0.27079	0.118103	#028800	-0.51052	0.565427	#005759
CACTGAGATCAAGC-1	0.10173	0.87125	#6C004F	0.137715	0.839469	#583B00	0.0927273	0.842947	#FF7FD1	-0.149927	0.854799	#15E18D	-0.0530482	0.236426	#D70000	-0.00156583	0.445562	#8C3CFF	-0.0721328	0.849471	#00ACC7	-0.0463768	0.65082	#E7A500	-0.0949362	0.132944	#028800	-0.138538	0.715389	#005759
CACTGCACACCGAT-1	-0.300064	0.810635	#6C004F	-0.209981	0.763241	#583B00	-0.251364	0.790963	#FF7FD1	-0.387381	0.800642	#15E18D	-0.129519	0.222991	#D70000	-0.149925	0.403696	#8C3CFF	-0.153379	0.786126	#00ACC7	0.0173913	0.658185	#E7A500	-0.017472	0.139481	#028800	-0.30753	0.647261	#005759
CACTGCACAGCACT-1-1	-0.409353	0.794147	#6C004F	-0.15681	0.774898	#583B00	-0.390909	0.769881	#FF7FD1	-0.128302	0.859731	#15E18D	-0.2252	0.206181	#D70000	-0.16492	0.399464	#8C3CFF	-0.147842	0.790444	#00ACC7	0.0144928	0.657851	#E7A500	-0.175312	0.126161	#028800	-0.31196	0.645475	#005759
CACTGCACCTACCC-1	-0.740743	0.744153	#6C004F	-0.176355	0.770613	#583B00	-0.300455	0.783546	#FF7FD1	-0.450424	0.786263	#15E18D	-0.256353	0.200708	#D70000	-0.202119	0.388967	#8C3CFF	-0.255003	0.706894	#00ACC7	-0.252174	0.627051	#E7A500	-0.209921	0.12324	#028800	-0.468439	0.582392	#005759
CACTGCACGGAAGC-1	-0.440167	0.789499	#6C004F	-0.308775	0.741581	#583B00	-0.522727	0.749966	#FF7FD1	-0.316658	0.816772	#15E18D	-0.151507	0.219128	#D70000	-0.121683	0.411665	#8C3CFF	-0.172554	0.771176	#00ACC7	-0.405797	0.609307	#E7A500	-0.175828	0.126117	#028800	-0.350498	0.629939	#005759
CACTGCACTGCACA-1	-0.130814	0.836168	#6C004F	-0.0251211	0.803769	#583B00	-0.0890909	0.815479	#FF7FD1	-0.19449	0.844635	#15E18D	-0.119798	0.224699	#D70000	-0.0710406	0.425956	#8C3CFF	-0.147347	0.790829	#00ACC7	0.107246	0.668564	#E7A500	-0.135137	0.129551	#028800	-0.2299	0.678557	#005759
CACTGCTGCTGTGA-1	-0.501281	0.780279	#6C004F	-0.0310353	0.802472	#583B00	-0.455455	0.760129	#FF7FD1	-0.393541	0.799237	#15E18D	-0.119104	0.224821	#D70000	-0.0736715	0.425214	#8C3CFF	-0.173099	0.770752	#00ACC7	-0.292754	0.622364	#E7A500	-0.24368	0.120391	#028800	-0.299225	0.650609	#005759
CACTGCTGCTTGGA-1	-0.493145	0.781506	#6C004F	-0.338177	0.735135	#583B00	-0.557273	0.744747	#FF7FD1	-0.575968	0.75763	#15E18D	-0.258992	0.200244	#D70000	-0.280079	0.366967	#8C3CFF	-0.337055	0.642921	#00ACC7	-0.397101	0.610311	#E7A500	-0.228038	0.121711	#028800	-0.489922	0.573731	#005759
CACTGCTGGACAAA-1	-0.111083	0.839145	#6C004F	-0.0523826	0.797792	#583B00	-0.0663636	0.818912	#FF7FD1	-0.135957	0.857985	#15E18D	-0.0705458	0.233352	#D70000	-0.0551919	0.430429	#8C3CFF	-0.0493237	0.867255	#00ACC7	0.202899	0.679612	#E7A500	-0.0678005	0.135234	#028800	-0.0879291	0.735792	#005759
CACTGCTGGCCTTC-1	0.0602819	0.864997	#6C004F	-0.0522699	0.797817	#583B00	-0.206818	0.797693	#FF7FD1	-0.232893	0.835877	#15E18D	-0.113549	0.225797	#D70000	-0.0419882	0.434155	#8C3CFF	-0.120518	0.811747	#00ACC7	-0.188406	0.634416	#E7A500	-0.18794	0.125095	#028800	-0.164895	0.704764	#005759
CACTGCTGGGTGAG-1	-0.25016	0.818163	#6C004F	-0.0439901	0.799632	#583B00	-0.207273	0.797624	#FF7FD1	-0.239877	0.834284	#15E18D	-0.120631	0.224553	#D70000	-0.176276	0.39626	#8C3CFF	-0.128831	0.805266	#00ACC7	0.0173913	0.658185	#E7A500	-0.0883907	0.133496	#028800	-0.195017	0.69262	#005759
CACTGCTGTAAAGG-1	-0.274888	0.814433	#6C004F	-0.204123	0.764525	#583B00	-0.395	0.769262	#FF7FD1	-0.229155	0.836729	#15E18D	-0.153219	0.218827	#D70000	-0.16303	0.399998	#8C3CFF	-0.152134	0.787097	#00ACC7	-0.136232	0.640442	#E7A500	-0.160752	0.127389	#028800	-0.30742	0.647306	#005759
CACTGCTGTACAGC-1	-0.252979	0.817738	#6C004F	-0.153487	0.775626	#583B00	-0.321364	0.780387	#FF7FD1	-0.298796	0.820846	#15E18D	-0.168032	0.216225	#D70000	-0.0879685	0.421179	#8C3CFF	-0.121063	0.811322	#00ACC7	-0.226087	0.630064	#E7A500	-0.146708	0.128575	#028800	-0.174308	0.700969	#005759
CACTGCTGTATGCG-1	-0.238565	0.819913	#6C004F	-0.0849386	0.790655	#583B00	-0.400909	0.76837	#FF7FD1	-0.468337	0.782178	#15E18D	-0.230662	0.205221	#D70000	-0.0971237	0.418596	#8C3CFF	-0.158443	0.782178	#00ACC7	-0.292754	0.622364	#E7A500	-0.232599	0.121326	#028800	-0.216279	0.684048	#005759
CACTTAACGAGCAG-1	-0.0792441	0.843948	#6C004F	-0.131745	0.780393	#583B00	-0.312273	0.781761	#FF7FD1	-0.244517	0.833226	#15E18D	-0.129334	0.223024	#D70000	-0.102139	0.417181	#8C3CFF	-0.110147	0.819833	#00ACC7	-0.188406	0.634416	#E7A500	-0.126607	0.130271	#028800	-0.182946	0.697486	#005759
CACTTAACGCTAAC-1	-0.346765	0.803589	#6C004F	-0.165428	0.773008	#583B00	-0.241364	0.792474	#FF7FD1	-0.392897	0.799384	#15E18D	-0.281535	0.196283	#D70000	-0.109276	0.415166	#8C3CFF	-0.22127	0.733194	#00ACC7	-0.46087	0.602946	#E7A500	-0.293442	0.116191	#028800	-0.330454	0.63802	#005759
CACTTAACGTTGTG-1	-0.230045	0.821198	#6C004F	-0.200687	0.765278	#583B00	-0.276364	0.787186	#FF7FD1	-0.226346	0.83737	#15E18D	-0.197102	0.211117	#D70000	-0.158325	0.401325	#8C3CFF	-0.172059	0.771562	#00ACC7	-0.289855	0.622698	#E7A500	-0.189924	0.124927	#028800	-0.269657	0.66253	#005759
CACTTAACTCCGTC-1	-0.191288	0.827045	#6C004F	-0.195505	0.766414	#583B00	-0.179091	0.801882	#FF7FD1	-0.276193	0.826001	#15E18D	-0.095172	0.229026	#D70000	-0.00624215	0.444242	#8C3CFF	-0.0770248	0.845657	#00ACC7	-0.324638	0.618681	#E7A500	-0.228141	0.121702	#028800	-0.121484	0.722264	#005759
CACTTAACTTATCC-1	-0.295195	0.811369	#6C004F	0.0086741	0.811178	#583B00	-0.0622727	0.81953	#FF7FD1	-0.33189	0.813298	#15E18D	-0.243901	0.202895	#D70000	-0.155313	0.402175	#8C3CFF	-0.214378	0.738568	#00ACC7	0.4	0.702377	#E7A500	-0.216003	0.122727	#028800	-0.337542	0.635162	#005759
CACTTAACTTCCGC-1	-0.107944	0.839618	#6C004F	-0.16509	0.773083	#583B00	-0.288636	0.785332	#FF7FD1	-0.283255	0.82439	#15E18D	-0.171689	0.215582	#D70000	-0.17052	0.397884	#8C3CFF	-0.162832	0.778756	#00ACC7	-0.44058	0.60529	#E7A500	-0.171318	0.126498	#028800	-0.227021	0.679718	#005759
CACTTAACTTTCTG-1	-0.546829	0.773407	#6C004F	-0.376479	0.726738	#583B00	-0.346818	0.776542	#FF7FD1	-0.498544	0.775289	#15E18D	-0.208906	0.209044	#D70000	-0.157048	0.401685	#8C3CFF	-0.242134	0.716928	#00ACC7	-0.368116	0.613659	#E7A500	-0.293905	0.116152	#028800	-0.472425	0.580785	#005759
CACTTATGAAGATG-1	-0.432479	0.790658	#6C004F	-0.223612	0.760252	#583B00	-0.426818	0.764455	#FF7FD1	-0.530323	0.768041	#15E18D	-0.150025	0.219388	#D70000	-0.176022	0.396331	#8C3CFF	-0.220402	0.733871	#00ACC7	-0.342029	0.616672	#E7A500	-0.312511	0.114582	#028800	-0.533998	0.555962	#005759
CACTTATGATGGTC-1	0.0445227	0.86262	#6C004F	0.0919229	0.829429	#583B00	-0.0472727	0.821796	#FF7FD1	-0.266373	0.828241	#15E18D	-0.15146	0.219136	#D70000	-0.109502	0.415103	#8C3CFF	-0.12248	0.810218	#00ACC7	-0.136232	0.640442	#E7A500	-0.240201	0.120684	#028800	-0.202436	0.689629	#005759
CACTTATGCATGAC-1-1	-0.567521	0.770286	#6C004F	-0.136138	0.77943	#583B00	-0.607273	0.737193	#FF7FD1	-0.595685	0.753133	#15E18D	-0.159654	0.217697	#D70000	-0.151533	0.403242	#8C3CFF	-0.213179	0.739502	#00ACC7	-0.373913	0.61299	#E7A500	-0.314547	0.11441	#028800	-0.466556	0.583151	#005759
CACTTATGCCACCT-1	-0.264766	0.81596	#6C004F	-0.242706	0.756066	#583B00	-0.255909	0.790276	#FF7FD1	-0.373128	0.803893	#15E18D	-0.218164	0.207417	#D70000	-0.16303	0.399998	#8C3CFF	-0.134046	0.8012	#00ACC7	-0.197101	0.633411	#E7A500	-0.203994	0.12374	#028800	-0.299889	0.650342	#005759
CACTTATGGAGCAG-1	-0.0142857	0.853748	#6C004F	0.0564943	0.821662	#583B00	0.08	0.841025	#FF7FD1	-0.159901	0.852524	#15E18D	-0.155765	0.21838	#D70000	-0.044746	0.433377	#8C3CFF	-0.105753	0.823259	#00ACC7	0.182609	0.677268	#E7A500	-0.130112	0.129975	#028800	-0.117719	0.723782	#005759
CACTTTGAAGAGAT-1	-0.312876	0.808702	#6C004F	-0.0990199	0.787567	#583B00	-0.195455	0.799409	#FF7FD1	-0.156731	0.853247	#15E18D	-0.119798	0.224699	#D70000	-0.0823259	0.422772	#8C3CFF	-0.132088	0.802726	#00ACC7	0.136232	0.671912	#E7A500	-0.131117	0.12989	#028800	-0.244297	0.672753	#005759
CACTTTGAAGTCGT-1	-0.369507	0.800158	#6C004F	-0.11389	0.784307	#583B00	-0.110455	0.812251	#FF7FD1	-0.301967	0.820123	#15E18D	-0.136509	0.221763	#D70000	-0.0456841	0.433112	#8C3CFF	-0.138171	0.797984	#00ACC7	-0.17971	0.63542	#E7A500	-0.145187	0.128703	#028800	-0.256589	0.667798	#005759
CACTTTGACAGCTA-1	-0.400961	0.795413	#6C004F	-0.135068	0.779664	#583B00	-0.227273	0.794602	#FF7FD1	-0.336993	0.812134	#15E18D	-0.152386	0.218974	#D70000	-0.178067	0.395754	#8C3CFF	-0.143767	0.793621	#00ACC7	-0.289855	0.622698	#E7A500	-0.169798	0.126626	#028800	-0.254707	0.668557	#005759
CACTTTGACGAACT-1	-0.44196	0.789228	#6C004F	-0.31238	0.740791	#583B00	-0.349545	0.77613	#FF7FD1	-0.505632	0.773672	#15E18D	-0.211452	0.208596	#D70000	-0.208897	0.387054	#8C3CFF	-0.202158	0.748095	#00ACC7	-0.0521739	0.650151	#E7A500	-0.272826	0.117931	#028800	-0.460908	0.585428	#005759
CACTTTGATCAAGC-1	-0.309609	0.809195	#6C004F	0.0411738	0.818303	#583B00	-0.208182	0.797487	#FF7FD1	-0.243769	0.833396	#15E18D	-0.174281	0.215127	#D70000	-0.104812	0.416426	#8C3CFF	-0.162883	0.778717	#00ACC7	0.194203	0.678607	#E7A500	-0.0702487	0.135027	#028800	-0.261573	0.665789	#005759
CACTTTGATCTGGA-1	-0.411595	0.793809	#6C004F	-0.113496	0.784394	#583B00	-0.289091	0.785263	#FF7FD1	-0.307585	0.818841	#15E18D	-0.198861	0.210808	#D70000	-0.207134	0.387552	#8C3CFF	-0.143281	0.794	#00ACC7	-0.252174	0.627051	#E7A500	-0.212035	0.123061	#028800	-0.235991	0.676102	#005759
CAGAAGCTACACGT-1	-0.374119	0.799463	#6C004F	-0.112369	0.784641	#583B00	-0.36	0.77455	#FF7FD1	-0.219799	0.838863	#15E18D	-0.232283	0.204937	#D70000	-0.140473	0.406363	#8C3CFF	-0.148982	0.789555	#00ACC7	-0.113043	0.64312	#E7A500	-0.136116	0.129468	#028800	-0.275637	0.660119	#005759
CAGAAGCTCACTAG-1	-0.399359	0.795655	#6C004F	-0.0669145	0.794606	#583B00	-0.341364	0.777366	#FF7FD1	-0.327818	0.814227	#15E18D	-0.262232	0.199675	#D70000	-0.162903	0.400033	#8C3CFF	-0.172939	0.770876	#00ACC7	0.00869565	0.657181	#E7A500	-0.167736	0.1268	#028800	-0.334441	0.636412	#005759
CAGAAGCTCAGGAG-1	-0.250096	0.818173	#6C004F	-0.112425	0.784628	#583B00	-0.185	0.800989	#FF7FD1	-0.252326	0.831444	#15E18D	-0.109152	0.22657	#D70000	-0.0504733	0.43176	#8C3CFF	-0.0714244	0.850023	#00ACC7	-0.310145	0.620355	#E7A500	-0.0974617	0.13273	#028800	-0.161573	0.706103	#005759
CAGAAGCTGCCCTT-1	-0.263613	0.816134	#6C004F	-0.155796	0.77512	#583B00	-0.372273	0.772696	#FF7FD1	-0.37885	0.802588	#15E18D	-0.182104	0.213752	#D70000	-0.159348	0.401037	#8C3CFF	-0.137789	0.798281	#00ACC7	-0.246377	0.62772	#E7A500	-0.186419	0.125223	#028800	-0.285825	0.656011	#005759
CAGAAGCTGCCTTC-1	-0.21435	0.823566	#6C004F	-0.117776	0.783455	#583B00	-0.378636	0.771735	#FF7FD1	-0.462357	0.783542	#15E18D	-0.259455	0.200163	#D70000	-0.157387	0.40159	#8C3CFF	-0.150068	0.788708	#00ACC7	-0.292754	0.622364	#E7A500	-0.166783	0.12688	#028800	-0.344186	0.632484	#005759
CAGAAGCTGTTCTT-1	-0.280974	0.813515	#6C004F	-0.180072	0.769798	#583B00	-0.249545	0.791237	#FF7FD1	-0.286631	0.82362	#15E18D	-0.139147	0.2213	#D70000	-0.12461	0.410839	#8C3CFF	-0.10738	0.82199	#00ACC7	-0.243478	0.628055	#E7A500	-0.117536	0.131036	#028800	-0.239424	0.674718	#005759
CAGAAGCTTGAAGA-1	-0.253876	0.817603	#6C004F	-0.307142	0.741939	#583B00	-0.495455	0.754086	#FF7FD1	-0.352664	0.80856	#15E18D	-0.318613	0.189769	#D70000	-0.219018	0.384198	#8C3CFF	-0.240511	0.718193	#00ACC7	-0.356522	0.614998	#E7A500	-0.264708	0.118616	#028800	-0.395349	0.611858	#005759
CAGAAGCTTGCCTC-1	-0.350545	0.803019	#6C004F	-0.00929368	0.807239	#583B00	-0.175909	0.802362	#FF7FD1	-0.0918065	0.868055	#15E18D	-0.234042	0.204628	#D70000	-0.0474474	0.432614	#8C3CFF	-0.0832288	0.84082	#00ACC7	0.110145	0.668899	#E7A500	-0.0818194	0.134051	#028800	-0.133666	0.717353	#005759
CAGAAGCTTTTCGT-1	-0.157143	0.832196	#6C004F	-0.0482708	0.798694	#583B00	-0.233636	0.793641	#FF7FD1	-0.227532	0.837099	#15E18D	-0.140027	0.221145	#D70000	-0.103902	0.416683	#8C3CFF	-0.137898	0.798196	#00ACC7	-0.388406	0.611316	#E7A500	-0.111506	0.131545	#028800	-0.237099	0.675655	#005759
CAGACAACAACAGA-1	-0.334849	0.805387	#6C004F	-0.0271488	0.803324	#583B00	-0.137727	0.808131	#FF7FD1	-0.205005	0.842237	#15E18D	-0.172615	0.21542	#D70000	-0.0624004	0.428395	#8C3CFF	-0.144966	0.792686	#00ACC7	0.542029	0.718781	#E7A500	-0.0244814	0.138889	#028800	-0.225471	0.680343	#005759
CAGACAACAGCTCA-1	-0.324728	0.806914	#6C004F	-0.218542	0.761364	#583B00	-0.179091	0.801882	#FF7FD1	-0.286348	0.823685	#15E18D	-0.131324	0.222674	#D70000	-0.0756464	0.424657	#8C3CFF	-0.109015	0.820716	#00ACC7	-0.0695652	0.648142	#E7A500	-0.173328	0.126328	#028800	-0.241196	0.674003	#005759
CAGACAACCATTGG-1	-0.205381	0.824919	#6C004F	-0.0595922	0.796211	#583B00	-0.129091	0.809436	#FF7FD1	-0.257661	0.830228	#15E18D	-0.0927186	0.229457	#D70000	-0.113311	0.414028	#8C3CFF	-0.16212	0.779311	#00ACC7	-0.0376812	0.651825	#E7A500	-0.186909	0.125182	#028800	-0.292248	0.653422	#005759
CAGACAACCTTATC-1	-0.238949	0.819855	#6C004F	-0.176073	0.770675	#583B00	-0.309545	0.782173	#FF7FD1	-0.28944	0.82298	#15E18D	-0.194417	0.211589	#D70000	-0.0907546	0.420393	#8C3CFF	-0.112272	0.818176	#00ACC7	-0.22029	0.630733	#E7A500	-0.162273	0.127261	#028800	-0.198007	0.691415	#005759
CAGACAACTTGTCT-1	-0.289942	0.812162	#6C004F	-0.108595	0.785468	#583B00	-0.314545	0.781417	#FF7FD1	-0.261759	0.829293	#15E18D	-0.130306	0.222853	#D70000	-0.128391	0.409772	#8C3CFF	-0.117424	0.814159	#00ACC7	-0.304348	0.621024	#E7A500	-0.161294	0.127344	#028800	-0.158915	0.707174	#005759
CAGACATGCCGATA-1-1	-0.344907	0.80387	#6C004F	-0.155514	0.775182	#583B00	-0.172727	0.802843	#FF7FD1	-0.431944	0.790478	#15E18D	-0.180484	0.214037	#D70000	-0.137673	0.407153	#8C3CFF	-0.132582	0.802341	#00ACC7	-0.191304	0.634081	#E7A500	-0.163252	0.127178	#028800	-0.308195	0.646993	#005759
CAGACATGCGTTGA-1	-0.633504	0.760331	#6C004F	-0.332207	0.736444	#583B00	-0.284545	0.78595	#FF7FD1	-0.48277	0.778886	#15E18D	-0.138407	0.22143	#D70000	-0.225014	0.382506	#8C3CFF	-0.171246	0.772196	#00ACC7	-0.327536	0.618346	#E7A500	-0.220564	0.122342	#028800	-0.351495	0.629537	#005759
CAGACATGCTCGCT-1	0.148687	0.878334	#6C004F	0.0677594	0.824132	#583B00	0.0290909	0.833333	#FF7FD1	-0.120673	0.861471	#15E18D	-0.154978	0.218518	#D70000	0.00798431	0.448257	#8C3CFF	-0.141872	0.795098	#00ACC7	0.026087	0.65919	#E7A500	-0.222085	0.122213	#028800	-0.26124	0.665923	#005759
CAGACATGCTCTTA-1	-0.102178	0.840488	#6C004F	0.0566633	0.821699	#583B00	-0.00590909	0.828046	#FF7FD1	-0.20467	0.842313	#15E18D	-0.0441605	0.237988	#D70000	0.0124631	0.449521	#8C3CFF	-0.12144	0.811028	#00ACC7	-0.026087	0.653164	#E7A500	-0.108517	0.131798	#028800	-0.123477	0.721461	#005759
CAGACATGGTCCTC-1	-0.337796	0.804942	#6C004F	-0.256337	0.753078	#583B00	-0.561818	0.74406	#FF7FD1	-0.546122	0.764437	#15E18D	-0.183215	0.213557	#D70000	-0.206055	0.387856	#8C3CFF	-0.227294	0.728497	#00ACC7	-0.162319	0.637429	#E7A500	-0.345729	0.111779	#028800	-0.434773	0.595964	#005759
CAGACATGTGCCCT-1	-0.210698	0.824117	#6C004F	-0.0175172	0.805436	#583B00	-0.345	0.776816	#FF7FD1	-0.493183	0.776511	#15E18D	-0.260658	0.199951	#D70000	-0.151392	0.403282	#8C3CFF	-0.211938	0.74047	#00ACC7	-0.0434783	0.651155	#E7A500	-0.317021	0.114201	#028800	-0.368771	0.622572	#005759
CAGACCCTACACTG-1-1	-0.0746316	0.844644	#6C004F	0.0820097	0.827256	#583B00	-0.0181818	0.826191	#FF7FD1	-0.110364	0.863822	#15E18D	-0.0274036	0.240932	#D70000	-0.0881801	0.42112	#8C3CFF	-0.0436687	0.871664	#00ACC7	0.330435	0.694342	#E7A500	0.00608169	0.141469	#028800	-0.0915836	0.734318	#005759
CAGACCCTACCTAG-1	-0.230557	0.821121	#6C004F	-0.134054	0.779887	#583B00	-0.100909	0.813693	#FF7FD1	-0.333643	0.812898	#15E18D	-0.087349	0.2304	#D70000	-0.156533	0.401831	#8C3CFF	-0.114007	0.816823	#00ACC7	-0.330435	0.618011	#E7A500	-0.09339	0.133074	#028800	-0.165116	0.704674	#005759
CAGACCCTAGCAAA-1	-0.205381	0.824919	#6C004F	-0.106624	0.7859	#583B00	-0.210909	0.797075	#FF7FD1	-0.216088	0.839709	#15E18D	-0.16456	0.216835	#D70000	0.00886597	0.448506	#8C3CFF	-0.134209	0.801073	#00ACC7	-0.104348	0.644125	#E7A500	-0.114006	0.131334	#028800	-0.231229	0.678021	#005759
CAGACCCTATTCTC-1	-0.161691	0.83151	#6C004F	-0.0864594	0.790321	#583B00	-0.282727	0.786224	#FF7FD1	-0.120957	0.861406	#15E18D	-0.103134	0.227627	#D70000	-0.0785594	0.423835	#8C3CFF	-0.0826212	0.841294	#00ACC7	-0.147826	0.639103	#E7A500	-0.144182	0.128788	#028800	-0.112071	0.726059	#005759
CAGACCCTATTTCC-1	-0.58123	0.768217	#6C004F	-0.229131	0.759042	#583B00	-0.435	0.763219	#FF7FD1	-0.490528	0.777117	#15E18D	-0.357404	0.182954	#D70000	-0.229196	0.381326	#8C3CFF	-0.339344	0.641136	#00ACC7	-0.194203	0.633746	#E7A500	-0.387347	0.108267	#028800	-0.61938	0.521541	#005759
CAGACCCTCTATTC-1	-0.168354	0.830505	#6C004F	-0.0282753	0.803077	#583B00	-0.191364	0.800027	#FF7FD1	-0.148561	0.855111	#15E18D	-0.0810998	0.231498	#D70000	-0.0475744	0.432578	#8C3CFF	-0.101947	0.826226	#00ACC7	-0.0782609	0.647138	#E7A500	-0.0340935	0.138078	#028800	-0.151495	0.710166	#005759
CAGACCCTCTCCCA-1	-0.625753	0.761501	#6C004F	-0.46705	0.706882	#583B00	-0.695	0.723939	#FF7FD1	-0.527514	0.768681	#15E18D	-0.265704	0.199065	#D70000	-0.222073	0.383336	#8C3CFF	-0.177173	0.767575	#00ACC7	-0.605797	0.586207	#E7A500	-0.341683	0.11212	#028800	-0.304651	0.648422	#005759
CAGACCCTGGATTC-1	-0.317361	0.808025	#6C004F	-0.117607	0.783492	#583B00	-0.306818	0.782585	#FF7FD1	-0.249594	0.832068	#15E18D	-0.0785076	0.231953	#D70000	-0.0410219	0.434427	#8C3CFF	-0.130566	0.803913	#00ACC7	-0.147826	0.639103	#E7A500	-0.103981	0.13218	#028800	-0.154707	0.708871	#005759
CAGACCCTTCCCGT-1	-0.187316	0.827644	#6C004F	-0.132871	0.780146	#583B00	-0.205909	0.79783	#FF7FD1	-0.229542	0.836641	#15E18D	-0.0695737	0.233523	#D70000	-0.082467	0.422732	#8C3CFF	-0.075277	0.84702	#00ACC7	-0.168116	0.636759	#E7A500	-0.135678	0.129505	#028800	-0.15371	0.709273	#005759
CAGACTGAACCTAG-1-1	-0.388085	0.797356	#6C004F	-0.130506	0.780665	#583B00	-0.316364	0.781143	#FF7FD1	-0.309493	0.818406	#15E18D	-0.099801	0.228212	#D70000	-0.184606	0.393909	#8C3CFF	-0.155823	0.784221	#00ACC7	-0.272464	0.624707	#E7A500	-0.23314	0.12128	#028800	-0.355371	0.627974	#005759
CAGACTGAACTGGT-1	-0.542217	0.774103	#6C004F	-0.179284	0.769971	#583B00	-0.410455	0.766928	#FF7FD1	-0.365216	0.805697	#15E18D	-0.211313	0.208621	#D70000	-0.0961856	0.418861	#8C3CFF	-0.152897	0.786502	#00ACC7	-0.162319	0.637429	#E7A500	-0.0621827	0.135708	#028800	-0.349723	0.630251	#005759
CAGACTGACCACAA-1	-0.0392056	0.849988	#6C004F	-0.236904	0.757338	#583B00	-0.328636	0.779289	#FF7FD1	-0.340782	0.81127	#15E18D	-0.192149	0.211988	#D70000	-0.125252	0.410658	#8C3CFF	-0.178917	0.766215	#00ACC7	-0.115942	0.642785	#E7A500	-0.251205	0.119756	#028800	-0.289701	0.654449	#005759
CAGACTGACCTGTC-1-1	-0.406598	0.794563	#6C004F	-0.209136	0.763426	#583B00	-0.495	0.754155	#FF7FD1	-0.539602	0.765924	#15E18D	-0.178771	0.214338	#D70000	-0.203381	0.388611	#8C3CFF	-0.203286	0.747216	#00ACC7	-0.411594	0.608637	#E7A500	-0.162247	0.127263	#028800	-0.325581	0.639984	#005759
CAGACTGACGGTAT-1	-0.268097	0.815457	#6C004F	-0.0205587	0.804769	#583B00	-0.207727	0.797555	#FF7FD1	-0.219181	0.839004	#15E18D	-0.130352	0.222845	#D70000	-0.101102	0.417473	#8C3CFF	-0.130352	0.804079	#00ACC7	-0.130435	0.641111	#E7A500	-0.156758	0.127726	#028800	-0.252935	0.669271	#005759
CAGACTGACTCTAT-1	-0.455669	0.78716	#6C004F	-0.297905	0.743965	#583B00	-0.68	0.726205	#FF7FD1	-0.624604	0.746538	#15E18D	-0.438226	0.168754	#D70000	-0.251767	0.374956	#8C3CFF	-0.260386	0.702697	#00ACC7	-0.373913	0.61299	#E7A500	-0.426053	0.105	#028800	-0.606423	0.526765	#005759
CAGACTGAGAGATA-1	-0.201089	0.825566	#6C004F	-0.0234877	0.804127	#583B00	-0.261364	0.789452	#FF7FD1	-0.350318	0.809095	#15E18D	-0.128917	0.223097	#D70000	-0.137475	0.407209	#8C3CFF	-0.230505	0.725994	#00ACC7	0.0144928	0.657851	#E7A500	-0.199407	0.124127	#028800	-0.333666	0.636725	#005759
CAGACTGAGTACAC-1	-0.152082	0.83296	#6C004F	-0.0265292	0.80346	#583B00	-0.217273	0.796113	#FF7FD1	-0.168896	0.850473	#15E18D	-0.15484	0.218543	#D70000	-0.0654685	0.427529	#8C3CFF	-0.0996119	0.828047	#00ACC7	-0.0927536	0.645464	#E7A500	-0.161809	0.1273	#028800	-0.17021	0.702621	#005759
CAGACTGAGTTGGT-1	-0.434657	0.79033	#6C004F	-0.105948	0.786049	#583B00	-0.361364	0.774344	#FF7FD1	-0.381556	0.80197	#15E18D	-0.238532	0.203839	#D70000	-0.166641	0.398979	#8C3CFF	-0.227726	0.728161	#00ACC7	-0.342029	0.616672	#E7A500	-0.23564	0.121069	#028800	-0.36113	0.625653	#005759
CAGACTGATCTTAC-1	-0.418898	0.792707	#6C004F	-0.212853	0.762611	#583B00	-0.374545	0.772353	#FF7FD1	-0.541689	0.765448	#15E18D	-0.195436	0.21141	#D70000	-0.111308	0.414593	#8C3CFF	-0.183629	0.762541	#00ACC7	-0.428986	0.606629	#E7A500	-0.268831	0.118268	#028800	-0.395017	0.611992	#005759
CAGACTGATGCCAA-1	-0.714414	0.748125	#6C004F	-0.195674	0.766377	#583B00	-0.273182	0.787667	#FF7FD1	-0.179824	0.84798	#15E18D	-0.301995	0.192689	#D70000	-0.297902	0.361937	#8C3CFF	-0.229377	0.726873	#00ACC7	0.368116	0.698694	#E7A500	-0.332586	0.112888	#028800	-0.395238	0.611902	#005759
CAGACTGATGGAGG-1	-0.473863	0.784415	#6C004F	-0.312493	0.740766	#583B00	-0.545909	0.746463	#FF7FD1	-0.481043	0.77928	#15E18D	-0.23756	0.204009	#D70000	-0.224019	0.382787	#8C3CFF	-0.218549	0.735315	#00ACC7	-0.486957	0.599933	#E7A500	-0.275867	0.117675	#028800	-0.371096	0.621635	#005759
CAGAGGGAACCTAG-1-1	-0.213069	0.823759	#6C004F	-0.216064	0.761907	#583B00	-0.176364	0.802294	#FF7FD1	-0.252326	0.831444	#15E18D	-0.130167	0.222877	#D70000	-0.0993243	0.417975	#8C3CFF	-0.121545	0.810946	#00ACC7	-0.292754	0.622364	#E7A500	-0.112047	0.1315	#028800	-0.20598	0.6882	#005759
CAGAGGGAAGTTCG-1	-0.347726	0.803444	#6C004F	-0.322632	0.738544	#583B00	-0.366364	0.773589	#FF7FD1	-0.274543	0.826377	#15E18D	-0.230431	0.205262	#D70000	-0.192167	0.391775	#8C3CFF	-0.162447	0.779056	#00ACC7	-0.0434783	0.651155	#E7A500	-0.00389125	0.140627	#028800	-0.379402	0.618287	#005759
CAGAGGGACTCATT-1	-0.182896	0.828311	#6C004F	-0.181086	0.769576	#583B00	-0.261818	0.789383	#FF7FD1	-0.225264	0.837617	#15E18D	-0.102254	0.227781	#D70000	-0.0541128	0.430733	#8C3CFF	-0.129049	0.805096	#00ACC7	-0.255072	0.626716	#E7A500	-0.077825	0.134388	#028800	-0.220266	0.682441	#005759
CAGAGGGATCTGGA-1	-0.384689	0.797868	#6C004F	-0.315478	0.740112	#583B00	-0.408636	0.767202	#FF7FD1	-0.462538	0.783501	#15E18D	-0.205851	0.20958	#D70000	-0.142363	0.405829	#8C3CFF	-0.129049	0.805096	#00ACC7	-0.252174	0.627051	#E7A500	-0.149697	0.128322	#028800	-0.290144	0.65427	#005759
CAGAGGGATGCATG-1	-0.332031	0.805812	#6C004F	-0.0475949	0.798842	#583B00	-0.0545455	0.820698	#FF7FD1	-0.289518	0.822962	#15E18D	-0.123501	0.224048	#D70000	-0.157387	0.40159	#8C3CFF	-0.141654	0.795268	#00ACC7	0.0956522	0.667225	#E7A500	-0.130086	0.129977	#028800	-0.220044	0.68253	#005759
CAGAGGGATTTCAC-1	-0.405509	0.794727	#6C004F	-0.12983	0.780813	#583B00	-0.0763636	0.817401	#FF7FD1	-0.355318	0.807955	#15E18D	-0.196362	0.211248	#D70000	-0.0454443	0.433179	#8C3CFF	-0.182875	0.76313	#00ACC7	0.255072	0.685638	#E7A500	-0.248705	0.119967	#028800	-0.320377	0.642082	#005759
CAGATCGAAAGAAC-1	-0.44747	0.788397	#6C004F	-0.239721	0.756721	#583B00	-0.300909	0.783478	#FF7FD1	-0.407794	0.795986	#15E18D	-0.192751	0.211882	#D70000	-0.139521	0.406632	#8C3CFF	-0.163591	0.778164	#00ACC7	-0.202899	0.632742	#E7A500	-0.152197	0.128111	#028800	-0.299889	0.650342	#005759
CAGATCGAACAGCT-1	-0.213197	0.82374	#6C004F	-0.224119	0.760141	#583B00	-0.281364	0.78643	#FF7FD1	-0.28444	0.82412	#15E18D	-0.186594	0.212964	#D70000	-0.0850837	0.421993	#8C3CFF	-0.127368	0.806407	#00ACC7	-0.301449	0.621359	#E7A500	-0.204484	0.123699	#028800	-0.228018	0.679316	#005759
CAGATCGAACTCAG-1	-0.724407	0.746617	#6C004F	-0.242481	0.756116	#583B00	-0.630455	0.73369	#FF7FD1	-0.628728	0.745597	#15E18D	-0.257881	0.200439	#D70000	-0.0613635	0.428687	#8C3CFF	-0.251034	0.709989	#00ACC7	-0.443478	0.604955	#E7A500	-0.251694	0.119714	#028800	-0.295238	0.652217	#005759
CAGATCGAAGCTAC-1	-0.163805	0.831191	#6C004F	0.00563253	0.810511	#583B00	-0.121818	0.810534	#FF7FD1	-0.182969	0.847263	#15E18D	-0.0916076	0.229652	#D70000	-0.0786723	0.423803	#8C3CFF	-0.0932567	0.833002	#00ACC7	0.153623	0.67392	#E7A500	-0.0979513	0.132689	#028800	-0.194463	0.692843	#005759
CAGATCGAAGGGTG-1	-0.244523	0.819014	#6C004F	-0.0689985	0.794149	#583B00	-0.168182	0.80353	#FF7FD1	-0.282275	0.824614	#15E18D	-0.131185	0.222698	#D70000	-0.0513549	0.431512	#8C3CFF	-0.112972	0.81763	#00ACC7	-0.107246	0.64379	#E7A500	-0.126607	0.130271	#028800	-0.182171	0.697799	#005759
CAGATCGACAGTCA-1	-0.754709	0.742046	#6C004F	-0.334854	0.735864	#583B00	-0.519091	0.750515	#FF7FD1	-0.527411	0.768705	#15E18D	-0.234366	0.204571	#D70000	-0.159933	0.400871	#8C3CFF	-0.205583	0.745425	#00ACC7	-0.588406	0.588216	#E7A500	-0.360752	0.110511	#028800	-0.378738	0.618554	#005759
CAGATCGACATCAG-1	-0.360602	0.801502	#6C004F	-0.0890504	0.789753	#583B00	-0.324091	0.779975	#FF7FD1	-0.262197	0.829193	#15E18D	-0.154978	0.218518	#D70000	-0.146116	0.404771	#8C3CFF	-0.143771	0.793617	#00ACC7	-0.0666667	0.648477	#E7A500	-0.22863	0.121661	#028800	-0.339756	0.634269	#005759
CAGATCGACTGTCC-1	-0.337796	0.804942	#6C004F	-0.0662386	0.794754	#583B00	-0.299545	0.783684	#FF7FD1	-0.386273	0.800895	#15E18D	-0.173587	0.215249	#D70000	-0.145961	0.404814	#8C3CFF	-0.218394	0.735436	#00ACC7	-0.202899	0.632742	#E7A500	-0.322098	0.113773	#028800	-0.353488	0.628733	#005759
CAGATCGAGGTTAC-1	-0.464446	0.785836	#6C004F	0.0669708	0.823959	#583B00	-0.325455	0.779769	#FF7FD1	-0.283229	0.824396	#15E18D	-0.280794	0.196413	#D70000	-0.14491	0.405111	#8C3CFF	-0.221111	0.733319	#00ACC7	0.371014	0.699029	#E7A500	-0.184306	0.125402	#028800	-0.400443	0.609804	#005759
CAGATCGAGTTGCA-1	-0.509801	0.778993	#6C004F	-0.258646	0.752572	#583B00	-0.560455	0.744266	#FF7FD1	-0.670662	0.736033	#15E18D	-0.311531	0.191013	#D70000	-0.227645	0.381764	#8C3CFF	-0.268573	0.696314	#00ACC7	-0.66087	0.579846	#E7A500	-0.259219	0.119079	#028800	-0.495681	0.571409	#005759
CAGATCGATCCGAA-1	-0.354132	0.802478	#6C004F	-0.264954	0.751189	#583B00	-0.507273	0.752301	#FF7FD1	-0.511792	0.772267	#15E18D	-0.26163	0.19978	#D70000	-0.247232	0.376236	#8C3CFF	-0.240671	0.718068	#00ACC7	-0.272464	0.624707	#E7A500	-0.160675	0.127396	#028800	-0.393023	0.612795	#005759
CAGATCGATGTCTT-1	-0.324343	0.806972	#6C004F	-0.0253464	0.803719	#583B00	-0.432273	0.763631	#FF7FD1	-0.348231	0.809571	#15E18D	-0.181595	0.213842	#D70000	-0.154403	0.402432	#8C3CFF	-0.173375	0.770536	#00ACC7	-0.321739	0.619016	#E7A500	-0.185827	0.125273	#028800	-0.390808	0.613688	#005759
CAGATGACAAGAAC-1	-0.295836	0.811273	#6C004F	-0.239214	0.756832	#583B00	-0.577727	0.741656	#FF7FD1	-0.305472	0.819323	#15E18D	-0.234273	0.204587	#D70000	-0.198479	0.389994	#8C3CFF	-0.239195	0.719219	#00ACC7	-0.0608696	0.649146	#E7A500	-0.28285	0.117085	#028800	-0.429457	0.598107	#005759
CAGATGACACACAC-1	-0.173607	0.829712	#6C004F	-0.145263	0.777429	#583B00	-0.46	0.759442	#FF7FD1	-0.475863	0.780462	#15E18D	-0.260381	0.2	#D70000	-0.163855	0.399765	#8C3CFF	-0.215238	0.737897	#00ACC7	-0.307246	0.62069	#E7A500	-0.186368	0.125228	#028800	-0.37021	0.621992	#005759
CAGATGACACTGGT-1	-0.110058	0.8393	#6C004F	-0.144474	0.777602	#583B00	-0.203636	0.798173	#FF7FD1	0.0377072	0.897593	#15E18D	-0.0565662	0.235808	#D70000	-0.0645305	0.427793	#8C3CFF	-0.10743	0.821951	#00ACC7	-0.0405797	0.65149	#E7A500	-0.126607	0.130271	#028800	-0.167331	0.703781	#005759
CAGATGACGTCACA-1	-0.321397	0.807416	#6C004F	-0.00101386	0.809054	#583B00	-0.208636	0.797418	#FF7FD1	-0.310575	0.818159	#15E18D	-0.210295	0.2088	#D70000	-0.0746378	0.424941	#8C3CFF	-0.165603	0.776595	#00ACC7	-0.171014	0.636425	#E7A500	-0.196933	0.124336	#028800	-0.321484	0.641636	#005759
CAGATGACTAGAGA-1	-0.255349	0.817381	#6C004F	-0.0939507	0.788679	#583B00	-0.269091	0.788285	#FF7FD1	-0.287327	0.823462	#15E18D	-0.21298	0.208328	#D70000	-0.157274	0.401622	#8C3CFF	-0.185751	0.760887	#00ACC7	-0.0782609	0.647138	#E7A500	-0.330653	0.113051	#028800	-0.328682	0.638734	#005759
CAGATGACTCATTC-1	-0.381999	0.798274	#6C004F	-0.159006	0.774416	#583B00	-0.272727	0.787735	#FF7FD1	-0.583159	0.75599	#15E18D	-0.186826	0.212923	#D70000	-0.20135	0.389184	#8C3CFF	-0.219643	0.734462	#00ACC7	-0.64058	0.582189	#E7A500	-0.330112	0.113097	#028800	-0.3866	0.615385	#005759
CAGATGACTCGTAG-1	-0.26925	0.815283	#6C004F	-0.155514	0.775182	#583B00	-0.314091	0.781486	#FF7FD1	-0.39818	0.798179	#15E18D	-0.20062	0.210499	#D70000	-0.138583	0.406896	#8C3CFF	-0.179878	0.765466	#00ACC7	-0.42029	0.607633	#E7A500	-0.236155	0.121026	#028800	-0.291584	0.65369	#005759
CAGATGACTTCAGG-1	-0.434593	0.790339	#6C004F	-0.0850513	0.79063	#583B00	-0.37	0.773039	#FF7FD1	-0.388464	0.800395	#15E18D	-0.196269	0.211264	#D70000	-0.0915939	0.420156	#8C3CFF	-0.178201	0.766774	#00ACC7	0.00289855	0.656512	#E7A500	0.089138	0.148478	#028800	-0.286379	0.655788	#005759
CAGCAATGACCTCC-1	-0.314606	0.808441	#6C004F	0.00174609	0.809659	#583B00	-0.301818	0.78334	#FF7FD1	-0.312585	0.817701	#15E18D	-0.0952645	0.229009	#D70000	-0.18189	0.394675	#8C3CFF	-0.149305	0.789303	#00ACC7	0.0695652	0.664212	#E7A500	-0.21657	0.122679	#028800	-0.27619	0.659896	#005759
CAGCAATGACTGTG-1	-0.453684	0.787459	#6C004F	0.0601555	0.822465	#583B00	-0.351818	0.775786	#FF7FD1	-0.38001	0.802323	#15E18D	-0.106004	0.227123	#D70000	-0.163841	0.399769	#8C3CFF	-0.209536	0.742342	#00ACC7	-0.17971	0.63542	#E7A500	-0.102409	0.132313	#028800	-0.412403	0.604982	#005759
CAGCAATGCGCAAT-1	-0.486867	0.782453	#6C004F	-0.217923	0.7615	#583B00	-0.505455	0.752575	#FF7FD1	-0.51625	0.77125	#15E18D	-0.218396	0.207376	#D70000	-0.230431	0.380977	#8C3CFF	-0.291814	0.678193	#00ACC7	-0.0608696	0.649146	#E7A500	-0.294421	0.116109	#028800	-0.445958	0.591455	#005759
CAGCAATGCGGAGA-1	-0.670596	0.754736	#6C004F	-0.330404	0.73684	#583B00	-0.498182	0.753674	#FF7FD1	-0.656589	0.739243	#15E18D	-0.174513	0.215086	#D70000	-0.198508	0.389986	#8C3CFF	-0.217359	0.736244	#00ACC7	-0.084058	0.646468	#E7A500	-0.350728	0.111357	#028800	-0.460022	0.585785	#005759
CAGCAATGTTCTGT-1	-0.0871236	0.842759	#6C004F	0.0200518	0.813672	#583B00	-0.191364	0.800027	#FF7FD1	-0.0671409	0.87368	#15E18D	-0.128547	0.223162	#D70000	-0.070159	0.426205	#8C3CFF	-0.0732226	0.848621	#00ACC7	0.191304	0.678273	#E7A500	-0.157274	0.127683	#028800	-0.105316	0.728783	#005759
CAGCAATGTTTCGT-1	-0.245291	0.818898	#6C004F	-0.386561	0.724528	#583B00	-0.472273	0.757588	#FF7FD1	-0.554653	0.762491	#15E18D	-0.29033	0.194738	#D70000	-0.204235	0.38837	#8C3CFF	-0.232668	0.724307	#00ACC7	-0.530435	0.594911	#E7A500	-0.275841	0.117677	#028800	-0.512957	0.564445	#005759
CAGCACCTAGATCC-1	0.035426	0.861247	#6C004F	-0.142109	0.778121	#583B00	-0.0572727	0.820286	#FF7FD1	-0.365937	0.805533	#15E18D	-0.126232	0.223569	#D70000	-0.086847	0.421496	#8C3CFF	-0.149099	0.789463	#00ACC7	-0.0695652	0.648142	#E7A500	-0.177297	0.125993	#028800	-0.337763	0.635073	#005759
CAGCACCTATCACG-1	-0.0652787	0.846055	#6C004F	-0.163625	0.773404	#583B00	-0.251818	0.790894	#FF7FD1	-0.287353	0.823456	#15E18D	-0.154886	0.218534	#D70000	-0.0673306	0.427003	#8C3CFF	-0.105699	0.823301	#00ACC7	-0.113043	0.64312	#E7A500	-0.0023966	0.140753	#028800	-0.161683	0.706058	#005759
CAGCACCTGAGGTG-1	0.117873	0.873686	#6C004F	-0.0343021	0.801756	#583B00	-0.183182	0.801264	#FF7FD1	-0.204284	0.842402	#15E18D	-0.141925	0.220812	#D70000	-0.0774944	0.424135	#8C3CFF	-0.107501	0.821896	#00ACC7	-0.214493	0.631403	#E7A500	-0.216029	0.122724	#028800	-0.1268	0.720121	#005759
CAGCACCTTAGACC-1	-0.363421	0.801077	#6C004F	-0.234426	0.757881	#583B00	-0.385	0.770773	#FF7FD1	-0.327998	0.814186	#15E18D	-0.231357	0.205099	#D70000	-0.203424	0.388599	#8C3CFF	-0.155991	0.78409	#00ACC7	-0.356522	0.614998	#E7A500	-0.21907	0.122468	#028800	-0.296235	0.651815	#005759
CAGCACCTTGGAGG-1	-0.0893017	0.842431	#6C004F	-0.0642672	0.795187	#583B00	-0.08	0.816852	#FF7FD1	-0.125416	0.860389	#15E18D	-0.0459658	0.237671	#D70000	-0.094648	0.419294	#8C3CFF	-0.0845121	0.839819	#00ACC7	0.26087	0.686307	#E7A500	-0.124108	0.130482	#028800	-0.183056	0.697442	#005759
CAGCACCTTTTGCT-1	-0.184625	0.82805	#6C004F	-0.0524389	0.79778	#583B00	-0.0681818	0.818638	#FF7FD1	-0.255032	0.830827	#15E18D	-0.169791	0.215916	#D70000	-0.0691363	0.426494	#8C3CFF	-0.141537	0.795359	#00ACC7	-0.0202899	0.653833	#E7A500	-0.119057	0.130908	#028800	-0.272315	0.661458	#005759
CAGCATGAAAGTAG-1	-0.507944	0.779274	#6C004F	-0.236848	0.75735	#583B00	-0.46	0.759442	#FF7FD1	-0.41398	0.794575	#15E18D	-0.169838	0.215908	#D70000	-0.0981887	0.418295	#8C3CFF	-0.185797	0.760851	#00ACC7	-0.576812	0.589555	#E7A500	-0.130112	0.129975	#028800	-0.253821	0.668914	#005759
CAGCATGACTACGA-1-1	-0.583728	0.767841	#6C004F	-0.259491	0.752386	#583B00	-0.561818	0.74406	#FF7FD1	-0.531869	0.767688	#15E18D	-0.242929	0.203066	#D70000	-0.204221	0.388374	#8C3CFF	-0.195417	0.753351	#00ACC7	-0.246377	0.62772	#E7A500	-0.219018	0.122472	#028800	-0.408084	0.606724	#005759
CAGCATGAGCAGAG-1	-0.559833	0.771445	#6C004F	-0.305734	0.742248	#583B00	-0.693182	0.724214	#FF7FD1	-0.759324	0.715812	#15E18D	-0.286257	0.195454	#D70000	-0.290426	0.364047	#8C3CFF	-0.324621	0.652615	#00ACC7	-0.469565	0.601942	#E7A500	-0.304935	0.115221	#028800	-0.606866	0.526586	#005759
CAGCATGAGGAAGC-1	-0.265343	0.815873	#6C004F	-0.19911	0.765624	#583B00	-0.247727	0.791512	#FF7FD1	-0.325111	0.814844	#15E18D	-0.175994	0.214826	#D70000	-0.130182	0.409267	#8C3CFF	-0.126718	0.806913	#00ACC7	-0.217391	0.631068	#E7A500	-0.0974101	0.132735	#028800	-0.179845	0.698737	#005759
CAGCATGAGGCAAG-1	-0.356054	0.802188	#6C004F	-0.128196	0.781171	#583B00	-0.274545	0.787461	#FF7FD1	-0.205108	0.842214	#15E18D	-0.14174	0.220844	#D70000	-0.0456841	0.433112	#8C3CFF	-0.104068	0.824572	#00ACC7	0.0492754	0.661868	#E7A500	-0.142688	0.128914	#028800	-0.237763	0.675387	#005759
CAGCATGAGGGATG-1	-0.031262	0.851187	#6C004F	-0.0103075	0.807016	#583B00	-0.337727	0.777915	#FF7FD1	-0.238228	0.83466	#15E18D	-0.156876	0.218185	#D70000	-0.160102	0.400824	#8C3CFF	-0.181516	0.764189	#00ACC7	0.0347826	0.660194	#E7A500	-0.199948	0.124081	#028800	-0.2567	0.667753	#005759
CAGCATGAGTAAAG-1	-0.20884	0.824397	#6C004F	-0.139236	0.778751	#583B00	-0.246364	0.791718	#FF7FD1	-0.324106	0.815073	#15E18D	-0.213859	0.208173	#D70000	-0.150764	0.403459	#8C3CFF	-0.174289	0.769823	#00ACC7	-0.266667	0.625377	#E7A500	-0.281897	0.117166	#028800	-0.364784	0.62418	#005759
CAGCATGATGCCAA-1	-0.376297	0.799134	#6C004F	-0.36696	0.728825	#583B00	-0.424545	0.764799	#FF7FD1	-0.385835	0.800995	#15E18D	-0.14623	0.220055	#D70000	-0.152668	0.402922	#8C3CFF	-0.163751	0.77804	#00ACC7	-0.342029	0.616672	#E7A500	-0.190414	0.124886	#028800	-0.369878	0.622126	#005759
CAGCATGATTGAGC-1	-0.122486	0.837425	#6C004F	-0.0635913	0.795335	#583B00	-0.336364	0.778121	#FF7FD1	-0.24895	0.832214	#15E18D	-0.140027	0.221145	#D70000	-0.197837	0.390175	#8C3CFF	-0.141541	0.795356	#00ACC7	-0.0927536	0.645464	#E7A500	-0.177864	0.125945	#028800	-0.195792	0.692308	#005759
CAGCCTACAACCTG-1	0.157912	0.879726	#6C004F	0.0227554	0.814265	#583B00	0.208182	0.86039	#FF7FD1	-0.242996	0.833572	#15E18D	-0.263575	0.199439	#D70000	-0.138202	0.407004	#8C3CFF	-0.252681	0.708704	#00ACC7	0.368116	0.698694	#E7A500	-0.295864	0.115987	#028800	-0.283942	0.65677	#005759
CAGCCTACCCAACA-1	-0.156054	0.83236	#6C004F	-0.0572829	0.796718	#583B00	-0.232273	0.793847	#FF7FD1	-0.259388	0.829834	#15E18D	-0.0698977	0.233466	#D70000	0.00606582	0.447715	#8C3CFF	-0.0983163	0.829057	#00ACC7	-0.104348	0.644125	#E7A500	-0.210024	0.123231	#028800	-0.182392	0.69771	#005759
CAGCCTACCCAAGT-1	-0.356118	0.802178	#6C004F	-0.17596	0.770699	#583B00	-0.212727	0.7968	#FF7FD1	-0.427228	0.791554	#15E18D	-0.157663	0.218047	#D70000	-0.108536	0.415375	#8C3CFF	-0.154088	0.785574	#00ACC7	-0.13913	0.640107	#E7A500	-0.147172	0.128535	#028800	-0.338206	0.634894	#005759
CAGCCTACCTATGG-1	-0.375785	0.799211	#6C004F	-0.0616199	0.795767	#583B00	-0.148636	0.806483	#FF7FD1	-0.269363	0.827559	#15E18D	-0.2121	0.208482	#D70000	-0.103789	0.416715	#8C3CFF	-0.1864	0.760381	#00ACC7	0.147826	0.673251	#E7A500	-0.218554	0.122511	#028800	-0.316833	0.643511	#005759
CAGCCTACGTTGGT-1	-0.383536	0.798042	#6C004F	-0.00484398	0.808214	#583B00	-0.111364	0.812114	#FF7FD1	-0.171242	0.849938	#15E18D	-0.197982	0.210963	#D70000	-0.101031	0.417493	#8C3CFF	-0.161307	0.779945	#00ACC7	-0.0289855	0.652829	#E7A500	-0.0642443	0.135534	#028800	-0.243079	0.673244	#005759
CAGCCTACGTTGTG-1	-0.424023	0.791934	#6C004F	-0.0131801	0.806387	#583B00	-0.372727	0.772627	#FF7FD1	-0.28542	0.823897	#15E18D	-0.210434	0.208775	#D70000	-0.203297	0.388634	#8C3CFF	-0.188626	0.758645	#00ACC7	0.292754	0.68999	#E7A500	-0.262801	0.118777	#028800	-0.34031	0.634046	#005759
CAGCCTACTCGTAG-1	-0.190135	0.827219	#6C004F	-0.206207	0.764068	#583B00	-0.273636	0.787598	#FF7FD1	-0.199129	0.843577	#15E18D	-0.131972	0.22256	#D70000	-0.0626966	0.428311	#8C3CFF	-0.101021	0.826948	#00ACC7	-0.173913	0.63609	#E7A500	-0.0994717	0.132561	#028800	-0.237984	0.675298	#005759
CAGCCTTGCCACCT-1	-0.169379	0.83035	#6C004F	-0.0297961	0.802744	#583B00	-0.192273	0.79989	#FF7FD1	-0.0911106	0.868213	#15E18D	-0.0801278	0.231669	#D70000	-0.0298495	0.43758	#8C3CFF	-0.0688169	0.852056	#00ACC7	-0.22029	0.630733	#E7A500	-0.0823863	0.134003	#028800	-0.0624585	0.74606	#005759
CAGCCTTGCTGCAA-1	-0.296669	0.811147	#6C004F	-0.0508618	0.798125	#583B00	-0.274545	0.787461	#FF7FD1	-0.393464	0.799255	#15E18D	-0.18914	0.212516	#D70000	-0.113297	0.414032	#8C3CFF	-0.13345	0.801664	#00ACC7	-0.176812	0.635755	#E7A500	-0.198969	0.124164	#028800	-0.181285	0.698156	#005759
CAGCCTTGCTTCCG-1	-0.138117	0.835066	#6C004F	0.0110398	0.811697	#583B00	-0.205455	0.797899	#FF7FD1	-0.15936	0.852648	#15E18D	-0.0909133	0.229774	#D70000	-0.0446614	0.4334	#8C3CFF	-0.0988572	0.828635	#00ACC7	0.0927536	0.66689	#E7A500	-0.102951	0.132267	#028800	-0.181838	0.697933	#005759
CAGCCTTGGCGTAT-1	-0.226714	0.821701	#6C004F	-0.253013	0.753806	#583B00	-0.183636	0.801195	#FF7FD1	-0.206191	0.841967	#15E18D	-0.171689	0.215582	#D70000	-0.0737562	0.42519	#8C3CFF	-0.148496	0.789934	#00ACC7	-0.414493	0.608303	#E7A500	-0.233655	0.121237	#028800	-0.258361	0.667083	#005759
CAGCCTTGGGAAGC-1	-0.249648	0.818241	#6C004F	-0.0691675	0.794112	#583B00	-0.333636	0.778533	#FF7FD1	-0.291889	0.822421	#15E18D	-0.129473	0.222999	#D70000	-0.0286716	0.437913	#8C3CFF	-0.146043	0.791846	#00ACC7	-0.185507	0.634751	#E7A500	-0.0592192	0.135958	#028800	-0.24175	0.67378	#005759
CAGCCTTGTACTGG-1	-0.172325	0.829906	#6C004F	-0.174946	0.770922	#583B00	-0.184545	0.801058	#FF7FD1	-0.219361	0.838963	#15E18D	-0.176874	0.214671	#D70000	-0.0747225	0.424917	#8C3CFF	-0.113307	0.817369	#00ACC7	-0.295652	0.622029	#E7A500	-0.208014	0.123401	#028800	-0.145736	0.712487	#005759
CAGCGGACCTACTT-1	-0.26278	0.816259	#6C004F	0.0353723	0.817031	#583B00	-0.316364	0.781143	#FF7FD1	-0.228305	0.836923	#15E18D	-0.266861	0.198861	#D70000	-0.126106	0.410417	#8C3CFF	-0.212156	0.7403	#00ACC7	0.286957	0.68932	#E7A500	-0.302435	0.115432	#028800	-0.359468	0.626323	#005759
CAGCGGACCTATTC-1	-0.815311	0.732904	#6C004F	-0.43624	0.713637	#583B00	-0.752273	0.715286	#FF7FD1	-0.707132	0.727715	#15E18D	-0.231912	0.205002	#D70000	-0.251823	0.374941	#8C3CFF	-0.27977	0.687584	#00ACC7	-0.515942	0.596585	#E7A500	-0.211416	0.123114	#028800	-0.450941	0.589446	#005759
CAGCGGACGGACGA-1	-0.360026	0.801589	#6C004F	-0.141208	0.778318	#583B00	-0.236818	0.79316	#FF7FD1	-0.312585	0.817701	#15E18D	-0.191825	0.212045	#D70000	-0.110454	0.414834	#8C3CFF	-0.154084	0.785577	#00ACC7	-0.118841	0.642451	#E7A500	-0.112486	0.131463	#028800	-0.283499	0.656949	#005759
CAGCGTCTATAAGG-1	-0.18565	0.827895	#6C004F	-0.0515377	0.797977	#583B00	-0.115455	0.811496	#FF7FD1	-0.22364	0.837987	#15E18D	-0.0810998	0.231498	#D70000	-0.0917914	0.420101	#8C3CFF	-0.0876644	0.837362	#00ACC7	0.0869565	0.66622	#E7A500	0.117743	0.150892	#028800	-0.189258	0.694942	#005759
CAGCGTCTATCAGC-1	-0.221589	0.822474	#6C004F	-0.168638	0.772305	#583B00	-0.383182	0.771048	#FF7FD1	-0.427872	0.791407	#15E18D	-0.121557	0.22439	#D70000	-0.14711	0.40449	#8C3CFF	-0.136485	0.799298	#00ACC7	-0.272464	0.624707	#E7A500	-0.0949104	0.132946	#028800	-0.215947	0.684182	#005759
CAGCGTCTATGCCA-1	-0.500833	0.780346	#6C004F	-0.247775	0.754955	#583B00	-0.548636	0.746051	#FF7FD1	-0.437099	0.789303	#15E18D	-0.226265	0.205994	#D70000	-0.188217	0.39289	#8C3CFF	-0.176142	0.768379	#00ACC7	-0.333333	0.617677	#E7A500	-0.216518	0.122683	#028800	-0.428571	0.598464	#005759
CAGCGTCTCCACCT-1	-0.403139	0.795085	#6C004F	-0.142052	0.778133	#583B00	-0.364545	0.773863	#FF7FD1	-0.39501	0.798902	#15E18D	-0.128593	0.223154	#D70000	-0.111421	0.414561	#8C3CFF	-0.155656	0.784351	#00ACC7	-0.356522	0.614998	#E7A500	-0.108491	0.1318	#028800	-0.28505	0.656324	#005759
CAGCGTCTGACAGG-1	-0.179693	0.828794	#6C004F	-0.272615	0.749509	#583B00	-0.241818	0.792405	#FF7FD1	-0.398077	0.798202	#15E18D	-0.215664	0.207856	#D70000	-0.153592	0.402661	#8C3CFF	-0.189444	0.758008	#00ACC7	-0.382609	0.611985	#E7A500	-0.226595	0.121833	#028800	-0.434994	0.595875	#005759
CAGCGTCTGGTTTG-1	-0.353427	0.802584	#6C004F	-0.200743	0.765266	#583B00	-0.397273	0.768919	#FF7FD1	-0.40715	0.796133	#15E18D	-0.215664	0.207856	#D70000	-0.204221	0.388374	#8C3CFF	-0.256027	0.706096	#00ACC7	-0.318841	0.619351	#E7A500	-0.238139	0.120858	#028800	-0.422038	0.601098	#005759
CAGCGTCTTGCAGT-1	0.0277386	0.860088	#6C004F	-0.173933	0.771144	#583B00	-0.197727	0.799066	#FF7FD1	-0.233073	0.835836	#15E18D	-0.157524	0.218071	#D70000	-0.0316128	0.437083	#8C3CFF	-0.10803	0.821484	#00ACC7	0.0057971	0.656846	#E7A500	0.0011081	0.141049	#028800	-0.249169	0.670789	#005759
CAGCTAGACTAGTG-1	-0.299616	0.810702	#6C004F	-0.168694	0.772292	#583B00	-0.509545	0.751957	#FF7FD1	-0.438748	0.788926	#15E18D	-0.172615	0.21542	#D70000	-0.104657	0.41647	#8C3CFF	-0.165767	0.776468	#00ACC7	-0.269565	0.625042	#E7A500	-0.0908388	0.133289	#028800	-0.348062	0.630921	#005759
CAGCTAGAGTAGCT-1	-0.499103	0.780607	#6C004F	-0.259772	0.752325	#583B00	-0.511364	0.751682	#FF7FD1	-0.4538	0.785493	#15E18D	-0.250058	0.201814	#D70000	-0.199474	0.389713	#8C3CFF	-0.163599	0.778158	#00ACC7	-0.0376812	0.651825	#E7A500	-0.192372	0.124721	#028800	-0.388704	0.614536	#005759
CAGCTAGAGTGAGG-1-1	-0.676297	0.753875	#6C004F	-0.377042	0.726615	#583B00	-0.744545	0.716454	#FF7FD1	-0.637697	0.743551	#15E18D	-0.192196	0.21198	#D70000	-0.236955	0.379136	#8C3CFF	-0.294476	0.676118	#00ACC7	-0.13913	0.640107	#E7A500	-0.27932	0.117383	#028800	-0.557254	0.546587	#005759
CAGCTAGATAGAGA-1	0.00986547	0.857391	#6C004F	-0.0255154	0.803682	#583B00	-0.24	0.79268	#FF7FD1	-0.144669	0.855998	#15E18D	-0.102995	0.227651	#D70000	-0.0382782	0.435202	#8C3CFF	-0.0940155	0.83241	#00ACC7	-0.13913	0.640107	#E7A500	-0.0959412	0.132859	#028800	-0.140753	0.714496	#005759
CAGCTAGATGGTCA-1-1	-0.145804	0.833907	#6C004F	-0.0949645	0.788457	#583B00	-0.0527273	0.820972	#FF7FD1	-0.110544	0.863781	#15E18D	-0.0668889	0.233995	#D70000	-0.0205109	0.440216	#8C3CFF	-0.0712023	0.850197	#00ACC7	0.0985507	0.667559	#E7A500	-0.0376498	0.137778	#028800	-0.108416	0.727532	#005759
CAGCTCACAAGTAG-1	-0.285074	0.812896	#6C004F	-0.214318	0.76229	#583B00	-0.412273	0.766653	#FF7FD1	-0.402613	0.797168	#15E18D	-0.210387	0.208783	#D70000	-0.215506	0.385189	#8C3CFF	-0.181734	0.764019	#00ACC7	-0.307246	0.62069	#E7A500	-0.167272	0.126839	#028800	-0.411185	0.605473	#005759
CAGCTCACACCAAC-1	-0.312364	0.808779	#6C004F	-0.126901	0.781455	#583B00	-0.326364	0.779632	#FF7FD1	-0.268564	0.827741	#15E18D	-0.166366	0.216518	#D70000	-0.103902	0.416683	#8C3CFF	-0.145884	0.79197	#00ACC7	-0.266667	0.625377	#E7A500	-0.0898853	0.13337	#028800	-0.263123	0.665164	#005759
CAGCTCACCATACG-1	0.0210122	0.859073	#6C004F	0.0642109	0.823354	#583B00	-0.0486364	0.82159	#FF7FD1	-0.0727596	0.872399	#15E18D	-0.0180068	0.242583	#D70000	-0.131135	0.408998	#8C3CFF	-0.154084	0.785577	#00ACC7	-0.205797	0.632407	#E7A500	-0.157274	0.127683	#028800	-0.232337	0.677575	#005759
CAGCTCACCTCCCA-1	-0.260282	0.816636	#6C004F	-0.184522	0.768822	#583B00	-0.2	0.798723	#FF7FD1	-0.206191	0.841967	#15E18D	-0.107624	0.226838	#D70000	-0.086974	0.42146	#8C3CFF	-0.158376	0.78223	#00ACC7	0.156522	0.674255	#E7A500	-0.140652	0.129086	#028800	-0.193134	0.693379	#005759
CAGCTCACCTGCTC-1	-0.340423	0.804546	#6C004F	0.0807705	0.826984	#583B00	0.035	0.834226	#FF7FD1	-0.226526	0.837329	#15E18D	-0.154192	0.218656	#D70000	-0.0803651	0.423325	#8C3CFF	-0.115588	0.815591	#00ACC7	0.0898551	0.666555	#E7A500	-0.187399	0.125141	#028800	-0.196124	0.692174	#005759
CAGCTCACGATGAA-1	-0.169763	0.830292	#6C004F	-0.135857	0.779491	#583B00	-0.39	0.770018	#FF7FD1	-0.334699	0.812657	#15E18D	-0.358932	0.182685	#D70000	-0.223779	0.382854	#8C3CFF	-0.239413	0.719049	#00ACC7	-0.0811594	0.646803	#E7A500	-0.257209	0.119249	#028800	-0.481174	0.577258	#005759
CAGCTCACGTGCTA-1-1	-0.113325	0.838807	#6C004F	-0.0792497	0.791902	#583B00	-0.168636	0.803461	#FF7FD1	-0.259775	0.829746	#15E18D	-0.0511503	0.23676	#D70000	-0.0355344	0.435976	#8C3CFF	-0.0817371	0.841983	#00ACC7	-0.0956522	0.645129	#E7A500	-0.104523	0.132135	#028800	-0.136434	0.716237	#005759
CAGCTCTGAAAGTG-1	-0.291031	0.811997	#6C004F	-0.0820097	0.791297	#583B00	-0.00227273	0.828595	#FF7FD1	-0.265935	0.828341	#15E18D	-0.0916539	0.229644	#D70000	0.0407609	0.457506	#8C3CFF	-0.130348	0.804083	#00ACC7	-0.217391	0.631068	#E7A500	-0.0934416	0.13307	#028800	-0.16866	0.703246	#005759
CAGCTCTGCCGATA-1	-0.257976	0.816984	#6C004F	-0.0857272	0.790482	#583B00	-0.1	0.813831	#FF7FD1	-0.204928	0.842255	#15E18D	-0.103921	0.227489	#D70000	-0.0504168	0.431776	#8C3CFF	-0.12204	0.810561	#00ACC7	-0.365217	0.613994	#E7A500	-0.175364	0.126156	#028800	-0.213621	0.68512	#005759
CAGCTCTGCTGGAT-1	-0.0686099	0.845552	#6C004F	-0.00281627	0.808659	#583B00	0.0277273	0.833127	#FF7FD1	-0.0880177	0.868919	#15E18D	-0.142573	0.220698	#D70000	-0.0512985	0.431527	#8C3CFF	-0.0474832	0.86869	#00ACC7	0.13913	0.672246	#E7A500	-0.0667697	0.135321	#028800	-0.178627	0.699228	#005759
CAGCTCTGGGAGCA-1	-0.399872	0.795578	#6C004F	0.124197	0.836505	#583B00	-0.156818	0.805247	#FF7FD1	-0.242042	0.83379	#15E18D	-0.0822108	0.231303	#D70000	-0.0887373	0.420962	#8C3CFF	-0.148278	0.790104	#00ACC7	0.133333	0.671577	#E7A500	-0.100915	0.132439	#028800	-0.270653	0.662128	#005759
CAGCTCTGGGGAGT-1	-0.15426	0.832631	#6C004F	-0.0350907	0.801583	#583B00	-0.00772727	0.827771	#FF7FD1	-0.0705946	0.872893	#15E18D	-0.080174	0.231661	#D70000	-0.0420164	0.434147	#8C3CFF	-0.0980357	0.829276	#00ACC7	0.211594	0.680616	#E7A500	-0.0637804	0.135573	#028800	-0.0899225	0.734988	#005759
CAGCTCTGGTCGAT-1	-0.0172325	0.853303	#6C004F	0.148079	0.841741	#583B00	-0.0431818	0.822415	#FF7FD1	-0.245213	0.833067	#15E18D	-0.233255	0.204766	#D70000	-0.105609	0.416201	#8C3CFF	-0.180544	0.764947	#00ACC7	0.142029	0.672581	#E7A500	-0.11246	0.131465	#028800	-0.23732	0.675566	#005759
CAGCTCTGTTCTTG-1	-0.106726	0.839802	#6C004F	0.0689422	0.824391	#583B00	-0.131364	0.809092	#FF7FD1	-0.0923735	0.867925	#15E18D	-0.14174	0.220844	#D70000	-0.0409655	0.434443	#8C3CFF	-0.103418	0.825079	#00ACC7	0.057971	0.662872	#E7A500	-0.143693	0.128829	#028800	-0.180952	0.69829	#005759
CAGGAACTAACGTC-1	-0.145356	0.833974	#6C004F	0.0136307	0.812265	#583B00	0.0318182	0.833745	#FF7FD1	-0.10508	0.865027	#15E18D	-0.134704	0.22208	#D70000	-0.0485125	0.432314	#8C3CFF	-0.112918	0.817673	#00ACC7	0.121739	0.670238	#E7A500	-0.152248	0.128107	#028800	-0.173533	0.701281	#005759
CAGGAACTCCTCCA-1	-0.421076	0.792379	#6C004F	-0.265292	0.751114	#583B00	-0.449545	0.761022	#FF7FD1	-0.228073	0.836976	#15E18D	-0.126001	0.223609	#D70000	-0.180924	0.394948	#8C3CFF	-0.131224	0.8034	#00ACC7	-0.211594	0.631738	#E7A500	-0.158742	0.127559	#028800	-0.282503	0.657351	#005759
CAGGAACTCTCATT-1	-0.68296	0.75287	#6C004F	-0.392869	0.723145	#583B00	-0.644091	0.73163	#FF7FD1	-0.60249	0.751581	#15E18D	-0.257881	0.200439	#D70000	-0.26241	0.371953	#8C3CFF	-0.208941	0.742807	#00ACC7	-0.249275	0.627385	#E7A500	-0.151656	0.128157	#028800	-0.497896	0.570517	#005759
CAGGAACTCTGACA-1	-0.42114	0.792369	#6C004F	-0.229019	0.759067	#583B00	-0.349545	0.77613	#FF7FD1	-0.418052	0.793647	#15E18D	-0.147989	0.219746	#D70000	-0.137631	0.407165	#8C3CFF	-0.182653	0.763303	#00ACC7	-0.42029	0.607633	#E7A500	-0.167788	0.126796	#028800	-0.247398	0.671503	#005759
CAGGAACTGGAGTG-1	-0.345484	0.803783	#6C004F	-0.192971	0.76697	#583B00	-0.348636	0.776267	#FF7FD1	-0.339442	0.811576	#15E18D	-0.164699	0.21681	#D70000	-0.154587	0.40238	#8C3CFF	-0.179173	0.766016	#00ACC7	-0.373913	0.61299	#E7A500	-0.255766	0.119371	#028800	-0.329347	0.638466	#005759
CAGGAACTGGTCTA-1	-0.214862	0.823488	#6C004F	0.198153	0.852719	#583B00	0.04	0.834981	#FF7FD1	-0.20284	0.842731	#15E18D	-0.13387	0.222227	#D70000	-0.0146426	0.441872	#8C3CFF	-0.107711	0.821732	#00ACC7	0.281159	0.688651	#E7A500	-0.125061	0.130401	#028800	-0.19856	0.691192	#005759
CAGGAACTGTAAAG-1	-0.386291	0.797626	#6C004F	-0.061282	0.795841	#583B00	-0.113636	0.81177	#FF7FD1	-0.361427	0.806561	#15E18D	-0.137296	0.221625	#D70000	-0.0203134	0.440271	#8C3CFF	-0.136431	0.79934	#00ACC7	0.104348	0.668229	#E7A500	-0.117047	0.131078	#028800	-0.216944	0.683781	#005759
CAGGAACTGTCGTA-1	-0.390391	0.797008	#6C004F	-0.134674	0.779751	#583B00	-0.272273	0.787804	#FF7FD1	-0.247481	0.83255	#15E18D	-0.195528	0.211394	#D70000	-0.0294404	0.437696	#8C3CFF	-0.191728	0.756227	#00ACC7	0.0753623	0.664881	#E7A500	-0.118	0.130997	#028800	-0.249612	0.67061	#005759
CAGGAACTTCTTTG-1	-0.30788	0.809456	#6C004F	-0.142052	0.778133	#583B00	-0.252273	0.790825	#FF7FD1	-0.317586	0.81656	#15E18D	-0.0925797	0.229481	#D70000	-0.0757593	0.424625	#8C3CFF	-0.114926	0.816107	#00ACC7	-0.208696	0.632072	#E7A500	-0.185414	0.125308	#028800	-0.196124	0.692174	#005759
CAGGCCGAAAAGTG-1	-0.367136	0.800516	#6C004F	-0.121944	0.782542	#583B00	-0.234091	0.793572	#FF7FD1	-0.548622	0.763867	#15E18D	-0.344258	0.185264	#D70000	-0.210392	0.386632	#8C3CFF	-0.266745	0.697739	#00ACC7	0.269565	0.687312	#E7A500	-0.365726	0.110091	#028800	-0.594352	0.531631	#005759
CAGGCCGAACTGTG-1	-0.203844	0.825151	#6C004F	-0.171567	0.771662	#583B00	-0.426364	0.764524	#FF7FD1	-0.314286	0.817313	#15E18D	-0.148174	0.219714	#D70000	-0.176917	0.396079	#8C3CFF	-0.189666	0.757835	#00ACC7	-0.371014	0.613324	#E7A500	-0.222549	0.122174	#028800	-0.291805	0.653601	#005759
CAGGCCGAAGCGGA-1	-0.240167	0.819671	#6C004F	-0.0949082	0.788469	#583B00	-0.3	0.783615	#FF7FD1	-0.281167	0.824867	#15E18D	-0.175207	0.214964	#D70000	-0.164906	0.399468	#8C3CFF	-0.123842	0.809155	#00ACC7	-0.205797	0.632407	#E7A500	-0.144157	0.12879	#028800	-0.195017	0.69262	#005759
CAGGCCGACAGCTA-1	-0.455413	0.787198	#6C004F	-0.0883745	0.789901	#583B00	-0.317727	0.780937	#FF7FD1	-0.255007	0.830833	#15E18D	-0.194603	0.211557	#D70000	-0.187307	0.393147	#8C3CFF	-0.147632	0.790607	#00ACC7	0.142029	0.672581	#E7A500	-0.185852	0.125271	#028800	-0.385493	0.615831	#005759
CAGGCCGACTACGA-1	-0.263741	0.816115	#6C004F	-0.130956	0.780566	#583B00	-0.46	0.759442	#FF7FD1	-0.388824	0.800313	#15E18D	-0.227839	0.205717	#D70000	-0.101941	0.417236	#8C3CFF	-0.12808	0.805851	#00ACC7	-0.437681	0.605624	#E7A500	-0.189898	0.12493	#028800	-0.211296	0.686057	#005759
CAGGCCGACTCTAT-1	-0.560666	0.77132	#6C004F	-0.296328	0.74431	#583B00	-0.544545	0.746669	#FF7FD1	-0.487229	0.777869	#15E18D	-0.139194	0.221291	#D70000	-0.171458	0.397619	#8C3CFF	-0.157991	0.782531	#00ACC7	-0.208696	0.632072	#E7A500	-0.22711	0.121789	#028800	-0.368882	0.622528	#005759
CAGGCCGAGTTCTT-1	-0.594299	0.766246	#6C004F	0.0524389	0.820773	#583B00	-0.0131818	0.826947	#FF7FD1	-0.354597	0.808119	#15E18D	-0.173448	0.215273	#D70000	-0.102837	0.416984	#8C3CFF	-0.199543	0.750134	#00ACC7	0.171014	0.675929	#E7A500	-0.238165	0.120856	#028800	-0.226246	0.68003	#005759
CAGGCCGATAGACC-1	-0.624023	0.761762	#6C004F	-0.27391	0.749225	#583B00	-0.468636	0.758138	#FF7FD1	-0.355138	0.807996	#15E18D	-0.179605	0.214192	#D70000	-0.194896	0.391005	#8C3CFF	-0.211653	0.740692	#00ACC7	0.0463768	0.661533	#E7A500	-0.264785	0.11861	#028800	-0.4134	0.604581	#005759
CAGGCCGATTCAGG-1	-0.72934	0.745873	#6C004F	-0.330235	0.736877	#583B00	-0.353182	0.77558	#FF7FD1	-0.428671	0.791225	#15E18D	-0.213905	0.208165	#D70000	-0.187377	0.393127	#8C3CFF	-0.204485	0.746281	#00ACC7	-0.246377	0.62772	#E7A500	-0.175802	0.126119	#028800	-0.404208	0.608286	#005759
CAGGGCACACACCA-1	-0.171172	0.83008	#6C004F	-0.158781	0.774466	#583B00	-0.250455	0.7911	#FF7FD1	-0.229619	0.836623	#15E18D	-0.166319	0.216526	#D70000	-0.064474	0.427809	#8C3CFF	-0.12943	0.804799	#00ACC7	-0.153623	0.638433	#E7A500	-0.148203	0.128448	#028800	-0.164895	0.704764	#005759
CAGGGCACCGTTAG-1	-0.219539	0.822783	#6C004F	-0.0775037	0.792285	#583B00	-0.324091	0.779975	#FF7FD1	-0.388721	0.800336	#15E18D	-0.233301	0.204758	#D70000	-0.223963	0.382803	#8C3CFF	-0.207042	0.744287	#00ACC7	-0.217391	0.631068	#E7A500	-0.2502	0.119841	#028800	-0.379956	0.618063	#005759
CAGGGCACCTAGCA-1	-0.607175	0.764303	#6C004F	-0.480737	0.703881	#583B00	-0.673636	0.727167	#FF7FD1	-0.698265	0.729737	#15E18D	-0.197241	0.211093	#D70000	-0.178906	0.395517	#8C3CFF	-0.222783	0.732014	#00ACC7	-0.655072	0.580516	#E7A500	-0.321093	0.113858	#028800	-0.432115	0.597036	#005759
CAGGGCACGCATCA-1	-0.442537	0.789141	#6C004F	-0.0896699	0.789617	#583B00	-0.456364	0.759992	#FF7FD1	-0.47777	0.780027	#15E18D	-0.132435	0.222479	#D70000	-0.0923486	0.419943	#8C3CFF	-0.257435	0.704998	#00ACC7	-0.0463768	0.65082	#E7A500	-0.229584	0.12158	#028800	-0.407973	0.606768	#005759
CAGGGCACGGTAAA-1	-0.253684	0.817632	#6C004F	0.119748	0.835529	#583B00	-0.113636	0.81177	#FF7FD1	-0.265084	0.828535	#15E18D	-0.222701	0.20662	#D70000	-0.0802663	0.423353	#8C3CFF	-0.187276	0.759698	#00ACC7	0.202899	0.679612	#E7A500	-0.197423	0.124295	#028800	-0.316722	0.643556	#005759
CAGGGCACTAACGC-1	-0.260794	0.816559	#6C004F	-0.115467	0.783962	#583B00	-0.158182	0.805041	#FF7FD1	-0.255677	0.83068	#15E18D	-0.128547	0.223162	#D70000	-0.0466363	0.432843	#8C3CFF	-0.159458	0.781387	#00ACC7	-0.237681	0.628724	#E7A500	-0.162299	0.127259	#028800	-0.195238	0.692531	#005759
CAGGGCACTCTCCG-1-1	-0.411019	0.793896	#6C004F	-0.230427	0.758758	#583B00	-0.35	0.776061	#FF7FD1	-0.27645	0.825942	#15E18D	-0.17604	0.214818	#D70000	-0.120773	0.411922	#8C3CFF	-0.165054	0.777024	#00ACC7	-0.107246	0.64379	#E7A500	-0.0521582	0.136554	#028800	-0.282946	0.657172	#005759
CAGGGCACTGGTAC-1	-0.390006	0.797066	#6C004F	-0.212515	0.762685	#583B00	-0.421364	0.765279	#FF7FD1	-0.501894	0.774524	#15E18D	-0.301208	0.192827	#D70000	-0.228385	0.381555	#8C3CFF	-0.223785	0.731234	#00ACC7	-0.162319	0.637429	#E7A500	-0.270249	0.118149	#028800	-0.379956	0.618063	#005759
CAGGTAACACCCTC-1	-0.759257	0.74136	#6C004F	-0.289569	0.745792	#583B00	-0.710909	0.721536	#FF7FD1	-0.486559	0.778022	#15E18D	-0.263389	0.199471	#D70000	-0.218165	0.384439	#8C3CFF	-0.272271	0.693431	#00ACC7	-0.144928	0.639438	#E7A500	-0.267749	0.11836	#028800	-0.424917	0.599937	#005759
CAGGTAACCGTAAC-1	-0.534914	0.775205	#6C004F	-0.269629	0.750164	#583B00	-0.525455	0.749554	#FF7FD1	-0.507462	0.773255	#15E18D	-0.189372	0.212476	#D70000	-0.145975	0.40481	#8C3CFF	-0.19748	0.751742	#00ACC7	-0.469565	0.601942	#E7A500	-0.205979	0.123573	#028800	-0.453267	0.588508	#005759
CAGGTAACGGATTC-1	-0.139846	0.834806	#6C004F	-0.180973	0.7696	#583B00	-0.347727	0.776404	#FF7FD1	-0.194026	0.844741	#15E18D	-0.18752	0.212801	#D70000	-0.138583	0.406896	#8C3CFF	-0.158485	0.782145	#00ACC7	-0.226087	0.630064	#E7A500	-0.264322	0.118649	#028800	-0.345293	0.632037	#005759
CAGGTAACGTATGC-1	-0.248495	0.818415	#6C004F	-0.124197	0.782048	#583B00	-0.277273	0.787048	#FF7FD1	-0.241321	0.833954	#15E18D	-0.0891543	0.230083	#D70000	-0.165943	0.399176	#8C3CFF	-0.134155	0.801115	#00ACC7	-0.327536	0.618346	#E7A500	-0.201984	0.12391	#028800	-0.241639	0.673825	#005759
CAGGTAACTATGGC-1	-0.539462	0.774519	#6C004F	-0.240903	0.756461	#583B00	-0.554545	0.745159	#FF7FD1	-0.628547	0.745638	#15E18D	-0.263204	0.199504	#D70000	-0.149699	0.403759	#8C3CFF	-0.217036	0.736495	#00ACC7	-0.394203	0.610646	#E7A500	-0.189357	0.124975	#028800	-0.398117	0.610742	#005759
CAGGTAACTCTCCG-1	-0.324279	0.806982	#6C004F	-0.222598	0.760475	#583B00	-0.323182	0.780113	#FF7FD1	-0.449548	0.786463	#15E18D	-0.171735	0.215574	#D70000	-0.140403	0.406383	#8C3CFF	-0.169946	0.773209	#00ACC7	-0.228986	0.629729	#E7A500	-0.169772	0.126628	#028800	-0.362237	0.625206	#005759
CAGGTAACTTGCTT-1	-0.327611	0.806479	#6C004F	-0.106511	0.785925	#583B00	-0.139545	0.807856	#FF7FD1	-0.251295	0.83168	#15E18D	-0.132204	0.22252	#D70000	-0.133864	0.408228	#8C3CFF	-0.227671	0.728203	#00ACC7	-0.275362	0.624372	#E7A500	-0.284422	0.116953	#028800	-0.317276	0.643332	#005759
CAGGTATGTCAGTG-1	-0.407111	0.794485	#6C004F	-0.331475	0.736605	#583B00	-0.333182	0.778602	#FF7FD1	-0.30024	0.820517	#15E18D	-0.180392	0.214053	#D70000	-0.0896754	0.420698	#8C3CFF	-0.162501	0.779014	#00ACC7	-0.373913	0.61299	#E7A500	-0.245716	0.120219	#028800	-0.297231	0.651413	#005759
CAGGTATGTCCTAT-1	-0.641896	0.759065	#6C004F	-0.307198	0.741927	#583B00	-0.468636	0.758138	#FF7FD1	-0.393902	0.799155	#15E18D	-0.181317	0.213891	#D70000	-0.148859	0.403996	#8C3CFF	-0.117436	0.81415	#00ACC7	-0.110145	0.643455	#E7A500	-0.136606	0.129427	#028800	-0.29247	0.653333	#005759
CAGGTATGTTCTTG-1	-0.195195	0.826455	#6C004F	-0.128027	0.781208	#583B00	-0.234091	0.793572	#FF7FD1	-0.189773	0.845711	#15E18D	-0.0951257	0.229034	#D70000	-0.0682969	0.426731	#8C3CFF	-0.0819087	0.841849	#00ACC7	-0.136232	0.640442	#E7A500	-0.0919211	0.133198	#028800	-0.138538	0.715389	#005759
CAGGTTGAACCAGT-1	-0.484561	0.782801	#6C004F	-0.0816717	0.791371	#583B00	-0.388182	0.770293	#FF7FD1	-0.47759	0.780068	#15E18D	-0.232375	0.20492	#D70000	-0.149642	0.403775	#8C3CFF	-0.247013	0.713123	#00ACC7	-0.455072	0.603616	#E7A500	-0.25373	0.119543	#028800	-0.344518	0.63235	#005759
CAGGTTGAAGCACT-1	-0.721845	0.747004	#6C004F	-0.589952	0.679937	#583B00	-0.682727	0.725793	#FF7FD1	-0.736256	0.721073	#15E18D	-0.352312	0.183848	#D70000	-0.320289	0.35562	#8C3CFF	-0.279074	0.688127	#00ACC7	-0.742029	0.570472	#E7A500	-0.416982	0.105766	#028800	-0.644408	0.511451	#005759
CAGGTTGAAGCTAC-1	-0.334785	0.805397	#6C004F	-0.091585	0.789197	#583B00	-0.289091	0.785263	#FF7FD1	-0.355344	0.807949	#15E18D	-0.155765	0.21838	#D70000	-0.120872	0.411894	#8C3CFF	-0.107812	0.821654	#00ACC7	0.0202899	0.65852	#E7A500	-0.0999613	0.13252	#028800	-0.182503	0.697665	#005759
CAGGTTGACGAACT-1	-0.303395	0.810132	#6C004F	-0.282303	0.747385	#583B00	-0.283636	0.786087	#FF7FD1	-0.308951	0.81853	#15E18D	-0.0654539	0.234247	#D70000	-0.0231136	0.439481	#8C3CFF	-0.156528	0.783671	#00ACC7	-0.194203	0.633746	#E7A500	-0.128592	0.130103	#028800	-0.279181	0.65869	#005759
CAGGTTGAGTTGGT-1	0.0069827	0.856956	#6C004F	0.035485	0.817056	#583B00	-0.205455	0.797899	#FF7FD1	-0.118689	0.861924	#15E18D	-0.166273	0.216534	#D70000	-0.0983016	0.418263	#8C3CFF	-0.135781	0.799847	#00ACC7	-0.173913	0.63609	#E7A500	-0.182399	0.125562	#028800	-0.187375	0.695701	#005759
CAGGTTGATAAGGA-1	-0.325817	0.80675	#6C004F	-0.156641	0.774935	#583B00	-0.315	0.781349	#FF7FD1	-0.310498	0.818177	#15E18D	-0.211128	0.208653	#D70000	-0.114193	0.413779	#8C3CFF	-0.156582	0.783629	#00ACC7	-0.318841	0.619351	#E7A500	-0.141167	0.129042	#028800	-0.228793	0.679004	#005759
CAGGTTGATATCTC-1	-0.281807	0.813389	#6C004F	0.140588	0.840098	#583B00	-0.283182	0.786156	#FF7FD1	-0.324983	0.814873	#15E18D	-0.242142	0.203204	#D70000	-0.168446	0.398469	#8C3CFF	-0.244465	0.71511	#00ACC7	0.124638	0.670572	#E7A500	-0.233089	0.121285	#028800	-0.368106	0.62284	#005759
CAGGTTGATCCCAC-1	-0.444202	0.78889	#6C004F	-0.13642	0.779368	#583B00	-0.298182	0.78389	#FF7FD1	-0.166138	0.851102	#15E18D	-0.193769	0.211703	#D70000	-0.233358	0.380151	#8C3CFF	-0.146659	0.791366	#00ACC7	0.176812	0.676599	#E7A500	-0.160701	0.127394	#028800	-0.19546	0.692442	#005759
CAGGTTGATCTATC-1	-0.00493274	0.855159	#6C004F	0.228681	0.859411	#583B00	0.0759091	0.840407	#FF7FD1	0.243254	0.944473	#15E18D	-0.154238	0.218648	#D70000	0.00622099	0.447759	#8C3CFF	-0.122223	0.810417	#00ACC7	0.321739	0.693338	#E7A500	-0.334158	0.112755	#028800	-0.239646	0.674628	#005759
CAGGTTGATTACTC-1-1	-0.503587	0.779931	#6C004F	-0.282922	0.747249	#583B00	-0.353636	0.775512	#FF7FD1	-0.444728	0.787563	#15E18D	-0.182382	0.213704	#D70000	-0.0989857	0.41807	#8C3CFF	-0.183579	0.762581	#00ACC7	-0.24058	0.62839	#E7A500	-0.295967	0.115978	#028800	-0.390144	0.613956	#005759
CAGTCAGAAAACAG-1	-0.00877643	0.854579	#6C004F	0.032725	0.816451	#583B00	0.127727	0.848235	#FF7FD1	-0.147091	0.855446	#15E18D	-0.173448	0.215273	#D70000	-0.0680994	0.426786	#8C3CFF	-0.183684	0.762499	#00ACC7	0.434783	0.706394	#E7A500	-0.177348	0.125989	#028800	-0.231561	0.677887	#005759
CAGTCAGAAAAGTG-1	-0.631326	0.76066	#6C004F	-0.155289	0.775231	#583B00	-0.456364	0.759992	#FF7FD1	-0.45862	0.784394	#15E18D	-0.232329	0.204928	#D70000	-0.118728	0.412499	#8C3CFF	-0.177773	0.767107	#00ACC7	0.0898551	0.666555	#E7A500	-0.145136	0.128707	#028800	-0.393577	0.612572	#005759
CAGTCAGAACCTTT-1	-0.12902	0.836439	#6C004F	-0.120705	0.782813	#583B00	-0.2	0.798723	#FF7FD1	-0.222016	0.838357	#15E18D	-0.0958663	0.228904	#D70000	-0.0374106	0.435447	#8C3CFF	-0.0934665	0.832838	#00ACC7	-0.13913	0.640107	#E7A500	-0.117588	0.131032	#028800	-0.167663	0.703647	#005759
CAGTCAGAACTGGT-1	-0.411147	0.793877	#6C004F	-0.0376253	0.801027	#583B00	-0.32	0.780593	#FF7FD1	-0.432021	0.790461	#15E18D	-0.144656	0.220332	#D70000	-0.155384	0.402155	#8C3CFF	-0.143725	0.793653	#00ACC7	-0.173913	0.63609	#E7A500	-0.176292	0.126078	#028800	-0.226135	0.680075	#005759
CAGTCAGACGTTGA-1	-0.180717	0.82864	#6C004F	-0.180804	0.769637	#583B00	-0.273182	0.787667	#FF7FD1	-0.304776	0.819482	#15E18D	-0.156645	0.218225	#D70000	-0.0747648	0.424905	#8C3CFF	-0.126877	0.806789	#00ACC7	-0.197101	0.633411	#E7A500	-0.174359	0.126241	#028800	-0.202769	0.689495	#005759
CAGTCAGATCAGTG-1	-0.219859	0.822735	#6C004F	0.0426383	0.818624	#583B00	0.0436364	0.835531	#FF7FD1	-0.123508	0.860824	#15E18D	-0.129426	0.223007	#D70000	-0.119948	0.412155	#8C3CFF	-0.118946	0.812973	#00ACC7	0.498551	0.71376	#E7A500	-0.161783	0.127302	#028800	-0.216611	0.683914	#005759
CAGTGATGAATCGC-1	-0.246829	0.818666	#6C004F	-0.171229	0.771737	#583B00	-0.406818	0.767477	#FF7FD1	-0.251939	0.831533	#15E18D	-0.187428	0.212817	#D70000	-0.116069	0.41325	#8C3CFF	-0.117973	0.813731	#00ACC7	-0.402899	0.609642	#E7A500	-0.204999	0.123655	#028800	-0.279623	0.658512	#005759
CAGTGATGAGCAAA-1	-0.21499	0.823469	#6C004F	-0.230878	0.758659	#583B00	-0.281364	0.78643	#FF7FD1	-0.361865	0.806461	#15E18D	-0.198074	0.210947	#D70000	-0.161069	0.400551	#8C3CFF	-0.191779	0.756188	#00ACC7	-0.0289855	0.652829	#E7A500	-0.205489	0.123614	#028800	-0.347398	0.631189	#005759
CAGTGATGATCACG-1	-0.658937	0.756495	#6C004F	-0.373043	0.727492	#583B00	-0.580909	0.741176	#FF7FD1	-0.466945	0.782495	#15E18D	-0.34935	0.184369	#D70000	-0.295074	0.362735	#8C3CFF	-0.311538	0.662816	#00ACC7	-0.46087	0.602946	#E7A500	-0.370777	0.109665	#028800	-0.558583	0.546051	#005759
CAGTGATGCAGATC-1	-0.246893	0.818656	#6C004F	-0.187	0.768279	#583B00	-0.338182	0.777846	#FF7FD1	-0.391634	0.799672	#15E18D	-0.121696	0.224366	#D70000	-0.143245	0.405581	#8C3CFF	-0.177928	0.766986	#00ACC7	0.0289855	0.659525	#E7A500	-0.211519	0.123105	#028800	-0.297564	0.651279	#005759
CAGTGATGGCTCCT-1	-0.408136	0.794331	#6C004F	-0.200237	0.765377	#583B00	-0.255909	0.790276	#FF7FD1	-0.374314	0.803622	#15E18D	-0.103967	0.22748	#D70000	-0.131163	0.40899	#8C3CFF	-0.11786	0.813819	#00ACC7	-0.217391	0.631068	#E7A500	-0.20603	0.123568	#028800	-0.272868	0.661235	#005759
CAGTGATGGTTCAG-1	-0.211019	0.824068	#6C004F	-0.0760392	0.792606	#583B00	-0.325909	0.779701	#FF7FD1	-0.254208	0.831015	#15E18D	-0.191825	0.212045	#D70000	-0.111378	0.414573	#8C3CFF	-0.155605	0.784391	#00ACC7	-0.00869565	0.655172	#E7A500	-0.193944	0.124588	#028800	-0.257475	0.667441	#005759
CAGTGATGTCTCTA-1	-0.156054	0.83236	#6C004F	-0.143066	0.777911	#583B00	-0.201364	0.798517	#FF7FD1	-0.244594	0.833208	#15E18D	-0.11716	0.225163	#D70000	-0.0719787	0.425692	#8C3CFF	-0.13057	0.80391	#00ACC7	0.121739	0.670238	#E7A500	-0.135137	0.129551	#028800	-0.210078	0.686549	#005759
CAGTGATGTGAAGA-1	-0.328123	0.806402	#6C004F	-0.25859	0.752584	#583B00	-0.322273	0.78025	#FF7FD1	-0.391917	0.799607	#15E18D	-0.187428	0.212817	#D70000	-0.138541	0.406908	#8C3CFF	-0.179228	0.765973	#00ACC7	-0.197101	0.633411	#E7A500	-0.136116	0.129468	#028800	-0.343522	0.632751	#005759
CAGTGTGAAGGTCT-1	-0.519218	0.777573	#6C004F	-0.268334	0.750448	#583B00	-0.3	0.783615	#FF7FD1	-0.447099	0.787022	#15E18D	-0.209554	0.20893	#D70000	-0.204291	0.388354	#8C3CFF	-0.174071	0.769993	#00ACC7	-0.26087	0.626046	#E7A500	-0.221569	0.122257	#028800	-0.375305	0.619938	#005759
CAGTGTGAATTTCC-1	-0.355477	0.802275	#6C004F	-0.230089	0.758832	#583B00	-0.367273	0.773451	#FF7FD1	-0.363515	0.806085	#15E18D	-0.173356	0.21529	#D70000	-0.106744	0.415881	#8C3CFF	-0.122203	0.810433	#00ACC7	-0.263768	0.625711	#E7A500	-0.152738	0.128066	#028800	-0.211628	0.685923	#005759
CAGTGTGAGGAGGT-1	-0.23344	0.820686	#6C004F	-0.174271	0.77107	#583B00	-0.469091	0.758069	#FF7FD1	-0.291605	0.822486	#15E18D	-0.135768	0.221893	#D70000	-0.153578	0.402665	#8C3CFF	-0.175753	0.768683	#00ACC7	-0.272464	0.624707	#E7A500	-0.201959	0.123912	#028800	-0.40742	0.606991	#005759
CAGTGTGAGTATCG-1	-0.291224	0.811968	#6C004F	-0.36082	0.730171	#583B00	-0.41	0.766996	#FF7FD1	-0.529421	0.768246	#15E18D	-0.222654	0.206628	#D70000	-0.208968	0.387034	#8C3CFF	-0.260525	0.702589	#00ACC7	-0.397101	0.610311	#E7A500	-0.161242	0.127348	#028800	-0.435991	0.595473	#005759
CAGTGTGAGTCTAG-1	-0.216592	0.823228	#6C004F	-0.0647178	0.795088	#583B00	-0.135909	0.808405	#FF7FD1	-0.230341	0.836459	#15E18D	-0.133037	0.222373	#D70000	-0.108592	0.415359	#8C3CFF	-0.173363	0.770546	#00ACC7	-0.0637681	0.648812	#E7A500	-0.188919	0.125012	#028800	-0.22691	0.679762	#005759
CAGTGTGATCTCTA-1	-0.393658	0.796515	#6C004F	-0.199392	0.765562	#583B00	-0.46	0.759442	#FF7FD1	-0.488956	0.777475	#15E18D	-0.209462	0.208946	#D70000	-0.100065	0.417766	#8C3CFF	-0.17141	0.772069	#00ACC7	-0.205797	0.632407	#E7A500	-0.221569	0.122257	#028800	-0.288594	0.654895	#005759
CAGTGTGATGGGAG-1	-0.751505	0.742529	#6C004F	-0.195843	0.76634	#583B00	-0.654091	0.730119	#FF7FD1	-0.604809	0.751052	#15E18D	-0.274962	0.197438	#D70000	-0.268667	0.370187	#8C3CFF	-0.295201	0.675553	#00ACC7	0.0405797	0.660864	#E7A500	-0.354181	0.111065	#028800	-0.440089	0.593821	#005759
CAGTGTGATGTAGC-1	-0.321845	0.807349	#6C004F	-0.0689985	0.794149	#583B00	-0.166364	0.803804	#FF7FD1	-0.212737	0.840474	#15E18D	-0.145211	0.220234	#D70000	-0.0954732	0.419062	#8C3CFF	-0.126169	0.807341	#00ACC7	0.0695652	0.664212	#E7A500	-0.126092	0.130314	#028800	-0.196678	0.691951	#005759
CAGTGTGATTACTC-1	-0.263165	0.816201	#6C004F	-0.0587473	0.796397	#583B00	-0.268182	0.788422	#FF7FD1	-0.300497	0.820458	#15E18D	-0.0664722	0.234068	#D70000	-0.0972083	0.418572	#8C3CFF	-0.165817	0.776429	#00ACC7	-0.110145	0.643455	#E7A500	-0.171808	0.126456	#028800	-0.353156	0.628867	#005759
CAGTTACTACGCAT-1	-0.336579	0.805126	#6C004F	-0.20356	0.764648	#583B00	-0.273636	0.787598	#FF7FD1	-0.337354	0.812052	#15E18D	-0.149748	0.219437	#D70000	-0.189296	0.392585	#8C3CFF	-0.139696	0.796794	#00ACC7	-0.104348	0.644125	#E7A500	-0.263806	0.118692	#028800	-0.365559	0.623867	#005759
CAGTTACTACGGTT-1	-0.378603	0.798786	#6C004F	-0.297341	0.744088	#583B00	-0.529545	0.748936	#FF7FD1	-0.436661	0.789403	#15E18D	-0.190159	0.212337	#D70000	-0.104685	0.416462	#8C3CFF	-0.180858	0.764702	#00ACC7	-0.202899	0.632742	#E7A500	-0.283907	0.116996	#028800	-0.391251	0.61351	#005759
CAGTTACTCCTCGT-1	-0.327418	0.806508	#6C004F	-0.235384	0.757672	#583B00	-0.216818	0.796182	#FF7FD1	-0.253228	0.831239	#15E18D	-0.0802203	0.231653	#D70000	-0.069235	0.426466	#8C3CFF	-0.102597	0.82572	#00ACC7	-0.336232	0.617342	#E7A500	-0.156784	0.127724	#028800	-0.204208	0.688915	#005759
CAGTTACTGAATGA-1	-0.363421	0.801077	#6C004F	-0.311479	0.740989	#583B00	-0.422727	0.765073	#FF7FD1	-0.398902	0.798014	#15E18D	-0.189233	0.2125	#D70000	-0.152682	0.402918	#8C3CFF	-0.147242	0.790911	#00ACC7	0.0463768	0.661533	#E7A500	-0.191444	0.124799	#028800	-0.397121	0.611143	#005759
CAGTTACTGATAGA-1	-0.26925	0.815283	#6C004F	-0.0620142	0.79568	#583B00	-0.260909	0.789521	#FF7FD1	-0.371401	0.804286	#15E18D	-0.154932	0.218526	#D70000	-0.0935688	0.419599	#8C3CFF	-0.149359	0.78926	#00ACC7	-0.301449	0.621359	#E7A500	-0.107976	0.131843	#028800	-0.255482	0.668244	#005759
CAGTTACTGCTACA-1	-0.0867393	0.842817	#6C004F	-0.0599302	0.796137	#583B00	-0.23	0.79419	#FF7FD1	-0.338978	0.811681	#15E18D	-0.141971	0.220804	#D70000	-0.126247	0.410378	#8C3CFF	-0.255586	0.706439	#00ACC7	0.0434783	0.661199	#E7A500	-0.241644	0.120563	#028800	-0.421152	0.601455	#005759
CAGTTACTGGTATC-1	-0.340935	0.804469	#6C004F	-0.139912	0.778602	#583B00	-0.248182	0.791443	#FF7FD1	-0.312585	0.817701	#15E18D	-0.118085	0.225	#D70000	-0.114263	0.413759	#8C3CFF	-0.126009	0.807466	#00ACC7	-0.246377	0.62772	#E7A500	-0.161783	0.127302	#028800	-0.254153	0.66878	#005759
CAGTTACTGGTGAG-1	0.0311339	0.8606	#6C004F	-0.0415681	0.800163	#583B00	-0.127273	0.80971	#FF7FD1	-0.213098	0.840391	#15E18D	-0.0987363	0.228399	#D70000	-0.0992255	0.418003	#8C3CFF	-0.123511	0.809414	#00ACC7	-0.0869565	0.646133	#E7A500	-0.184409	0.125393	#028800	-0.193466	0.693245	#005759
CAGTTACTTGTAGC-1	-0.14542	0.833965	#6C004F	-0.0450039	0.79941	#583B00	-0.212727	0.7968	#FF7FD1	-0.316761	0.816749	#15E18D	-0.159283	0.217762	#D70000	-0.180938	0.394944	#8C3CFF	-0.151367	0.787695	#00ACC7	-0.15942	0.637764	#E7A500	-0.0954001	0.132904	#028800	-0.287375	0.655386	#005759
CAGTTGGAAGAAGT-1	-0.350545	0.803019	#6C004F	-0.114059	0.78427	#583B00	-0.387727	0.770361	#FF7FD1	-0.281167	0.824867	#15E18D	-0.221682	0.206799	#D70000	-0.140459	0.406367	#8C3CFF	-0.149904	0.788836	#00ACC7	-0.234783	0.629059	#E7A500	-0.165778	0.126965	#028800	-0.310299	0.646145	#005759
CAGTTGGACCTCGT-1	-0.168866	0.830428	#6C004F	-0.0137997	0.806251	#583B00	-0.218636	0.795907	#FF7FD1	-0.219825	0.838857	#15E18D	-0.0924409	0.229506	#D70000	-0.103987	0.416659	#8C3CFF	-0.115466	0.815685	#00ACC7	-0.0492754	0.650485	#E7A500	-0.170854	0.126537	#028800	-0.179956	0.698692	#005759
CAGTTGGACTAGTG-1	-0.135298	0.835492	#6C004F	0.0843754	0.827774	#583B00	0.106818	0.845076	#FF7FD1	-0.221088	0.838569	#15E18D	-0.0767949	0.232254	#D70000	-0.0663643	0.427276	#8C3CFF	-0.0743084	0.847775	#00ACC7	0.263768	0.686642	#E7A500	-0.131117	0.12989	#028800	-0.153931	0.709183	#005759
CAGTTGGACTCAAG-1	-0.516592	0.777969	#6C004F	-0.2431	0.75598	#583B00	-0.524545	0.749691	#FF7FD1	-0.392974	0.799366	#15E18D	-0.301856	0.192713	#D70000	-0.21066	0.386556	#8C3CFF	-0.301921	0.670313	#00ACC7	-0.457971	0.603281	#E7A500	-0.28133	0.117214	#028800	-0.474308	0.580026	#005759
CAGTTGGAGCAGAG-1	-0.256502	0.817207	#6C004F	-0.185141	0.768686	#583B00	-0.555	0.74509	#FF7FD1	-0.358772	0.807167	#15E18D	-0.184095	0.213403	#D70000	-0.155398	0.402151	#8C3CFF	-0.185319	0.761224	#00ACC7	-0.202899	0.632742	#E7A500	-0.136065	0.129473	#028800	-0.361683	0.62543	#005759
CAGTTGGATAGTCG-1	-0.326265	0.806682	#6C004F	-0.150445	0.776293	#583B00	-0.237273	0.793092	#FF7FD1	-0.266399	0.828235	#15E18D	-0.10119	0.227968	#D70000	-0.0571245	0.429883	#8C3CFF	-0.0733738	0.848504	#00ACC7	-0.0057971	0.655507	#E7A500	-0.072336	0.134851	#028800	-0.202769	0.689495	#005759
CAGTTGGATGTCAG-1	-0.0680333	0.845639	#6C004F	0.374282	0.891333	#583B00	0.297727	0.873918	#FF7FD1	0.0635841	0.903495	#15E18D	-0.105772	0.227163	#D70000	-0.08234	0.422768	#8C3CFF	-0.0625789	0.85692	#00ACC7	0.910145	0.761299	#E7A500	-0.0727999	0.134812	#028800	-0.0856035	0.736729	#005759
CAGTTTACACGGAG-1-1	-0.183536	0.828214	#6C004F	-0.0337389	0.801879	#583B00	-0.0604545	0.819805	#FF7FD1	-0.324287	0.815032	#15E18D	-0.138314	0.221446	#D70000	-0.112331	0.414305	#8C3CFF	-0.188299	0.7589	#00ACC7	0.00289855	0.656512	#E7A500	-0.23314	0.12128	#028800	-0.269214	0.662708	#005759
CAGTTTACCAGATC-1	-0.10173	0.840556	#6C004F	-0.132196	0.780294	#583B00	-0.141818	0.807513	#FF7FD1	-0.305317	0.819359	#15E18D	-0.130352	0.222845	#D70000	-0.096369	0.418809	#8C3CFF	-0.121612	0.810894	#00ACC7	-0.00289855	0.655842	#E7A500	-0.0350728	0.137996	#028800	-0.200775	0.690299	#005759
CAGTTTACCTAGTG-1	-0.0848174	0.843107	#6C004F	-0.018531	0.805214	#583B00	-0.0709091	0.818226	#FF7FD1	-0.220727	0.838651	#15E18D	-0.110077	0.226407	#D70000	-0.0428981	0.433898	#8C3CFF	-0.0785424	0.844474	#00ACC7	-0.026087	0.653164	#E7A500	-0.161294	0.127344	#028800	-0.177741	0.699585	#005759
CAGTTTACGCGATT-1	-1.05163	0.697251	#6C004F	0.553284	0.930576	#583B00	0.168636	0.854416	#FF7FD1	0.259156	0.9481	#15E18D	-0.216405	0.207726	#D70000	-0.325953	0.354021	#8C3CFF	-0.276221	0.690351	#00ACC7	1.95942	0.882491	#E7A500	0.0573122	0.145792	#028800	-0.237209	0.675611	#005759
CAGTTTACGGTCTA-1	-0.158808	0.831945	#6C004F	-0.174778	0.770959	#583B00	-0.208182	0.797487	#FF7FD1	-0.203845	0.842502	#15E18D	-0.149609	0.219462	#D70000	-0.0776778	0.424083	#8C3CFF	-0.0985806	0.828851	#00ACC7	-0.0782609	0.647138	#E7A500	-0.144208	0.128785	#028800	-0.186268	0.696147	#005759
CAGTTTACGTACCA-1	-0.12082	0.837676	#6C004F	0.0441591	0.818958	#583B00	-0.0836364	0.816303	#FF7FD1	-0.208717	0.841391	#15E18D	-0.191918	0.212028	#D70000	-0.0568283	0.429967	#8C3CFF	-0.101091	0.826893	#00ACC7	0.336232	0.695012	#E7A500	-0.22711	0.121789	#028800	-0.259911	0.666458	#005759
CAGTTTACTCAGTG-1	-0.443754	0.788957	#6C004F	-0.293399	0.744953	#583B00	-0.685	0.72545	#FF7FD1	-0.666847	0.736903	#15E18D	-0.199185	0.210751	#D70000	-0.189042	0.392657	#8C3CFF	-0.247231	0.712953	#00ACC7	-0.318841	0.619351	#E7A500	-0.283366	0.117042	#028800	-0.449502	0.590026	#005759
CAGTTTACTGGGAG-1	-0.335426	0.8053	#6C004F	-0.222147	0.760573	#583B00	-0.329545	0.779151	#FF7FD1	-0.199464	0.843501	#15E18D	-0.21298	0.208328	#D70000	-0.142321	0.405841	#8C3CFF	-0.136934	0.798948	#00ACC7	0.0695652	0.664212	#E7A500	-0.24569	0.120221	#028800	-0.241307	0.673959	#005759
CATAAAACCAATCG-1	-0.256887	0.817149	#6C004F	-0.0798693	0.791766	#583B00	-0.256364	0.790207	#FF7FD1	-0.324751	0.814926	#15E18D	-0.143499	0.220535	#D70000	-0.0795257	0.423562	#8C3CFF	-0.124379	0.808737	#00ACC7	-0.15942	0.637764	#E7A500	-0.0833655	0.13392	#028800	-0.172093	0.701862	#005759
CATAAAACCGCAAT-1	-0.287636	0.81251	#6C004F	-0.0140813	0.806189	#583B00	-0.196364	0.799272	#FF7FD1	-0.154385	0.853782	#15E18D	-0.0774892	0.232132	#D70000	-0.0514537	0.431484	#8C3CFF	-0.102647	0.82568	#00ACC7	-0.0173913	0.654168	#E7A500	-0.0818967	0.134044	#028800	-0.138317	0.715478	#005759
CATAAAACGTGTCA-1	-0.241704	0.819439	#6C004F	-0.0413991	0.8002	#583B00	-0.178636	0.80195	#FF7FD1	-0.0939199	0.867573	#15E18D	-0.0687867	0.233661	#D70000	-0.0814865	0.423009	#8C3CFF	-0.0801145	0.843248	#00ACC7	0.026087	0.65919	#E7A500	-0.154774	0.127894	#028800	-0.123477	0.721461	#005759
CATAAAACTTCGTT-1	-0.284433	0.812993	#6C004F	-0.11665	0.783702	#583B00	-0.329545	0.779151	#FF7FD1	-0.442022	0.78818	#15E18D	-0.158589	0.217884	#D70000	-0.169582	0.398149	#8C3CFF	-0.166144	0.776174	#00ACC7	-0.504348	0.597924	#E7A500	-0.202474	0.123868	#028800	-0.303987	0.64869	#005759
CATAAATGAAGTGA-1	-0.260282	0.816636	#6C004F	-0.0226991	0.8043	#583B00	-0.246364	0.791718	#FF7FD1	-0.224439	0.837805	#15E18D	-0.106744	0.226993	#D70000	-0.111407	0.414565	#8C3CFF	-0.178524	0.766522	#00ACC7	0.115942	0.669568	#E7A500	-0.0793197	0.134262	#028800	-0.267331	0.663467	#005759
CATAAATGAGCGTT-1	-0.111915	0.839019	#6C004F	-0.32066	0.738976	#583B00	-0.328182	0.779357	#FF7FD1	-0.452537	0.785781	#15E18D	-0.201639	0.21032	#D70000	-0.118728	0.412499	#8C3CFF	-0.187763	0.759319	#00ACC7	-0.455072	0.603616	#E7A500	-0.185878	0.125269	#028800	-0.309413	0.646502	#005759
CATAAATGCAATCG-1	-0.0478539	0.848684	#6C004F	0.0686606	0.824329	#583B00	0.04	0.834981	#FF7FD1	-0.102632	0.865586	#15E18D	-0.0512429	0.236744	#D70000	-0.0607781	0.428852	#8C3CFF	-0.0862558	0.83846	#00ACC7	0.136232	0.671912	#E7A500	-0.0396341	0.137611	#028800	-0.120155	0.7228	#005759
CATAAATGCTAGAC-1	-0.513069	0.7785	#6C004F	-0.225301	0.759882	#583B00	-0.349545	0.77613	#FF7FD1	-0.233588	0.835718	#15E18D	-0.186733	0.212939	#D70000	-0.175182	0.396568	#8C3CFF	-0.125418	0.807927	#00ACC7	0.0492754	0.661868	#E7A500	-0.0631877	0.135623	#028800	-0.213953	0.684986	#005759
CATAAATGCTCATT-1	-0.405381	0.794746	#6C004F	-0.152642	0.775812	#583B00	-0.375455	0.772215	#FF7FD1	-0.254672	0.830909	#15E18D	-0.142665	0.220682	#D70000	-0.116111	0.413238	#8C3CFF	-0.115366	0.815764	#00ACC7	-0.281159	0.623703	#E7A500	-0.199974	0.124079	#028800	-0.244297	0.672753	#005759
CATAAATGGAGAGC-1	-0.399423	0.795645	#6C004F	-0.250197	0.754424	#583B00	-0.532727	0.748455	#FF7FD1	-0.310111	0.818265	#15E18D	-0.269314	0.19843	#D70000	-0.275614	0.368227	#8C3CFF	-0.217086	0.736456	#00ACC7	-0.295652	0.622029	#E7A500	-0.350728	0.111357	#028800	-0.366002	0.623689	#005759
CATAAATGGTGCTA-1	-0.400448	0.795491	#6C004F	-0.200856	0.765241	#583B00	-0.204545	0.798036	#FF7FD1	-0.48594	0.778163	#15E18D	-0.233255	0.204766	#D70000	-0.0764717	0.424424	#8C3CFF	-0.208451	0.743189	#00ACC7	-0.22029	0.630733	#E7A500	-0.184847	0.125356	#028800	-0.37464	0.620206	#005759
CATAACCTATTTCC-1-1	-0.0893658	0.842421	#6C004F	-0.0755886	0.792704	#583B00	-0.223182	0.79522	#FF7FD1	-0.192582	0.84507	#15E18D	-0.120678	0.224545	#D70000	-0.0889066	0.420915	#8C3CFF	-0.0951095	0.831557	#00ACC7	0.205797	0.679946	#E7A500	-0.101456	0.132393	#028800	-0.153267	0.709451	#005759
CATAACCTGACACT-1	-0.268674	0.81537	#6C004F	-0.0731666	0.793235	#583B00	-0.268636	0.788353	#FF7FD1	-0.288435	0.823209	#15E18D	-0.0935518	0.22931	#D70000	-0.0719223	0.425708	#8C3CFF	-0.113144	0.817496	#00ACC7	-0.0550725	0.649816	#E7A500	-0.083314	0.133924	#028800	-0.144186	0.713112	#005759
CATAACCTGGTATC-1	-0.320884	0.807494	#6C004F	-0.216008	0.761919	#583B00	-0.397727	0.76885	#FF7FD1	-0.391634	0.799672	#15E18D	-0.259547	0.200146	#D70000	-0.187392	0.393123	#8C3CFF	-0.181512	0.764192	#00ACC7	-0.156522	0.638098	#E7A500	-0.282386	0.117124	#028800	-0.321041	0.641814	#005759
CATAACCTGTGTAC-1	-0.247021	0.818637	#6C004F	-0.0640982	0.795224	#583B00	-0.171818	0.80298	#FF7FD1	-0.232944	0.835865	#15E18D	-0.191362	0.212126	#D70000	-0.151462	0.403262	#8C3CFF	-0.227143	0.728615	#00ACC7	-0.275362	0.624372	#E7A500	-0.388919	0.108134	#028800	-0.295127	0.652261	#005759
CATAACCTTAAAGG-1	-0.360987	0.801444	#6C004F	-0.330348	0.736852	#583B00	-0.665	0.728471	#FF7FD1	-0.606639	0.750635	#15E18D	-0.155627	0.218404	#D70000	-0.18134	0.394831	#8C3CFF	-0.376159	0.612433	#00ACC7	-0.614493	0.585203	#E7A500	-0.424069	0.105167	#028800	-0.666224	0.502656	#005759
CATAACCTTATCGG-1	-0.0746316	0.844644	#6C004F	-0.0460741	0.799175	#583B00	-0.131364	0.809092	#FF7FD1	-0.0834042	0.869971	#15E18D	-0.0160163	0.242933	#D70000	-0.0355626	0.435968	#8C3CFF	-0.0545304	0.863195	#00ACC7	-0.101449	0.644459	#E7A500	-0.0974874	0.132728	#028800	-0.0716501	0.742355	#005759
CATACTACAAACAG-1	-0.262972	0.81623	#6C004F	-0.12645	0.781554	#583B00	-0.173636	0.802706	#FF7FD1	-0.265574	0.828423	#15E18D	-0.107392	0.226879	#D70000	-0.0711394	0.425928	#8C3CFF	-0.0978177	0.829446	#00ACC7	-0.324638	0.618681	#E7A500	-0.165829	0.126961	#028800	-0.152159	0.709898	#005759
CATACTACACGGAG-1	-0.754644	0.742056	#6C004F	-0.389828	0.723812	#583B00	-0.484091	0.755803	#FF7FD1	-0.91358	0.68063	#15E18D	-0.564227	0.146617	#D70000	-0.381836	0.338252	#8C3CFF	-0.508049	0.509603	#00ACC7	-0.223188	0.630398	#E7A500	-0.757737	0.0770086	#028800	-0.855814	0.426224	#005759
CATACTACCTCATT-1-1	-0.603011	0.764932	#6C004F	-0.517292	0.695867	#583B00	-0.626364	0.734308	#FF7FD1	-0.812521	0.703679	#15E18D	-0.352173	0.183873	#D70000	-0.32984	0.352925	#8C3CFF	-0.293352	0.676994	#00ACC7	-0.971014	0.544024	#E7A500	-0.416003	0.105848	#028800	-0.491141	0.57324	#005759
CATACTACGTATCG-1	-0.156566	0.832283	#6C004F	0.0101949	0.811511	#583B00	-0.246364	0.791718	#FF7FD1	-0.214464	0.84008	#15E18D	-0.0837847	0.231026	#D70000	-0.132157	0.40871	#8C3CFF	-0.143163	0.794091	#00ACC7	-0.17971	0.63542	#E7A500	-0.179899	0.125773	#028800	-0.207641	0.687531	#005759
CATACTACGTTTCT-1	-0.566496	0.77044	#6C004F	-0.227104	0.759487	#583B00	-0.562727	0.743923	#FF7FD1	-0.49826	0.775353	#15E18D	-0.363468	0.181888	#D70000	-0.16633	0.399066	#8C3CFF	-0.206572	0.744654	#00ACC7	-0.530435	0.594911	#E7A500	-0.292359	0.116283	#028800	-0.447951	0.590651	#005759
CATACTACTGCTTT-1	-0.144907	0.834042	#6C004F	-0.0693365	0.794075	#583B00	-0.174545	0.802568	#FF7FD1	-0.330189	0.813686	#15E18D	-0.248947	0.202009	#D70000	-0.200624	0.389389	#8C3CFF	-0.182326	0.763558	#00ACC7	0.53913	0.718447	#E7A500	-0.147146	0.128538	#028800	-0.314064	0.644627	#005759
CATACTACTTTGTC-1	-0.166624	0.830766	#6C004F	-0.111017	0.784937	#583B00	-0.0136364	0.826878	#FF7FD1	-0.226269	0.837387	#15E18D	-0.102162	0.227798	#D70000	-0.0523494	0.431231	#8C3CFF	-0.0858703	0.838761	#00ACC7	0.0724638	0.664546	#E7A500	-0.142198	0.128955	#028800	-0.133333	0.717487	#005759
CATACTTGACACAC-1	-0.281614	0.813418	#6C004F	-0.221697	0.760672	#583B00	-0.375455	0.772215	#FF7FD1	-0.253305	0.831221	#15E18D	-0.124242	0.223918	#D70000	-0.151815	0.403162	#8C3CFF	-0.174013	0.770039	#00ACC7	-0.246377	0.62772	#E7A500	-0.247236	0.120091	#028800	-0.315836	0.643913	#005759
CATACTTGGAGACG-1	-0.525945	0.776558	#6C004F	-0.214431	0.762265	#583B00	-0.507273	0.752301	#FF7FD1	-0.543416	0.765054	#15E18D	-0.229644	0.2054	#D70000	-0.150778	0.403455	#8C3CFF	-0.151048	0.787943	#00ACC7	-0.446377	0.60462	#E7A500	-0.102409	0.132313	#028800	-0.321816	0.641502	#005759
CATACTTGGTCACA-1	-1.52889	0.625251	#6C004F	-1.06269	0.576296	#583B00	-1.50091	0.602184	#FF7FD1	-1.72056	0.496579	#15E18D	2.5165	0.687874	#D70000	-0.473797	0.312301	#8C3CFF	-0.314982	0.660131	#00ACC7	-0.608696	0.585872	#E7A500	8.54959	0.862472	#028800	0.449169	0.952319	#005759
CATACTTGTCTCCG-1	-0.53107	0.775785	#6C004F	-0.262927	0.751633	#583B00	-0.568182	0.743098	#FF7FD1	-0.380551	0.8022	#15E18D	-0.139379	0.221259	#D70000	-0.216402	0.384936	#8C3CFF	-0.223169	0.731714	#00ACC7	-0.385507	0.61165	#E7A500	-0.208478	0.123362	#028800	-0.461573	0.58516	#005759
CATACTTGTGAGCT-1	-0.274311	0.81452	#6C004F	-0.0686043	0.794236	#583B00	-0.0190909	0.826054	#FF7FD1	-0.166061	0.851119	#15E18D	-0.176179	0.214793	#D70000	-0.0633526	0.428126	#8C3CFF	-0.10587	0.823167	#00ACC7	0.0782609	0.665216	#E7A500	-0.129056	0.130064	#028800	-0.184385	0.696906	#005759
CATACTTGTTTGGG-1	-0.244651	0.818995	#6C004F	-0.04675	0.799027	#583B00	-0.270909	0.78801	#FF7FD1	-0.320472	0.815902	#15E18D	-0.162015	0.217282	#D70000	-0.0511998	0.431555	#8C3CFF	-0.159898	0.781044	#00ACC7	-0.0753623	0.647472	#E7A500	-0.237676	0.120898	#028800	-0.230897	0.678155	#005759
CATAGTCTAATCGC-1	-0.25189	0.817902	#6C004F	-0.0622958	0.795619	#583B00	-0.135909	0.808405	#FF7FD1	-0.217454	0.839398	#15E18D	-0.161042	0.217453	#D70000	-0.0954591	0.419066	#8C3CFF	-0.100215	0.827576	#00ACC7	0.0869565	0.66622	#E7A500	-0.159258	0.127515	#028800	-0.223145	0.68128	#005759
CATAGTCTATCGTG-1	-0.42966	0.791084	#6C004F	-0.218317	0.761413	#583B00	-0.496818	0.75388	#FF7FD1	-0.353772	0.808307	#15E18D	-0.198121	0.210939	#D70000	-0.189183	0.392617	#8C3CFF	-0.167289	0.775282	#00ACC7	-0.0898551	0.645798	#E7A500	-0.174282	0.126248	#028800	-0.328571	0.638779	#005759
CATAGTCTCAAGCT-1	-0.263613	0.816134	#6C004F	-0.0771657	0.792359	#583B00	-0.120909	0.810672	#FF7FD1	-0.335189	0.812546	#15E18D	-0.126834	0.223463	#D70000	-0.0963831	0.418805	#8C3CFF	-0.094728	0.831854	#00ACC7	-0.176812	0.635755	#E7A500	-0.19647	0.124375	#028800	-0.278627	0.658913	#005759
CATAGTCTCCTCGT-1	-0.409801	0.79408	#6C004F	-0.167343	0.772589	#583B00	-0.273182	0.787667	#FF7FD1	-0.243511	0.833455	#15E18D	-0.100403	0.228107	#D70000	-0.104029	0.416647	#8C3CFF	-0.127523	0.806286	#00ACC7	-0.255072	0.626716	#E7A500	-0.129622	0.130016	#028800	-0.204762	0.688691	#005759
CATAGTCTCCTTGC-1	0.00525304	0.856696	#6C004F	-0.0574518	0.796681	#583B00	-0.216364	0.796251	#FF7FD1	-0.278719	0.825425	#15E18D	-0.160163	0.217607	#D70000	-0.0728886	0.425435	#8C3CFF	-0.136871	0.798997	#00ACC7	0.284058	0.688986	#E7A500	-0.0506636	0.13668	#028800	-0.247841	0.671325	#005759
CATAGTCTCTATTC-1	-0.241127	0.819526	#6C004F	-0.128309	0.781146	#583B00	-0.235909	0.793298	#FF7FD1	-0.325575	0.814738	#15E18D	-0.0854974	0.230725	#D70000	-0.0541692	0.430717	#8C3CFF	-0.110742	0.819369	#00ACC7	-0.113043	0.64312	#E7A500	-0.0974617	0.13273	#028800	-0.158583	0.707308	#005759
CATAGTCTCTGGAT-1	-0.396605	0.79607	#6C004F	-0.093669	0.788741	#583B00	-0.416364	0.766035	#FF7FD1	-0.431016	0.79069	#15E18D	-0.240337	0.203521	#D70000	-0.0951488	0.419153	#8C3CFF	-0.189775	0.75775	#00ACC7	-0.150725	0.638768	#E7A500	-0.237624	0.120902	#028800	-0.39247	0.613018	#005759
CATAGTCTGATAGA-1	-0.24574	0.81883	#6C004F	-0.107187	0.785777	#583B00	-0.221364	0.795495	#FF7FD1	-0.143741	0.85621	#15E18D	-0.126927	0.223447	#D70000	-0.0643753	0.427837	#8C3CFF	-0.118577	0.813261	#00ACC7	0.327536	0.694007	#E7A500	0.0116995	0.141943	#028800	-0.165449	0.70454	#005759
CATAGTCTGGCATT-1	-0.2877	0.8125	#6C004F	-0.0724344	0.793396	#583B00	-0.256364	0.790207	#FF7FD1	-0.170984	0.849996	#15E18D	-0.0960978	0.228863	#D70000	-0.0400697	0.434696	#8C3CFF	-0.130566	0.803913	#00ACC7	-0.0405797	0.65149	#E7A500	-0.154748	0.127896	#028800	-0.17763	0.699629	#005759
CATAGTCTGTGCAT-1	-0.445804	0.788648	#6C004F	0.0871916	0.828392	#583B00	-0.467727	0.758275	#FF7FD1	-0.422047	0.792736	#15E18D	-0.191918	0.212028	#D70000	-0.11415	0.413791	#8C3CFF	-0.17462	0.769565	#00ACC7	-0.576812	0.589555	#E7A500	-0.166267	0.126924	#028800	-0.250609	0.670208	#005759
CATATAGACACTTT-1	-0.0384369	0.850104	#6C004F	-0.0330066	0.80204	#583B00	-0.142273	0.807444	#FF7FD1	-0.259749	0.829751	#15E18D	-0.235708	0.204335	#D70000	-0.0944646	0.419346	#8C3CFF	-0.127045	0.806658	#00ACC7	-0.0869565	0.646133	#E7A500	-0.141657	0.129001	#028800	-0.183056	0.697442	#005759
CATATAGACTCCCA-1	-0.188661	0.827441	#6C004F	-0.161541	0.773861	#583B00	-0.27	0.788147	#FF7FD1	-0.325369	0.814785	#15E18D	-0.195436	0.21141	#D70000	-0.109446	0.415119	#8C3CFF	-0.165222	0.776893	#00ACC7	-0.115942	0.642785	#E7A500	-0.133591	0.129681	#028800	-0.377409	0.61909	#005759
CATATAGACTCTTA-1	-0.370724	0.799975	#6C004F	-0.242143	0.75619	#583B00	-0.456364	0.759992	#FF7FD1	-0.297972	0.821034	#15E18D	-0.176827	0.21468	#D70000	-0.0822554	0.422792	#8C3CFF	-0.12769	0.806155	#00ACC7	-0.228986	0.629729	#E7A500	-0.167813	0.126793	#028800	-0.262348	0.665476	#005759
CATATAGAGGTGAG-1	-0.226137	0.821788	#6C004F	-0.0943449	0.788592	#583B00	-0.205909	0.79783	#FF7FD1	-0.474883	0.780685	#15E18D	-0.147063	0.219909	#D70000	-0.125464	0.410598	#8C3CFF	-0.169179	0.773807	#00ACC7	-0.391304	0.610981	#E7A500	-0.135627	0.12951	#028800	-0.280177	0.658288	#005759
CATATAGAGTACGT-1	-0.412172	0.793722	#6C004F	-0.294919	0.744619	#583B00	-0.352273	0.775718	#FF7FD1	-0.550942	0.763338	#15E18D	-0.27973	0.196601	#D70000	-0.186468	0.393384	#8C3CFF	-0.194114	0.754367	#00ACC7	-0.315942	0.619685	#E7A500	-0.262775	0.118779	#028800	-0.336213	0.635698	#005759
CATATAGAGTCCTC-1-2	-0.144843	0.834052	#6C004F	-0.0978934	0.787814	#583B00	-0.181364	0.801538	#FF7FD1	-0.230521	0.836418	#15E18D	-0.161089	0.217445	#D70000	-0.0437515	0.433657	#8C3CFF	-0.177488	0.767329	#00ACC7	-0.255072	0.626716	#E7A500	-0.0969205	0.132776	#028800	-0.235659	0.676236	#005759
CATATAGATCTTCA-1	-0.138693	0.83498	#6C004F	-0.0617326	0.795742	#583B00	-0.125909	0.809916	#FF7FD1	-0.182685	0.847328	#15E18D	-0.182151	0.213744	#D70000	-0.106674	0.415901	#8C3CFF	-0.133178	0.801877	#00ACC7	0.00869565	0.657181	#E7A500	-0.178353	0.125904	#028800	-0.169878	0.702755	#005759
CATATAGATTCCCG-1	-0.434593	0.790339	#6C004F	-0.0483271	0.798681	#583B00	-0.120909	0.810672	#FF7FD1	-0.331632	0.813357	#15E18D	-0.186687	0.212947	#D70000	-0.133836	0.408236	#8C3CFF	-0.158544	0.7821	#00ACC7	0.127536	0.670907	#E7A500	-0.150676	0.12824	#028800	-0.279402	0.658601	#005759
CATCAACTCGTTGA-1	-0.567521	0.770286	#6C004F	-0.231779	0.758462	#583B00	-0.325	0.779838	#FF7FD1	-0.577798	0.757213	#15E18D	-0.258899	0.20026	#D70000	-0.245482	0.37673	#8C3CFF	-0.274924	0.691362	#00ACC7	-0.342029	0.616672	#E7A500	-0.28888	0.116576	#028800	-0.490476	0.573508	#005759
CATCAACTCTCTCG-1	-0.301089	0.81048	#6C004F	-0.133885	0.779924	#583B00	-0.252273	0.790825	#FF7FD1	-0.221913	0.838381	#15E18D	-0.0608712	0.235052	#D70000	-0.0523071	0.431243	#8C3CFF	-0.105422	0.823517	#00ACC7	-0.0173913	0.654168	#E7A500	0.013658	0.142108	#028800	-0.144961	0.7128	#005759
CATCAACTGGCGAA-1	-0.338757	0.804797	#6C004F	-0.138222	0.778973	#583B00	-0.413182	0.766516	#FF7FD1	-0.340086	0.811429	#15E18D	-0.189279	0.212492	#D70000	-0.142349	0.405833	#8C3CFF	-0.186883	0.760005	#00ACC7	-0.26087	0.626046	#E7A500	-0.281897	0.117166	#028800	-0.348283	0.630832	#005759
CATCAACTGTAGGG-1	-0.0222934	0.85254	#6C004F	0.0901769	0.829046	#583B00	-0.253182	0.790688	#FF7FD1	-0.248563	0.832303	#15E18D	-0.220988	0.206921	#D70000	-0.0351112	0.436095	#8C3CFF	-0.215569	0.737639	#00ACC7	-0.368116	0.613659	#E7A500	-0.217524	0.122598	#028800	-0.203876	0.689049	#005759
CATCAACTGTGTCA-1	-0.0517617	0.848094	#6C004F	-0.176974	0.770477	#583B00	-0.5	0.753399	#FF7FD1	-0.368076	0.805045	#15E18D	-0.397028	0.175992	#D70000	-0.158713	0.401216	#8C3CFF	-0.296668	0.674409	#00ACC7	-0.284058	0.623368	#E7A500	-0.497951	0.0989324	#028800	-0.528793	0.558061	#005759
CATCAACTTGTGGT-1	-0.576553	0.768923	#6C004F	-0.154895	0.775318	#583B00	-0.508182	0.752163	#FF7FD1	-0.283951	0.824232	#15E18D	-0.272879	0.197804	#D70000	-0.176819	0.396106	#8C3CFF	-0.263367	0.700373	#00ACC7	-0.414493	0.608303	#E7A500	-0.306481	0.115091	#028800	-0.353045	0.628912	#005759
CATCAGGAACTAGC-1	-0.376169	0.799153	#6C004F	-0.272389	0.749559	#583B00	-0.288182	0.7854	#FF7FD1	-0.298616	0.820887	#15E18D	-0.154793	0.218551	#D70000	-0.120943	0.411874	#8C3CFF	-0.122362	0.810309	#00ACC7	-0.417391	0.607968	#E7A500	-0.164824	0.127046	#028800	-0.21639	0.684004	#005759
CATCAGGAAGTCGT-1	-0.403267	0.795065	#6C004F	-0.151121	0.776145	#583B00	-0.287273	0.785538	#FF7FD1	-0.455991	0.784994	#15E18D	-0.189418	0.212467	#D70000	-0.233372	0.380147	#8C3CFF	-0.195254	0.753478	#00ACC7	0.0521739	0.662203	#E7A500	-0.0812782	0.134096	#028800	-0.369657	0.622215	#005759
CATCAGGACCTATT-1	-0.561243	0.771233	#6C004F	-0.0437648	0.799681	#583B00	-0.322727	0.780181	#FF7FD1	-0.287327	0.823462	#15E18D	-0.126232	0.223569	#D70000	-0.154446	0.40242	#8C3CFF	-0.162946	0.778668	#00ACC7	0.733333	0.740877	#E7A500	0.0182708	0.142497	#028800	-0.284053	0.656726	#005759
CATCAGGACCTTGC-1	-0.315759	0.808267	#6C004F	-0.0933311	0.788815	#583B00	-0.229545	0.794259	#FF7FD1	-0.383747	0.801471	#15E18D	-0.149655	0.219453	#D70000	-0.0870022	0.421452	#8C3CFF	-0.145662	0.792143	#00ACC7	-0.295652	0.622029	#E7A500	-0.176343	0.126074	#028800	-0.274751	0.660476	#005759
CATCAGGACTCCAC-1-1	-0.453043	0.787556	#6C004F	0.0121663	0.811944	#583B00	-0.292727	0.784714	#FF7FD1	-0.350705	0.809007	#15E18D	-0.215572	0.207872	#D70000	-0.105693	0.416178	#8C3CFF	-0.146052	0.791839	#00ACC7	-0.0405797	0.65149	#E7A500	-0.154722	0.127898	#028800	-0.245072	0.672441	#005759
CATCAGGAGTCCTC-1	-0.22729	0.821614	#6C004F	-0.18041	0.769724	#583B00	-0.375909	0.772147	#FF7FD1	-0.388644	0.800354	#15E18D	-0.178725	0.214346	#D70000	-0.0596425	0.429173	#8C3CFF	-0.160171	0.780831	#00ACC7	-0.243478	0.628055	#E7A500	-0.272851	0.117929	#028800	-0.317165	0.643377	#005759
CATCAGGAGTGAGG-1	-0.386931	0.79753	#6C004F	-0.0334572	0.801941	#583B00	-0.0813636	0.816646	#FF7FD1	-0.239774	0.834307	#15E18D	-0.190066	0.212354	#D70000	-0.0925884	0.419876	#8C3CFF	-0.183302	0.762796	#00ACC7	0.110145	0.668899	#E7A500	-0.168793	0.126711	#028800	-0.300221	0.650208	#005759
CATCATACCATGGT-1	-0.498591	0.780685	#6C004F	-0.417314	0.717786	#583B00	-0.555455	0.745021	#FF7FD1	-0.557463	0.761851	#15E18D	-0.286858	0.195348	#D70000	-0.218306	0.384399	#8C3CFF	-0.278886	0.688273	#00ACC7	-0.434783	0.605959	#E7A500	-0.317047	0.114199	#028800	-0.449834	0.589892	#005759
CATCATACCCCTAC-1	-0.334849	0.805387	#6C004F	-0.157091	0.774836	#583B00	-0.447273	0.761365	#FF7FD1	-0.408619	0.795798	#15E18D	-0.109383	0.226529	#D70000	-0.178081	0.39575	#8C3CFF	-0.119545	0.812505	#00ACC7	-0.194203	0.633746	#E7A500	-0.147687	0.128492	#028800	-0.277741	0.659271	#005759
CATCATACCCCTCA-1	-0.330365	0.806063	#6C004F	-0.272164	0.749608	#583B00	-0.371364	0.772833	#FF7FD1	-0.289518	0.822962	#15E18D	-0.11378	0.225756	#D70000	-0.114108	0.413803	#8C3CFF	-0.147028	0.791078	#00ACC7	-0.307246	0.62069	#E7A500	-0.141657	0.129001	#028800	-0.244408	0.672709	#005759
CATCATACCGACTA-1	-0.124728	0.837086	#6C004F	-0.0806016	0.791605	#583B00	-0.163636	0.804216	#FF7FD1	-0.21681	0.839545	#15E18D	-0.183123	0.213574	#D70000	-0.0888502	0.420931	#8C3CFF	-0.152784	0.78659	#00ACC7	-0.2	0.633077	#E7A500	-0.0994202	0.132565	#028800	-0.188372	0.695299	#005759
CATCATACCTGTAG-1	-0.201986	0.825431	#6C004F	-0.0431452	0.799817	#583B00	-0.0745455	0.817676	#FF7FD1	-0.165984	0.851137	#15E18D	-0.121603	0.224382	#D70000	-0.0287703	0.437885	#8C3CFF	-0.104122	0.82453	#00ACC7	0.057971	0.662872	#E7A500	-0.0305631	0.138376	#028800	-0.233887	0.67695	#005759
CATCATACGCGTAT-1	-0.420564	0.792456	#6C004F	-0.123352	0.782233	#583B00	-0.345	0.776816	#FF7FD1	-0.348437	0.809524	#15E18D	-0.106791	0.226984	#D70000	-0.101983	0.417224	#8C3CFF	-0.135462	0.800095	#00ACC7	-0.255072	0.626716	#E7A500	-0.0265172	0.138718	#028800	-0.205869	0.688245	#005759
CATCATACGTCAAC-1	-0.374632	0.799385	#6C004F	0.00214036	0.809745	#583B00	-0.451818	0.760678	#FF7FD1	-0.35488	0.808055	#15E18D	-0.155025	0.21851	#D70000	-0.155539	0.402111	#8C3CFF	-0.157018	0.783289	#00ACC7	-0.226087	0.630064	#E7A500	-0.21907	0.122468	#028800	-0.197896	0.691459	#005759
CATCATACTGTCCC-1	-0.358937	0.801753	#6C004F	-0.195843	0.76634	#583B00	-0.306818	0.782585	#FF7FD1	-0.431944	0.790478	#15E18D	-0.224367	0.206327	#D70000	-0.063409	0.42811	#8C3CFF	-0.17945	0.7658	#00ACC7	-0.350725	0.615668	#E7A500	-0.153202	0.128026	#028800	-0.299003	0.650699	#005759
CATCCCGAAAGAAC-1	-0.395388	0.796254	#6C004F	-0.299482	0.743619	#583B00	-0.497273	0.753811	#FF7FD1	-0.33854	0.811781	#15E18D	-0.180484	0.214037	#D70000	-0.183682	0.39417	#8C3CFF	-0.142845	0.79434	#00ACC7	-0.507246	0.59759	#E7A500	-0.251746	0.11971	#028800	-0.283832	0.656815	#005759
CATCCCGAACACCA-1	-0.246252	0.818753	#6C004F	-0.0179678	0.805337	#583B00	-0.19	0.800233	#FF7FD1	-0.169618	0.850308	#15E18D	-0.127714	0.223308	#D70000	-0.119906	0.412167	#8C3CFF	-0.0957593	0.83105	#00ACC7	0.0144928	0.657851	#E7A500	-0.192939	0.124673	#028800	-0.228239	0.679227	#005759
CATCCCGAACCTCC-1	-0.33376	0.805551	#6C004F	-0.108933	0.785394	#583B00	-0.357273	0.774962	#FF7FD1	-0.260831	0.829505	#15E18D	-0.18141	0.213874	#D70000	-0.145149	0.405043	#8C3CFF	-0.187486	0.759534	#00ACC7	-0.211594	0.631738	#E7A500	-0.204484	0.123699	#028800	-0.300111	0.650252	#005759
CATCCCGAACGTGT-1	-0.220436	0.822648	#6C004F	0.111412	0.833702	#583B00	-0.135	0.808543	#FF7FD1	-0.19967	0.843454	#15E18D	-0.0661482	0.234125	#D70000	-0.0748353	0.424886	#8C3CFF	-0.123289	0.809587	#00ACC7	0.0550725	0.662538	#E7A500	-0.087901	0.133537	#028800	-0.214839	0.684629	#005759
CATCCCGAATCGTG-1	-0.116656	0.838304	#6C004F	0.0126732	0.812055	#583B00	-0.0786364	0.817058	#FF7FD1	-0.172633	0.84962	#15E18D	-0.080961	0.231522	#D70000	-0.0204827	0.440223	#8C3CFF	-0.0691943	0.851762	#00ACC7	-0.144928	0.639438	#E7A500	-0.0929519	0.133111	#028800	-0.111517	0.726282	#005759
CATCCCGACCACCT-1	-0.0283152	0.851631	#6C004F	-0.0705756	0.793803	#583B00	-0.312273	0.781761	#FF7FD1	-0.425965	0.791842	#15E18D	-0.135583	0.221926	#D70000	-0.10113	0.417465	#8C3CFF	-0.144903	0.792735	#00ACC7	-0.324638	0.618681	#E7A500	-0.20804	0.123399	#028800	-0.252492	0.66945	#005759
CATCCCGACCTATT-1	-0.21262	0.823827	#6C004F	-0.00383012	0.808437	#583B00	-0.109091	0.812457	#FF7FD1	-0.126318	0.860184	#15E18D	-0.139147	0.2213	#D70000	-0.0766551	0.424372	#8C3CFF	-0.123075	0.809753	#00ACC7	0.0347826	0.660194	#E7A500	-0.213555	0.122933	#028800	-0.163123	0.705478	#005759
CATCCCGACCTGTC-1	-0.313004	0.808683	#6C004F	-0.174834	0.770946	#583B00	-0.407273	0.767408	#FF7FD1	-0.277172	0.825778	#15E18D	-0.0883674	0.230221	#D70000	-0.193091	0.391515	#8C3CFF	-0.222457	0.732269	#00ACC7	-0.168116	0.636759	#E7A500	-0.284422	0.116953	#028800	-0.327464	0.639225	#005759
CATCCCGAGACTAC-1	-0.361115	0.801425	#6C004F	-0.0301341	0.80267	#583B00	-0.306364	0.782653	#FF7FD1	-0.3164	0.816831	#15E18D	-0.119844	0.224691	#D70000	-0.0841738	0.42225	#8C3CFF	-0.141268	0.795569	#00ACC7	-0.0376812	0.651825	#E7A500	-0.0556887	0.136256	#028800	-0.250498	0.670253	#005759
CATCCCGATACGCA-1	-0.256246	0.817245	#6C004F	-0.0818407	0.791334	#583B00	-0.0668182	0.818844	#FF7FD1	-0.19668	0.844136	#15E18D	-0.153914	0.218705	#D70000	-0.0551637	0.430437	#8C3CFF	-0.0649643	0.85506	#00ACC7	-0.0666667	0.648477	#E7A500	-0.124597	0.13044	#028800	-0.124585	0.721014	#005759
CATCCCGATTCGTT-1	-0.445291	0.788725	#6C004F	-0.194266	0.766686	#583B00	-0.447727	0.761297	#FF7FD1	-0.39599	0.798679	#15E18D	-0.179697	0.214175	#D70000	-0.180783	0.394988	#8C3CFF	-0.186455	0.760338	#00ACC7	-0.0956522	0.645129	#E7A500	-0.081304	0.134094	#028800	-0.328904	0.638645	#005759
CATCGCTGATCTTC-1	-0.229981	0.821208	#6C004F	-0.0634223	0.795372	#583B00	-0.200455	0.798654	#FF7FD1	-0.208742	0.841385	#15E18D	-0.152201	0.219006	#D70000	-0.0579215	0.429658	#8C3CFF	-0.110528	0.819536	#00ACC7	-0.0173913	0.654168	#E7A500	-0.168329	0.12675	#028800	-0.16722	0.703826	#005759
CATCGCTGCGAGAG-1	-0.218834	0.822889	#6C004F	-0.0627464	0.79552	#583B00	-0.371818	0.772765	#FF7FD1	-0.286708	0.823603	#15E18D	-0.174328	0.215119	#D70000	-0.0850555	0.422001	#8C3CFF	-0.146861	0.791208	#00ACC7	0.0173913	0.658185	#E7A500	-0.161268	0.127346	#028800	-0.358361	0.626769	#005759
CATCGCTGCTGCTC-1	-0.0976297	0.841174	#6C004F	-0.0272051	0.803312	#583B00	-0.145909	0.806895	#FF7FD1	-0.133689	0.858502	#15E18D	-0.0985511	0.228432	#D70000	-0.0571245	0.429883	#8C3CFF	-0.0678361	0.852821	#00ACC7	0.00869565	0.657181	#E7A500	-0.0572607	0.136123	#028800	-0.0586932	0.747578	#005759
CATCGCTGCTTACT-1	-0.144715	0.834071	#6C004F	-0.0977808	0.787839	#583B00	-0.293636	0.784576	#FF7FD1	-0.472641	0.781196	#15E18D	-0.368051	0.181083	#D70000	-0.142765	0.405716	#8C3CFF	-0.267181	0.697399	#00ACC7	-0.313043	0.62002	#E7A500	-0.309909	0.114802	#028800	-0.50742	0.566677	#005759
CATCGCTGGCTGTA-1	-0.158808	0.831945	#6C004F	-0.146896	0.777071	#583B00	-0.304091	0.782997	#FF7FD1	-0.29426	0.82188	#15E18D	-0.167153	0.216379	#D70000	-0.119892	0.412171	#8C3CFF	-0.117424	0.814159	#00ACC7	-0.0289855	0.652829	#E7A500	-0.133643	0.129677	#028800	-0.209967	0.686593	#005759
CATCGCTGTGCAGT-1-1	-0.356118	0.802178	#6C004F	-0.220119	0.761018	#583B00	-0.228182	0.794465	#FF7FD1	-0.328642	0.814039	#15E18D	-0.176087	0.21481	#D70000	-0.146102	0.404775	#8C3CFF	-0.152407	0.786884	#00ACC7	-0.536232	0.594242	#E7A500	-0.238165	0.120856	#028800	-0.308749	0.64677	#005759
CATCGGCTAGCACT-1	-0.376297	0.799134	#6C004F	-0.131632	0.780418	#583B00	-0.355909	0.775168	#FF7FD1	-0.288977	0.823085	#15E18D	-0.197982	0.210963	#D70000	-0.19029	0.392305	#8C3CFF	-0.18482	0.761613	#00ACC7	-0.234783	0.629059	#E7A500	-0.121531	0.130699	#028800	-0.268439	0.663021	#005759
CATCGGCTCATTGG-1	-0.120179	0.837773	#6C004F	-0.0687169	0.794211	#583B00	-0.218182	0.795976	#FF7FD1	-0.161628	0.85213	#15E18D	-0.163635	0.216997	#D70000	-0.0926731	0.419852	#8C3CFF	-0.109061	0.82068	#00ACC7	0.0115942	0.657516	#E7A500	-0.155753	0.127811	#028800	-0.245183	0.672396	#005759
CATCGGCTGGTATC-1	-0.041704	0.849611	#6C004F	0.0120536	0.811919	#583B00	-0.0613636	0.819668	#FF7FD1	-0.216552	0.839604	#15E18D	-0.142573	0.220698	#D70000	-0.0560172	0.430196	#8C3CFF	-0.112431	0.818052	#00ACC7	0.0231884	0.658855	#E7A500	0.00914831	0.141728	#028800	-0.153156	0.709496	#005759
CATCGGCTGTATCG-1	-0.404933	0.794814	#6C004F	-0.109102	0.785357	#583B00	-0.0127273	0.827016	#FF7FD1	-0.316374	0.816837	#15E18D	-0.209508	0.208938	#D70000	-0.119736	0.412215	#8C3CFF	-0.189008	0.758348	#00ACC7	0.266667	0.686977	#E7A500	-0.189383	0.124973	#028800	-0.347176	0.631278	#005759
CATCGGCTTAACGC-1	-0.165086	0.830998	#6C004F	-0.0507491	0.79815	#583B00	-0.250909	0.791031	#FF7FD1	-0.276992	0.825819	#15E18D	-0.194556	0.211565	#D70000	-0.120759	0.411926	#8C3CFF	-0.19107	0.75674	#00ACC7	-0.0753623	0.647472	#E7A500	-0.217549	0.122596	#028800	-0.36866	0.622617	#005759
CATCGGCTTGAACC-1	-0.271941	0.814877	#6C004F	-0.170328	0.771934	#583B00	-0.198182	0.798997	#FF7FD1	-0.232712	0.835918	#15E18D	-0.109152	0.22657	#D70000	-0.0993102	0.417979	#8C3CFF	-0.104605	0.824154	#00ACC7	-0.197101	0.633411	#E7A500	-0.122587	0.13061	#028800	-0.172093	0.701862	#005759
CATCTCCTAAGGTA-1	-0.22114	0.822541	#6C004F	-0.123071	0.782295	#583B00	-0.318636	0.780799	#FF7FD1	-0.337354	0.812052	#15E18D	-0.170856	0.215729	#D70000	-0.112288	0.414317	#8C3CFF	-0.174289	0.769823	#00ACC7	-0.0927536	0.645464	#E7A500	0.0066744	0.141519	#028800	-0.294574	0.652484	#005759
CATCTCCTCGAGAG-1	-0.138821	0.83496	#6C004F	0.230258	0.859757	#583B00	-0.171364	0.803049	#FF7FD1	-0.437563	0.789197	#15E18D	-0.207749	0.209247	#D70000	-0.0717953	0.425743	#8C3CFF	-0.171145	0.772275	#00ACC7	0.0318841	0.659859	#E7A500	-0.196933	0.124336	#028800	-0.283389	0.656994	#005759
CATCTCCTTAGAGA-1	-0.310826	0.809011	#6C004F	-0.217866	0.761512	#583B00	-0.295909	0.784233	#FF7FD1	-0.377381	0.802923	#15E18D	-0.222654	0.206628	#D70000	-0.119694	0.412227	#8C3CFF	-0.238424	0.71982	#00ACC7	-0.165217	0.637094	#E7A500	-0.265301	0.118566	#028800	-0.39258	0.612974	#005759
CATCTTGAACACTG-1	-0.512364	0.778607	#6C004F	-0.0972175	0.787963	#583B00	-0.724545	0.719475	#FF7FD1	-0.735431	0.721261	#15E18D	-0.278619	0.196796	#D70000	-0.255435	0.373921	#8C3CFF	-0.453008	0.552517	#00ACC7	-0.327536	0.618346	#E7A500	-0.519546	0.0971099	#028800	-0.68062	0.496853	#005759
CATCTTGAACAGTC-1	-0.194939	0.826494	#6C004F	-0.122564	0.782406	#583B00	-0.368182	0.773314	#FF7FD1	-0.189464	0.845782	#15E18D	-0.275517	0.197341	#D70000	-0.121443	0.411733	#8C3CFF	-0.17208	0.771546	#00ACC7	-0.197101	0.633411	#E7A500	-0.206932	0.123492	#028800	-0.278627	0.658913	#005759
CATCTTGAACGGGA-1	-0.254196	0.817555	#6C004F	-0.241298	0.756375	#583B00	-0.320909	0.780456	#FF7FD1	-0.368489	0.804951	#15E18D	-0.200759	0.210475	#D70000	-0.145135	0.405047	#8C3CFF	-0.154092	0.785571	#00ACC7	-0.257971	0.626381	#E7A500	-0.24167	0.12056	#028800	-0.311296	0.645743	#005759
CATCTTGAACTTTC-1	-0.455349	0.787208	#6C004F	-0.0204461	0.804794	#583B00	0.195909	0.858536	#FF7FD1	-0.28225	0.82462	#15E18D	-0.165579	0.216656	#D70000	-0.0426723	0.433962	#8C3CFF	-0.206983	0.744333	#00ACC7	0.00289855	0.656512	#E7A500	-0.194923	0.124506	#028800	-0.267996	0.663199	#005759
CATCTTGACATGAC-1	-0.514798	0.77824	#6C004F	-0.17658	0.770563	#583B00	-0.462727	0.75903	#FF7FD1	-0.435011	0.789779	#15E18D	-0.199139	0.21076	#D70000	-0.212607	0.386007	#8C3CFF	-0.212207	0.740261	#00ACC7	0.307246	0.691664	#E7A500	0.0298415	0.143474	#028800	-0.377852	0.618912	#005759
CATCTTGACCCACT-1	-0.0361947	0.850443	#6C004F	-0.208967	0.763463	#583B00	-0.285	0.785881	#FF7FD1	-0.234336	0.835548	#15E18D	-0.209369	0.208962	#D70000	-0.180881	0.39496	#8C3CFF	-0.133777	0.801409	#00ACC7	-0.295652	0.622029	#E7A500	-0.108465	0.131802	#028800	-0.232558	0.677486	#005759
CATCTTGACGACTA-1	-0.234849	0.820473	#6C004F	-0.297736	0.744002	#583B00	-0.365	0.773795	#FF7FD1	-0.439882	0.788668	#15E18D	-0.165255	0.216713	#D70000	-0.242485	0.377576	#8C3CFF	-0.265223	0.698925	#00ACC7	-0.315942	0.619685	#E7A500	-0.336091	0.112592	#028800	-0.287929	0.655163	#005759
CATCTTGACGGTAT-1	-0.294683	0.811447	#6C004F	-0.277515	0.748435	#583B00	-0.489091	0.755047	#FF7FD1	-0.380448	0.802223	#15E18D	-0.228996	0.205514	#D70000	-0.20695	0.387603	#8C3CFF	-0.212366	0.740136	#00ACC7	-0.0347826	0.652159	#E7A500	-0.311532	0.114665	#028800	-0.375083	0.620028	#005759
CATCTTGAGTCGAT-1	-0.161115	0.831597	#6C004F	-0.0471443	0.79894	#583B00	-0.157273	0.805178	#FF7FD1	-0.23815	0.834678	#15E18D	-0.14785	0.219771	#D70000	-0.0240235	0.439224	#8C3CFF	-0.119113	0.812842	#00ACC7	-0.150725	0.638768	#E7A500	-0.162788	0.127217	#028800	-0.217276	0.683647	#005759
CATCTTGATTGTCT-1	-0.169379	0.83035	#6C004F	-0.119579	0.78306	#583B00	-0.163182	0.804285	#FF7FD1	-0.201036	0.843142	#15E18D	-0.123224	0.224097	#D70000	-0.0965382	0.418761	#8C3CFF	-0.109438	0.820385	#00ACC7	-0.205797	0.632407	#E7A500	-0.0275738	0.138628	#028800	-0.149612	0.710925	#005759
CATGAGACAAAGTG-1	-0.0529148	0.84792	#6C004F	0.309789	0.877193	#583B00	0.0790909	0.840887	#FF7FD1	0.109694	0.914012	#15E18D	-0.0505022	0.236874	#D70000	0.0238189	0.452725	#8C3CFF	-0.073931	0.848069	#00ACC7	0.530435	0.717442	#E7A500	-0.151218	0.128194	#028800	-0.0442968	0.753382	#005759
CATGAGACACCCAA-1	-0.279436	0.813747	#6C004F	0.0471443	0.819612	#583B00	-0.0190909	0.826054	#FF7FD1	-0.274981	0.826277	#15E18D	-0.249039	0.201993	#D70000	-0.146031	0.404794	#8C3CFF	-0.186241	0.760505	#00ACC7	0.742029	0.741881	#E7A500	-0.098879	0.132611	#028800	-0.357807	0.626992	#005759
CATGAGACAGGCGA-1	-0.480717	0.783381	#6C004F	-0.215332	0.762068	#583B00	-0.479545	0.756489	#FF7FD1	-0.469316	0.781955	#15E18D	-0.192149	0.211988	#D70000	-0.0696935	0.426337	#8C3CFF	-0.202921	0.7475	#00ACC7	-0.292754	0.622364	#E7A500	-0.241618	0.120565	#028800	-0.392802	0.612885	#005759
CATGAGACATGTCG-1	-0.317425	0.808016	#6C004F	-0.176524	0.770576	#583B00	-0.289091	0.785263	#FF7FD1	-0.454728	0.785282	#15E18D	-0.235708	0.204335	#D70000	-0.10764	0.415628	#8C3CFF	-0.147133	0.790996	#00ACC7	-0.452174	0.60395	#E7A500	-0.200464	0.124038	#028800	-0.242525	0.673468	#005759
CATGAGACCACCAA-1	-0.0684817	0.845572	#6C004F	-0.0689422	0.794162	#583B00	-0.165455	0.803942	#FF7FD1	-0.10392	0.865292	#15E18D	-0.0835532	0.231067	#D70000	-0.0355626	0.435968	#8C3CFF	-0.0721246	0.849478	#00ACC7	-0.205797	0.632407	#E7A500	-0.0351501	0.137989	#028800	-0.13134	0.718291	#005759
CATGAGACCCCTTG-1	-0.395964	0.796167	#6C004F	-0.206432	0.764019	#583B00	-0.355	0.775306	#FF7FD1	-0.385551	0.801059	#15E18D	-0.191964	0.21202	#D70000	-0.165773	0.399223	#8C3CFF	-0.170818	0.77253	#00ACC7	-0.107246	0.64379	#E7A500	-0.168277	0.126754	#028800	-0.30897	0.646681	#005759
CATGAGACCGCTAA-1-1	-0.283216	0.813177	#6C004F	-0.0532838	0.797594	#583B00	-0.23	0.79419	#FF7FD1	-0.136215	0.857926	#15E18D	-0.0899412	0.229945	#D70000	-0.094521	0.41933	#8C3CFF	-0.107921	0.821569	#00ACC7	0.0869565	0.66622	#E7A500	-0.0883907	0.133496	#028800	-0.151717	0.710076	#005759
CATGAGACGTATGC-1	-0.0685458	0.845562	#6C004F	0.107976	0.832948	#583B00	-0.0236364	0.825367	#FF7FD1	-0.0508003	0.877407	#15E18D	-0.113503	0.225805	#D70000	-0.0260125	0.438663	#8C3CFF	-0.100861	0.827073	#00ACC7	0.00869565	0.657181	#E7A500	-0.165829	0.126961	#028800	-0.0819491	0.738203	#005759
CATGAGACTCTCAT-1-1	-0.432992	0.790581	#6C004F	-0.361102	0.73011	#583B00	-0.464545	0.758756	#FF7FD1	-0.439831	0.788679	#15E18D	-0.256076	0.200756	#D70000	-0.164793	0.3995	#8C3CFF	-0.218767	0.735145	#00ACC7	-0.217391	0.631068	#E7A500	-0.121505	0.130701	#028800	-0.325028	0.640207	#005759
CATGAGACTGCTAG-1-1	-0.438501	0.78975	#6C004F	-0.0876422	0.790062	#583B00	-0.249545	0.791237	#FF7FD1	-0.450372	0.786275	#15E18D	-0.230524	0.205246	#D70000	-0.101885	0.417252	#8C3CFF	-0.157731	0.782734	#00ACC7	-0.295652	0.622029	#E7A500	-0.164257	0.127093	#028800	-0.26113	0.665967	#005759
CATGCCACAACCGT-1	-0.292249	0.811814	#6C004F	-0.230709	0.758696	#583B00	-0.219091	0.795838	#FF7FD1	-0.310859	0.818095	#15E18D	-0.126047	0.223601	#D70000	-0.0963267	0.418821	#8C3CFF	-0.116728	0.814702	#00ACC7	-0.344928	0.616337	#E7A500	-0.248731	0.119965	#028800	-0.247065	0.671637	#005759
CATGCCACAGTCGT-1	-0.571365	0.769706	#6C004F	-0.274755	0.74904	#583B00	-0.573182	0.742343	#FF7FD1	-0.425398	0.791971	#15E18D	-0.23057	0.205237	#D70000	-0.163897	0.399753	#8C3CFF	-0.211218	0.741032	#00ACC7	-0.0115942	0.654838	#E7A500	-0.283391	0.11704	#028800	-0.420377	0.601768	#005759
CATGCCACCCAAGT-1	-0.371685	0.79983	#6C004F	-0.230652	0.758709	#583B00	-0.359091	0.774688	#FF7FD1	-0.337199	0.812087	#15E18D	-0.102995	0.227651	#D70000	-0.132228	0.40869	#8C3CFF	-0.0735414	0.848373	#00ACC7	-0.263768	0.625711	#E7A500	-0.144724	0.128742	#028800	-0.187154	0.69579	#005759
CATGCCACCCTACC-1	-0.280397	0.813602	#6C004F	-0.0544103	0.797348	#583B00	-0.255909	0.790276	#FF7FD1	-0.341272	0.811158	#15E18D	-0.10929	0.226545	#D70000	-0.139634	0.4066	#8C3CFF	-0.0966271	0.830374	#00ACC7	-0.191304	0.634081	#E7A500	-0.0391187	0.137654	#028800	-0.252935	0.669271	#005759
CATGCCACCTCATT-1	-0.110506	0.839232	#6C004F	-0.0859525	0.790432	#583B00	-0.125455	0.809985	#FF7FD1	-0.104281	0.86521	#15E18D	-0.0414294	0.238468	#D70000	-0.0806331	0.423249	#8C3CFF	-0.0761993	0.846301	#00ACC7	-0.0434783	0.651155	#E7A500	-0.0944724	0.132983	#028800	-0.132447	0.717845	#005759
CATGCCACGTTCGA-1	-1.49622	0.63018	#6C004F	-0.859468	0.620849	#583B00	-1.31091	0.630889	#FF7FD1	-1.09335	0.639628	#15E18D	-0.268296	0.198609	#D70000	-0.399745	0.333198	#8C3CFF	-0.325585	0.651864	#00ACC7	-1.74783	0.454302	#E7A500	-0.269141	0.118242	#028800	-0.575858	0.539087	#005759
CATGCCACTAAGCC-1	-0.254644	0.817487	#6C004F	-0.151346	0.776096	#583B00	-0.294091	0.784508	#FF7FD1	-0.239516	0.834366	#15E18D	-0.0978105	0.228562	#D70000	-0.0870304	0.421444	#8C3CFF	-0.163583	0.778171	#00ACC7	-0.113043	0.64312	#E7A500	-0.18593	0.125265	#028800	-0.243079	0.673244	#005759
CATGCCACTTACTC-1-1	-0.551121	0.77276	#6C004F	-0.207277	0.763833	#583B00	-0.445455	0.76164	#FF7FD1	-0.389005	0.800272	#15E18D	-0.205944	0.209564	#D70000	-0.166768	0.398943	#8C3CFF	-0.17304	0.770797	#00ACC7	-0.153623	0.638433	#E7A500	-0.172297	0.126415	#028800	-0.301329	0.649761	#005759
CATGCGCTAAGATG-1	-0.441384	0.789315	#6C004F	-0.386561	0.724528	#583B00	-0.41	0.766996	#FF7FD1	-0.467512	0.782366	#15E18D	-0.245568	0.202602	#D70000	-0.185487	0.39366	#8C3CFF	-0.235821	0.72185	#00ACC7	-0.084058	0.646468	#E7A500	-0.322098	0.113773	#028800	-0.402436	0.609	#005759
CATGCGCTGCCCTT-1	-0.186803	0.827722	#6C004F	-0.113439	0.784406	#583B00	-0.19	0.800233	#FF7FD1	-0.205392	0.842149	#15E18D	-0.117113	0.225171	#D70000	-0.0654827	0.427525	#8C3CFF	-0.0993939	0.828217	#00ACC7	-0.231884	0.629394	#E7A500	-0.116042	0.131162	#028800	-0.199668	0.690745	#005759
CATGCGCTGGAGCA-1	-0.290583	0.812065	#6C004F	-0.054185	0.797397	#583B00	-0.186364	0.800783	#FF7FD1	-0.411609	0.795116	#15E18D	-0.210341	0.208791	#D70000	-0.0859654	0.421745	#8C3CFF	-0.147355	0.790823	#00ACC7	0.104348	0.668229	#E7A500	-0.24922	0.119923	#028800	-0.279734	0.658467	#005759
CATGCGCTTCATTC-1	-0.187508	0.827615	#6C004F	-0.120086	0.782949	#583B00	-0.291364	0.78492	#FF7FD1	-0.339442	0.811576	#15E18D	-0.204231	0.209865	#D70000	-0.142307	0.405845	#8C3CFF	-0.160447	0.780616	#00ACC7	-0.292754	0.622364	#E7A500	-0.185363	0.125312	#028800	-0.223256	0.681236	#005759
CATGCGCTTGTGCA-1	-0.74196	0.743969	#6C004F	-0.230427	0.758758	#583B00	-0.655909	0.729845	#FF7FD1	-0.679167	0.734093	#15E18D	-0.35833	0.182791	#D70000	-0.259314	0.372827	#8C3CFF	-0.309911	0.664084	#00ACC7	-0.513043	0.59692	#E7A500	-0.408968	0.106442	#028800	-0.572093	0.540604	#005759
CATGGATGAGAGAT-1	-0.205958	0.824832	#6C004F	-0.084488	0.790753	#583B00	-0.143182	0.807307	#FF7FD1	-0.325369	0.814785	#15E18D	-0.18053	0.214029	#D70000	-0.0493236	0.432085	#8C3CFF	-0.146379	0.791584	#00ACC7	-0.347826	0.616003	#E7A500	0.00618477	0.141477	#028800	-0.32979	0.638287	#005759
CATGGATGCCATGA-1	-0.546188	0.773504	#6C004F	-0.366284	0.728973	#583B00	-0.338636	0.777778	#FF7FD1	-0.616743	0.748331	#15E18D	-0.214924	0.207986	#D70000	-0.214526	0.385466	#8C3CFF	-0.220511	0.733786	#00ACC7	0.0289855	0.659525	#E7A500	-0.15967	0.127481	#028800	-0.414175	0.604268	#005759
CATGGATGCCTCGT-1	-0.236259	0.820261	#6C004F	-0.190154	0.767587	#583B00	-0.202727	0.798311	#FF7FD1	-0.292327	0.822321	#15E18D	-0.22358	0.206466	#D70000	-0.112175	0.414348	#8C3CFF	-0.144643	0.792938	#00ACC7	-0.185507	0.634751	#E7A500	-0.272336	0.117973	#028800	-0.302547	0.64927	#005759
CATGGATGCGACTA-1	-0.328571	0.806334	#6C004F	-0.0854455	0.790543	#583B00	-0.0240909	0.825299	#FF7FD1	-0.200211	0.84333	#15E18D	-0.152201	0.219006	#D70000	-0.00719435	0.443973	#8C3CFF	-0.120685	0.811616	#00ACC7	0.113043	0.669233	#E7A500	-0.21206	0.123059	#028800	-0.175969	0.700299	#005759
CATGGATGTACAGC-1	-0.225625	0.821865	#6C004F	-0.162837	0.773577	#583B00	-0.287273	0.785538	#FF7FD1	-0.300317	0.820499	#15E18D	-0.211267	0.208629	#D70000	-0.136608	0.407454	#8C3CFF	-0.157295	0.783073	#00ACC7	-0.417391	0.607968	#E7A500	-0.260765	0.118949	#028800	-0.290144	0.65427	#005759
CATGGATGTCAAGC-1	0.244715	0.892821	#6C004F	0.0110398	0.811697	#583B00	-0.286818	0.785606	#FF7FD1	-0.222944	0.838146	#15E18D	-0.359209	0.182637	#D70000	-0.20944	0.386901	#8C3CFF	-0.259581	0.703325	#00ACC7	-0.489855	0.599598	#E7A500	-0.473315	0.101011	#028800	-0.381174	0.617572	#005759
CATGGATGTCGTTT-1	-0.379116	0.798709	#6C004F	-0.183395	0.769069	#583B00	-0.351364	0.775855	#FF7FD1	-0.299054	0.820787	#15E18D	-0.154192	0.218656	#D70000	-0.0935547	0.419603	#8C3CFF	-0.166631	0.775795	#00ACC7	-0.202899	0.632742	#E7A500	-0.214045	0.122892	#028800	-0.314507	0.644448	#005759
CATGGATGTGGGAG-1	-0.0870596	0.842769	#6C004F	-0.023375	0.804152	#583B00	-0.162273	0.804422	#FF7FD1	-0.149385	0.854923	#15E18D	-0.117067	0.225179	#D70000	-0.086177	0.421685	#8C3CFF	-0.119809	0.812299	#00ACC7	-0.0202899	0.653833	#E7A500	-0.159799	0.12747	#028800	-0.138649	0.715344	#005759
CATGGATGTTCGCC-1	-0.0832799	0.843339	#6C004F	-0.248733	0.754745	#583B00	-0.268182	0.788422	#FF7FD1	-0.251037	0.831738	#15E18D	-0.079526	0.231775	#D70000	-0.0972365	0.418564	#8C3CFF	-0.162288	0.779181	#00ACC7	-0.0492754	0.650485	#E7A500	-0.236671	0.120982	#028800	-0.214507	0.684763	#005759
CATGGCCTACTCAG-1	-0.15663	0.832273	#6C004F	-0.0462994	0.799126	#583B00	-0.199545	0.798791	#FF7FD1	-0.0724761	0.872463	#15E18D	-0.154932	0.218526	#D70000	-0.10386	0.416695	#8C3CFF	-0.153815	0.785786	#00ACC7	0.00869565	0.657181	#E7A500	-0.199485	0.124121	#028800	-0.140864	0.714452	#005759
CATGGCCTAGAATG-1	-0.232735	0.820792	#6C004F	-0.0302467	0.802645	#583B00	-0.0186364	0.826123	#FF7FD1	-0.292714	0.822233	#15E18D	-0.0732306	0.232881	#D70000	0.0623369	0.463595	#8C3CFF	-0.0985806	0.828851	#00ACC7	-0.228986	0.629729	#E7A500	-0.107512	0.131882	#028800	-0.1	0.730925	#005759
CATGGCCTATCACG-1	-0.454773	0.787295	#6C004F	-0.218993	0.761265	#583B00	-0.457273	0.759854	#FF7FD1	-0.469342	0.781949	#15E18D	-0.147989	0.219746	#D70000	-0.14984	0.40372	#8C3CFF	-0.177597	0.767244	#00ACC7	-0.26087	0.626046	#E7A500	-0.274372	0.117801	#028800	-0.337652	0.635118	#005759
CATGGCCTCCCTCA-1	-0.164382	0.831104	#6C004F	-0.0252338	0.803744	#583B00	-0.151818	0.806002	#FF7FD1	-0.205392	0.842149	#15E18D	-0.0661019	0.234133	#D70000	-0.125633	0.410551	#8C3CFF	-0.096405	0.830547	#00ACC7	-0.057971	0.649481	#E7A500	-0.156784	0.127724	#028800	-0.174751	0.70079	#005759
CATGGCCTCCTTTA-1	-0.455541	0.787179	#6C004F	-0.18976	0.767674	#583B00	-0.403182	0.768026	#FF7FD1	-0.582051	0.756243	#15E18D	-0.305467	0.192079	#D70000	-0.253869	0.374363	#8C3CFF	-0.200481	0.749403	#00ACC7	-0.0492754	0.650485	#E7A500	-0.0525705	0.136519	#028800	-0.390033	0.614001	#005759
CATGGCCTCGAATC-1	-0.340615	0.804517	#6C004F	-0.136702	0.779306	#583B00	-0.380455	0.77146	#FF7FD1	-0.446532	0.787151	#15E18D	-0.256261	0.200724	#D70000	-0.252007	0.374889	#8C3CFF	-0.227361	0.728445	#00ACC7	0.217391	0.681286	#E7A500	-0.0103595	0.140081	#028800	-0.321927	0.641457	#005759
CATGGCCTCTTAGG-1	-0.586611	0.767406	#6C004F	-0.423341	0.716464	#583B00	-0.707273	0.722085	#FF7FD1	-0.659759	0.73852	#15E18D	-0.254502	0.201033	#D70000	-0.195623	0.3908	#8C3CFF	-0.247231	0.712953	#00ACC7	-0.771014	0.567124	#E7A500	-0.225538	0.121922	#028800	-0.535437	0.555382	#005759
CATGGCCTGGAACG-1-1	-0.196413	0.826272	#6C004F	0.0121663	0.811944	#583B00	-0.24	0.79268	#FF7FD1	-0.193124	0.844947	#15E18D	-0.130352	0.222845	#D70000	-0.0991973	0.418011	#8C3CFF	-0.158209	0.782361	#00ACC7	-0.0463768	0.65082	#E7A500	-0.179358	0.125819	#028800	-0.246622	0.671816	#005759
CATGGCCTGTCAAC-1	-0.0597053	0.846896	#6C004F	-0.0527205	0.797718	#583B00	-0.239545	0.792748	#FF7FD1	-0.389469	0.800166	#15E18D	-0.150535	0.219299	#D70000	-0.158381	0.401309	#8C3CFF	-0.167389	0.775203	#00ACC7	0.115942	0.669568	#E7A500	-0.0697591	0.135068	#028800	-0.333001	0.636993	#005759
CATGGCCTTAGAGA-1	-0.46246	0.786135	#6C004F	-0.201081	0.765192	#583B00	-0.277727	0.78698	#FF7FD1	-0.355344	0.807949	#15E18D	-0.146091	0.22008	#D70000	-0.104925	0.416394	#8C3CFF	-0.145767	0.792061	#00ACC7	-0.182609	0.635085	#E7A500	-0.171344	0.126495	#028800	-0.284718	0.656458	#005759
CATGGCCTTCTACT-1	-0.407047	0.794495	#6C004F	-0.0854455	0.790543	#583B00	-0.285909	0.785744	#FF7FD1	-0.28109	0.824884	#15E18D	-0.129426	0.223007	#D70000	-0.118968	0.412432	#8C3CFF	-0.127904	0.805988	#00ACC7	0.084058	0.665886	#E7A500	-0.108517	0.131798	#028800	-0.231672	0.677843	#005759
CATGGCCTTGAACC-1	-0.409097	0.794186	#6C004F	-0.168075	0.772428	#583B00	-0.394545	0.769331	#FF7FD1	-0.420011	0.7932	#15E18D	-0.252928	0.201309	#D70000	-0.200158	0.38952	#8C3CFF	-0.266523	0.697912	#00ACC7	-0.263768	0.625711	#E7A500	-0.44721	0.103215	#028800	-0.439867	0.59391	#005759
CATGGCCTTTCTTG-1	-0.228315	0.821459	#6C004F	-0.0724344	0.793396	#583B00	-0.194545	0.799547	#FF7FD1	-0.224619	0.837764	#15E18D	-0.150581	0.219291	#D70000	-0.0278605	0.438142	#8C3CFF	-0.125737	0.807678	#00ACC7	0.191304	0.678273	#E7A500	-0.108981	0.131758	#028800	-0.20155	0.689986	#005759
CATGTACTCTCTAT-1	-0.129084	0.836429	#6C004F	-0.0549735	0.797224	#583B00	-0.0581818	0.820148	#FF7FD1	-0.120699	0.861465	#15E18D	-0.116188	0.225333	#D70000	-0.110567	0.414802	#8C3CFF	-0.0991759	0.828387	#00ACC7	-0.107246	0.64379	#E7A500	-0.142198	0.128955	#028800	-0.202769	0.689495	#005759
CATGTACTGAGGGT-1	-0.306855	0.80961	#6C004F	-0.192971	0.76697	#583B00	-0.311818	0.781829	#FF7FD1	-0.408799	0.795757	#15E18D	-0.185669	0.213126	#D70000	-0.175225	0.396556	#8C3CFF	-0.144907	0.792732	#00ACC7	-0.237681	0.628724	#E7A500	-0.195954	0.124419	#028800	-0.31041	0.6461	#005759
CATGTACTGCATCA-1	-0.399808	0.795587	#6C004F	-0.169089	0.772206	#583B00	-0.29	0.785126	#FF7FD1	-0.278177	0.825548	#15E18D	-0.0794797	0.231783	#D70000	-0.166867	0.398915	#8C3CFF	-0.134155	0.801115	#00ACC7	-0.107246	0.64379	#E7A500	-0.146193	0.128618	#028800	-0.285825	0.656011	#005759
CATGTACTGCTTCC-1	-0.343882	0.804024	#6C004F	-0.276895	0.748571	#583B00	-0.474091	0.757314	#FF7FD1	-0.577721	0.75723	#15E18D	-0.206823	0.20941	#D70000	-0.17423	0.396837	#8C3CFF	-0.18352	0.762626	#00ACC7	-0.284058	0.623368	#E7A500	-0.256256	0.11933	#028800	-0.309192	0.646591	#005759
CATGTACTGTTGGT-1	-0.177514	0.829123	#6C004F	0.004675	0.810301	#583B00	-0.305909	0.782722	#FF7FD1	-0.390989	0.799819	#15E18D	-0.175392	0.214932	#D70000	-0.194812	0.391029	#8C3CFF	-0.210136	0.741875	#00ACC7	-0.0956522	0.645129	#E7A500	-0.206468	0.123531	#028800	-0.369989	0.622081	#005759
CATGTACTTTCAGG-1	-0.542281	0.774093	#6C004F	-0.289512	0.745805	#583B00	-0.510909	0.751751	#FF7FD1	-0.521431	0.770069	#15E18D	-0.249086	0.201984	#D70000	-0.144952	0.405099	#8C3CFF	-0.219585	0.734508	#00ACC7	-0.156522	0.638098	#E7A500	-0.0928231	0.133122	#028800	-0.406091	0.607527	#005759
CATGTTACACCACA-1	-0.359513	0.801666	#6C004F	-0.226146	0.759697	#583B00	-0.322727	0.780181	#FF7FD1	-0.440114	0.788615	#15E18D	-0.205018	0.209727	#D70000	-0.115102	0.413522	#8C3CFF	-0.184443	0.761907	#00ACC7	-0.237681	0.628724	#E7A500	-0.0531375	0.136471	#028800	-0.309302	0.646547	#005759
CATGTTACCTTACT-1	-0.186291	0.827799	#6C004F	-0.149206	0.776565	#583B00	-0.338636	0.777778	#FF7FD1	-0.337818	0.811946	#15E18D	-0.173309	0.215298	#D70000	-0.0972788	0.418552	#8C3CFF	-0.138334	0.797856	#00ACC7	-0.234783	0.629059	#E7A500	-0.229146	0.121617	#028800	-0.241971	0.673691	#005759
CATGTTACCTTCCG-1	-0.444202	0.78889	#6C004F	-0.203729	0.764611	#583B00	-0.473636	0.757382	#FF7FD1	-0.452357	0.785823	#15E18D	-0.1753	0.214948	#D70000	-0.198564	0.38997	#8C3CFF	-0.21323	0.739463	#00ACC7	-0.478261	0.600937	#E7A500	-0.222574	0.122172	#028800	-0.39247	0.613018	#005759
CATGTTACTTCCCG-1	0.0366432	0.861431	#6C004F	-0.04016	0.800472	#583B00	-0.00181818	0.828664	#FF7FD1	-0.220624	0.838675	#15E18D	-0.172522	0.215436	#D70000	-0.14522	0.405023	#8C3CFF	-0.169619	0.773464	#00ACC7	-0.0463768	0.65082	#E7A500	-0.197449	0.124292	#028800	-0.251717	0.669762	#005759
CATGTTTGAATCGC-1	-0.279949	0.813669	#6C004F	-0.116368	0.783764	#583B00	-0.293636	0.784576	#FF7FD1	-0.296142	0.821451	#15E18D	-0.142758	0.220665	#D70000	-0.100065	0.417766	#8C3CFF	-0.182762	0.763218	#00ACC7	-0.223188	0.630398	#E7A500	-0.10143	0.132396	#028800	-0.321041	0.641814	#005759
CATGTTTGAGTCTG-1-1	-0.116336	0.838352	#6C004F	-0.194548	0.766624	#583B00	-0.321364	0.780387	#FF7FD1	-0.361865	0.806461	#15E18D	-0.256816	0.200626	#D70000	-0.125436	0.410606	#8C3CFF	-0.143172	0.794085	#00ACC7	-0.344928	0.616337	#E7A500	-0.216055	0.122722	#028800	-0.35371	0.628644	#005759
CATGTTTGCCAAGT-1	-0.259705	0.816723	#6C004F	-0.157486	0.77475	#583B00	-0.274545	0.787461	#FF7FD1	-0.215727	0.839792	#15E18D	-0.118039	0.225008	#D70000	-0.111421	0.414561	#8C3CFF	-0.136272	0.799464	#00ACC7	0.115942	0.669568	#E7A500	-0.0255379	0.1388	#028800	-0.216501	0.683959	#005759
CATGTTTGCCTATT-1	-0.172902	0.829819	#6C004F	-0.0773347	0.792322	#583B00	-0.211818	0.796937	#FF7FD1	-0.326735	0.814474	#15E18D	-0.134889	0.222048	#D70000	-0.144197	0.405312	#8C3CFF	-0.15208	0.787139	#00ACC7	-0.373913	0.61299	#E7A500	-0.166267	0.126924	#028800	-0.275415	0.660208	#005759
CATGTTTGCCTGAA-1	-0.259193	0.816801	#6C004F	-0.149938	0.776404	#583B00	-0.347727	0.776404	#FF7FD1	-0.437666	0.789173	#15E18D	-0.117252	0.225146	#D70000	-0.171515	0.397603	#8C3CFF	-0.116179	0.81513	#00ACC7	-0.168116	0.636759	#E7A500	-0.22662	0.121831	#028800	-0.29557	0.652083	#005759
CATGTTTGCGGAGA-1	-0.399808	0.795587	#6C004F	-0.16109	0.773959	#583B00	-0.299091	0.783752	#FF7FD1	-0.347896	0.809648	#15E18D	-0.160117	0.217615	#D70000	-0.12741	0.410049	#8C3CFF	-0.128453	0.80556	#00ACC7	-0.321739	0.619016	#E7A500	-0.137147	0.129381	#028800	-0.169435	0.702933	#005759
CATGTTTGGGCATT-1	-0.314158	0.808509	#6C004F	-0.0340205	0.801818	#583B00	-0.236818	0.79316	#FF7FD1	-0.217171	0.839462	#15E18D	-0.151553	0.21912	#D70000	-0.160187	0.4008	#8C3CFF	-0.177169	0.767578	#00ACC7	0.188406	0.677938	#E7A500	-0.181858	0.125608	#028800	-0.349945	0.630162	#005759
CATGTTTGTGTCTT-1	-0.421076	0.792379	#6C004F	-0.112763	0.784554	#583B00	-0.162727	0.804354	#FF7FD1	-0.387742	0.80056	#15E18D	-0.143499	0.220535	#D70000	-0.153719	0.402625	#8C3CFF	-0.158808	0.781893	#00ACC7	-0.130435	0.641111	#E7A500	-0.159258	0.127515	#028800	-0.177962	0.699496	#005759
CATTACACCAGGAG-1	-0.37681	0.799057	#6C004F	-0.110623	0.785024	#583B00	-0.311364	0.781898	#FF7FD1	-0.305137	0.8194	#15E18D	-0.205064	0.209719	#D70000	-0.117021	0.412981	#8C3CFF	-0.144526	0.793029	#00ACC7	-0.353623	0.615333	#E7A500	-0.168303	0.126752	#028800	-0.315282	0.644136	#005759
CATTACACCTCAGA-1	-0.168994	0.830408	#6C004F	0.128084	0.837357	#583B00	0.0481818	0.836218	#FF7FD1	-0.0773731	0.871347	#15E18D	-0.141832	0.220828	#D70000	-0.0164341	0.441366	#8C3CFF	-0.111572	0.818722	#00ACC7	0.637681	0.729829	#E7A500	-0.150187	0.128281	#028800	-0.220819	0.682218	#005759
CATTACACCTCGCT-1	-0.219987	0.822715	#6C004F	0.0371747	0.817426	#583B00	-0.221818	0.795426	#FF7FD1	-0.130029	0.859337	#15E18D	-0.219969	0.2071	#D70000	-0.0295815	0.437656	#8C3CFF	-0.0996786	0.827995	#00ACC7	-0.0550725	0.649816	#E7A500	-0.101404	0.132398	#028800	-0.147951	0.711594	#005759
CATTACACGGAGCA-1	-0.218258	0.822976	#6C004F	-0.0997522	0.787407	#583B00	-0.375455	0.772215	#FF7FD1	-0.195392	0.84443	#15E18D	-0.116326	0.225309	#D70000	-0.0550367	0.430473	#8C3CFF	-0.142409	0.79468	#00ACC7	-0.113043	0.64312	#E7A500	-0.156243	0.12777	#028800	-0.294131	0.652663	#005759
CATTACACGGCGAA-1	-0.308584	0.809349	#6C004F	-0.190999	0.767402	#583B00	-0.372273	0.772696	#FF7FD1	-0.278255	0.825531	#15E18D	-0.234088	0.204619	#D70000	-0.107499	0.415668	#8C3CFF	-0.215288	0.737858	#00ACC7	-0.315942	0.619685	#E7A500	-0.264785	0.11861	#028800	-0.423256	0.600607	#005759
CATTACACGTAGGG-1	-0.492184	0.781651	#6C004F	-0.0859525	0.790432	#583B00	-0.341364	0.777366	#FF7FD1	-0.504317	0.773972	#15E18D	-0.391844	0.176903	#D70000	-0.287329	0.364921	#8C3CFF	-0.321385	0.655139	#00ACC7	0.0463768	0.661533	#E7A500	-0.517021	0.0973231	#028800	-0.583499	0.536006	#005759
CATTACACTAAGGA-1-1	0.18738	0.884172	#6C004F	0.138391	0.839617	#583B00	-0.00727273	0.82784	#FF7FD1	-0.18168	0.847557	#15E18D	-0.14174	0.220844	#D70000	-0.0606512	0.428888	#8C3CFF	-0.162342	0.779138	#00ACC7	0.223188	0.681955	#E7A500	-0.23265	0.121322	#028800	-0.286268	0.655833	#005759
CATTACACTTCTGT-1	-0.360538	0.801512	#6C004F	-0.0787428	0.792013	#583B00	-0.185455	0.80092	#FF7FD1	-0.37885	0.802588	#15E18D	-0.152247	0.218998	#D70000	-0.0776355	0.424095	#8C3CFF	-0.115902	0.815346	#00ACC7	0.0811594	0.665551	#E7A500	-0.195465	0.12446	#028800	-0.264895	0.664449	#005759
CATTAGCTGTGTAC-1	-0.383664	0.798023	#6C004F	-0.176693	0.770539	#583B00	-0.387273	0.77043	#FF7FD1	-0.511276	0.772385	#15E18D	-0.245475	0.202619	#D70000	-0.127185	0.410113	#8C3CFF	-0.167611	0.77503	#00ACC7	-0.457971	0.603281	#E7A500	-0.274861	0.117759	#028800	-0.366334	0.623555	#005759
CATTAGCTTGGTCA-1	-0.268802	0.815351	#6C004F	-0.16999	0.772008	#583B00	-0.347273	0.776473	#FF7FD1	-0.303307	0.819817	#15E18D	-0.142851	0.220649	#D70000	-0.196702	0.390495	#8C3CFF	-0.167938	0.774775	#00ACC7	-0.0289855	0.652829	#E7A500	-0.204484	0.123699	#028800	-0.271096	0.661949	#005759
CATTCCCTACGTGT-1	0.120756	0.874121	#6C004F	0.0593669	0.822292	#583B00	-0.03	0.824406	#FF7FD1	-0.105621	0.864904	#15E18D	-0.172476	0.215444	#D70000	-0.0907969	0.420381	#8C3CFF	-0.119386	0.81263	#00ACC7	0.0985507	0.667559	#E7A500	-0.0888803	0.133455	#028800	-0.240642	0.674227	#005759
CATTCCCTATCAGC-1	-0.167329	0.83066	#6C004F	0.132083	0.838234	#583B00	-0.0345455	0.823719	#FF7FD1	-0.103791	0.865321	#15E18D	-0.217377	0.207555	#D70000	-0.137617	0.407169	#8C3CFF	-0.160066	0.780913	#00ACC7	0.165217	0.675259	#E7A500	-0.0445819	0.137193	#028800	-0.306534	0.647663	#005759
CATTCCCTCAAAGA-1	-0.31089	0.809001	#6C004F	-0.0708009	0.793754	#583B00	-0.441818	0.762189	#FF7FD1	-0.379185	0.802511	#15E18D	-0.274591	0.197503	#D70000	-0.160984	0.400575	#8C3CFF	-0.222523	0.732217	#00ACC7	-0.0492754	0.650485	#E7A500	-0.196882	0.12434	#028800	-0.443965	0.592259	#005759
CATTCCCTCCGCTT-1	-0.284369	0.813003	#6C004F	-0.0740115	0.79305	#583B00	-0.22	0.795701	#FF7FD1	-0.325653	0.814721	#15E18D	-0.0987826	0.228391	#D70000	-0.0334043	0.436577	#8C3CFF	-0.162883	0.778717	#00ACC7	-0.173913	0.63609	#E7A500	-0.150213	0.128279	#028800	-0.251938	0.669673	#005759
CATTCCCTGGTCTA-1	-0.296733	0.811137	#6C004F	-0.175679	0.770761	#583B00	-0.241364	0.792474	#FF7FD1	-0.377845	0.802817	#15E18D	-0.215526	0.207881	#D70000	-0.16303	0.399998	#8C3CFF	-0.134427	0.800903	#00ACC7	-0.22029	0.630733	#E7A500	-0.2025	0.123866	#028800	-0.241639	0.673825	#005759
CATTCCCTGTAAAG-1	-0.634657	0.760157	#6C004F	-0.308775	0.741581	#583B00	-0.485909	0.755528	#FF7FD1	-0.468698	0.782096	#15E18D	-0.242003	0.203229	#D70000	-0.196744	0.390484	#8C3CFF	-0.208338	0.743277	#00ACC7	-0.257971	0.626381	#E7A500	-0.297462	0.115852	#028800	-0.430786	0.597571	#005759
CATTCCCTTGAGCT-1	-0.303459	0.810123	#6C004F	-0.0500169	0.798311	#583B00	-0.272727	0.787735	#FF7FD1	-0.289982	0.822856	#15E18D	-0.175161	0.214972	#D70000	-0.0550085	0.430481	#8C3CFF	-0.138338	0.797853	#00ACC7	-0.237681	0.628724	#E7A500	-0.0943951	0.132989	#028800	-0.221595	0.681905	#005759
CATTCCCTTTCCGC-1	-0.458168	0.786783	#6C004F	-0.216458	0.761821	#583B00	-0.502727	0.752987	#FF7FD1	-0.424495	0.792177	#15E18D	-0.181456	0.213866	#D70000	-0.115914	0.413293	#8C3CFF	-0.18814	0.759024	#00ACC7	-0.394203	0.610646	#E7A500	-0.147146	0.128538	#028800	-0.356811	0.627394	#005759
CATTGACTACGGTT-1	-0.246381	0.818734	#6C004F	-0.150389	0.776306	#583B00	-0.36	0.77455	#FF7FD1	-0.375293	0.803399	#15E18D	-0.156876	0.218185	#D70000	-0.136664	0.407438	#8C3CFF	-0.175161	0.769144	#00ACC7	-0.257971	0.626381	#E7A500	-0.172297	0.126415	#028800	-0.333555	0.636769	#005759
CATTGACTCTTGAG-1	-0.392056	0.796757	#6C004F	-0.0907964	0.78937	#583B00	-0.215909	0.796319	#FF7FD1	-0.42331	0.792448	#15E18D	-0.0779521	0.232051	#D70000	-0.124427	0.410891	#8C3CFF	-0.204322	0.746408	#00ACC7	-0.0202899	0.653833	#E7A500	-0.284912	0.116911	#028800	-0.326024	0.639805	#005759
CATTGACTGAGCAG-1	-0.2082	0.824494	#6C004F	-0.0242762	0.803954	#583B00	-0.143182	0.807307	#FF7FD1	-0.298513	0.82091	#15E18D	-0.0742952	0.232694	#D70000	-0.0700461	0.426237	#8C3CFF	-0.180041	0.765339	#00ACC7	-0.191304	0.634081	#E7A500	-0.221595	0.122255	#028800	-0.254264	0.668735	#005759
CATTGACTGGTGGA-1	-0.0788597	0.844006	#6C004F	0.127633	0.837258	#583B00	-0.187727	0.800577	#FF7FD1	-0.179489	0.848057	#15E18D	-0.177938	0.214484	#D70000	-0.0896331	0.42071	#8C3CFF	-0.17348	0.770454	#00ACC7	0.226087	0.68229	#E7A500	-0.252236	0.119669	#028800	-0.247508	0.671459	#005759
CATTGGGAACTCAG-1	-0.481166	0.783313	#6C004F	-0.304495	0.74252	#583B00	-0.499545	0.753468	#FF7FD1	-0.50973	0.772737	#15E18D	-0.205157	0.209702	#D70000	-0.118798	0.412479	#8C3CFF	-0.200083	0.749713	#00ACC7	-0.394203	0.610646	#E7A500	-0.279371	0.117379	#028800	-0.380731	0.617751	#005759
CATTGGGAGAGATA-1	-0.253043	0.817728	#6C004F	-0.0733356	0.793198	#583B00	-0.184091	0.801126	#FF7FD1	-0.391273	0.799754	#15E18D	-0.232329	0.204928	#D70000	-0.17612	0.396303	#8C3CFF	-0.172772	0.771007	#00ACC7	-0.0869565	0.646133	#E7A500	-0.12653	0.130277	#028800	-0.250941	0.670075	#005759
CATTGGGAGGGAGT-1	-0.258232	0.816946	#6C004F	-0.226484	0.759623	#583B00	-0.205909	0.79783	#FF7FD1	-0.409779	0.795534	#15E18D	-0.24205	0.203221	#D70000	-0.10649	0.415953	#8C3CFF	-0.191292	0.756567	#00ACC7	-0.0173913	0.654168	#E7A500	-0.0621569	0.13571	#028800	-0.366667	0.623421	#005759
CATTGGGAGTAAGA-1	-0.278155	0.81394	#6C004F	-0.0405542	0.800385	#583B00	-0.295909	0.784233	#FF7FD1	-0.0687647	0.87331	#15E18D	-0.111929	0.226082	#D70000	-0.117106	0.412957	#8C3CFF	-0.0864738	0.83829	#00ACC7	0.217391	0.681286	#E7A500	-0.133643	0.129677	#028800	-0.176633	0.700031	#005759
CATTGTACAAAACG-1	-0.295131	0.811379	#6C004F	-0.171004	0.771786	#583B00	-0.349545	0.77613	#FF7FD1	-0.429032	0.791143	#15E18D	-0.25427	0.201074	#D70000	-0.225797	0.382285	#8C3CFF	-0.203781	0.74683	#00ACC7	-0.510145	0.597255	#E7A500	-0.218529	0.122513	#028800	-0.322813	0.6411	#005759
CATTGTACAGATCC-1	-0.271621	0.814926	#6C004F	-0.0735046	0.793161	#583B00	-0.256818	0.790139	#FF7FD1	-0.215805	0.839774	#15E18D	-0.260473	0.199984	#D70000	-0.071753	0.425755	#8C3CFF	-0.152742	0.786623	#00ACC7	-0.168116	0.636759	#E7A500	-0.161732	0.127307	#028800	-0.237542	0.675477	#005759
CATTGTACATGCTG-1	-0.234593	0.820512	#6C004F	-0.183283	0.769094	#583B00	-0.170455	0.803186	#FF7FD1	-0.318926	0.816255	#15E18D	-0.203259	0.210036	#D70000	-0.0661668	0.427332	#8C3CFF	-0.193133	0.755132	#00ACC7	-0.344928	0.616337	#E7A500	-0.295477	0.11602	#028800	-0.345293	0.632037	#005759
CATTGTACCGAGTT-1	-0.121781	0.837531	#6C004F	0.0337952	0.816685	#583B00	-0.177727	0.802088	#FF7FD1	-0.178613	0.848256	#15E18D	-0.0880896	0.23027	#D70000	-0.00914105	0.443424	#8C3CFF	-0.0986351	0.828808	#00ACC7	0.0637681	0.663542	#E7A500	-0.0743203	0.134683	#028800	-0.121705	0.722175	#005759
CATTGTACCGTAGT-1	-0.597181	0.765811	#6C004F	-0.36741	0.728726	#583B00	-0.566364	0.743373	#FF7FD1	-0.452718	0.78574	#15E18D	-0.270055	0.1983	#D70000	-0.131847	0.408797	#8C3CFF	-0.205357	0.745601	#00ACC7	-0.362319	0.614329	#E7A500	-0.163716	0.127139	#028800	-0.4	0.609983	#005759
CATTGTACCTGTCC-1	-0.33139	0.805909	#6C004F	0.016616	0.812919	#583B00	-0.167727	0.803598	#FF7FD1	-0.188046	0.846105	#15E18D	-0.121511	0.224398	#D70000	0.00787146	0.448225	#8C3CFF	-0.142677	0.79447	#00ACC7	0.368116	0.698694	#E7A500	-0.138668	0.129253	#028800	-0.238317	0.675164	#005759
CATTGTACGCGTTA-1	-0.620115	0.762351	#6C004F	-0.317957	0.739569	#583B00	-0.558182	0.744609	#FF7FD1	-0.525606	0.769116	#15E18D	-0.170995	0.215704	#D70000	-0.170351	0.397932	#8C3CFF	-0.20612	0.745006	#00ACC7	-0.284058	0.623368	#E7A500	-0.179822	0.12578	#028800	-0.399557	0.610161	#005759
CATTGTACTGTCGA-1	-0.417168	0.792968	#6C004F	-0.153937	0.775528	#583B00	-0.341364	0.777366	#FF7FD1	-0.265471	0.828446	#15E18D	-0.12864	0.223146	#D70000	-0.133011	0.408469	#8C3CFF	-0.151367	0.787695	#00ACC7	-0.101449	0.644459	#E7A500	-0.175364	0.126156	#028800	-0.275969	0.659985	#005759
CATTGTACTTCCGC-1	-0.203652	0.82518	#6C004F	-0.0232624	0.804176	#583B00	-0.227273	0.794602	#FF7FD1	-0.204206	0.842419	#15E18D	-0.0917002	0.229636	#D70000	-0.0917209	0.42012	#8C3CFF	-0.113785	0.816996	#00ACC7	-0.0347826	0.652159	#E7A500	-0.137147	0.129381	#028800	-0.165781	0.704406	#005759
CATTGTTGAGTCAC-1	-0.153748	0.832708	#6C004F	0.0468064	0.819538	#583B00	-0.251818	0.790894	#FF7FD1	-0.0773989	0.871341	#15E18D	0.00925797	0.247373	#D70000	-0.0420023	0.434151	#8C3CFF	-0.08294	0.841045	#00ACC7	-0.0347826	0.652159	#E7A500	-0.00896792	0.140199	#028800	-0.111185	0.726416	#005759
CATTGTTGCTAGAC-1	-0.282127	0.813341	#6C004F	-0.217247	0.761648	#583B00	-0.449091	0.761091	#FF7FD1	-0.399186	0.79795	#15E18D	-0.174235	0.215135	#D70000	-0.155567	0.402103	#8C3CFF	-0.132142	0.802684	#00ACC7	-0.281159	0.623703	#E7A500	-0.157763	0.127642	#028800	-0.261462	0.665833	#005759
CATTGTTGCTGGTA-1	-0.220307	0.822667	#6C004F	-0.109553	0.785258	#583B00	-0.185455	0.80092	#FF7FD1	-0.170004	0.85022	#15E18D	-0.0861917	0.230603	#D70000	-0.0580908	0.429611	#8C3CFF	-0.0577877	0.860656	#00ACC7	-0.0608696	0.649146	#E7A500	-0.0864322	0.133661	#028800	-0.122813	0.721729	#005759
CATTGTTGGCTATG-1	-0.182511	0.828369	#6C004F	-0.113383	0.784419	#583B00	-0.370909	0.772902	#FF7FD1	-0.406248	0.796339	#15E18D	-0.128778	0.223121	#D70000	-0.141312	0.406126	#8C3CFF	-0.254228	0.707498	#00ACC7	-0.231884	0.629394	#E7A500	-0.26177	0.118864	#028800	-0.425581	0.59967	#005759
CATTTCGACATGCA-1	-0.150865	0.833143	#6C004F	-0.0236566	0.80409	#583B00	0.0313636	0.833677	#FF7FD1	-0.0168561	0.885149	#15E18D	-0.105633	0.227188	#D70000	-0.055206	0.430425	#8C3CFF	-0.0612166	0.857982	#00ACC7	0.368116	0.698694	#E7A500	-0.00193274	0.140792	#028800	-0.0940199	0.733336	#005759
CATTTCGACCGTTC-1	-0.340999	0.804459	#6C004F	0.00687169	0.810783	#583B00	-0.105909	0.812938	#FF7FD1	-0.233511	0.835736	#15E18D	-0.114614	0.22561	#D70000	-0.0925884	0.419876	#8C3CFF	-0.158104	0.782443	#00ACC7	0.0231884	0.658855	#E7A500	-0.124572	0.130443	#028800	-0.311739	0.645565	#005759
CATTTCGACCTTTA-1	-0.236643	0.820203	#6C004F	-0.206658	0.763969	#583B00	-0.160455	0.804697	#FF7FD1	-0.334287	0.812751	#15E18D	-0.128454	0.223178	#D70000	-0.117148	0.412945	#8C3CFF	-0.0737635	0.8482	#00ACC7	-0.255072	0.626716	#E7A500	-0.101971	0.13235	#028800	-0.156257	0.708246	#005759
CATTTCGACGGGAA-1	-0.251826	0.817912	#6C004F	-0.160921	0.773996	#583B00	-0.244545	0.791993	#FF7FD1	-0.241243	0.833972	#15E18D	-0.132852	0.222406	#D70000	-0.0964677	0.418781	#8C3CFF	-0.10499	0.823853	#00ACC7	-0.257971	0.626381	#E7A500	-0.18995	0.124925	#028800	-0.0710963	0.742578	#005759
CATTTCGAGAAACA-1	-0.32255	0.807243	#6C004F	-0.06821	0.794322	#583B00	-0.337273	0.777984	#FF7FD1	-0.333076	0.813028	#15E18D	-0.247234	0.20231	#D70000	-0.113156	0.414072	#8C3CFF	-0.243207	0.716091	#00ACC7	-0.269565	0.625042	#E7A500	-0.297462	0.115852	#028800	-0.321152	0.64177	#005759
CATTTCGAGCCAAT-1	-0.726521	0.746299	#6C004F	-0.439281	0.71297	#583B00	-0.640909	0.732111	#FF7FD1	-0.489317	0.777393	#15E18D	-0.209415	0.208954	#D70000	-0.205314	0.388065	#8C3CFF	-0.164346	0.777576	#00ACC7	-0.594203	0.587546	#E7A500	-0.186394	0.125225	#028800	-0.299668	0.650431	#005759
CATTTCGAGCGAAG-1	-0.21704	0.82316	#6C004F	-0.169483	0.772119	#583B00	-0.155455	0.805453	#FF7FD1	-0.211294	0.840803	#15E18D	-0.130213	0.222869	#D70000	-0.0927577	0.419828	#8C3CFF	-0.115357	0.81577	#00ACC7	-0.0811594	0.646803	#E7A500	-0.0768458	0.13447	#028800	-0.190255	0.69454	#005759
CATTTCGAGGACTT-1	-0.111147	0.839135	#6C004F	0.0898389	0.828972	#583B00	0.0131818	0.83093	#FF7FD1	-0.101549	0.865833	#15E18D	-0.0854511	0.230734	#D70000	-0.0288127	0.437873	#8C3CFF	-0.0907038	0.834992	#00ACC7	0.133333	0.671577	#E7A500	-0.149749	0.128318	#028800	-0.126467	0.720255	#005759
CATTTCGATTAGGC-1	-0.263677	0.816124	#6C004F	-0.194829	0.766563	#583B00	-0.368636	0.773245	#FF7FD1	-0.328101	0.814162	#15E18D	-0.140953	0.220982	#D70000	-0.102893	0.416968	#8C3CFF	-0.16207	0.779351	#00ACC7	-0.336232	0.617342	#E7A500	-0.164773	0.12705	#028800	-0.280952	0.657976	#005759
CATTTCGATTGCGA-1	0.0126842	0.857817	#6C004F	-0.0669708	0.794594	#583B00	-0.0727273	0.817951	#FF7FD1	-0.131679	0.858961	#15E18D	-0.0802203	0.231653	#D70000	0.0219004	0.452184	#8C3CFF	-0.0960276	0.830841	#00ACC7	-0.0144928	0.654503	#E7A500	-0.167839	0.126791	#028800	-0.128128	0.719586	#005759
CATTTGACACCAAC-1	-0.662908	0.755895	#6C004F	-0.561338	0.68621	#583B00	-0.771364	0.712402	#FF7FD1	-0.714116	0.726122	#15E18D	-0.291626	0.19451	#D70000	-0.281913	0.36645	#8C3CFF	-0.30649	0.666751	#00ACC7	-0.350725	0.615668	#E7A500	-0.44417	0.103471	#028800	-0.589369	0.53364	#005759
CATTTGACCATGAC-1	-0.426778	0.791518	#6C004F	-0.27346	0.749324	#583B00	-0.4	0.768507	#FF7FD1	-0.442563	0.788056	#15E18D	-0.183956	0.213427	#D70000	-0.107555	0.415652	#8C3CFF	-0.181022	0.764574	#00ACC7	-0.4	0.609977	#E7A500	-0.165778	0.126965	#028800	-0.308084	0.647038	#005759
CATTTGACCTGTCC-1	-0.227803	0.821536	#6C004F	-0.131069	0.780541	#583B00	-0.138182	0.808062	#FF7FD1	-0.392098	0.799566	#15E18D	-0.15146	0.219136	#D70000	-0.184662	0.393893	#8C3CFF	-0.152457	0.786845	#00ACC7	-0.234783	0.629059	#E7A500	-0.199974	0.124079	#028800	-0.259136	0.666771	#005759
CATTTGACGCTAAC-1	0.0456118	0.862784	#6C004F	0.102794	0.831812	#583B00	-0.230909	0.794053	#FF7FD1	-0.215083	0.839939	#15E18D	-0.133037	0.222373	#D70000	-0.0427711	0.433934	#8C3CFF	-0.143603	0.793748	#00ACC7	0.176812	0.676599	#E7A500	-0.146682	0.128577	#028800	-0.268217	0.66311	#005759
CATTTGACGCTACA-1	-0.497373	0.780868	#6C004F	-0.266475	0.750855	#583B00	-0.344545	0.776885	#FF7FD1	-0.495838	0.775906	#15E18D	-0.160394	0.217567	#D70000	-0.267214	0.370597	#8C3CFF	-0.236907	0.721003	#00ACC7	0.0434783	0.661199	#E7A500	-0.125525	0.130362	#028800	-0.459801	0.585874	#005759
CATTTGACGGCATT-1	-0.323639	0.807078	#6C004F	-0.261575	0.751929	#583B00	-0.390909	0.769881	#FF7FD1	-0.32774	0.814244	#15E18D	-0.194464	0.211581	#D70000	-0.168686	0.398401	#8C3CFF	-0.107602	0.821817	#00ACC7	-0.272464	0.624707	#E7A500	-0.149182	0.128366	#028800	-0.241085	0.674048	#005759
CATTTGACTCGCAA-1	-0.260346	0.816627	#6C004F	-0.120367	0.782887	#583B00	-0.291364	0.78492	#FF7FD1	-0.387098	0.800707	#15E18D	-0.140119	0.221129	#D70000	-0.152696	0.402914	#8C3CFF	-0.140946	0.79582	#00ACC7	-0.208696	0.632072	#E7A500	-0.287437	0.116698	#028800	-0.222148	0.681682	#005759
CATTTGTGATGCCA-1-1	0.0534273	0.863963	#6C004F	-0.121775	0.782579	#583B00	-0.176818	0.802225	#FF7FD1	-0.0700276	0.873022	#15E18D	-0.158497	0.2179	#D70000	-0.154601	0.402376	#8C3CFF	-0.120149	0.812035	#00ACC7	-0.0753623	0.647472	#E7A500	-0.155727	0.127813	#028800	-0.23278	0.677396	#005759
CATTTGTGCGACTA-1	-0.237796	0.820029	#6C004F	-0.111017	0.784937	#583B00	-0.261364	0.789452	#FF7FD1	-0.249774	0.832026	#15E18D	-0.163635	0.216997	#D70000	-0.0654121	0.427545	#8C3CFF	-0.125137	0.808145	#00ACC7	-0.162319	0.637429	#E7A500	-0.155263	0.127852	#028800	-0.167996	0.703514	#005759
CATTTGTGCGTGTA-1	-0.184049	0.828137	#6C004F	-0.120762	0.782801	#583B00	-0.205455	0.797899	#FF7FD1	-0.312946	0.817619	#15E18D	-0.140906	0.220991	#D70000	-0.142406	0.405818	#8C3CFF	-0.0946231	0.831936	#00ACC7	-0.350725	0.615668	#E7A500	-0.181884	0.125606	#028800	-0.230786	0.6782	#005759
CATTTGTGGCTTCC-1	-0.411083	0.793886	#6C004F	-0.226878	0.759536	#583B00	-0.595455	0.738978	#FF7FD1	-0.495296	0.776029	#15E18D	-0.176179	0.214793	#D70000	-0.242753	0.3775	#8C3CFF	-0.208778	0.742934	#00ACC7	-0.524638	0.595581	#E7A500	-0.24319	0.120432	#028800	-0.334773	0.636278	#005759
CATTTGTGTATGCG-1-1	-0.411659	0.793799	#6C004F	-0.308212	0.741705	#583B00	-0.411818	0.766722	#FF7FD1	-0.272997	0.82673	#15E18D	-0.172569	0.215428	#D70000	-0.128222	0.40982	#8C3CFF	-0.147351	0.790826	#00ACC7	-0.153623	0.638433	#E7A500	-0.216055	0.122722	#028800	-0.370875	0.621724	#005759
CATTTGTGTCGTTT-1	-0.228892	0.821372	#6C004F	-0.0266982	0.803423	#583B00	-0.241364	0.792474	#FF7FD1	-0.253769	0.831115	#15E18D	-0.192705	0.21189	#D70000	-0.152725	0.402906	#8C3CFF	-0.158322	0.782273	#00ACC7	-0.0753623	0.647472	#E7A500	-0.179874	0.125776	#028800	-0.259358	0.666682	#005759
CATTTGTGTGGTAC-1	-0.220564	0.822628	#6C004F	-0.111637	0.784801	#583B00	-0.169091	0.803392	#FF7FD1	-0.230882	0.836335	#15E18D	-0.156784	0.218201	#D70000	-0.127298	0.410081	#8C3CFF	-0.144748	0.792856	#00ACC7	0.0550725	0.662538	#E7A500	-0.177348	0.125989	#028800	-0.283278	0.657038	#005759
CATTTGTGTGTGGT-1	-0.614414	0.763211	#6C004F	-0.435282	0.713846	#583B00	-0.485455	0.755597	#FF7FD1	-0.431222	0.790643	#15E18D	-0.171782	0.215566	#D70000	-0.246576	0.376421	#8C3CFF	-0.147087	0.791032	#00ACC7	-0.568116	0.590559	#E7A500	-0.23314	0.12128	#028800	-0.251606	0.669807	#005759
CCAAAGTGAACTGC-1	-0.455926	0.787121	#6C004F	-0.063197	0.795421	#583B00	-0.0890909	0.815479	#FF7FD1	-0.313384	0.817519	#15E18D	-0.198074	0.210947	#D70000	-0.029525	0.437672	#8C3CFF	-0.143511	0.79382	#00ACC7	0.194203	0.678607	#E7A500	-0.0546321	0.136345	#028800	-0.161573	0.706103	#005759
CCAAAGTGATTCCT-1-1	-0.571557	0.769677	#6C004F	-0.143348	0.777849	#583B00	-0.449545	0.761022	#FF7FD1	-0.608727	0.750159	#15E18D	-0.270472	0.198227	#D70000	-0.162677	0.400097	#8C3CFF	-0.242079	0.71697	#00ACC7	-0.22029	0.630733	#E7A500	-0.342636	0.11204	#028800	-0.464673	0.58391	#005759
CCAAAGTGGGTAGG-1	-0.39148	0.796844	#6C004F	-0.189985	0.767625	#583B00	-0.281818	0.786362	#FF7FD1	-0.314931	0.817166	#15E18D	-0.20062	0.210499	#D70000	-0.162973	0.400014	#8C3CFF	-0.182707	0.76326	#00ACC7	-0.0318841	0.652494	#E7A500	-0.195439	0.124462	#028800	-0.300443	0.650118	#005759
CCAAAGTGTATCTC-1	-0.0920564	0.842015	#6C004F	-0.0468064	0.799015	#583B00	-0.165	0.80401	#FF7FD1	-0.206577	0.841878	#15E18D	-0.087997	0.230286	#D70000	-0.0289114	0.437845	#8C3CFF	-0.0678947	0.852775	#00ACC7	-0.144928	0.639438	#E7A500	-0.105012	0.132093	#028800	-0.126578	0.720211	#005759
CCAAAGTGTCAGTG-1	-0.119603	0.83786	#6C004F	-0.0987383	0.787629	#583B00	0.0136364	0.830998	#FF7FD1	-0.179876	0.847968	#15E18D	-0.0785076	0.231953	#D70000	0.0181904	0.451137	#8C3CFF	-0.0992345	0.828341	#00ACC7	0.115942	0.669568	#E7A500	-0.182399	0.125562	#028800	-0.17763	0.699629	#005759
CCAACCTGACCAAC-1	-0.377835	0.798902	#6C004F	-0.21122	0.762969	#583B00	-0.27	0.788147	#FF7FD1	-0.327302	0.814344	#15E18D	-0.116188	0.225333	#D70000	-0.0644881	0.427805	#8C3CFF	-0.144463	0.793078	#00ACC7	-0.263768	0.625711	#E7A500	-0.148228	0.128446	#028800	-0.180177	0.698603	#005759
CCAACCTGCAGAAA-1	-0.445227	0.788735	#6C004F	-0.340205	0.734691	#583B00	-0.456364	0.759992	#FF7FD1	-0.412072	0.79501	#15E18D	-0.166366	0.216518	#D70000	-0.0925461	0.419888	#8C3CFF	-0.149468	0.789176	#00ACC7	-0.492754	0.599263	#E7A500	-0.22711	0.121789	#028800	-0.275858	0.660029	#005759
CCAACCTGCGTAGT-1	-0.303459	0.810123	#6C004F	-0.127633	0.781294	#583B00	-0.315	0.781349	#FF7FD1	-0.274543	0.826377	#15E18D	-0.164699	0.21681	#D70000	-0.109488	0.415107	#8C3CFF	-0.105376	0.823553	#00ACC7	-0.176812	0.635755	#E7A500	-0.150187	0.128281	#028800	-0.257697	0.667351	#005759
CCAACCTGCGTCTC-1	-0.264638	0.815979	#6C004F	-0.136589	0.779331	#583B00	-0.2	0.798723	#FF7FD1	-0.225186	0.837634	#15E18D	-0.0986437	0.228416	#D70000	-0.0466927	0.432827	#8C3CFF	-0.0390069	0.875298	#00ACC7	-0.173913	0.63609	#E7A500	-0.0336039	0.13812	#028800	-0.126024	0.720434	#005759
CCAACCTGGTATGC-1	-0.132992	0.83584	#6C004F	-0.0645488	0.795125	#583B00	-0.155455	0.805453	#FF7FD1	-0.211475	0.840762	#15E18D	-0.0898486	0.229961	#D70000	-0.0927577	0.419828	#8C3CFF	-0.0894	0.836009	#00ACC7	-0.191304	0.634081	#E7A500	-0.164824	0.127046	#028800	-0.12381	0.721327	#005759
CCAACCTGTTACTC-1	-0.0069827	0.85485	#6C004F	-0.0804326	0.791642	#583B00	-0.0881818	0.815616	#FF7FD1	-0.194129	0.844718	#15E18D	-0.0960052	0.228879	#D70000	-0.099282	0.417987	#8C3CFF	-0.109874	0.820046	#00ACC7	0.0202899	0.65852	#E7A500	-0.113542	0.131373	#028800	-0.160133	0.706683	#005759
CCAACCTGTTGAGC-1	-0.220948	0.82257	#6C004F	-0.143461	0.777824	#583B00	-0.148636	0.806483	#FF7FD1	-0.273925	0.826518	#15E18D	-0.0819794	0.231344	#D70000	-0.105877	0.416126	#8C3CFF	-0.115194	0.815898	#00ACC7	-0.110145	0.643455	#E7A500	-0.155263	0.127852	#028800	-0.254817	0.668512	#005759
CCAAGAACACGTGT-1	-0.514734	0.778249	#6C004F	-0.220007	0.761043	#583B00	-0.471364	0.757726	#FF7FD1	-0.41215	0.794993	#15E18D	-0.151553	0.21912	#D70000	-0.192082	0.391799	#8C3CFF	-0.171795	0.771768	#00ACC7	-0.510145	0.597255	#E7A500	-0.221054	0.1223	#028800	-0.353156	0.628867	#005759
CCAAGAACAGTTCG-1	-0.17303	0.829799	#6C004F	-0.210769	0.763068	#583B00	-0.17	0.803255	#FF7FD1	-0.2856	0.823855	#15E18D	-0.226357	0.205978	#D70000	-0.153465	0.402697	#8C3CFF	-0.201831	0.74835	#00ACC7	-0.0927536	0.645464	#E7A500	-0.27834	0.117466	#028800	-0.321927	0.641457	#005759
CCAAGAACCACAAC-1	-0.221076	0.822551	#6C004F	-0.159795	0.774243	#583B00	-0.173636	0.802706	#FF7FD1	-0.307224	0.818924	#15E18D	-0.186594	0.212964	#D70000	-0.114207	0.413775	#8C3CFF	-0.160602	0.780495	#00ACC7	-0.110145	0.643455	#E7A500	-0.154722	0.127898	#028800	-0.281285	0.657842	#005759
CCAAGAACCCCTAC-1	-0.144266	0.834139	#6C004F	-0.155064	0.775281	#583B00	-0.175909	0.802362	#FF7FD1	-0.198304	0.843765	#15E18D	-0.203166	0.210052	#D70000	-0.114235	0.413767	#8C3CFF	-0.130348	0.804083	#00ACC7	-0.405797	0.609307	#E7A500	-0.185414	0.125308	#028800	-0.245404	0.672307	#005759
CCAAGAACCGGTAT-1	-0.278988	0.813814	#6C004F	-0.0981187	0.787765	#583B00	-0.248636	0.791375	#FF7FD1	-0.336246	0.812305	#15E18D	-0.270194	0.198276	#D70000	-0.153437	0.402705	#8C3CFF	-0.224204	0.730906	#00ACC7	0.0811594	0.665551	#E7A500	-0.288391	0.116618	#028800	-0.390808	0.613688	#005759
CCAAGAACTCTTAC-1	-0.503011	0.780018	#6C004F	-0.319534	0.739223	#583B00	-0.375	0.772284	#FF7FD1	-0.43429	0.789943	#15E18D	-0.1859	0.213086	#D70000	-0.189197	0.392613	#8C3CFF	-0.201995	0.748223	#00ACC7	0.0289855	0.659525	#E7A500	-0.222059	0.122215	#028800	-0.374862	0.620117	#005759
CCAAGAACTGCACA-1	-0.501794	0.780201	#6C004F	-0.208122	0.763648	#583B00	-0.402273	0.768164	#FF7FD1	-0.394907	0.798925	#15E18D	-0.184882	0.213264	#D70000	-0.160187	0.4008	#8C3CFF	-0.190848	0.756913	#00ACC7	-0.226087	0.630064	#E7A500	-0.204484	0.123699	#028800	-0.35371	0.628644	#005759
CCAAGAACTTGCAG-1	-0.293786	0.811582	#6C004F	-0.175059	0.770897	#583B00	-0.125	0.810054	#FF7FD1	-0.317405	0.816602	#15E18D	-0.128501	0.22317	#D70000	-0.0541833	0.430713	#8C3CFF	-0.112536	0.81797	#00ACC7	0.0057971	0.656846	#E7A500	-0.173354	0.126326	#028800	-0.193688	0.693156	#005759
CCAAGATGACGACT-1	-0.318001	0.807929	#6C004F	-0.121494	0.78264	#583B00	-0.292273	0.784782	#FF7FD1	-0.378025	0.802776	#15E18D	-0.207656	0.209263	#D70000	-0.10386	0.416695	#8C3CFF	-0.200624	0.749291	#00ACC7	-0.0956522	0.645129	#E7A500	-0.263317	0.118734	#028800	-0.348837	0.630609	#005759
CCAAGATGGGGCAA-1	-0.361627	0.801347	#6C004F	-0.217359	0.761623	#583B00	-0.395909	0.769125	#FF7FD1	-0.321761	0.815608	#15E18D	-0.117947	0.225024	#D70000	-0.106829	0.415857	#8C3CFF	-0.141856	0.795111	#00ACC7	-0.246377	0.62772	#E7A500	-0.147739	0.128488	#028800	-0.193798	0.693111	#005759
CCAAGATGGTTGCA-1	-0.0884049	0.842566	#6C004F	0.0455672	0.819266	#583B00	-0.254091	0.790551	#FF7FD1	-0.397897	0.798244	#15E18D	-0.159561	0.217713	#D70000	-0.0755477	0.424684	#8C3CFF	-0.168542	0.774304	#00ACC7	-0.457971	0.603281	#E7A500	-0.257261	0.119245	#028800	-0.206977	0.687799	#005759
CCAAGTGAAGTCAC-1	-0.0226137	0.852491	#6C004F	-0.0719838	0.793495	#583B00	-0.132727	0.808886	#FF7FD1	-0.126782	0.860078	#15E18D	-0.11179	0.226106	#D70000	-0.0617444	0.42858	#8C3CFF	-0.0652368	0.854848	#00ACC7	0	0.656177	#E7A500	-0.150238	0.128277	#028800	-0.191805	0.693915	#005759
CCAAGTGACGTACA-1	-0.259705	0.816723	#6C004F	-0.284725	0.746854	#583B00	-0.115	0.811564	#FF7FD1	-0.288435	0.823209	#15E18D	-0.132111	0.222536	#D70000	-0.100107	0.417754	#8C3CFF	-0.126336	0.807211	#00ACC7	-0.263768	0.625711	#E7A500	-0.167298	0.126837	#028800	-0.234109	0.676861	#005759
CCAAGTGAGACACT-1	-0.520948	0.777312	#6C004F	-0.232455	0.758314	#583B00	-0.369091	0.773177	#FF7FD1	-0.486301	0.778081	#15E18D	-0.26663	0.198902	#D70000	-0.146899	0.40455	#8C3CFF	-0.246951	0.713172	#00ACC7	-0.292754	0.622364	#E7A500	-0.24618	0.12018	#028800	-0.457364	0.586857	#005759
CCAAGTGAGCTATG-1-1	-0.340999	0.804459	#6C004F	-0.0664639	0.794705	#583B00	-0.153182	0.805796	#FF7FD1	-0.2523	0.83145	#15E18D	-0.190992	0.212191	#D70000	-0.0775508	0.424119	#8C3CFF	-0.155283	0.784642	#00ACC7	-0.0985507	0.644794	#E7A500	-0.129571	0.130021	#028800	-0.30443	0.648511	#005759
CCAAGTGAGGGTGA-1	-0.321845	0.807349	#6C004F	-0.0828546	0.791111	#583B00	-0.139545	0.807856	#FF7FD1	-0.271837	0.826995	#15E18D	-0.0749433	0.23258	#D70000	-0.102082	0.417197	#8C3CFF	-0.0536708	0.863865	#00ACC7	0.026087	0.65919	#E7A500	-0.0793454	0.134259	#028800	-0.127796	0.71972	#005759
CCAAGTGAGTCTAG-1	-0.301153	0.81047	#6C004F	-0.140194	0.778541	#583B00	-0.183636	0.801195	#FF7FD1	-0.178149	0.848362	#15E18D	-0.138222	0.221462	#D70000	-0.0165752	0.441326	#8C3CFF	-0.157722	0.78274	#00ACC7	0.307246	0.691664	#E7A500	0.0302796	0.143511	#028800	-0.186379	0.696103	#005759
CCAAGTGATACTCT-1	-0.351698	0.802845	#6C004F	-0.193703	0.766809	#583B00	-0.388636	0.770224	#FF7FD1	-0.405165	0.796586	#15E18D	-0.198908	0.2108	#D70000	-0.114164	0.413787	#8C3CFF	-0.168857	0.774059	#00ACC7	0.0753623	0.664881	#E7A500	-0.184383	0.125395	#028800	-0.323699	0.640743	#005759
CCAAGTGATTTACC-1	-0.10852	0.839531	#6C004F	0.0380196	0.817612	#583B00	-0.217727	0.796044	#FF7FD1	-0.233872	0.835653	#15E18D	-0.145443	0.220194	#D70000	-0.158283	0.401337	#8C3CFF	-0.146052	0.791839	#00ACC7	-0.275362	0.624372	#E7A500	-0.189409	0.124971	#028800	-0.273311	0.661056	#005759
CCAATGGACTAAGC-1	-0.541127	0.774267	#6C004F	-0.214881	0.762166	#583B00	-0.694545	0.724008	#FF7FD1	-0.467332	0.782407	#15E18D	-0.287692	0.195202	#D70000	-0.167593	0.39871	#8C3CFF	-0.198025	0.751318	#00ACC7	-0.408696	0.608972	#E7A500	-0.24971	0.119882	#028800	-0.333001	0.636993	#005759
CCAATGGAGGGACA-1	-0.340231	0.804575	#6C004F	0.388814	0.894518	#583B00	0.0363636	0.834432	#FF7FD1	0.0343308	0.896823	#15E18D	-0.211036	0.208669	#D70000	-0.136968	0.407352	#8C3CFF	-0.260897	0.702299	#00ACC7	0.753623	0.743221	#E7A500	-0.379281	0.108947	#028800	-0.277187	0.659494	#005759
CCAATGGATACTGG-1	-0.479628	0.783545	#6C004F	-0.337163	0.735358	#583B00	-0.481364	0.756215	#FF7FD1	-0.430552	0.790796	#15E18D	-0.279082	0.196714	#D70000	-0.110116	0.41493	#8C3CFF	-0.228392	0.727641	#00ACC7	-0.37971	0.61232	#E7A500	-0.380389	0.108854	#028800	-0.346069	0.631725	#005759
CCAATGGATCCCAC-1	-0.370147	0.800062	#6C004F	-0.25859	0.752584	#583B00	-0.287273	0.785538	#FF7FD1	-0.323745	0.815156	#15E18D	-0.160209	0.217599	#D70000	-0.171501	0.397607	#8C3CFF	-0.194487	0.754076	#00ACC7	0.0637681	0.663542	#E7A500	-0.111996	0.131504	#028800	-0.291584	0.65369	#005759
CCAATTTGAGCATC-1	0.0591288	0.864823	#6C004F	0.00833615	0.811104	#583B00	-0.0436364	0.822346	#FF7FD1	-0.0290987	0.882357	#15E18D	-0.162755	0.217152	#D70000	-0.0363456	0.435747	#8C3CFF	-0.145008	0.792653	#00ACC7	0.228986	0.682625	#E7A500	-0.108002	0.131841	#028800	-0.203433	0.689227	#005759
CCAATTTGCATTCT-1	-0.213197	0.82374	#6C004F	0.0514814	0.820563	#583B00	-0.09	0.815341	#FF7FD1	-0.269646	0.827494	#15E18D	-0.049669	0.23702	#D70000	-0.0879121	0.421195	#8C3CFF	-0.117592	0.814029	#00ACC7	0.0289855	0.659525	#E7A500	-0.135627	0.12951	#028800	-0.235327	0.676369	#005759
CCAATTTGCGAATC-1-1	-0.321332	0.807426	#6C004F	-0.211389	0.762932	#583B00	-0.341818	0.777297	#FF7FD1	-0.385113	0.801159	#15E18D	-0.209369	0.208962	#D70000	-0.0888643	0.420927	#8C3CFF	-0.131547	0.803148	#00ACC7	0.0318841	0.659859	#E7A500	-0.141657	0.129001	#028800	-0.284718	0.656458	#005759
CCAATTTGCGTTGA-1	-0.0715567	0.845108	#6C004F	-0.0127295	0.806485	#583B00	-0.278636	0.786842	#FF7FD1	-0.13838	0.857433	#15E18D	-0.177846	0.214501	#D70000	-0.097166	0.418584	#8C3CFF	-0.148282	0.790101	#00ACC7	0.0347826	0.660194	#E7A500	-0.247726	0.120049	#028800	-0.284607	0.656503	#005759
CCAATTTGGATAGA-1	-0.230045	0.821198	#6C004F	-0.171961	0.771576	#583B00	-0.285909	0.785744	#FF7FD1	-0.301322	0.82027	#15E18D	-0.152386	0.218974	#D70000	-0.203395	0.388607	#8C3CFF	-0.168098	0.774651	#00ACC7	-0.318841	0.619351	#E7A500	-0.264811	0.118608	#028800	-0.331894	0.637439	#005759
CCAATTTGGTCCTC-1	-0.251954	0.817893	#6C004F	-0.110792	0.784987	#583B00	-0.303636	0.783066	#FF7FD1	-0.30658	0.819071	#15E18D	-0.174328	0.215119	#D70000	-0.178011	0.39577	#8C3CFF	-0.150558	0.788326	#00ACC7	-0.150725	0.638768	#E7A500	-0.230125	0.121535	#028800	-0.277409	0.659404	#005759
CCAATTTGTACGAC-1	-0.488405	0.782221	#6C004F	-0.128534	0.781097	#583B00	-0.451364	0.760747	#FF7FD1	-0.50692	0.773378	#15E18D	-0.221821	0.206775	#D70000	-0.145022	0.405079	#8C3CFF	-0.189821	0.757714	#00ACC7	-0.376812	0.612655	#E7A500	-0.272336	0.117973	#028800	-0.35526	0.628019	#005759
CCAATTTGTATCTC-1	-0.0883408	0.842576	#6C004F	-0.0789118	0.791976	#583B00	-0.301818	0.78334	#FF7FD1	-0.316297	0.816854	#15E18D	-0.146183	0.220063	#D70000	-0.117945	0.41272	#8C3CFF	-0.164187	0.7777	#00ACC7	-0.327536	0.618346	#E7A500	-0.173818	0.126287	#028800	-0.272425	0.661413	#005759
CCAATTTGTCATTC-1	-0.336515	0.805136	#6C004F	-0.0621832	0.795643	#583B00	-0.205909	0.79783	#FF7FD1	-0.225882	0.837476	#15E18D	-0.101467	0.22792	#D70000	-0.0511857	0.431559	#8C3CFF	-0.15034	0.788496	#00ACC7	0.104348	0.668229	#E7A500	-0.205489	0.123614	#028800	-0.302879	0.649136	#005759
CCACCATGAAGTAG-1	-0.278283	0.813921	#6C004F	0.0551425	0.821366	#583B00	-0.23	0.79419	#FF7FD1	-0.324184	0.815056	#15E18D	-0.145489	0.220185	#D70000	-0.100947	0.417517	#8C3CFF	-0.183579	0.762581	#00ACC7	-0.269565	0.625042	#E7A500	-0.316068	0.114282	#028800	-0.276966	0.659583	#005759
CCACCATGAGCATC-1	-0.102242	0.840479	#6C004F	0.0487777	0.81997	#583B00	0.0177273	0.831617	#FF7FD1	-0.0955437	0.867202	#15E18D	-0.0733231	0.232864	#D70000	-0.0550509	0.430469	#8C3CFF	-0.106462	0.822706	#00ACC7	0.17971	0.676933	#E7A500	-0.182889	0.125521	#028800	-0.172647	0.701638	#005759
CCACCATGAGTCGT-1	-0.297822	0.810973	#6C004F	-0.200687	0.765278	#583B00	-0.435909	0.763082	#FF7FD1	-0.406351	0.796315	#15E18D	-0.186548	0.212972	#D70000	-0.149001	0.403957	#8C3CFF	-0.132251	0.802599	#00ACC7	-0.333333	0.617677	#E7A500	-0.141167	0.129042	#028800	-0.243522	0.673066	#005759
CCACCATGCAAGCT-1	-0.416528	0.793065	#6C004F	-0.294131	0.744792	#583B00	-0.324545	0.779907	#FF7FD1	-0.360886	0.806685	#15E18D	-0.139934	0.221161	#D70000	-0.124667	0.410823	#8C3CFF	-0.108897	0.820807	#00ACC7	-0.304348	0.621024	#E7A500	-0.128617	0.130101	#028800	-0.190919	0.694272	#005759
CCACCATGCTGTGA-1	-0.204164	0.825102	#6C004F	-0.137603	0.779109	#583B00	-0.294091	0.784508	#FF7FD1	-0.275471	0.826166	#15E18D	-0.0977642	0.22857	#D70000	-0.0729732	0.425411	#8C3CFF	-0.145549	0.792231	#00ACC7	-0.4	0.609977	#E7A500	-0.110527	0.131628	#028800	-0.277409	0.659404	#005759
CCACCATGGTTGCA-1	-0.207687	0.824571	#6C004F	0.122226	0.836073	#583B00	-0.106818	0.8128	#FF7FD1	-0.229697	0.836606	#15E18D	-0.162061	0.217274	#D70000	-0.0352523	0.436056	#8C3CFF	-0.166631	0.775795	#00ACC7	0.150725	0.673586	#E7A500	-0.10594	0.132015	#028800	-0.296899	0.651547	#005759
CCACCATGTAGAAG-1	-0.314222	0.808499	#6C004F	-0.0277684	0.803188	#583B00	-0.435455	0.763151	#FF7FD1	-0.419856	0.793235	#15E18D	-0.226265	0.205994	#D70000	-0.145008	0.405083	#8C3CFF	-0.211058	0.741156	#00ACC7	-0.310145	0.620355	#E7A500	-0.218039	0.122555	#028800	-0.337099	0.635341	#005759
CCACCATGTTCGGA-1	-0.0495836	0.848423	#6C004F	0.0283316	0.815488	#583B00	0.0377273	0.834638	#FF7FD1	-0.0546921	0.87652	#15E18D	-0.172476	0.215444	#D70000	-0.0419035	0.434179	#8C3CFF	-0.0987482	0.82872	#00ACC7	0.127536	0.670907	#E7A500	-0.140162	0.129127	#028800	-0.151827	0.710032	#005759
CCACCATGTTCTGT-1	-0.541063	0.774277	#6C004F	-0.144812	0.777528	#583B00	-0.504545	0.752713	#FF7FD1	-0.456816	0.784806	#15E18D	-0.163727	0.216981	#D70000	-0.112246	0.414328	#8C3CFF	-0.1341	0.801158	#00ACC7	-0.304348	0.621024	#E7A500	-0.203479	0.123783	#028800	-0.316168	0.643779	#005759
CCACCTGAGAACCT-1	-0.134657	0.835588	#6C004F	-0.11772	0.783468	#583B00	-0.215	0.796457	#FF7FD1	-0.143303	0.85631	#15E18D	-0.10031	0.228123	#D70000	-0.0909097	0.420349	#8C3CFF	-0.123989	0.809041	#00ACC7	-0.0782609	0.647138	#E7A500	-0.0929519	0.133111	#028800	-0.147508	0.711773	#005759
CCACCTGAGAGAGC-1	-0.299039	0.810789	#6C004F	-0.293061	0.745027	#583B00	-0.455455	0.760129	#FF7FD1	-0.437743	0.789156	#15E18D	-0.188446	0.212638	#D70000	-0.226805	0.382	#8C3CFF	-0.206334	0.74484	#00ACC7	-0.249275	0.627385	#E7A500	-0.193403	0.124634	#028800	-0.318715	0.642752	#005759
CCACCTGAGGGCAA-1	-0.428379	0.791277	#6C004F	-0.192689	0.767032	#583B00	-0.334545	0.778396	#FF7FD1	-0.382381	0.801782	#15E18D	-0.165533	0.216664	#D70000	-0.105736	0.416166	#8C3CFF	-0.146211	0.791715	#00ACC7	-0.153623	0.638433	#E7A500	-0.174849	0.1262	#028800	-0.272979	0.66119	#005759
CCACCTGATCCAGA-1	-0.259129	0.81681	#6C004F	-0.15236	0.775873	#583B00	-0.185455	0.80092	#FF7FD1	-0.320936	0.815796	#15E18D	-0.18914	0.212516	#D70000	-0.0710406	0.425956	#8C3CFF	-0.174608	0.769575	#00ACC7	-0.00869565	0.655172	#E7A500	-0.203505	0.123781	#028800	-0.232004	0.677709	#005759
CCACCTGATCTTTG-1	-0.243434	0.819178	#6C004F	-0.0774473	0.792297	#583B00	-0.122727	0.810397	#FF7FD1	-0.252764	0.831344	#15E18D	-0.144424	0.220372	#D70000	-0.128363	0.40978	#8C3CFF	-0.156528	0.783671	#00ACC7	-0.0289855	0.652829	#E7A500	-0.104961	0.132098	#028800	-0.215725	0.684272	#005759
CCACCTGATTATCC-1	-0.325817	0.80675	#6C004F	-0.150501	0.776281	#583B00	-0.221818	0.795426	#FF7FD1	-0.299338	0.820722	#15E18D	-0.0942925	0.22918	#D70000	-0.0466081	0.432851	#8C3CFF	-0.106294	0.822837	#00ACC7	-0.373913	0.61299	#E7A500	-0.122072	0.130654	#028800	-0.189369	0.694897	#005759
CCACGGGAAACGAA-1	-0.290711	0.812046	#6C004F	-0.204179	0.764513	#583B00	-0.538636	0.747562	#FF7FD1	-0.543854	0.764955	#15E18D	-0.217562	0.207523	#D70000	-0.238034	0.378832	#8C3CFF	-0.217635	0.736028	#00ACC7	-0.437681	0.605624	#E7A500	-0.242134	0.120521	#028800	-0.408527	0.606545	#005759
CCACGGGACCTGTC-1	-0.397245	0.795974	#6C004F	-0.442492	0.712266	#583B00	-0.453182	0.760472	#FF7FD1	-0.322715	0.815391	#15E18D	-0.312457	0.190851	#D70000	-0.198479	0.389994	#8C3CFF	-0.256467	0.705753	#00ACC7	-0.33913	0.617007	#E7A500	-0.4025	0.106988	#028800	-0.356146	0.627662	#005759
CCACGGGAGCTAAC-1	-0.317425	0.808016	#6C004F	-0.0660133	0.794804	#583B00	-0.230909	0.794053	#FF7FD1	-0.312585	0.817701	#15E18D	-0.176874	0.214671	#D70000	-0.120787	0.411918	#8C3CFF	-0.158699	0.781978	#00ACC7	-0.0434783	0.651155	#E7A500	-0.158253	0.1276	#028800	-0.29258	0.653288	#005759
CCACGGGAGGAAGC-1	-0.269571	0.815235	#6C004F	-0.0853329	0.790568	#583B00	-0.106364	0.812869	#FF7FD1	-0.528931	0.768358	#15E18D	-0.29857	0.193291	#D70000	-0.12224	0.411508	#8C3CFF	-0.263538	0.700239	#00ACC7	-0.0463768	0.65082	#E7A500	-0.423554	0.105211	#028800	-0.467331	0.582839	#005759
CCACGGGAGTCTTT-1	-0.330493	0.806044	#6C004F	-0.291653	0.745335	#583B00	-0.416364	0.766035	#FF7FD1	-0.510451	0.772573	#15E18D	-0.156969	0.218169	#D70000	-0.199544	0.389693	#8C3CFF	-0.201064	0.748948	#00ACC7	-0.455072	0.603616	#E7A500	-0.301482	0.115513	#028800	-0.389369	0.614268	#005759
CCACTGACAAGTGA-1	-0.358488	0.801821	#6C004F	-0.275206	0.748941	#583B00	-0.478182	0.756696	#FF7FD1	-0.541947	0.765389	#15E18D	-0.125353	0.223723	#D70000	-0.122523	0.411428	#8C3CFF	-0.202913	0.747507	#00ACC7	-0.510145	0.597255	#E7A500	-0.293957	0.116148	#028800	-0.406423	0.607393	#005759
CCACTGACGAGAGC-1	-0.184049	0.828137	#6C004F	-0.124761	0.781924	#583B00	-0.167273	0.803667	#FF7FD1	-0.355705	0.807866	#15E18D	-0.169745	0.215924	#D70000	-0.113325	0.414024	#8C3CFF	-0.144899	0.792738	#00ACC7	-0.156522	0.638098	#E7A500	-0.106997	0.131926	#028800	-0.303654	0.648824	#005759
CCACTGACGGAGCA-1	-0.400448	0.795491	#6C004F	-0.0993579	0.787493	#583B00	-0.249091	0.791306	#FF7FD1	-0.410603	0.795346	#15E18D	-0.177892	0.214493	#D70000	-0.0548957	0.430512	#8C3CFF	-0.140514	0.796157	#00ACC7	-0.00869565	0.655172	#E7A500	-0.129571	0.130021	#028800	-0.338649	0.634716	#005759
CCACTGACGGAGGT-1	-0.370788	0.799965	#6C004F	-0.117382	0.783542	#583B00	-0.323182	0.780113	#FF7FD1	-0.466249	0.782654	#15E18D	-0.207749	0.209247	#D70000	-0.0933995	0.419647	#8C3CFF	-0.205952	0.745137	#00ACC7	-0.185507	0.634751	#E7A500	-0.306533	0.115087	#028800	-0.311406	0.645698	#005759
CCACTGACGGTGGA-1	-0.304933	0.8099	#6C004F	-0.0577335	0.796619	#583B00	-0.28	0.786636	#FF7FD1	-0.340576	0.811317	#15E18D	-0.394251	0.17648	#D70000	-0.190735	0.392179	#8C3CFF	-0.280919	0.686688	#00ACC7	0.188406	0.677938	#E7A500	-0.249607	0.119891	#028800	-0.457364	0.586857	#005759
CCACTGTGCGAACT-1	-0.263677	0.816124	#6C004F	-0.206827	0.763932	#583B00	-0.281364	0.78643	#FF7FD1	-0.345164	0.810271	#15E18D	-0.195343	0.211426	#D70000	-0.145192	0.405031	#8C3CFF	-0.206166	0.74497	#00ACC7	-0.275362	0.624372	#E7A500	-0.148203	0.128448	#028800	-0.268992	0.662797	#005759
CCACTGTGGAAACA-1	-0.334209	0.805484	#6C004F	-0.089163	0.789728	#583B00	-0.274545	0.787461	#FF7FD1	-0.27328	0.826665	#15E18D	-0.161042	0.217453	#D70000	-0.0654121	0.427545	#8C3CFF	-0.132851	0.802132	#00ACC7	-0.0550725	0.649816	#E7A500	-0.160263	0.127431	#028800	-0.263566	0.664985	#005759
CCACTGTGGGATCT-1	-0.4918	0.781709	#6C004F	-0.169708	0.77207	#583B00	-0.546364	0.746395	#FF7FD1	-0.430578	0.79079	#15E18D	-0.157756	0.21803	#D70000	-0.155426	0.402143	#8C3CFF	-0.196013	0.752886	#00ACC7	-0.330435	0.618011	#E7A500	-0.0546321	0.136345	#028800	-0.382724	0.616947	#005759
CCACTGTGGTAAAG-1	-0.26246	0.816308	#6C004F	-0.0937254	0.788728	#583B00	-0.277727	0.78698	#FF7FD1	-0.266115	0.8283	#15E18D	-0.0837384	0.231034	#D70000	-0.0447742	0.433369	#8C3CFF	-0.0887502	0.836515	#00ACC7	-0.17971	0.63542	#E7A500	-0.145213	0.128701	#028800	-0.194795	0.692709	#005759
CCACTGTGGTGTTG-1	-0.283792	0.81309	#6C004F	-0.0545792	0.79731	#583B00	-0.152727	0.805865	#FF7FD1	-0.369314	0.804763	#15E18D	-0.0584178	0.235483	#D70000	-0.116139	0.41323	#8C3CFF	-0.134641	0.800736	#00ACC7	-0.00289855	0.655842	#E7A500	-0.183894	0.125436	#028800	-0.290144	0.65427	#005759
CCACTTCTATGCCA-1-1	-0.324343	0.806972	#6C004F	-0.0542413	0.797385	#583B00	-0.341364	0.777366	#FF7FD1	-0.273976	0.826507	#15E18D	-0.218442	0.207368	#D70000	-0.24271	0.377512	#8C3CFF	-0.203022	0.747422	#00ACC7	0.0927536	0.66689	#E7A500	-0.24819	0.12001	#028800	-0.369989	0.622081	#005759
CCACTTCTCGCATA-1	-0.240231	0.819661	#6C004F	-0.132534	0.78022	#583B00	-0.107273	0.812732	#FF7FD1	-0.277894	0.825613	#15E18D	-0.097255	0.22866	#D70000	-0.0840046	0.422298	#8C3CFF	-0.203617	0.746957	#00ACC7	0.0289855	0.659525	#E7A500	-0.171292	0.1265	#028800	-0.271096	0.661949	#005759
CCACTTCTGTCTAG-1	-0.488981	0.782134	#6C004F	-0.147685	0.776898	#583B00	-0.303182	0.783134	#FF7FD1	-0.336168	0.812322	#15E18D	-0.251632	0.201537	#D70000	-0.0915234	0.420176	#8C3CFF	-0.196885	0.752207	#00ACC7	-0.0492754	0.650485	#E7A500	-0.196444	0.124377	#028800	-0.325581	0.639984	#005759
CCAGAAACACGGTT-1	-0.00871236	0.854589	#6C004F	0.0700687	0.824638	#583B00	0.156818	0.85263	#FF7FD1	-0.170339	0.850143	#15E18D	-0.122483	0.224227	#D70000	-0.0015094	0.445578	#8C3CFF	-0.105099	0.823768	#00ACC7	0.321739	0.693338	#E7A500	-0.221106	0.122296	#028800	-0.237099	0.675655	#005759
CCAGAAACAGCCTA-1	-0.389814	0.797095	#6C004F	-0.19314	0.766933	#583B00	-0.393636	0.769468	#FF7FD1	-0.397716	0.798285	#15E18D	-0.174374	0.215111	#D70000	-0.16954	0.39816	#8C3CFF	-0.179177	0.766012	#00ACC7	-0.501449	0.598259	#E7A500	-0.202448	0.12387	#028800	-0.312735	0.645163	#005759
CCAGAAACCACTAG-1	-0.489494	0.782057	#6C004F	-0.351357	0.732246	#583B00	-0.323636	0.780044	#FF7FD1	-0.379932	0.802341	#15E18D	-0.134009	0.222202	#D70000	-0.0286575	0.437917	#8C3CFF	-0.210564	0.741542	#00ACC7	-0.42029	0.607633	#E7A500	-0.260791	0.118947	#028800	-0.309081	0.646636	#005759
CCAGAAACCGTCTC-1	-0.260282	0.816636	#6C004F	-0.0957531	0.788284	#583B00	-0.0822727	0.816509	#FF7FD1	-0.232068	0.836065	#15E18D	-0.146137	0.220072	#D70000	-0.0625697	0.428347	#8C3CFF	-0.147565	0.790659	#00ACC7	0.0289855	0.659525	#E7A500	-0.104471	0.132139	#028800	-0.169546	0.702889	#005759
CCAGAAACCGTGAT-1	-0.423447	0.792021	#6C004F	-0.177988	0.770255	#583B00	-0.363182	0.774069	#FF7FD1	-0.379469	0.802447	#15E18D	-0.22446	0.206311	#D70000	-0.154474	0.402412	#8C3CFF	-0.169678	0.773419	#00ACC7	-0.197101	0.633411	#E7A500	-0.198428	0.12421	#028800	-0.332447	0.637216	#005759
CCAGAAACGGGAGT-1	-0.340487	0.804536	#6C004F	-0.163118	0.773515	#583B00	-0.321818	0.780319	#FF7FD1	-0.444831	0.787539	#15E18D	-0.219183	0.207238	#D70000	-0.104727	0.41645	#8C3CFF	-0.182762	0.763218	#00ACC7	-0.272464	0.624707	#E7A500	-0.266821	0.118438	#028800	-0.334109	0.636546	#005759
CCAGAAACGTCCTC-1	-0.147149	0.833704	#6C004F	-0.159232	0.774367	#583B00	-0.274545	0.787461	#FF7FD1	-0.307585	0.818841	#15E18D	-0.104985	0.227302	#D70000	-0.184634	0.393901	#8C3CFF	-0.17141	0.772069	#00ACC7	-0.026087	0.653164	#E7A500	0.0021389	0.141136	#028800	-0.331118	0.637752	#005759
CCAGAAACTAAAGG-1	-0.0618193	0.846577	#6C004F	0.0393714	0.817908	#583B00	-0.0281818	0.824681	#FF7FD1	-0.0419083	0.879435	#15E18D	-0.0741101	0.232726	#D70000	-0.00816065	0.443701	#8C3CFF	-0.0817997	0.841934	#00ACC7	0.272464	0.687646	#E7A500	0.06293	0.146266	#028800	-0.0586932	0.747578	#005759
CCAGAAACTCCAAG-1	-0.268866	0.815341	#6C004F	-0.282359	0.747373	#583B00	-0.436364	0.763013	#FF7FD1	-0.482126	0.779033	#15E18D	-0.160441	0.217559	#D70000	-0.134647	0.408007	#8C3CFF	-0.234303	0.723033	#00ACC7	-0.327536	0.618346	#E7A500	-0.119985	0.13083	#028800	-0.442525	0.592839	#005759
CCAGAAACTCTCTA-1	-0.372902	0.799646	#6C004F	-0.212403	0.76271	#583B00	-0.295909	0.784233	#FF7FD1	-0.364958	0.805756	#15E18D	-0.208536	0.209109	#D70000	-0.163968	0.399733	#8C3CFF	-0.203777	0.746833	#00ACC7	-0.121739	0.642116	#E7A500	-0.0320577	0.13825	#028800	-0.326135	0.639761	#005759
CCAGAAACTGTGGT-1	-0.403844	0.794978	#6C004F	-0.211051	0.763006	#583B00	-0.288182	0.7854	#FF7FD1	-0.461249	0.783795	#15E18D	-0.241216	0.203367	#D70000	-0.163784	0.399785	#8C3CFF	-0.194935	0.753727	#00ACC7	-0.486957	0.599933	#E7A500	-0.275841	0.117677	#028800	-0.340421	0.634002	#005759
CCAGAAACTTGCTT-1	-0.206022	0.824822	#6C004F	-0.0791934	0.791914	#583B00	-0.234545	0.793504	#FF7FD1	-0.453182	0.785635	#15E18D	-0.254317	0.201065	#D70000	-0.185501	0.393656	#8C3CFF	-0.205026	0.745859	#00ACC7	-0.371014	0.613324	#E7A500	-0.267311	0.118397	#028800	-0.349391	0.630385	#005759
CCAGACCTATGGTC-1	-0.450416	0.787952	#6C004F	-0.154444	0.775416	#583B00	-0.546364	0.746395	#FF7FD1	-0.592953	0.753756	#15E18D	-0.0727677	0.232962	#D70000	-0.134647	0.408007	#8C3CFF	-0.204271	0.746448	#00ACC7	-0.0463768	0.65082	#E7A500	-0.137585	0.129344	#028800	-0.423256	0.600607	#005759
CCAGACCTCCCTAC-1	-0.336131	0.805194	#6C004F	-0.227047	0.759499	#583B00	-0.522273	0.750034	#FF7FD1	-0.620557	0.747461	#15E18D	-0.282461	0.196121	#D70000	-0.210674	0.386552	#8C3CFF	-0.27269	0.693104	#00ACC7	-0.634783	0.582859	#E7A500	-0.237134	0.120943	#028800	-0.477409	0.578776	#005759
CCAGACCTCGCCTT-1	-0.0423447	0.849515	#6C004F	-0.116199	0.783801	#583B00	-0.246364	0.791718	#FF7FD1	-0.216088	0.839709	#15E18D	-0.130399	0.222837	#D70000	-0.102907	0.416964	#8C3CFF	-0.169234	0.773765	#00ACC7	-0.257971	0.626381	#E7A500	-0.108491	0.1318	#028800	-0.32392	0.640654	#005759
CCAGACCTCTGTAG-1	-0.354324	0.802449	#6C004F	-0.213079	0.762562	#583B00	-0.119091	0.810946	#FF7FD1	-0.325756	0.814697	#15E18D	-0.12938	0.223016	#D70000	-0.0692491	0.426462	#8C3CFF	-0.089618	0.835839	#00ACC7	-0.344928	0.616337	#E7A500	-0.112537	0.131458	#028800	-0.204873	0.688647	#005759
CCAGACCTGCAGTT-1	0.125112	0.874778	#6C004F	-0.0616199	0.795767	#583B00	-0.0395455	0.822964	#FF7FD1	-0.29841	0.820934	#15E18D	-0.0822571	0.231295	#D70000	-0.100008	0.417782	#8C3CFF	-0.15659	0.783623	#00ACC7	-0.0405797	0.65149	#E7A500	-0.206494	0.123529	#028800	-0.22979	0.678602	#005759
CCAGACCTGGAGCA-1	-0.202242	0.825392	#6C004F	-0.226203	0.759684	#583B00	-0.311818	0.781829	#FF7FD1	-0.358128	0.807314	#15E18D	-0.213119	0.208304	#D70000	-0.116739	0.413061	#8C3CFF	-0.181038	0.764561	#00ACC7	-0.449275	0.604285	#E7A500	-0.249684	0.119884	#028800	-0.310299	0.646145	#005759
CCAGACCTGTCTAG-1	-0.253619	0.817641	#6C004F	-0.174834	0.770946	#583B00	-0.375909	0.772147	#FF7FD1	-0.342895	0.810788	#15E18D	-0.166458	0.216501	#D70000	-0.120759	0.411926	#8C3CFF	-0.176893	0.767794	#00ACC7	-0.298551	0.621694	#E7A500	-0.271846	0.118014	#028800	-0.354485	0.628332	#005759
CCAGACCTTTCCAT-1	-0.18975	0.827277	#6C004F	-0.00827982	0.807461	#583B00	-0.222727	0.795289	#FF7FD1	-0.41697	0.793894	#15E18D	-0.212054	0.208491	#D70000	-0.0182962	0.440841	#8C3CFF	-0.200083	0.749713	#00ACC7	-0.15942	0.637764	#E7A500	-0.214534	0.122851	#028800	-0.339867	0.634225	#005759
CCAGATGACATCAG-1	-0.144395	0.834119	#6C004F	-0.143799	0.77775	#583B00	-0.395	0.769262	#FF7FD1	-0.345164	0.810271	#15E18D	-0.1884	0.212646	#D70000	-0.114122	0.413799	#8C3CFF	-0.18819	0.758985	#00ACC7	-0.107246	0.64379	#E7A500	-0.240691	0.120643	#028800	-0.287043	0.65552	#005759
CCAGATGACCAGTA-1	-0.191416	0.827026	#6C004F	-0.259153	0.75246	#583B00	-0.397727	0.76885	#FF7FD1	-0.506559	0.77346	#15E18D	-0.239226	0.203717	#D70000	-0.183696	0.394166	#8C3CFF	-0.155174	0.784727	#00ACC7	-0.272464	0.624707	#E7A500	-0.253756	0.119541	#028800	-0.331894	0.637439	#005759
CCAGATGACGCTAA-1	-0.107367	0.839705	#6C004F	0.0671961	0.824008	#583B00	-0.127727	0.809642	#FF7FD1	-0.175056	0.849068	#15E18D	-0.165486	0.216672	#D70000	-0.0916503	0.42014	#8C3CFF	-0.142086	0.794931	#00ACC7	0.0231884	0.658855	#E7A500	-0.189924	0.124927	#028800	-0.256589	0.667798	#005759
CCAGATGAGATGAA-1	-0.312428	0.80877	#6C004F	-0.189253	0.767785	#583B00	-0.317273	0.781005	#FF7FD1	-0.390732	0.799878	#15E18D	-0.116373	0.225301	#D70000	-0.0841315	0.422262	#8C3CFF	-0.21279	0.739806	#00ACC7	-0.223188	0.630398	#E7A500	-0.123051	0.130571	#028800	-0.241971	0.673691	#005759
CCAGATGAGCGTTA-1	-0.263165	0.816201	#6C004F	-0.100203	0.787308	#583B00	-0.301364	0.783409	#FF7FD1	-0.315936	0.816937	#15E18D	-0.153312	0.218811	#D70000	-0.122579	0.411413	#8C3CFF	-0.144153	0.79332	#00ACC7	-0.385507	0.61165	#E7A500	-0.102925	0.132269	#028800	-0.331561	0.637573	#005759
CCAGATGATGGAGG-1	-0.547021	0.773378	#6C004F	-0.25859	0.752584	#583B00	-0.536818	0.747837	#FF7FD1	-0.591562	0.754074	#15E18D	-0.0873027	0.230408	#D70000	-0.181298	0.394842	#8C3CFF	-0.27082	0.694562	#00ACC7	-0.182609	0.635085	#E7A500	-0.239557	0.120739	#028800	-0.468106	0.582526	#005759
CCAGCACTAAGGGC-1	-0.337028	0.805058	#6C004F	-0.140757	0.778417	#583B00	-0.330909	0.778945	#FF7FD1	-0.318307	0.816396	#15E18D	-0.120585	0.224561	#D70000	-0.0973635	0.418528	#8C3CFF	-0.141805	0.79515	#00ACC7	-0.185507	0.634751	#E7A500	-0.141193	0.12904	#028800	-0.232669	0.677441	#005759
CCAGCACTACAGTC-1	-0.293466	0.81163	#6C004F	0.104878	0.832269	#583B00	-0.239091	0.792817	#FF7FD1	-0.255007	0.830833	#15E18D	-0.273758	0.19765	#D70000	-0.0463259	0.432931	#8C3CFF	-0.215682	0.737551	#00ACC7	-0.431884	0.606294	#E7A500	-0.190362	0.12489	#028800	-0.327132	0.639359	#005759
CCAGCACTCTCGAA-1	-0.238373	0.819942	#6C004F	-0.269404	0.750213	#583B00	-0.222273	0.795358	#FF7FD1	-0.268564	0.827741	#15E18D	-0.14086	0.220999	#D70000	-0.126486	0.41031	#8C3CFF	-0.1127	0.817843	#00ACC7	-0.35942	0.614664	#E7A500	-0.160289	0.127428	#028800	-0.286822	0.65561	#005759
CCAGCACTTTGCAG-1	-0.353427	0.802584	#6C004F	-0.128985	0.780998	#583B00	-0.410909	0.766859	#FF7FD1	-0.530967	0.767894	#15E18D	-0.135074	0.222015	#D70000	-0.211641	0.38628	#8C3CFF	-0.187067	0.759861	#00ACC7	-0.397101	0.610311	#E7A500	-0.27481	0.117764	#028800	-0.246955	0.671682	#005759
CCAGCGGAAACTGC-1-1	-0.249648	0.818241	#6C004F	-0.144362	0.777627	#583B00	-0.369545	0.773108	#FF7FD1	-0.426042	0.791824	#15E18D	-0.175253	0.214956	#D70000	-0.147992	0.404241	#8C3CFF	-0.179882	0.765463	#00ACC7	0.0550725	0.662538	#E7A500	-0.0436026	0.137276	#028800	-0.248283	0.671146	#005759
CCAGCGGAACTCTT-1	-0.121012	0.837647	#6C004F	-0.223781	0.760215	#583B00	-0.405	0.767752	#FF7FD1	-0.530503	0.767999	#15E18D	-0.289543	0.194876	#D70000	-0.0810351	0.423136	#8C3CFF	-0.219752	0.734377	#00ACC7	-0.0869565	0.646133	#E7A500	-0.283855	0.117	#028800	-0.4433	0.592526	#005759
CCAGCGGAAGGTTC-1	-0.16893	0.830418	#6C004F	0.0979498	0.83075	#583B00	0.137273	0.849677	#FF7FD1	-0.00948478	0.88683	#15E18D	0.00384206	0.246422	#D70000	-0.0569693	0.429927	#8C3CFF	-0.0953274	0.831387	#00ACC7	0.449275	0.708068	#E7A500	-0.175854	0.126115	#028800	-0.0840532	0.737354	#005759
CCAGCGGACAGTTG-1	-0.606855	0.764352	#6C004F	-0.414949	0.718304	#583B00	-0.571818	0.742549	#FF7FD1	-0.518596	0.770715	#15E18D	-0.350368	0.18419	#D70000	-0.189853	0.392428	#8C3CFF	-0.327505	0.650366	#00ACC7	-0.304348	0.621024	#E7A500	-0.373792	0.10941	#028800	-0.492913	0.572526	#005759
CCAGCGGAGAACTC-1	-0.325176	0.806846	#6C004F	-0.150332	0.776318	#583B00	-0.160909	0.804628	#FF7FD1	-0.338823	0.811717	#15E18D	-0.124103	0.223943	#D70000	-0.0955155	0.41905	#8C3CFF	-0.120736	0.811577	#00ACC7	-0.153623	0.638433	#E7A500	-0.127097	0.13023	#028800	-0.181506	0.698067	#005759
CCAGCGGAGACTAC-1	-0.474888	0.78426	#6C004F	-0.272727	0.749484	#583B00	-0.506364	0.752438	#FF7FD1	-0.343901	0.810559	#15E18D	-0.119891	0.224683	#D70000	-0.170591	0.397864	#8C3CFF	-0.181236	0.764407	#00ACC7	-0.176812	0.635755	#E7A500	-0.203505	0.123781	#028800	-0.302547	0.64927	#005759
CCAGCTACACCCTC-1	-0.254132	0.817564	#6C004F	-0.267151	0.750707	#583B00	-0.331818	0.778808	#FF7FD1	-0.439754	0.788697	#15E18D	-0.172522	0.215436	#D70000	-0.077579	0.424111	#8C3CFF	-0.149464	0.789179	#00ACC7	-0.185507	0.634751	#E7A500	-0.156243	0.12777	#028800	-0.358804	0.62659	#005759
CCAGCTACAGATGA-1	-0.454196	0.787382	#6C004F	-0.125211	0.781825	#583B00	-0.225455	0.794877	#FF7FD1	-0.352973	0.80849	#15E18D	-0.186687	0.212947	#D70000	-0.126331	0.410354	#8C3CFF	-0.182053	0.76377	#00ACC7	0.110145	0.668899	#E7A500	-0.197964	0.124249	#028800	-0.309192	0.646591	#005759
CCAGCTACAGGCGA-1	-0.43517	0.790252	#6C004F	0.0598738	0.822403	#583B00	-0.324545	0.779907	#FF7FD1	-0.330447	0.813627	#15E18D	-0.21136	0.208613	#D70000	-0.0895908	0.420722	#8C3CFF	-0.15008	0.788699	#00ACC7	-0.382609	0.611985	#E7A500	-0.161706	0.127309	#028800	-0.295792	0.651993	#005759
CCAGCTACCAGAGG-1	-0.27713	0.814095	#6C004F	-0.246142	0.755313	#583B00	-0.252727	0.790757	#FF7FD1	-0.367948	0.805074	#15E18D	-0.147155	0.219893	#D70000	-0.135769	0.40769	#8C3CFF	-0.162556	0.778972	#00ACC7	-0.324638	0.618681	#E7A500	-0.192913	0.124675	#028800	-0.355371	0.627974	#005759
CCAGCTACCCATGA-1	-0.344907	0.80387	#6C004F	-0.21612	0.761895	#583B00	-0.261364	0.789452	#FF7FD1	-0.578005	0.757166	#15E18D	-0.183956	0.213427	#D70000	-0.195919	0.390716	#8C3CFF	-0.156695	0.783541	#00ACC7	-0.304348	0.621024	#E7A500	-0.181858	0.125608	#028800	-0.214175	0.684897	#005759
CCAGCTACCCCTCA-1	-0.239013	0.819845	#6C004F	-0.0657317	0.794865	#583B00	-0.165455	0.803942	#FF7FD1	-0.282533	0.824555	#15E18D	-0.170763	0.215745	#D70000	-0.0954168	0.419078	#8C3CFF	-0.123079	0.80975	#00ACC7	-0.237681	0.628724	#E7A500	-0.172839	0.126369	#028800	-0.159136	0.707085	#005759
CCAGCTACCTCCCA-1	-0.594299	0.766246	#6C004F	-0.112651	0.784579	#583B00	-0.440455	0.762395	#FF7FD1	-0.30658	0.819071	#15E18D	-0.16294	0.217119	#D70000	-0.0662091	0.42732	#8C3CFF	-0.141164	0.79565	#00ACC7	-0.2	0.633077	#E7A500	-0.204484	0.123699	#028800	-0.326578	0.639582	#005759
CCAGCTACCTTACT-1	-0.260282	0.816636	#6C004F	-0.181368	0.769514	#583B00	-0.202273	0.798379	#FF7FD1	-0.358514	0.807226	#15E18D	-0.111049	0.226236	#D70000	-0.129258	0.409528	#8C3CFF	-0.13008	0.804292	#00ACC7	-0.321739	0.619016	#E7A500	-0.236671	0.120982	#028800	-0.208638	0.687129	#005759
CCAGGTCTAGTAGA-1	-0.458744	0.786696	#6C004F	-0.340374	0.734654	#583B00	-0.463636	0.758893	#FF7FD1	-0.463981	0.783171	#15E18D	-0.191038	0.212183	#D70000	-0.21552	0.385185	#8C3CFF	-0.187922	0.759194	#00ACC7	-0.353623	0.615333	#E7A500	-0.168277	0.126754	#028800	-0.409856	0.606009	#005759
CCAGGTCTATCTTC-1	-0.226201	0.821778	#6C004F	0.0343021	0.816797	#583B00	-0.337273	0.777984	#FF7FD1	-0.302224	0.820064	#15E18D	-0.19988	0.210629	#D70000	-0.0774803	0.424139	#8C3CFF	-0.179395	0.765842	#00ACC7	-0.26087	0.626046	#E7A500	-0.081304	0.134094	#028800	-0.228682	0.679048	#005759
CCAGGTCTCACTTT-1	0.252402	0.893981	#6C004F	-0.0091247	0.807276	#583B00	0.0254545	0.832784	#FF7FD1	-0.135751	0.858032	#15E18D	-0.151414	0.219144	#D70000	-0.115145	0.41351	#8C3CFF	-0.119327	0.812675	#00ACC7	0.301449	0.690994	#E7A500	-0.0929004	0.133115	#028800	-0.280066	0.658333	#005759
CCAGGTCTCCTTAT-1	-0.0915439	0.842093	#6C004F	0.00275994	0.809881	#583B00	0.135455	0.849403	#FF7FD1	-0.0441764	0.878918	#15E18D	-0.129334	0.223024	#D70000	-0.000627742	0.445826	#8C3CFF	-0.085166	0.83931	#00ACC7	0.281159	0.688651	#E7A500	-0.084886	0.133792	#028800	-0.193245	0.693335	#005759
CCAGGTCTCGGTAT-1	-0.229917	0.821217	#6C004F	-0.12431	0.782023	#583B00	-0.0863636	0.815891	#FF7FD1	-0.232532	0.835959	#15E18D	-0.113549	0.225797	#D70000	-0.0739678	0.42513	#8C3CFF	-0.0926614	0.833466	#00ACC7	0.127536	0.670907	#E7A500	-0.0889061	0.133453	#028800	-0.143522	0.71338	#005759
CCAGGTCTTAGTCG-1	-0.455541	0.787179	#6C004F	-0.18593	0.768514	#583B00	-0.243182	0.792199	#FF7FD1	-0.480476	0.779409	#15E18D	-0.231727	0.205034	#D70000	-0.131664	0.408849	#8C3CFF	-0.267928	0.696817	#00ACC7	-0.223188	0.630398	#E7A500	-0.272774	0.117936	#028800	-0.503101	0.568418	#005759
CCAGTCACAAGGTA-1-1	-0.175016	0.8295	#6C004F	0.0545229	0.82123	#583B00	-0.177727	0.802088	#FF7FD1	-0.127323	0.859954	#15E18D	-0.109152	0.22657	#D70000	-0.00912694	0.443428	#8C3CFF	-0.0832083	0.840836	#00ACC7	-0.0695652	0.648142	#E7A500	-0.0899111	0.133368	#028800	-0.15814	0.707487	#005759
CCAGTCACACGGGA-1	-0.397117	0.795993	#6C004F	-0.0799257	0.791754	#583B00	-0.203182	0.798242	#FF7FD1	-0.251656	0.831597	#15E18D	-0.182382	0.213704	#D70000	-0.131805	0.408809	#8C3CFF	-0.133358	0.801736	#00ACC7	-0.0115942	0.654838	#E7A500	-0.205953	0.123575	#028800	-0.32536	0.640073	#005759
CCAGTCACAGCTAC-1	-0.442152	0.789199	#6C004F	-0.27943	0.748015	#583B00	-0.536818	0.747837	#FF7FD1	-0.645584	0.741753	#15E18D	-0.283572	0.195926	#D70000	-0.20111	0.389251	#8C3CFF	-0.273415	0.692539	#00ACC7	-0.269565	0.625042	#E7A500	-0.377323	0.109112	#028800	-0.475526	0.579535	#005759
CCAGTCACCAGTCA-1	-0.435234	0.790243	#6C004F	-0.27391	0.749225	#583B00	-0.509091	0.752026	#FF7FD1	-0.506276	0.773525	#15E18D	-0.267509	0.198748	#D70000	-0.176988	0.396059	#8C3CFF	-0.18993	0.757629	#00ACC7	-0.692754	0.576163	#E7A500	-0.325113	0.113519	#028800	-0.39845	0.610608	#005759
CCAGTCACCCACCT-1	-0.159641	0.831819	#6C004F	0.119297	0.835431	#583B00	-0.0345455	0.823719	#FF7FD1	-0.12655	0.860131	#15E18D	-0.365134	0.181596	#D70000	-0.0198903	0.440391	#8C3CFF	-0.17415	0.769932	#00ACC7	0.0753623	0.664881	#E7A500	-0.308465	0.114923	#028800	-0.286379	0.655788	#005759
CCAGTCACCCCAAA-1	-0.511467	0.778742	#6C004F	-0.290526	0.745582	#583B00	-0.508182	0.752163	#FF7FD1	-0.670301	0.736115	#15E18D	-0.30093	0.192876	#D70000	-0.148761	0.404024	#8C3CFF	-0.218935	0.735015	#00ACC7	-0.576812	0.589555	#E7A500	-0.330627	0.113053	#028800	-0.421041	0.6015	#005759
CCAGTCACCGGGAA-1	-0.0294042	0.851467	#6C004F	0.00918103	0.811289	#583B00	-0.137727	0.808131	#FF7FD1	-0.223176	0.838093	#15E18D	-0.143406	0.220551	#D70000	-0.0494505	0.432049	#8C3CFF	-0.108084	0.821441	#00ACC7	-0.0811594	0.646803	#E7A500	-0.0944208	0.132987	#028800	-0.165559	0.704496	#005759
CCAGTCACTTGTCT-1	-0.293402	0.81164	#6C004F	-0.212572	0.762673	#583B00	-0.129091	0.809436	#FF7FD1	-0.355963	0.807808	#15E18D	-0.234875	0.204481	#D70000	-0.113212	0.414056	#8C3CFF	-0.161638	0.779687	#00ACC7	-0.0869565	0.646133	#E7A500	-0.248731	0.119965	#028800	-0.292913	0.653154	#005759
CCAGTCTGACCTCC-1-1	-0.201858	0.82545	#6C004F	-0.0226428	0.804312	#583B00	-0.151364	0.806071	#FF7FD1	-0.207763	0.841608	#15E18D	-0.0704069	0.233377	#D70000	-0.0195305	0.440492	#8C3CFF	-0.0911315	0.834659	#00ACC7	-0.0985507	0.644794	#E7A500	-0.0818967	0.134044	#028800	-0.124142	0.721193	#005759
CCAGTCTGACGACT-1	-0.229596	0.821266	#6C004F	-0.258815	0.752535	#583B00	-0.554091	0.745227	#FF7FD1	-0.637465	0.743604	#15E18D	-0.464797	0.164086	#D70000	-0.242047	0.377699	#8C3CFF	-0.399533	0.594209	#00ACC7	-0.553623	0.592233	#E7A500	-0.361629	0.110437	#028800	-0.617276	0.522389	#005759
CCAGTCTGGGGTGA-1	-0.11909	0.837937	#6C004F	-0.0745747	0.792927	#583B00	-0.357727	0.774894	#FF7FD1	-0.171345	0.849914	#15E18D	-0.144332	0.220389	#D70000	-0.0954732	0.419062	#8C3CFF	-0.121876	0.810688	#00ACC7	-0.133333	0.640777	#E7A500	-0.111017	0.131587	#028800	-0.206866	0.687843	#005759
CCAGTCTGTGTCTT-1	-0.300384	0.810586	#6C004F	0.025628	0.814895	#583B00	-0.321364	0.780387	#FF7FD1	-0.352844	0.808519	#15E18D	-0.279961	0.19656	#D70000	-0.280149	0.366947	#8C3CFF	-0.246477	0.713541	#00ACC7	0.0144928	0.657851	#E7A500	-0.378869	0.108982	#028800	-0.487154	0.574847	#005759
CCAGTCTGTTGTCT-1	-0.31467	0.808431	#6C004F	-0.0980624	0.787777	#583B00	-0.386364	0.770567	#FF7FD1	-0.384649	0.801265	#15E18D	-0.0751747	0.232539	#D70000	-0.191229	0.39204	#8C3CFF	-0.155987	0.784093	#00ACC7	-0.573913	0.58989	#E7A500	-0.256771	0.119286	#028800	-0.291584	0.65369	#005759
CCAGTGCTACGGGA-1	-0.267072	0.815612	#6C004F	-0.112932	0.784517	#583B00	-0.378636	0.771735	#FF7FD1	-0.463801	0.783213	#15E18D	-0.217377	0.207555	#D70000	-0.157345	0.401602	#8C3CFF	-0.195036	0.753648	#00ACC7	-0.0318841	0.652494	#E7A500	-0.0450973	0.13715	#028800	-0.318605	0.642797	#005759
CCAGTGCTATTGGC-1	-0.276618	0.814172	#6C004F	-0.173707	0.771193	#583B00	-0.419091	0.765623	#FF7FD1	-0.378927	0.80257	#15E18D	-0.226172	0.20601	#D70000	-0.0830665	0.422563	#8C3CFF	-0.18054	0.76495	#00ACC7	-0.362319	0.614329	#E7A500	-0.267311	0.118397	#028800	-0.252713	0.66936	#005759
CCAGTGCTCGGAGA-1-1	-0.20647	0.824755	#6C004F	-0.0428636	0.799879	#583B00	0.0259091	0.832853	#FF7FD1	-0.120957	0.861406	#15E18D	-0.129519	0.222991	#D70000	-0.102964	0.416948	#8C3CFF	-0.105321	0.823595	#00ACC7	0.194203	0.678607	#E7A500	-0.0737792	0.134729	#028800	-0.173422	0.701326	#005759
CCAGTGCTGCAGAG-1	-0.199808	0.82576	#6C004F	-0.0608877	0.795927	#583B00	-0.305909	0.782722	#FF7FD1	-0.22199	0.838363	#15E18D	-0.133083	0.222365	#D70000	-0.149896	0.403704	#8C3CFF	-0.149254	0.789342	#00ACC7	0.127536	0.670907	#E7A500	-0.161758	0.127304	#028800	-0.199446	0.690834	#005759
CCAGTGCTGTAAGA-1	-0.675721	0.753962	#6C004F	-0.388476	0.724108	#583B00	-0.594545	0.739116	#FF7FD1	-0.65994	0.738478	#15E18D	-0.282553	0.196104	#D70000	-0.219145	0.384162	#8C3CFF	-0.317772	0.657955	#00ACC7	-0.484058	0.600268	#E7A500	-0.252184	0.119673	#028800	-0.454707	0.587928	#005759
CCAGTGCTTCGCCT-1	-0.480589	0.7834	#6C004F	-0.403853	0.720737	#583B00	-0.463636	0.758893	#FF7FD1	-0.491662	0.776858	#15E18D	-0.204231	0.209865	#D70000	-0.0943658	0.419374	#8C3CFF	-0.170273	0.772954	#00ACC7	-0.342029	0.616672	#E7A500	-0.195903	0.124423	#028800	-0.451384	0.589267	#005759
CCATAGGAACGCAT-1	-0.147534	0.833646	#6C004F	-0.232117	0.758388	#583B00	-0.424091	0.764867	#FF7FD1	-0.484909	0.778398	#15E18D	-0.429339	0.170316	#D70000	-0.250801	0.375229	#8C3CFF	-0.272723	0.693078	#00ACC7	-0.42029	0.607633	#E7A500	-0.164103	0.127107	#028800	-0.412625	0.604893	#005759
CCATAGGAAGGTCT-1	-1.28956	0.661358	#6C004F	-0.993692	0.591423	#583B00	-1.52045	0.599231	#FF7FD1	-0.851981	0.694679	#15E18D	-0.125353	0.223723	#D70000	-0.490055	0.307713	#8C3CFF	-0.273234	0.69268	#00ACC7	-1.18551	0.51925	#E7A500	-0.197217	0.124312	#028800	-0.361683	0.62543	#005759
CCATAGGACTTTAC-1	-0.279308	0.813766	#6C004F	-0.134618	0.779763	#583B00	-0.272273	0.787804	#FF7FD1	-0.552411	0.763003	#15E18D	-0.179512	0.214208	#D70000	-0.143372	0.405545	#8C3CFF	-0.157773	0.782701	#00ACC7	-0.295652	0.622029	#E7A500	-0.229635	0.121576	#028800	-0.277519	0.65936	#005759
CCATAGGAGCCTTC-1	-0.243562	0.819159	#6C004F	-0.00771657	0.807584	#583B00	-0.235	0.793435	#FF7FD1	-0.209	0.841326	#15E18D	-0.201546	0.210337	#D70000	-0.108494	0.415387	#8C3CFF	-0.185914	0.76076	#00ACC7	0.231884	0.682959	#E7A500	-0.0144311	0.139738	#028800	-0.309302	0.646547	#005759
CCATAGGATATTCC-1	-0.0770019	0.844286	#6C004F	0.0742368	0.825552	#583B00	-0.0345455	0.823719	#FF7FD1	0.0225521	0.894137	#15E18D	-0.0241633	0.241501	#D70000	-0.00720845	0.443969	#8C3CFF	-0.094837	0.83177	#00ACC7	0.295652	0.690325	#E7A500	-0.0557145	0.136254	#028800	-0.144075	0.713157	#005759
CCATATACATCAGC-1	-0.213133	0.823749	#6C004F	-0.0874169	0.790111	#583B00	-0.223182	0.79522	#FF7FD1	-0.248692	0.832273	#15E18D	-0.0696663	0.233507	#D70000	-0.0823964	0.422752	#8C3CFF	-0.0819046	0.841852	#00ACC7	-0.237681	0.628724	#E7A500	-0.0984667	0.132646	#028800	-0.162348	0.70579	#005759
CCATATACTGAACC-1	-0.428379	0.791277	#6C004F	-0.0199955	0.804893	#583B00	0.0368182	0.834501	#FF7FD1	-0.194567	0.844618	#15E18D	-0.151507	0.219128	#D70000	-0.0652852	0.42758	#8C3CFF	-0.126122	0.807377	#00ACC7	0.237681	0.683629	#E7A500	-0.258781	0.119116	#028800	-0.154596	0.708916	#005759
CCATCCGAAGTAGA-1	-0.334849	0.805387	#6C004F	-0.00428073	0.808338	#583B00	-0.157727	0.805109	#FF7FD1	-0.328282	0.814121	#15E18D	-0.232236	0.204945	#D70000	-0.123559	0.411136	#8C3CFF	-0.162832	0.778756	#00ACC7	-0.0637681	0.648812	#E7A500	-0.183378	0.12548	#028800	-0.237763	0.675387	#005759
CCATCCGACCAGTA-1	-0.339398	0.804701	#6C004F	-0.112538	0.784604	#583B00	-0.420909	0.765348	#FF7FD1	-0.389623	0.80013	#15E18D	-0.240244	0.203538	#D70000	-0.102766	0.417004	#8C3CFF	-0.201722	0.748435	#00ACC7	-0.185507	0.634751	#E7A500	-0.223064	0.122131	#028800	-0.423034	0.600696	#005759
CCATCCGACCTTCG-1-1	-0.50237	0.780114	#6C004F	-0.153937	0.775528	#583B00	-0.425	0.76473	#FF7FD1	-0.272095	0.826936	#15E18D	-0.147896	0.219763	#D70000	-0.111392	0.414569	#8C3CFF	-0.153488	0.786041	#00ACC7	-0.121739	0.642116	#E7A500	-0.180879	0.125691	#028800	-0.273643	0.660922	#005759
CCATCCGATATCTC-1	-0.382447	0.798206	#6C004F	-0.161935	0.773774	#583B00	-0.423636	0.764936	#FF7FD1	-0.360602	0.80675	#15E18D	-0.175161	0.214972	#D70000	-0.141411	0.406098	#8C3CFF	-0.134972	0.800478	#00ACC7	-0.321739	0.619016	#E7A500	-0.0511532	0.136639	#028800	-0.227243	0.679629	#005759
CCATCCGATGCTAG-1	-0.55631	0.771977	#6C004F	-0.24648	0.755239	#583B00	-0.598182	0.738566	#FF7FD1	-0.509085	0.772884	#15E18D	-0.279822	0.196584	#D70000	-0.141186	0.406162	#8C3CFF	-0.226812	0.728873	#00ACC7	-0.347826	0.616003	#E7A500	-0.173766	0.126291	#028800	-0.403654	0.608509	#005759
CCATCCGATTCGGA-1-1	-0.212748	0.823807	#6C004F	-0.13811	0.778998	#583B00	-0.261364	0.789452	#FF7FD1	-0.315111	0.817125	#15E18D	-0.187474	0.212809	#D70000	-0.100008	0.417782	#8C3CFF	-0.148332	0.790061	#00ACC7	-0.333333	0.617677	#E7A500	-0.272851	0.117929	#028800	-0.297896	0.651145	#005759
CCATCGTGAAACAG-1	-0.286291	0.812713	#6C004F	-0.322125	0.738655	#583B00	-0.539091	0.747493	#FF7FD1	-0.48875	0.777522	#15E18D	-0.226357	0.205978	#D70000	-0.175937	0.396355	#8C3CFF	-0.263031	0.700634	#00ACC7	-0.0753623	0.647472	#E7A500	-0.394975	0.107623	#028800	-0.534884	0.555605	#005759
CCATCGTGCCCTCA-1	-0.240679	0.819594	#6C004F	-0.139518	0.778689	#583B00	0.253182	0.867189	#FF7FD1	-0.404804	0.796668	#15E18D	-0.100588	0.228074	#D70000	-0.0277194	0.438181	#8C3CFF	-0.141323	0.795526	#00ACC7	-0.171014	0.636425	#E7A500	-0.225615	0.121915	#028800	-0.254928	0.668467	#005759
CCATCGTGCCGCTT-1	-0.339398	0.804701	#6C004F	-0.153261	0.775676	#583B00	-0.276364	0.787186	#FF7FD1	-0.327276	0.81435	#15E18D	-0.150674	0.219275	#D70000	-0.144127	0.405332	#8C3CFF	-0.230715	0.72583	#00ACC7	-0.124638	0.641781	#E7A500	-0.229094	0.121622	#028800	-0.374308	0.62034	#005759
CCATCGTGTATCTC-1	-0.347149	0.803531	#6C004F	-0.219838	0.76108	#583B00	-0.303636	0.783066	#FF7FD1	-0.561484	0.760934	#15E18D	-0.130445	0.222829	#D70000	-0.164892	0.399472	#8C3CFF	-0.168697	0.774183	#00ACC7	-0.371014	0.613324	#E7A500	-0.21706	0.122637	#028800	-0.234441	0.676727	#005759
CCATCGTGTCCGAA-1	-0.623382	0.761858	#6C004F	-0.216402	0.761833	#583B00	-0.427727	0.764318	#FF7FD1	-0.379752	0.802382	#15E18D	-0.154932	0.218526	#D70000	-0.107626	0.415632	#8C3CFF	-0.192965	0.755262	#00ACC7	-0.278261	0.624037	#E7A500	-0.2226	0.12217	#028800	-0.354596	0.628287	#005759
CCATCGTGTCTCAT-1	0.0370916	0.861499	#6C004F	-0.315084	0.740198	#583B00	-0.460455	0.759374	#FF7FD1	-0.391995	0.79959	#15E18D	-0.123548	0.22404	#D70000	-0.163869	0.399761	#8C3CFF	-0.201064	0.748948	#00ACC7	-0.336232	0.617342	#E7A500	-0.164257	0.127093	#028800	-0.351606	0.629492	#005759
CCATCGTGTTTCGT-1	-0.482127	0.783168	#6C004F	-0.215388	0.762055	#583B00	-0.384545	0.770842	#FF7FD1	-0.285265	0.823932	#15E18D	-0.136463	0.221771	#D70000	-0.100164	0.417738	#8C3CFF	-0.162388	0.779102	#00ACC7	-0.202899	0.632742	#E7A500	-0.120551	0.130782	#028800	-0.31196	0.645475	#005759
CCATGCTGAGCATC-1	-0.446893	0.788484	#6C004F	-0.275881	0.748793	#583B00	-0.387273	0.77043	#FF7FD1	-0.226887	0.837246	#15E18D	-0.176087	0.21481	#D70000	-0.162049	0.400274	#8C3CFF	-0.171845	0.771729	#00ACC7	-0.144928	0.639438	#E7A500	-0.201469	0.123953	#028800	-0.359801	0.626189	#005759
CCATGCTGGCGAAG-1	-0.50583	0.779593	#6C004F	-0.233187	0.758153	#583B00	-0.526818	0.749348	#FF7FD1	-0.576175	0.757583	#15E18D	-0.193816	0.211695	#D70000	-0.175069	0.3966	#8C3CFF	-0.219694	0.734423	#00ACC7	-0.57971	0.58922	#E7A500	-0.356784	0.110846	#028800	-0.381949	0.61726	#005759
CCATGCTGGGAAGC-1	-0.562332	0.771069	#6C004F	0.106286	0.832578	#583B00	-0.761364	0.713913	#FF7FD1	-0.493595	0.776417	#15E18D	-0.422765	0.17147	#D70000	-0.305894	0.359682	#8C3CFF	-0.386173	0.604625	#00ACC7	0	0.656177	#E7A500	-0.489834	0.0996175	#028800	-0.70742	0.486048	#005759
CCATGCTGGGCAAG-1	-0.179564	0.828814	#6C004F	-0.226822	0.759549	#583B00	-0.247273	0.791581	#FF7FD1	-0.349983	0.809171	#15E18D	-0.126788	0.223471	#D70000	-0.10393	0.416675	#8C3CFF	-0.116611	0.814793	#00ACC7	-0.304348	0.621024	#E7A500	-0.222111	0.122211	#028800	-0.31196	0.645475	#005759
CCATGCTGTTGGCA-1	-0.0827034	0.843426	#6C004F	-0.0450039	0.79941	#583B00	-0.214091	0.796594	#FF7FD1	-0.121318	0.861324	#15E18D	-0.184789	0.213281	#D70000	-0.0897883	0.420666	#8C3CFF	-0.156364	0.783799	#00ACC7	0.214493	0.680951	#E7A500	-0.0742945	0.134686	#028800	-0.219823	0.68262	#005759
CCATGCTGTTTGCT-1	-0.130942	0.836149	#6C004F	-0.124366	0.782011	#583B00	-0.329545	0.779151	#FF7FD1	-0.30676	0.819029	#15E18D	-0.189326	0.212484	#D70000	-0.107499	0.415668	#8C3CFF	-0.146215	0.791712	#00ACC7	-0.371014	0.613324	#E7A500	-0.215539	0.122766	#028800	-0.281617	0.657708	#005759
CCATTAACACGGGA-1	-0.378539	0.798796	#6C004F	-0.267151	0.750707	#583B00	-0.373182	0.772559	#FF7FD1	-0.360241	0.806832	#15E18D	-0.168171	0.2162	#D70000	-0.137659	0.407157	#8C3CFF	-0.152889	0.786508	#00ACC7	-0.324638	0.618681	#E7A500	-0.257286	0.119243	#028800	-0.359358	0.626367	#005759
CCATTAACCTATGG-1	-0.513517	0.778433	#6C004F	-0.163512	0.773428	#583B00	-0.382727	0.771117	#FF7FD1	-0.213098	0.840391	#15E18D	-0.12077	0.224528	#D70000	-0.157443	0.401574	#8C3CFF	-0.126877	0.806789	#00ACC7	-0.266667	0.625377	#E7A500	-0.135627	0.12951	#028800	-0.267885	0.663244	#005759
CCATTAACCTTCTA-1	-0.163805	0.831191	#6C004F	-0.0443844	0.799546	#583B00	-0.101818	0.813556	#FF7FD1	-0.190598	0.845523	#15E18D	-0.110864	0.226269	#D70000	-0.0580344	0.429627	#8C3CFF	-0.0955331	0.831227	#00ACC7	0.0608696	0.663207	#E7A500	-0.0884164	0.133494	#028800	-0.219269	0.682843	#005759
CCATTAACTAGACC-1	-0.272069	0.814858	#6C004F	-0.000563253	0.809153	#583B00	-0.280909	0.786499	#FF7FD1	-0.330911	0.813521	#15E18D	-0.168125	0.216209	#D70000	-0.135797	0.407683	#8C3CFF	-0.166358	0.776007	#00ACC7	-0.101449	0.644459	#E7A500	-0.175854	0.126115	#028800	-0.246401	0.671905	#005759
CCATTAACTATTCC-1	-0.44747	0.788397	#6C004F	-0.297623	0.744026	#583B00	-0.320455	0.780525	#FF7FD1	-0.384288	0.801347	#15E18D	-0.165533	0.216664	#D70000	-0.14795	0.404253	#8C3CFF	-0.188949	0.758394	#00ACC7	-0.165217	0.637094	#E7A500	-0.174823	0.126202	#028800	-0.340642	0.633912	#005759
CCCAAAGAAACTGC-1-1	-0.349455	0.803183	#6C004F	-0.179678	0.769884	#583B00	-0.252727	0.790757	#FF7FD1	-0.179592	0.848033	#15E18D	-0.12526	0.223739	#D70000	-0.159249	0.401064	#8C3CFF	-0.137089	0.798827	#00ACC7	0.0782609	0.665216	#E7A500	-0.203479	0.123783	#028800	-0.236102	0.676057	#005759
CCCAAAGAACTGGT-1	-0.701922	0.75001	#6C004F	-0.450321	0.710549	#583B00	-0.561364	0.744129	#FF7FD1	-0.691538	0.731272	#15E18D	-0.200852	0.210459	#D70000	-0.187222	0.393171	#8C3CFF	-0.280458	0.687047	#00ACC7	-0.704348	0.574824	#E7A500	-0.251694	0.119714	#028800	-0.493355	0.572347	#005759
CCCAAAGAAGCCTA-1	-0.423959	0.791944	#6C004F	-0.262589	0.751707	#583B00	-0.493182	0.754429	#FF7FD1	-0.326735	0.814474	#15E18D	-0.168171	0.2162	#D70000	-0.164863	0.39948	#8C3CFF	-0.179068	0.766097	#00ACC7	-0.365217	0.613994	#E7A500	-0.187399	0.125141	#028800	-0.297342	0.651368	#005759
CCCAAAGAATGCTG-1	-0.137028	0.835231	#6C004F	-0.0308663	0.802509	#583B00	-0.245	0.791924	#FF7FD1	-0.192118	0.845176	#15E18D	-0.193584	0.211736	#D70000	-0.0643894	0.427833	#8C3CFF	-0.145347	0.792388	#00ACC7	-0.110145	0.643455	#E7A500	-0.104445	0.132141	#028800	-0.187486	0.695656	#005759
CCCAAAGACCTCGT-1	-0.780461	0.738161	#6C004F	-0.241805	0.756264	#583B00	-0.502727	0.752987	#FF7FD1	-0.487925	0.777711	#15E18D	-0.265889	0.199032	#D70000	-0.219117	0.38417	#8C3CFF	-0.245768	0.714094	#00ACC7	-0.342029	0.616672	#E7A500	-0.424121	0.105163	#028800	-0.348837	0.630609	#005759
CCCAAAGACTAAGC-1	-0.633632	0.760312	#6C004F	-0.406613	0.720132	#583B00	-0.380455	0.77146	#FF7FD1	-0.504085	0.774025	#15E18D	-0.199185	0.210751	#D70000	-0.231383	0.380709	#8C3CFF	-0.181525	0.764182	#00ACC7	-0.084058	0.646468	#E7A500	-0.292411	0.116278	#028800	-0.468328	0.582437	#005759
CCCAAAGAGCTTAG-1	-0.73549	0.744945	#6C004F	-0.260617	0.752139	#583B00	-0.523636	0.749828	#FF7FD1	-0.445914	0.787292	#15E18D	-0.185808	0.213102	#D70000	-0.130979	0.409042	#8C3CFF	-0.197534	0.7517	#00ACC7	-0.194203	0.633746	#E7A500	-0.134081	0.12964	#028800	-0.380509	0.61784	#005759
CCCAAAGATCTACT-1-1	-0.123767	0.837231	#6C004F	-0.137997	0.779022	#583B00	-0.305455	0.782791	#FF7FD1	-0.398979	0.797997	#15E18D	-0.199139	0.21076	#D70000	-0.139309	0.406691	#8C3CFF	-0.215405	0.737767	#00ACC7	0.342029	0.695681	#E7A500	-0.239634	0.120732	#028800	-0.392248	0.613108	#005759
CCCAACACAAGCAA-1	-0.594427	0.766227	#6C004F	-0.398333	0.721947	#583B00	-0.559091	0.744472	#FF7FD1	-0.689992	0.731624	#15E18D	-0.286905	0.19534	#D70000	-0.28022	0.366927	#8C3CFF	-0.305392	0.667607	#00ACC7	-0.672464	0.578507	#E7A500	-0.352223	0.111231	#028800	-0.474308	0.580026	#005759
CCCAACACACTGTG-1	-0.0715567	0.845108	#6C004F	-0.0754759	0.792729	#583B00	-0.256818	0.790139	#FF7FD1	-0.211449	0.840767	#15E18D	-0.238439	0.203855	#D70000	-0.161125	0.400535	#8C3CFF	-0.155014	0.784852	#00ACC7	-0.0231884	0.653498	#E7A500	-0.146656	0.128579	#028800	-0.262791	0.665298	#005759
CCCAACACCATCAG-1	-0.0440743	0.849254	#6C004F	0.483722	0.915326	#583B00	0.630909	0.924255	#FF7FD1	0.306425	0.958881	#15E18D	0.0729991	0.258572	#D70000	-0.0953462	0.419097	#8C3CFF	-0.152411	0.786881	#00ACC7	1.49565	0.828925	#E7A500	0.0278057	0.143302	#028800	-0.14629	0.712264	#005759
CCCAACACTAGACC-1	-0.16041	0.831703	#6C004F	-0.0220795	0.804436	#583B00	0.0168182	0.831479	#FF7FD1	-0.200675	0.843225	#15E18D	-0.147757	0.219787	#D70000	-0.0486112	0.432286	#8C3CFF	-0.0894	0.836009	#00ACC7	-0.144928	0.639438	#E7A500	-0.0813813	0.134088	#028800	-0.149612	0.710925	#005759
CCCAACACTAGCGT-1	-0.19417	0.82661	#6C004F	-0.142785	0.777973	#583B00	-0.210909	0.797075	#FF7FD1	-0.226887	0.837246	#15E18D	-0.165486	0.216672	#D70000	-0.0578651	0.429674	#8C3CFF	-0.167339	0.775242	#00ACC7	0.521739	0.716438	#E7A500	0.0574411	0.145803	#028800	-0.223477	0.681146	#005759
CCCAACACTCCCAC-1	-0.0816784	0.843581	#6C004F	0.0417371	0.818427	#583B00	-0.271364	0.787941	#FF7FD1	-0.238408	0.834619	#15E18D	-0.181456	0.213866	#D70000	-0.0736574	0.425218	#8C3CFF	-0.146165	0.791751	#00ACC7	-0.327536	0.618346	#E7A500	-0.160727	0.127391	#028800	-0.231118	0.678066	#005759
CCCAACACTCCGAA-1	-0.261947	0.816385	#6C004F	-0.127633	0.781294	#583B00	-0.206364	0.797761	#FF7FD1	-0.258486	0.83004	#15E18D	-0.161042	0.217453	#D70000	-0.0240235	0.439224	#8C3CFF	-0.101243	0.826775	#00ACC7	-0.162319	0.637429	#E7A500	-0.166293	0.126922	#028800	-0.227575	0.679495	#005759
CCCAACACTTGAGC-1-1	-0.737412	0.744656	#6C004F	-0.417089	0.717835	#583B00	-0.402273	0.768164	#FF7FD1	-0.52522	0.769205	#15E18D	-0.295005	0.193917	#D70000	-0.241518	0.377849	#8C3CFF	-0.252346	0.708966	#00ACC7	-0.347826	0.616003	#E7A500	-0.282309	0.117131	#028800	-0.494241	0.57199	#005759
CCCAACTGCGTGTA-1	-0.0803972	0.843774	#6C004F	0.0679284	0.824169	#583B00	-0.0513636	0.821178	#FF7FD1	-0.225624	0.837534	#15E18D	-0.127667	0.223317	#D70000	-0.04567	0.433116	#8C3CFF	-0.118459	0.813352	#00ACC7	-0.0608696	0.649146	#E7A500	-0.159284	0.127513	#028800	-0.279181	0.65869	#005759
CCCAACTGGGGACA-1	-0.272646	0.814771	#6C004F	-0.0624648	0.795582	#583B00	-0.266364	0.788697	#FF7FD1	-0.219799	0.838863	#15E18D	-0.0831366	0.23114	#D70000	-0.15362	0.402653	#8C3CFF	-0.140786	0.795945	#00ACC7	-0.153623	0.638433	#E7A500	-0.23917	0.120771	#028800	-0.363234	0.624805	#005759
CCCAACTGGGTCAT-1	-0.392569	0.796679	#6C004F	-0.141095	0.778343	#583B00	-0.431818	0.7637	#FF7FD1	-0.390912	0.799837	#15E18D	-0.233995	0.204636	#D70000	-0.122537	0.411424	#8C3CFF	-0.20285	0.747555	#00ACC7	-0.42029	0.607633	#E7A500	-0.179848	0.125778	#028800	-0.369103	0.622439	#005759
CCCAACTGGTAAGA-1	-0.204356	0.825073	#6C004F	-0.129098	0.780973	#583B00	-0.399545	0.768576	#FF7FD1	-0.252842	0.831327	#15E18D	-0.170856	0.215729	#D70000	-0.106617	0.415917	#8C3CFF	-0.158322	0.782273	#00ACC7	-0.333333	0.617677	#E7A500	-0.178843	0.125863	#028800	-0.321152	0.64177	#005759
CCCAACTGTCGCTC-1	-0.361115	0.801425	#6C004F	-0.0122789	0.806584	#583B00	-0.195455	0.799409	#FF7FD1	-0.253305	0.831221	#15E18D	-0.201454	0.210353	#D70000	-0.0822554	0.422792	#8C3CFF	-0.126932	0.806747	#00ACC7	-0.304348	0.621024	#E7A500	-0.189924	0.124927	#028800	-0.209745	0.686682	#005759
CCCAACTGTGTCCC-1	-0.463293	0.78601	#6C004F	-0.233187	0.758153	#583B00	-0.363636	0.774001	#FF7FD1	-0.53205	0.767647	#15E18D	-0.217516	0.207531	#D70000	-0.189254	0.392597	#8C3CFF	-0.259875	0.703095	#00ACC7	-0.057971	0.649481	#E7A500	-0.250715	0.119797	#028800	-0.411628	0.605295	#005759
CCCACATGCACAAC-1	-0.277707	0.814008	#6C004F	-0.152811	0.775775	#583B00	-0.22	0.795701	#FF7FD1	-0.229877	0.836564	#15E18D	-0.200667	0.210491	#D70000	-0.0831511	0.422539	#8C3CFF	-0.154629	0.785152	#00ACC7	-0.0724638	0.647807	#E7A500	-0.189898	0.12493	#028800	-0.356257	0.627617	#005759
CCCACATGCCACCT-1	-0.439206	0.789644	#6C004F	-0.0821223	0.791272	#583B00	-0.244091	0.792062	#FF7FD1	-0.415578	0.794211	#15E18D	-0.173726	0.215224	#D70000	-0.199488	0.389709	#8C3CFF	-0.219647	0.734459	#00ACC7	0.304348	0.691329	#E7A500	-0.0460508	0.137069	#028800	-0.379734	0.618153	#005759
CCCACATGCGTTAG-1	-0.302755	0.810229	#6C004F	-0.128872	0.781023	#583B00	-0.115455	0.811496	#FF7FD1	-0.254775	0.830886	#15E18D	-0.145998	0.220096	#D70000	-0.0993243	0.417975	#8C3CFF	-0.119482	0.812554	#00ACC7	-0.0347826	0.652159	#E7A500	-0.0657905	0.135403	#028800	-0.202879	0.68945	#005759
CCCAGACTAAGTGA-1	-0.178988	0.828901	#6C004F	-0.0748564	0.792865	#583B00	-0.237727	0.793023	#FF7FD1	-0.249594	0.832068	#15E18D	-0.0697588	0.233491	#D70000	-0.118968	0.412432	#8C3CFF	-0.107376	0.821994	#00ACC7	-0.0289855	0.652829	#E7A500	-0.128102	0.130145	#028800	-0.248948	0.670878	#005759
CCCAGACTAGCATC-1	-0.302819	0.810219	#6C004F	-0.216515	0.761808	#583B00	-0.41	0.766996	#FF7FD1	-0.361066	0.806644	#15E18D	-0.161876	0.217306	#D70000	-0.0842303	0.422234	#8C3CFF	-0.103033	0.82538	#00ACC7	-0.281159	0.623703	#E7A500	-0.133643	0.129677	#028800	-0.22381	0.681013	#005759
CCCAGACTTCTCTA-1	-0.331967	0.805822	#6C004F	-0.0168413	0.805584	#583B00	-0.219091	0.795838	#FF7FD1	-0.272559	0.82683	#15E18D	-0.132111	0.222536	#D70000	-0.118001	0.412704	#8C3CFF	-0.140451	0.796206	#00ACC7	-0.173913	0.63609	#E7A500	-0.122072	0.130654	#028800	-0.205205	0.688513	#005759
CCCAGACTTGCAAC-1	-0.4082	0.794321	#6C004F	-0.278585	0.7482	#583B00	-0.336818	0.778052	#FF7FD1	-0.28725	0.823479	#15E18D	-0.181317	0.213891	#D70000	-0.139521	0.406632	#8C3CFF	-0.178415	0.766607	#00ACC7	-0.313043	0.62002	#E7A500	-0.195439	0.124462	#028800	-0.320709	0.641948	#005759
CCCAGACTTGCTGA-1-1	-0.111211	0.839126	#6C004F	-0.137603	0.779109	#583B00	-0.18	0.801744	#FF7FD1	-0.214825	0.839997	#15E18D	-0.0907744	0.229798	#D70000	-0.090811	0.420377	#8C3CFF	-0.139579	0.796886	#00ACC7	-0.144928	0.639438	#E7A500	-0.106481	0.131969	#028800	-0.201218	0.69012	#005759
CCCAGACTTTCCCG-1	-0.325304	0.806827	#6C004F	-0.0601555	0.796088	#583B00	-0.472727	0.75752	#FF7FD1	-0.288435	0.823209	#15E18D	-0.197056	0.211126	#D70000	-0.16212	0.400254	#8C3CFF	-0.152834	0.786551	#00ACC7	-0.0608696	0.649146	#E7A500	-0.176343	0.126074	#028800	-0.234109	0.676861	#005759
CCCAGTTGAGAATG-1	0.0230621	0.859382	#6C004F	0.332432	0.882158	#583B00	0.135	0.849334	#FF7FD1	-0.155236	0.853588	#15E18D	-0.230755	0.205205	#D70000	-0.06884	0.426577	#8C3CFF	-0.184245	0.762061	#00ACC7	0.95942	0.76699	#E7A500	-0.209947	0.123238	#028800	-0.303212	0.649002	#005759
CCCAGTTGCAGAAA-1	-0.834465	0.730014	#6C004F	-0.46643	0.707018	#583B00	-0.927273	0.688848	#FF7FD1	-0.873502	0.689771	#15E18D	-0.464565	0.164127	#D70000	-0.344778	0.348709	#8C3CFF	-0.347766	0.63457	#00ACC7	-0.611594	0.585537	#E7A500	-0.388842	0.10814	#028800	-0.797785	0.449618	#005759
CCCAGTTGTAGAGA-1	-0.36893	0.800245	#6C004F	-0.0136871	0.806276	#583B00	-0.214091	0.796594	#FF7FD1	-0.241424	0.833931	#15E18D	-0.0714716	0.23319	#D70000	-0.112373	0.414293	#8C3CFF	-0.140124	0.796461	#00ACC7	0.173913	0.676264	#E7A500	-0.0843706	0.133835	#028800	-0.170764	0.702397	#005759
CCCAGTTGTGCAGT-1	-0.344331	0.803957	#6C004F	-0.204405	0.764463	#583B00	-0.296364	0.784164	#FF7FD1	-0.326194	0.814597	#15E18D	-0.171689	0.215582	#D70000	-0.100989	0.417505	#8C3CFF	-0.131824	0.802932	#00ACC7	-0.263768	0.625711	#E7A500	-0.196933	0.124336	#028800	-0.31041	0.6461	#005759
CCCATCGAACGCTA-1	-0.369443	0.800168	#6C004F	-0.105723	0.786098	#583B00	-0.294545	0.784439	#FF7FD1	-0.329751	0.813786	#15E18D	-0.131093	0.222715	#D70000	-0.101215	0.417441	#8C3CFF	-0.115194	0.815898	#00ACC7	-0.171014	0.636425	#E7A500	-0.148228	0.128446	#028800	-0.187818	0.695522	#005759
CCCATCGAAGTGCT-1	-0.347726	0.803444	#6C004F	-0.170103	0.771984	#583B00	-0.409091	0.767134	#FF7FD1	-0.380113	0.8023	#15E18D	-0.137435	0.221601	#D70000	-0.0784607	0.423862	#8C3CFF	-0.152403	0.786888	#00ACC7	-0.101449	0.644459	#E7A500	-0.149182	0.128366	#028800	-0.275083	0.660342	#005759
CCCATCGAGGTAGG-1	-0.42524	0.79175	#6C004F	-0.0760955	0.792593	#583B00	-0.615	0.736025	#FF7FD1	-0.35921	0.807067	#15E18D	-0.178123	0.214452	#D70000	-0.170393	0.39792	#8C3CFF	-0.261619	0.701736	#00ACC7	0.0057971	0.656846	#E7A500	-0.0973328	0.132741	#028800	-0.414618	0.604089	#005759
CCCATCGAGTCGAT-1	-0.503587	0.779931	#6C004F	-0.0673651	0.794507	#583B00	-0.106818	0.8128	#FF7FD1	-0.416583	0.793982	#15E18D	-0.215664	0.207856	#D70000	-0.15537	0.402159	#8C3CFF	-0.237829	0.720284	#00ACC7	-0.0753623	0.647472	#E7A500	-0.168767	0.126713	#028800	-0.421484	0.601321	#005759
CCCATCGATACGAC-1	-0.267136	0.815602	#6C004F	-0.0695055	0.794038	#583B00	-0.247727	0.791512	#FF7FD1	-0.370834	0.804416	#15E18D	-0.164838	0.216786	#D70000	-0.15726	0.401626	#8C3CFF	-0.206392	0.744794	#00ACC7	0.0405797	0.660864	#E7A500	-0.239144	0.120774	#028800	-0.272425	0.661413	#005759
CCCATCGATCCAAG-1-1	-0.400384	0.7955	#6C004F	-0.181255	0.769539	#583B00	-0.269091	0.788285	#FF7FD1	-0.396634	0.798532	#15E18D	-0.241078	0.203391	#D70000	-0.123559	0.411136	#8C3CFF	-0.11646	0.814911	#00ACC7	-0.0985507	0.644794	#E7A500	-0.0310269	0.138337	#028800	-0.266224	0.663914	#005759
CCCATCGATCCTAT-1	-0.375913	0.799192	#6C004F	-0.127859	0.781245	#583B00	-0.282727	0.786224	#FF7FD1	-0.518879	0.770651	#15E18D	-0.272925	0.197796	#D70000	-0.249192	0.375683	#8C3CFF	-0.206287	0.744876	#00ACC7	0.310145	0.691999	#E7A500	-0.301456	0.115515	#028800	-0.359025	0.626501	#005759
CCCATCGATTCCCG-1	-0.328635	0.806324	#6C004F	-0.0901769	0.789506	#583B00	-0.318182	0.780868	#FF7FD1	-0.329287	0.813892	#15E18D	-0.162801	0.217144	#D70000	-0.140487	0.406359	#8C3CFF	-0.163369	0.778337	#00ACC7	-0.208696	0.632072	#E7A500	-0.177864	0.125945	#028800	-0.250941	0.670075	#005759
CCCATGTGGCGAAG-1	-0.152274	0.832931	#6C004F	0.0861778	0.82817	#583B00	-0.0690909	0.8185	#FF7FD1	-0.314106	0.817354	#15E18D	-0.0955423	0.228961	#D70000	-0.0266543	0.438482	#8C3CFF	-0.185428	0.761139	#00ACC7	0.0666667	0.663877	#E7A500	-0.147636	0.128496	#028800	-0.274529	0.660565	#005759
CCCATGTGGGTAGG-1-1	-0.424536	0.791857	#6C004F	-0.126957	0.781443	#583B00	-0.297727	0.783958	#FF7FD1	-0.337715	0.811969	#15E18D	-0.165579	0.216656	#D70000	-0.0981605	0.418303	#8C3CFF	-0.199161	0.750432	#00ACC7	-0.127536	0.641446	#E7A500	-0.232625	0.121324	#028800	-0.422038	0.601098	#005759
CCCATGTGTGCTGA-1-1	-0.225112	0.821942	#6C004F	-0.258026	0.752707	#583B00	-0.585455	0.740489	#FF7FD1	-0.391814	0.799631	#15E18D	-0.121789	0.224349	#D70000	-0.162987	0.40001	#8C3CFF	-0.180154	0.765251	#00ACC7	-0.205797	0.632407	#E7A500	-0.214534	0.122851	#028800	-0.334551	0.636368	#005759
CCCGAACTCTTCTA-1-1	-0.152851	0.832844	#6C004F	0.00726597	0.810869	#583B00	-0.256364	0.790207	#FF7FD1	-0.115493	0.862653	#15E18D	-0.16831	0.216176	#D70000	-0.181664	0.394739	#8C3CFF	-0.174348	0.769778	#00ACC7	0.194203	0.678607	#E7A500	-0.164257	0.127093	#028800	-0.266002	0.664003	#005759
CCCGAACTGTGTTG-1	-0.191416	0.827026	#6C004F	-0.254872	0.753399	#583B00	-0.295455	0.784302	#FF7FD1	-0.401531	0.797415	#15E18D	-0.123409	0.224065	#D70000	-0.167706	0.398678	#8C3CFF	-0.172441	0.771265	#00ACC7	-0.266667	0.625377	#E7A500	-0.247726	0.120049	#028800	-0.270764	0.662083	#005759
CCCGAACTTATTCC-1	-0.253555	0.817651	#6C004F	-0.110341	0.785085	#583B00	-0.0895455	0.81541	#FF7FD1	-0.286348	0.823685	#15E18D	-0.130399	0.222837	#D70000	-0.0756888	0.424645	#8C3CFF	-0.146211	0.791715	#00ACC7	-0.13913	0.640107	#E7A500	-0.124056	0.130486	#028800	-0.220377	0.682397	#005759
CCCGAACTTCCAAG-1	-0.282127	0.813341	#6C004F	-0.0428636	0.799879	#583B00	-0.231364	0.793984	#FF7FD1	-0.319209	0.81619	#15E18D	0.0503634	0.254595	#D70000	-0.110511	0.414818	#8C3CFF	-0.0968995	0.830161	#00ACC7	-0.107246	0.64379	#E7A500	-0.153228	0.128024	#028800	-0.180731	0.698379	#005759
CCCGAACTTGTGCA-1	-0.18802	0.827538	#6C004F	-0.193252	0.766908	#583B00	-0.320455	0.780525	#FF7FD1	-0.241501	0.833913	#15E18D	-0.168171	0.2162	#D70000	-0.0334043	0.436577	#8C3CFF	-0.14116	0.795654	#00ACC7	-0.0637681	0.648812	#E7A500	-0.229635	0.121576	#028800	-0.2433	0.673155	#005759
CCCGAACTTTTCTG-1	-0.518065	0.777747	#6C004F	-0.226709	0.759573	#583B00	-0.367727	0.773383	#FF7FD1	-0.314029	0.817372	#15E18D	-0.228765	0.205555	#D70000	-0.204305	0.38835	#8C3CFF	-0.146974	0.79112	#00ACC7	-0.121739	0.642116	#E7A500	-0.192939	0.124673	#028800	-0.306755	0.647574	#005759
CCCGATTGACCATG-1	-0.328828	0.806295	#6C004F	-0.0763772	0.792532	#583B00	-0.231818	0.793916	#FF7FD1	-0.319183	0.816196	#15E18D	-0.286766	0.195364	#D70000	-0.191017	0.3921	#8C3CFF	-0.214047	0.738826	#00ACC7	0.449275	0.708068	#E7A500	-0.121479	0.130704	#028800	-0.436656	0.595205	#005759
CCCGATTGCAGAGG-1	-0.316272	0.80819	#6C004F	-0.149769	0.776441	#583B00	-0.35	0.776061	#FF7FD1	-0.285446	0.823891	#15E18D	-0.132065	0.222544	#D70000	-0.154685	0.402352	#8C3CFF	-0.12476	0.80844	#00ACC7	-0.176812	0.635755	#E7A500	-0.127612	0.130186	#028800	-0.205537	0.688379	#005759
CCCGATTGCCAATG-1	-0.336003	0.805213	#6C004F	-0.250028	0.754461	#583B00	-0.261364	0.789452	#FF7FD1	-0.276167	0.826007	#15E18D	-0.214739	0.208019	#D70000	-0.116922	0.413009	#8C3CFF	-0.168538	0.774308	#00ACC7	-0.0405797	0.65149	#E7A500	-0.223064	0.122131	#028800	-0.27763	0.659315	#005759
CCCGATTGCGCCTT-1	-0.229468	0.821285	#6C004F	-0.0434268	0.799755	#583B00	-0.334091	0.778464	#FF7FD1	-0.227892	0.837017	#15E18D	-0.177707	0.214525	#D70000	-0.0775508	0.424119	#8C3CFF	-0.126009	0.807466	#00ACC7	-0.153623	0.638433	#E7A500	-0.172839	0.126369	#028800	-0.193577	0.693201	#005759
CCCGATTGGAATAG-1	-0.400961	0.795413	#6C004F	-0.234989	0.757758	#583B00	-0.126818	0.809779	#FF7FD1	-0.322199	0.815508	#15E18D	-0.194556	0.211565	#D70000	-0.0708714	0.426004	#8C3CFF	-0.159408	0.781426	#00ACC7	-0.142029	0.639772	#E7A500	-0.22662	0.121831	#028800	-0.280066	0.658333	#005759
CCCGATTGGAGGGT-1	-0.282191	0.813331	#6C004F	-0.151684	0.776022	#583B00	-0.296364	0.784164	#FF7FD1	-0.484317	0.778533	#15E18D	-0.188492	0.21263	#D70000	-0.111251	0.414609	#8C3CFF	-0.181734	0.764019	#00ACC7	-0.0115942	0.654838	#E7A500	-0.166757	0.126883	#028800	-0.304762	0.648377	#005759
CCCGATTGTAGAAG-1	-0.47066	0.784898	#6C004F	-0.1073	0.785752	#583B00	-0.578636	0.741519	#FF7FD1	-0.546741	0.764296	#15E18D	-0.21335	0.208263	#D70000	-0.119539	0.41227	#8C3CFF	-0.264993	0.699105	#00ACC7	-0.42029	0.607633	#E7A500	-0.329107	0.113181	#028800	-0.507309	0.566722	#005759
CCCGATTGTCAGGT-1	-0.348815	0.80328	#6C004F	-0.100315	0.787283	#583B00	-0.476364	0.75697	#FF7FD1	-0.361968	0.806438	#15E18D	-0.16544	0.21668	#D70000	-0.116139	0.41323	#8C3CFF	-0.100811	0.827112	#00ACC7	-0.205797	0.632407	#E7A500	-0.0924108	0.133157	#028800	-0.214396	0.684807	#005759
CCCGATTGTGTGGT-1	-0.210378	0.824165	#6C004F	-0.0415681	0.800163	#583B00	-0.0827273	0.81644	#FF7FD1	-0.293977	0.821945	#15E18D	-0.190066	0.212354	#D70000	-0.00995218	0.443195	#8C3CFF	-0.140019	0.796543	#00ACC7	-0.0376812	0.651825	#E7A500	-0.130112	0.129975	#028800	-0.215504	0.684361	#005759
CCCGATTGTTAGGC-1	-0.239078	0.819835	#6C004F	-0.281176	0.747632	#583B00	-0.443636	0.761915	#FF7FD1	-0.436661	0.789403	#15E18D	-0.24728	0.202302	#D70000	-0.115018	0.413546	#8C3CFF	-0.183793	0.762414	#00ACC7	-0.373913	0.61299	#E7A500	-0.167762	0.126798	#028800	-0.375969	0.619671	#005759
CCCGGAGACGTGAT-1	-0.44843	0.788252	#6C004F	0.0441591	0.818958	#583B00	0.0781818	0.84075	#FF7FD1	-0.305163	0.819394	#15E18D	-0.295283	0.193868	#D70000	-0.119172	0.412374	#8C3CFF	-0.345875	0.636044	#00ACC7	0.368116	0.698694	#E7A500	-0.248576	0.119978	#028800	-0.514286	0.563909	#005759
CCCGGAGATTCGTT-1	0.095836	0.870361	#6C004F	-0.114847	0.784098	#583B00	-0.151818	0.806002	#FF7FD1	-0.187556	0.846217	#15E18D	-0.231588	0.205059	#D70000	-0.118671	0.412515	#8C3CFF	-0.201886	0.748307	#00ACC7	0.00289855	0.656512	#E7A500	-0.263265	0.118738	#028800	-0.443079	0.592616	#005759
CCCTACGAAGCCAT-1	-0.463165	0.786029	#6C004F	-0.270024	0.750077	#583B00	-0.43	0.763975	#FF7FD1	-0.345164	0.810271	#15E18D	-0.135768	0.221893	#D70000	-0.169568	0.398153	#8C3CFF	-0.174071	0.769993	#00ACC7	-0.327536	0.618346	#E7A500	-0.0169566	0.139524	#028800	-0.277076	0.659538	#005759
CCCTACGAATGGTC-1	-0.160538	0.831684	#6C004F	-0.170215	0.771959	#583B00	-0.301818	0.78334	#FF7FD1	-0.491044	0.776999	#15E18D	-0.182151	0.213744	#D70000	-0.121768	0.411641	#8C3CFF	-0.142136	0.794892	#00ACC7	-0.307246	0.62069	#E7A500	-0.0918954	0.1332	#028800	-0.315172	0.644181	#005759
CCCTACGACACTAG-1	-0.360602	0.801502	#6C004F	-0.179678	0.769884	#583B00	-0.432727	0.763563	#FF7FD1	-0.388103	0.800477	#15E18D	-0.248021	0.202171	#D70000	-0.163939	0.399741	#8C3CFF	-0.152508	0.786806	#00ACC7	-0.423188	0.607298	#E7A500	-0.184873	0.125354	#028800	-0.332669	0.637127	#005759
CCCTACGACTATGG-1	-0.0860346	0.842924	#6C004F	0.0171792	0.813043	#583B00	-0.0504545	0.821316	#FF7FD1	-0.125132	0.860454	#15E18D	-0.183123	0.213574	#D70000	-0.0719082	0.425712	#8C3CFF	-0.1416	0.79531	#00ACC7	0.0985507	0.667559	#E7A500	-0.157248	0.127685	#028800	-0.194795	0.692709	#005759
CCCTACGACTGCAA-1	-0.403139	0.795085	#6C004F	-0.141489	0.778257	#583B00	-0.0709091	0.818226	#FF7FD1	-0.182685	0.847328	#15E18D	-0.154932	0.218526	#D70000	-0.0841315	0.422262	#8C3CFF	-0.167171	0.775373	#00ACC7	0.00289855	0.656512	#E7A500	-0.104445	0.132141	#028800	-0.240753	0.674182	#005759
CCCTACGAGCTAAC-1	-0.473863	0.784415	#6C004F	-0.142109	0.778121	#583B00	-0.29	0.785126	#FF7FD1	-0.513544	0.771867	#15E18D	-0.245429	0.202627	#D70000	-0.121613	0.411685	#8C3CFF	-0.176138	0.768382	#00ACC7	-0.255072	0.626716	#E7A500	-0.222574	0.122172	#028800	-0.317608	0.643198	#005759
CCCTACGAGGCATT-1	-0.295067	0.811389	#6C004F	-0.00101386	0.809054	#583B00	-0.0240909	0.825299	#FF7FD1	-0.269002	0.827641	#15E18D	-0.235754	0.204327	#D70000	-0.0371144	0.43553	#8C3CFF	-0.173149	0.770712	#00ACC7	-0.0550725	0.649816	#E7A500	-0.196444	0.124377	#028800	-0.283832	0.656815	#005759
CCCTACGAGTACAC-1	0.00640615	0.856869	#6C004F	-0.0335699	0.801916	#583B00	-0.228182	0.794465	#FF7FD1	-0.364958	0.805756	#15E18D	-0.192658	0.211898	#D70000	-0.057851	0.429678	#8C3CFF	-0.158263	0.782318	#00ACC7	-0.223188	0.630398	#E7A500	-0.158253	0.1276	#028800	-0.24928	0.670744	#005759
CCCTAGTGAAACAG-1-1	-0.123126	0.837328	#6C004F	-0.164132	0.773293	#583B00	-0.246364	0.791718	#FF7FD1	-0.316013	0.816919	#15E18D	-0.085914	0.230652	#D70000	-0.109333	0.41515	#8C3CFF	-0.184451	0.761901	#00ACC7	-0.0492754	0.650485	#E7A500	-0.201933	0.123914	#028800	-0.340975	0.633778	#005759
CCCTAGTGTCTTAC-1	-0.440167	0.789499	#6C004F	-0.381097	0.725726	#583B00	-0.365	0.773795	#FF7FD1	-0.311761	0.817889	#15E18D	-0.134842	0.222056	#D70000	-0.193105	0.391511	#8C3CFF	-0.178955	0.766185	#00ACC7	-0.405797	0.609307	#E7A500	-0.139647	0.12917	#028800	-0.276523	0.659762	#005759
CCCTAGTGTGAACC-1	0.0142857	0.858058	#6C004F	0.0456235	0.819279	#583B00	0.0863636	0.841986	#FF7FD1	-0.112426	0.863352	#15E18D	-0.0794797	0.231783	#D70000	-0.0334325	0.436569	#8C3CFF	-0.0988572	0.828635	#00ACC7	0.257971	0.685973	#E7A500	-0.0330627	0.138165	#028800	-0.218826	0.683022	#005759
CCCTAGTGTGTGAC-1	-0.389878	0.797085	#6C004F	-0.143292	0.777861	#583B00	-0.398636	0.768713	#FF7FD1	-0.412588	0.794893	#15E18D	-0.280794	0.196413	#D70000	-0.114905	0.413578	#8C3CFF	-0.229579	0.726716	#00ACC7	0.0521739	0.662203	#E7A500	-0.236104	0.12103	#028800	-0.340864	0.633823	#005759
CCCTAGTGTTGCAG-1	-0.353299	0.802604	#6C004F	-0.273291	0.749361	#583B00	-0.360909	0.774413	#FF7FD1	-0.395551	0.798778	#15E18D	-0.168958	0.216062	#D70000	-0.149896	0.403704	#8C3CFF	-0.171133	0.772284	#00ACC7	-0.0869565	0.646133	#E7A500	-0.156243	0.12777	#028800	-0.285271	0.656235	#005759
CCCTCAGAAGCCTA-1	-0.232159	0.820879	#6C004F	-0.00580151	0.808004	#583B00	-0.168636	0.803461	#FF7FD1	-0.235985	0.835171	#15E18D	-0.124936	0.223796	#D70000	-0.0373401	0.435466	#8C3CFF	-0.0917895	0.834146	#00ACC7	-0.084058	0.646468	#E7A500	-0.0788558	0.134301	#028800	-0.167553	0.703692	#005759
CCCTCAGAATGCTG-1	-0.0410634	0.849708	#6C004F	0.0153768	0.812647	#583B00	0.0290909	0.833333	#FF7FD1	-0.0147684	0.885625	#15E18D	-0.0968384	0.228733	#D70000	0.0152774	0.450315	#8C3CFF	-0.0527989	0.864545	#00ACC7	0.202899	0.679612	#E7A500	-0.096972	0.132772	#028800	-0.151052	0.710344	#005759
CCCTCAGACTTGGA-1	-0.220115	0.822696	#6C004F	-0.127971	0.78122	#583B00	-0.338182	0.777846	#FF7FD1	-0.3722	0.804104	#15E18D	-0.184141	0.213395	#D70000	-0.107457	0.41568	#8C3CFF	-0.157953	0.78256	#00ACC7	-0.226087	0.630064	#E7A500	-0.186342	0.12523	#028800	-0.381395	0.617483	#005759
CCCTCAGAGCGTAT-1	-0.437348	0.789924	#6C004F	-0.349217	0.732715	#583B00	-0.530909	0.74873	#FF7FD1	-0.458543	0.784412	#15E18D	-0.126834	0.223463	#D70000	-0.164052	0.399709	#8C3CFF	-0.151963	0.787231	#00ACC7	-0.310145	0.620355	#E7A500	-0.20853	0.123357	#028800	-0.351717	0.629448	#005759
CCCTCAGAGTACCA-1	-0.278219	0.81393	#6C004F	-0.0957531	0.788284	#583B00	-0.213636	0.796663	#FF7FD1	-0.183046	0.847245	#15E18D	-0.13475	0.222072	#D70000	-0.124596	0.410843	#8C3CFF	-0.133501	0.801625	#00ACC7	0.13913	0.672246	#E7A500	-0.100941	0.132437	#028800	-0.287375	0.655386	#005759
CCCTCAGATCAGTG-1	-0.105445	0.839995	#6C004F	0.208291	0.854941	#583B00	-0.188636	0.80044	#FF7FD1	-0.183355	0.847175	#15E18D	-0.286257	0.195454	#D70000	-0.124102	0.410983	#8C3CFF	-0.247462	0.712774	#00ACC7	0.336232	0.695012	#E7A500	-0.371782	0.10958	#028800	-0.357364	0.627171	#005759
CCCTCAGATGCTGA-1	0.010378	0.857469	#6C004F	-0.061282	0.795841	#583B00	0.00272727	0.82935	#FF7FD1	-0.178329	0.848321	#15E18D	-0.121511	0.224398	#D70000	-0.00432366	0.444783	#8C3CFF	-0.0996705	0.828001	#00ACC7	0.0927536	0.66689	#E7A500	-0.155753	0.127811	#028800	-0.121927	0.722086	#005759
CCCTCAGATTCAGG-1-1	-0.250737	0.818076	#6C004F	-0.0973302	0.787938	#583B00	-0.355	0.775306	#FF7FD1	-0.317946	0.816478	#15E18D	-0.124149	0.223935	#D70000	-0.108621	0.415352	#8C3CFF	-0.126927	0.80675	#00ACC7	-0.298551	0.621694	#E7A500	-0.21407	0.12289	#028800	-0.24485	0.67253	#005759
CCCTCAGATTGGTG-1	-0.28565	0.812809	#6C004F	-0.0806579	0.791593	#583B00	-0.42	0.765486	#FF7FD1	-0.270806	0.82723	#15E18D	-0.197287	0.211085	#D70000	-0.249263	0.375663	#8C3CFF	-0.186953	0.75995	#00ACC7	-0.318841	0.619351	#E7A500	-0.26378	0.118695	#028800	-0.298117	0.651056	#005759
CCCTCAGATTTGTC-1	-0.55221	0.772595	#6C004F	-0.574011	0.683432	#583B00	-0.769091	0.712746	#FF7FD1	-0.826825	0.700416	#15E18D	-0.444429	0.167664	#D70000	-0.397283	0.333893	#8C3CFF	-0.355915	0.628216	#00ACC7	-0.310145	0.620355	#E7A500	-0.595439	0.0907053	#028800	-0.753156	0.46761	#005759
CCCTGAACAACCGT-1	-0.244587	0.819004	#6C004F	-0.124761	0.781924	#583B00	-0.368636	0.773245	#FF7FD1	-0.238692	0.834554	#15E18D	-0.0128223	0.243494	#D70000	-0.0879544	0.421183	#8C3CFF	-0.122316	0.810345	#00ACC7	-0.110145	0.643455	#E7A500	-0.186909	0.125182	#028800	-0.275969	0.659985	#005759
CCCTGAACAAGCAA-1	-0.409865	0.79407	#6C004F	-0.149206	0.776565	#583B00	-0.315909	0.781211	#FF7FD1	-0.40318	0.797038	#15E18D	-0.0935518	0.22931	#D70000	-0.12832	0.409792	#8C3CFF	-0.136435	0.799337	#00ACC7	-0.521739	0.595916	#E7A500	-0.129107	0.13006	#028800	-0.154707	0.708871	#005759
CCCTGAACAGCACT-1	-0.590006	0.766893	#6C004F	-0.304438	0.742532	#583B00	-0.595	0.739047	#FF7FD1	-0.612825	0.749224	#15E18D	-0.330926	0.187606	#D70000	-0.165505	0.399299	#8C3CFF	-0.330599	0.647954	#00ACC7	-0.42029	0.607633	#E7A500	-0.422574	0.105294	#028800	-0.403544	0.608554	#005759
CCCTGAACATCTTC-1	-0.0948751	0.84159	#6C004F	-0.00506928	0.808165	#583B00	-0.07	0.818363	#FF7FD1	-0.142401	0.856516	#15E18D	-0.104708	0.22735	#D70000	-0.00541692	0.444475	#8C3CFF	-0.0964554	0.830508	#00ACC7	0.0811594	0.665551	#E7A500	-0.00244814	0.140749	#028800	-0.180842	0.698335	#005759
CCCTGAACGTAAAG-1	-0.384625	0.797878	#6C004F	-0.104483	0.78637	#583B00	-0.0631818	0.819393	#FF7FD1	-0.317302	0.816625	#15E18D	-0.118965	0.224845	#D70000	-0.144296	0.405284	#8C3CFF	-0.119222	0.812757	#00ACC7	-0.0231884	0.653498	#E7A500	-0.184899	0.125351	#028800	-0.236656	0.675834	#005759
CCCTGAACGTCCTC-1	-0.35426	0.802459	#6C004F	0.0350344	0.816957	#583B00	-0.275909	0.787254	#FF7FD1	-0.167195	0.850861	#15E18D	-0.314354	0.190517	#D70000	-0.252705	0.374692	#8C3CFF	-0.254358	0.707397	#00ACC7	0.257971	0.685973	#E7A500	-0.403969	0.106864	#028800	-0.436988	0.595071	#005759
CCCTGAACGTGTCA-1	-0.498463	0.780704	#6C004F	-0.279036	0.748101	#583B00	-0.472273	0.757588	#FF7FD1	-0.394727	0.798967	#15E18D	-0.134009	0.222202	#D70000	-0.215591	0.385165	#8C3CFF	-0.197912	0.751406	#00ACC7	-0.257971	0.626381	#E7A500	-0.215539	0.122766	#028800	-0.339203	0.634493	#005759
CCCTGAACTGACTG-1	-0.178539	0.828968	#6C004F	-0.256731	0.752991	#583B00	-0.333636	0.778533	#FF7FD1	-0.329184	0.813915	#15E18D	-0.179558	0.2142	#D70000	-0.0991268	0.418031	#8C3CFF	-0.145779	0.792052	#00ACC7	-0.246377	0.62772	#E7A500	-0.112486	0.131463	#028800	-0.243743	0.672976	#005759
CCCTGAACTGTAGC-1	-0.183664	0.828195	#6C004F	-0.165428	0.773008	#583B00	-0.214091	0.796594	#FF7FD1	-0.373386	0.803834	#15E18D	-0.0832292	0.231124	#D70000	-0.134746	0.407979	#8C3CFF	-0.208287	0.743316	#00ACC7	0.0202899	0.65852	#E7A500	-0.250715	0.119797	#028800	-0.363012	0.624894	#005759
CCCTGATGAGATCC-1	-0.341127	0.80444	#6C004F	0.0116593	0.811832	#583B00	-0.0509091	0.821247	#FF7FD1	-0.2373	0.834871	#15E18D	-0.190344	0.212305	#D70000	-0.0932867	0.419679	#8C3CFF	-0.161323	0.779933	#00ACC7	0.571014	0.722129	#E7A500	-0.320062	0.113945	#028800	-0.340753	0.633868	#005759
CCCTGATGCGTGAT-1	-0.22902	0.821353	#6C004F	-0.126676	0.781504	#583B00	-0.364545	0.773863	#FF7FD1	-0.374932	0.803481	#15E18D	-0.166458	0.216501	#D70000	-0.0840469	0.422286	#8C3CFF	-0.179559	0.765715	#00ACC7	-0.142029	0.639772	#E7A500	-0.281407	0.117207	#028800	-0.299889	0.650342	#005759
CCCTGATGGACGAG-1	-0.394427	0.796399	#6C004F	-0.236228	0.757486	#583B00	-0.308182	0.782379	#FF7FD1	-0.451429	0.786034	#15E18D	-0.248438	0.202098	#D70000	-0.11202	0.414392	#8C3CFF	-0.252119	0.709142	#00ACC7	-0.173913	0.63609	#E7A500	-0.30344	0.115348	#028800	-0.534662	0.555694	#005759
CCCTGATGTACGCA-1	-0.0253684	0.852076	#6C004F	0.0416807	0.818414	#583B00	-0.0972727	0.814243	#FF7FD1	0.0235315	0.89436	#15E18D	-0.0967458	0.228749	#D70000	0.000169279	0.446051	#8C3CFF	-0.0362864	0.877419	#00ACC7	-0.0811594	0.646803	#E7A500	-0.0879268	0.133535	#028800	-0.0643411	0.745301	#005759
CCCTGATGTTGAGC-1	-0.425048	0.791779	#6C004F	-0.273291	0.749361	#583B00	-0.445455	0.76164	#FF7FD1	-0.410526	0.795363	#15E18D	-0.217331	0.207563	#D70000	-0.165858	0.399199	#8C3CFF	-0.130738	0.803779	#00ACC7	-0.104348	0.644125	#E7A500	-0.0612035	0.13579	#028800	-0.264563	0.664583	#005759
CCCTTACTAGTCAC-1	-0.258104	0.816965	#6C004F	-0.0122789	0.806584	#583B00	-0.280455	0.786568	#FF7FD1	-0.266192	0.828282	#15E18D	-0.157617	0.218055	#D70000	-0.0841456	0.422258	#8C3CFF	-0.142681	0.794467	#00ACC7	-0.22029	0.630733	#E7A500	-0.173328	0.126328	#028800	-0.259358	0.666682	#005759
CCCTTACTCTTCCG-1	-0.587252	0.767309	#6C004F	-0.445252	0.711661	#583B00	-0.672273	0.727373	#FF7FD1	-0.553726	0.762703	#15E18D	-0.29158	0.194519	#D70000	-0.305379	0.359827	#8C3CFF	-0.264725	0.699314	#00ACC7	-0.573913	0.58989	#E7A500	-0.343641	0.111955	#028800	-0.579402	0.537658	#005759
CCCTTACTCTTGAG-1	-0.559385	0.771513	#6C004F	-0.324209	0.738198	#583B00	-0.74	0.717141	#FF7FD1	-0.535916	0.766765	#15E18D	-0.39351	0.17661	#D70000	-0.170936	0.397766	#8C3CFF	-0.303405	0.669157	#00ACC7	-0.527536	0.595246	#E7A500	-0.471795	0.10114	#028800	-0.622702	0.520202	#005759
CCCTTACTTAAAGG-1	-0.274952	0.814423	#6C004F	-0.222598	0.760475	#583B00	-0.329091	0.77922	#FF7FD1	-0.339081	0.811658	#15E18D	-0.112114	0.226049	#D70000	-0.174202	0.396845	#8C3CFF	-0.196017	0.752883	#00ACC7	-0.318841	0.619351	#E7A500	-0.196933	0.124336	#028800	-0.310078	0.646234	#005759
CCCTTACTTCCCGT-1	-0.163357	0.831259	#6C004F	-0.145207	0.777442	#583B00	-0.330909	0.778945	#FF7FD1	-0.331735	0.813333	#15E18D	-0.119798	0.224699	#D70000	-0.105806	0.416146	#8C3CFF	-0.126332	0.807214	#00ACC7	0.0115942	0.657516	#E7A500	-0.0918954	0.1332	#028800	-0.221705	0.681861	#005759
CCCTTACTTTCGCC-1	-0.722293	0.746936	#6C004F	-0.236397	0.757449	#583B00	-0.560455	0.744266	#FF7FD1	-0.602103	0.751669	#15E18D	-0.352081	0.183889	#D70000	-0.257536	0.373328	#8C3CFF	-0.356117	0.628059	#00ACC7	-0.165217	0.637094	#E7A500	-0.233527	0.121248	#028800	-0.710188	0.484932	#005759
CCGAAAACACTAGC-1	-0.405701	0.794698	#6C004F	-0.0993016	0.787506	#583B00	-0.568636	0.74303	#FF7FD1	-0.598753	0.752434	#15E18D	-0.295839	0.19377	#D70000	-0.190904	0.392132	#8C3CFF	-0.256416	0.705792	#00ACC7	-0.2	0.633077	#E7A500	-0.474861	0.100881	#028800	-0.475969	0.579356	#005759
CCGAAAACCTCCAC-1	-0.10615	0.839889	#6C004F	0.251605	0.864437	#583B00	0.320909	0.877421	#FF7FD1	0.028377	0.895465	#15E18D	-0.185715	0.213118	#D70000	-0.11044	0.414838	#8C3CFF	-0.141654	0.795268	#00ACC7	0.649275	0.731168	#E7A500	-0.208014	0.123401	#028800	-0.152159	0.709898	#005759
CCGAAAACGAGGCA-1	-0.569315	0.770015	#6C004F	-0.36848	0.728492	#583B00	-0.629545	0.733828	#FF7FD1	-0.598933	0.752392	#15E18D	-0.304495	0.19225	#D70000	-0.277321	0.367745	#8C3CFF	-0.292628	0.677559	#00ACC7	-0.142029	0.639772	#E7A500	-0.269269	0.118231	#028800	-0.551495	0.548908	#005759
CCGAAAACGATACC-1	-0.219923	0.822725	#6C004F	-0.17106	0.771774	#583B00	-0.415	0.766241	#FF7FD1	-0.34073	0.811282	#15E18D	-0.147063	0.219909	#D70000	-0.121768	0.411641	#8C3CFF	-0.115957	0.815303	#00ACC7	-0.426087	0.606964	#E7A500	-0.186909	0.125182	#028800	-0.280399	0.658199	#005759
CCGAAAACTAGCGT-1	-0.376297	0.799134	#6C004F	-0.174946	0.770922	#583B00	-0.604091	0.737673	#FF7FD1	-0.356788	0.80762	#15E18D	-0.0821182	0.231319	#D70000	-0.136735	0.407418	#8C3CFF	-0.188891	0.758439	#00ACC7	-0.550725	0.592568	#E7A500	-0.134106	0.129638	#028800	-0.325803	0.639895	#005759
CCGACACTCACAAC-1	-0.495708	0.78112	#6C004F	-0.054185	0.797397	#583B00	-0.355909	0.775168	#FF7FD1	-0.321374	0.815696	#15E18D	-0.197195	0.211101	#D70000	-0.0896895	0.420694	#8C3CFF	-0.121561	0.810933	#00ACC7	-0.0434783	0.651155	#E7A500	-0.107435	0.131889	#028800	-0.313511	0.64485	#005759
CCGACACTCACCAA-1	-0.140999	0.834632	#6C004F	-0.143799	0.77775	#583B00	-0.393182	0.769537	#FF7FD1	-0.321658	0.815632	#15E18D	-0.191038	0.212183	#D70000	-0.105736	0.416166	#8C3CFF	-0.176134	0.768385	#00ACC7	-0.107246	0.64379	#E7A500	0.0197397	0.142621	#028800	-0.243632	0.673021	#005759
CCGACACTCCCTTG-1	-0.244587	0.819004	#6C004F	-0.0582967	0.796495	#583B00	-0.177273	0.802156	#FF7FD1	-0.188046	0.846105	#15E18D	-0.156599	0.218234	#D70000	-0.142448	0.405806	#8C3CFF	-0.132956	0.80205	#00ACC7	-0.0869565	0.646133	#E7A500	-0.136142	0.129466	#028800	-0.198117	0.69137	#005759
CCGACACTCGTCTC-1	-0.420243	0.792504	#6C004F	-0.532274	0.692582	#583B00	-0.694545	0.724008	#FF7FD1	-0.622361	0.747049	#15E18D	-0.323798	0.188858	#D70000	-0.214413	0.385498	#8C3CFF	-0.236156	0.721588	#00ACC7	-0.402899	0.609642	#E7A500	-0.366808	0.11	#028800	-0.553156	0.548239	#005759
CCGACTACACTTTC-1	-0.733889	0.745187	#6C004F	-0.406725	0.720107	#583B00	-0.606364	0.73733	#FF7FD1	-0.61048	0.749759	#15E18D	-0.237606	0.204001	#D70000	-0.192921	0.391562	#8C3CFF	-0.272258	0.69344	#00ACC7	-0.666667	0.579176	#E7A500	-0.374359	0.109363	#028800	-0.456035	0.587392	#005759
CCGACTACCTATTC-1	-0.560154	0.771397	#6C004F	-0.241185	0.7564	#583B00	-0.375455	0.772215	#FF7FD1	-0.409237	0.795657	#15E18D	-0.214878	0.207994	#D70000	-0.190135	0.392349	#8C3CFF	-0.160883	0.780276	#00ACC7	-0.127536	0.641446	#E7A500	-0.24417	0.12035	#028800	-0.376633	0.619403	#005759
CCGACTACTTCCAT-1	-0.239078	0.819835	#6C004F	-0.238876	0.756906	#583B00	-0.145909	0.806895	#FF7FD1	-0.343256	0.810706	#15E18D	-0.179605	0.214192	#D70000	-0.148874	0.403992	#8C3CFF	-0.150072	0.788705	#00ACC7	-0.144928	0.639438	#E7A500	-0.184873	0.125354	#028800	-0.350609	0.629894	#005759
CCGACTACTTGTGG-1	-0.551249	0.77274	#6C004F	-0.450603	0.710488	#583B00	-0.553182	0.745365	#FF7FD1	-0.600222	0.752099	#15E18D	-0.25353	0.201204	#D70000	-0.22203	0.383348	#8C3CFF	-0.251516	0.709613	#00ACC7	-0.42029	0.607633	#E7A500	-0.359799	0.110591	#028800	-0.395017	0.611992	#005759
CCGACTACTTTCGT-1	-0.0516976	0.848104	#6C004F	-0.146784	0.777096	#583B00	-0.224545	0.795014	#FF7FD1	-0.242996	0.833572	#15E18D	-0.314354	0.190517	#D70000	-0.144726	0.405163	#8C3CFF	-0.252241	0.709048	#00ACC7	-0.228986	0.629729	#E7A500	-0.187759	0.12511	#028800	-0.449059	0.590205	#005759
CCGATAGAGCTTCC-1	-0.0417681	0.849602	#6C004F	-0.0755886	0.792704	#583B00	-0.145909	0.806895	#FF7FD1	-0.245135	0.833084	#15E18D	-0.154006	0.218689	#D70000	-0.131106	0.409006	#8C3CFF	-0.142954	0.794255	#00ACC7	0.0144928	0.657851	#E7A500	-0.0883649	0.133498	#028800	-0.224474	0.680745	#005759
CCGATAGAGGTTAC-1	-0.255157	0.81741	#6C004F	0.0389208	0.817809	#583B00	0.0522727	0.836836	#FF7FD1	-0.0452589	0.878671	#15E18D	-0.0872564	0.230416	#D70000	0.00220062	0.446625	#8C3CFF	-0.105154	0.823726	#00ACC7	0.121739	0.670238	#E7A500	-0.164798	0.127048	#028800	-0.121705	0.722175	#005759
CCGATAGAGGTTTG-1	-0.12697	0.836748	#6C004F	-0.023713	0.804077	#583B00	-0.120909	0.810672	#FF7FD1	-0.10026	0.866127	#15E18D	-0.193584	0.211736	#D70000	-0.134845	0.407951	#8C3CFF	-0.125955	0.807508	#00ACC7	-0.205797	0.632407	#E7A500	-0.2025	0.123866	#028800	-0.212403	0.685611	#005759
CCGATAGATCTATC-1	-0.126265	0.836854	#6C004F	-0.0892757	0.789704	#583B00	-0.133182	0.808817	#FF7FD1	-0.302611	0.819976	#15E18D	-0.116141	0.225342	#D70000	-0.0749199	0.424862	#8C3CFF	-0.116716	0.814712	#00ACC7	-0.281159	0.623703	#E7A500	-0.100477	0.132476	#028800	-0.179845	0.698737	#005759
CCGATAGATGAGCT-1	-0.320243	0.80759	#6C004F	-0.0938943	0.788691	#583B00	-0.322727	0.780181	#FF7FD1	-0.379391	0.802464	#15E18D	-0.155858	0.218364	#D70000	-0.121711	0.411657	#8C3CFF	-0.145938	0.791928	#00ACC7	-0.0956522	0.645129	#E7A500	-0.066744	0.135323	#028800	-0.247841	0.671325	#005759
CCGATAGATTTGCT-1	-0.146957	0.833733	#6C004F	-0.0409485	0.800299	#583B00	-0.138182	0.808062	#FF7FD1	-0.146937	0.855481	#15E18D	-0.131093	0.222715	#D70000	-0.0307594	0.437323	#8C3CFF	-0.0889641	0.836348	#00ACC7	-0.246377	0.62772	#E7A500	-0.128128	0.130143	#028800	-0.140421	0.71463	#005759
CCGCGAGACATACG-1	-0.101602	0.840575	#6C004F	0.020784	0.813833	#583B00	0.0122727	0.830792	#FF7FD1	-0.164179	0.851548	#15E18D	-0.0556404	0.235971	#D70000	0.0886033	0.471007	#8C3CFF	-0.0321109	0.880675	#00ACC7	0	0.656177	#E7A500	-0.0275738	0.138628	#028800	-0.121152	0.722398	#005759
CCGCGAGACCCACT-1	-0.19968	0.825779	#6C004F	-0.0488341	0.79857	#583B00	-0.194091	0.799615	#FF7FD1	-0.189593	0.845752	#15E18D	-0.0749433	0.23258	#D70000	-0.0466786	0.432831	#8C3CFF	-0.146911	0.791169	#00ACC7	-0.202899	0.632742	#E7A500	-0.153253	0.128022	#028800	-0.197231	0.691727	#005759
CCGCGAGACGTTAG-1	-0.13581	0.835414	#6C004F	0.0508055	0.820415	#583B00	-0.0913636	0.815135	#FF7FD1	-0.142942	0.856392	#15E18D	-0.0679535	0.233808	#D70000	-0.0579639	0.429647	#8C3CFF	-0.102379	0.825889	#00ACC7	0.101449	0.667894	#E7A500	-0.0994459	0.132563	#028800	-0.188594	0.69521	#005759
CCGCGAGAGACAAA-1	-0.22114	0.822541	#6C004F	-0.120367	0.782887	#583B00	-0.180909	0.801607	#FF7FD1	-0.346066	0.810065	#15E18D	-0.164746	0.216802	#D70000	-0.0586621	0.429449	#8C3CFF	-0.182057	0.763767	#00ACC7	0.0463768	0.661533	#E7A500	0.038861	0.144235	#028800	-0.274197	0.660699	#005759
CCGCGAGAGACGTT-1	-0.169058	0.830399	#6C004F	-0.231722	0.758474	#583B00	-0.284091	0.786018	#FF7FD1	-0.475141	0.780626	#15E18D	-0.23418	0.204603	#D70000	-0.0924473	0.419915	#8C3CFF	-0.188798	0.758511	#00ACC7	-0.365217	0.613994	#E7A500	-0.203453	0.123786	#028800	-0.353488	0.628733	#005759
CCGCGAGAGAGATA-1	-0.200897	0.825595	#6C004F	0.107074	0.832751	#583B00	-0.177727	0.802088	#FF7FD1	-0.135931	0.857991	#15E18D	-0.136509	0.221763	#D70000	-0.0569552	0.429931	#8C3CFF	-0.158376	0.78223	#00ACC7	0.321739	0.693338	#E7A500	-0.0969205	0.132776	#028800	-0.16113	0.706282	#005759
CCGCGAGATAACCG-1	-0.454773	0.787295	#6C004F	-0.328208	0.737321	#583B00	-0.470909	0.757794	#FF7FD1	-0.525529	0.769134	#15E18D	-0.192844	0.211866	#D70000	-0.197739	0.390203	#8C3CFF	-0.136552	0.799246	#00ACC7	-0.53913	0.593907	#E7A500	-0.2251	0.121959	#028800	-0.312403	0.645297	#005759
CCGCGAGATAGTCG-1-1	-0.422742	0.792127	#6C004F	-0.164357	0.773243	#583B00	-0.235455	0.793366	#FF7FD1	-0.368412	0.804968	#15E18D	-0.18914	0.212516	#D70000	-0.12461	0.410839	#8C3CFF	-0.135509	0.800059	#00ACC7	-0.0492754	0.650485	#E7A500	-0.189434	0.124969	#028800	-0.286932	0.655565	#005759
CCGCGAGATCATTC-1	-0.365086	0.800825	#6C004F	-0.194548	0.766624	#583B00	-0.305909	0.782722	#FF7FD1	-0.277172	0.825778	#15E18D	-0.185715	0.213118	#D70000	-0.0474756	0.432606	#8C3CFF	-0.149632	0.789048	#00ACC7	0.0898551	0.666555	#E7A500	-0.0974101	0.132735	#028800	-0.281285	0.657842	#005759
CCGCGAGATTCTTG-1	-0.355669	0.802246	#6C004F	-0.230314	0.758783	#583B00	-0.441818	0.762189	#FF7FD1	-0.550478	0.763444	#15E18D	-0.226265	0.205994	#D70000	-0.16566	0.399255	#8C3CFF	-0.21144	0.740859	#00ACC7	-0.562319	0.591229	#E7A500	-0.25873	0.119121	#028800	-0.459358	0.586053	#005759
CCGCTATGAAAGCA-1	-0.0327354	0.850965	#6C004F	-0.0530021	0.797656	#583B00	-0.0831818	0.816371	#FF7FD1	-0.181422	0.847616	#15E18D	-0.0347174	0.239647	#D70000	-0.0353228	0.436036	#8C3CFF	-0.115747	0.815467	#00ACC7	-0.0695652	0.648142	#E7A500	-0.182399	0.125562	#028800	-0.0784053	0.739631	#005759
CCGCTATGAACGAA-1	-0.21877	0.822899	#6C004F	0.198997	0.852904	#583B00	0.138182	0.849815	#FF7FD1	0.0132993	0.892027	#15E18D	-0.130399	0.222837	#D70000	-0.109559	0.415087	#8C3CFF	-0.0715456	0.849929	#00ACC7	0.481159	0.711751	#E7A500	-0.119031	0.13091	#028800	-0.200221	0.690522	#005759
CCGCTATGACGGTT-1	-0.497886	0.780791	#6C004F	-0.257576	0.752806	#583B00	-0.514545	0.751202	#FF7FD1	-0.414882	0.79437	#15E18D	-0.187474	0.212809	#D70000	-0.157415	0.401582	#8C3CFF	-0.162447	0.779056	#00ACC7	-0.385507	0.61165	#E7A500	-0.22662	0.121831	#028800	-0.27464	0.660521	#005759
CCGCTATGCTAAGC-1	-0.410506	0.793973	#6C004F	-0.239439	0.756782	#583B00	-0.279091	0.786774	#FF7FD1	-0.323823	0.815138	#15E18D	-0.220016	0.207092	#D70000	-0.165801	0.399215	#8C3CFF	-0.18173	0.764022	#00ACC7	0.0376812	0.660529	#E7A500	-0.127045	0.130234	#028800	-0.350388	0.629983	#005759
CCGCTATGGCTATG-1	-0.322486	0.807252	#6C004F	-0.139067	0.778788	#583B00	-0.41	0.766996	#FF7FD1	-0.283899	0.824243	#15E18D	-0.136509	0.221763	#D70000	-0.131149	0.408994	#8C3CFF	-0.141268	0.795569	#00ACC7	-0.228986	0.629729	#E7A500	-0.105966	0.132013	#028800	-0.260465	0.666235	#005759
CCGCTATGGTGAGG-1	-0.214926	0.823479	#6C004F	0.0464684	0.819464	#583B00	-0.0986364	0.814037	#FF7FD1	-0.228975	0.83677	#15E18D	-0.182197	0.213736	#D70000	-0.0258714	0.438703	#8C3CFF	-0.179228	0.765973	#00ACC7	0.127536	0.670907	#E7A500	-0.100425	0.13248	#028800	-0.295017	0.652306	#005759
CCGCTATGTACTGG-1	0.0420243	0.862243	#6C004F	0.0297961	0.815809	#583B00	-0.0486364	0.82159	#FF7FD1	-0.214413	0.840091	#15E18D	-0.235245	0.204416	#D70000	-0.137349	0.407245	#8C3CFF	-0.208689	0.743003	#00ACC7	0.718841	0.739203	#E7A500	-0.103827	0.132193	#028800	-0.290919	0.653958	#005759
CCGCTATGTTCTTG-1	-0.254709	0.817477	#6C004F	0.0313169	0.816142	#583B00	0.203182	0.859635	#FF7FD1	-0.119049	0.861841	#15E18D	-0.136601	0.221747	#D70000	0.00792789	0.448241	#8C3CFF	-0.116942	0.814535	#00ACC7	0.414493	0.704051	#E7A500	-0.0466177	0.137021	#028800	-0.223145	0.68128	#005759
CCGCTATGTTTACC-1	-0.455093	0.787247	#6C004F	-0.0665765	0.79468	#583B00	-0.632273	0.733416	#FF7FD1	-0.469033	0.782019	#15E18D	-0.323103	0.18898	#D70000	-0.216134	0.385012	#8C3CFF	-0.29378	0.676661	#00ACC7	-0.417391	0.607968	#E7A500	-0.2979	0.115815	#028800	-0.59103	0.53297	#005759
CCGGAGACAAGGTA-1	-0.241192	0.819516	#6C004F	-0.175791	0.770736	#583B00	-0.17	0.803255	#FF7FD1	-0.380396	0.802235	#15E18D	-0.152247	0.218998	#D70000	-0.0644317	0.427821	#8C3CFF	-0.139202	0.79718	#00ACC7	-0.402899	0.609642	#E7A500	-0.196985	0.124332	#028800	-0.263234	0.665119	#005759
CCGGAGACCTTAGG-1	-0.585971	0.767502	#6C004F	-0.318069	0.739544	#583B00	-0.601364	0.738085	#FF7FD1	-0.495116	0.77607	#15E18D	-0.194695	0.21154	#D70000	-0.252148	0.374849	#8C3CFF	-0.236039	0.72168	#00ACC7	-0.266667	0.625377	#E7A500	-0.267311	0.118397	#028800	-0.314729	0.644359	#005759
CCGGAGACCTTGAG-1	-0.223447	0.822193	#6C004F	-0.143404	0.777837	#583B00	-0.517273	0.75079	#FF7FD1	-0.450811	0.786175	#15E18D	-0.225339	0.206156	#D70000	-0.22021	0.383861	#8C3CFF	-0.184883	0.761564	#00ACC7	0.0521739	0.662203	#E7A500	-0.0767427	0.134479	#028800	-0.367553	0.623064	#005759
CCGGAGACGTGCTA-1	-0.145291	0.833984	#6C004F	-0.140025	0.778578	#583B00	-0.159091	0.804903	#FF7FD1	-0.115622	0.862623	#15E18D	-0.102069	0.227814	#D70000	-0.0242069	0.439173	#8C3CFF	-0.109275	0.820513	#00ACC7	-0.0927536	0.645464	#E7A500	-0.0124984	0.139901	#028800	-0.136323	0.716282	#005759
CCGGAGACTCAAGC-1	-0.536579	0.774954	#6C004F	-0.169258	0.772169	#583B00	-0.517727	0.750721	#FF7FD1	-0.473698	0.780955	#15E18D	-0.253437	0.20122	#D70000	-0.114066	0.413815	#8C3CFF	-0.195799	0.753053	#00ACC7	-0.156522	0.638098	#E7A500	-0.202474	0.123868	#028800	-0.313843	0.644716	#005759
CCGGAGACTCAGAC-1	-0.614029	0.763269	#6C004F	-0.0898389	0.78958	#583B00	-0.434091	0.763357	#FF7FD1	-0.417305	0.793817	#15E18D	-0.223719	0.206441	#D70000	-0.152457	0.402981	#8C3CFF	-0.21953	0.734551	#00ACC7	-0.246377	0.62772	#E7A500	-0.323592	0.113647	#028800	-0.487708	0.574624	#005759
CCGGAGACTCCTAT-1	-0.238885	0.819864	#6C004F	-0.0475386	0.798854	#583B00	-0.146818	0.806757	#FF7FD1	-0.238073	0.834695	#15E18D	-0.080174	0.231661	#D70000	-0.0683251	0.426723	#8C3CFF	-0.0822316	0.841598	#00ACC7	0.0318841	0.659859	#E7A500	-0.132663	0.12976	#028800	-0.198782	0.691102	#005759
CCGGAGACTGCTGA-1	-0.230557	0.821121	#6C004F	-0.173088	0.771329	#583B00	-0.254545	0.790482	#FF7FD1	-0.277997	0.82559	#15E18D	-0.0654539	0.234247	#D70000	-0.133011	0.408469	#8C3CFF	-0.130352	0.804079	#00ACC7	-0.176812	0.635755	#E7A500	-0.124056	0.130486	#028800	-0.227685	0.67945	#005759
CCGGAGTGCAGCTA-1	-0.99007	0.706539	#6C004F	-0.56759	0.68484	#583B00	-0.830909	0.703406	#FF7FD1	-0.577695	0.757236	#15E18D	-0.350183	0.184223	#D70000	-0.307354	0.35927	#8C3CFF	-0.275146	0.691189	#00ACC7	-0.356522	0.614998	#E7A500	-0.243603	0.120397	#028800	-0.444518	0.592035	#005759
CCGGAGTGGACACT-1	-0.0511851	0.848181	#6C004F	0.0125042	0.812018	#583B00	-0.197273	0.799135	#FF7FD1	-0.144669	0.855998	#15E18D	-0.131093	0.222715	#D70000	-0.0645869	0.427778	#8C3CFF	-0.108243	0.821317	#00ACC7	-0.0724638	0.647807	#E7A500	-0.159799	0.12747	#028800	-0.201107	0.690165	#005759
CCGGAGTGTAAAGG-1	-0.43344	0.790513	#6C004F	-0.192689	0.767032	#583B00	-0.36	0.77455	#FF7FD1	-0.309493	0.818406	#15E18D	-0.159376	0.217746	#D70000	-0.178053	0.395758	#8C3CFF	-0.186564	0.760253	#00ACC7	-0.101449	0.644459	#E7A500	-0.271357	0.118055	#028800	-0.333112	0.636948	#005759
CCGGAGTGTTACCT-1	-0.482191	0.783159	#6C004F	-0.0239946	0.804016	#583B00	-0.175455	0.802431	#FF7FD1	-0.126034	0.860248	#15E18D	-0.163774	0.216973	#D70000	-0.133864	0.408228	#8C3CFF	-0.180641	0.764872	#00ACC7	0.0057971	0.656846	#E7A500	-0.149697	0.128322	#028800	-0.247176	0.671592	#005759
CCGGTACTAACGGG-1	-0.287636	0.81251	#6C004F	-0.0132365	0.806374	#583B00	-0.0959091	0.814449	#FF7FD1	-0.178432	0.848298	#15E18D	-0.110031	0.226415	#D70000	-0.018536	0.440773	#8C3CFF	-0.0973818	0.829785	#00ACC7	0.113043	0.669233	#E7A500	-0.06025	0.135871	#028800	-0.134994	0.716818	#005759
CCGGTACTACCCTC-1	-0.540038	0.774432	#6C004F	-0.326518	0.737692	#583B00	-0.519545	0.750446	#FF7FD1	-0.559473	0.761392	#15E18D	-0.264871	0.199211	#D70000	-0.223963	0.382803	#8C3CFF	-0.253088	0.708387	#00ACC7	-0.466667	0.602277	#E7A500	-0.308027	0.11496	#028800	-0.401772	0.609268	#005759
CCGGTACTATCTTC-1	-0.317937	0.807938	#6C004F	-0.193083	0.766945	#583B00	-0.329545	0.779151	#FF7FD1	-0.316219	0.816872	#15E18D	-0.114475	0.225634	#D70000	-0.146186	0.404751	#8C3CFF	-0.124651	0.808525	#00ACC7	-0.115942	0.642785	#E7A500	-0.152223	0.128109	#028800	-0.243189	0.6732	#005759
CCGGTACTGGTATC-1	-0.305125	0.809871	#6C004F	-0.0428636	0.799879	#583B00	0.00363636	0.829488	#FF7FD1	-0.242867	0.833602	#15E18D	-0.181271	0.213899	#D70000	-0.0549803	0.430488	#8C3CFF	-0.16614	0.776177	#00ACC7	-0.0811594	0.646803	#E7A500	-0.153717	0.127983	#028800	-0.254485	0.668646	#005759
CCGGTACTGTACAC-1	-0.0663037	0.8459	#6C004F	-0.0802636	0.79168	#583B00	-0.09	0.815341	#FF7FD1	-0.161009	0.852271	#15E18D	-0.0652224	0.234288	#D70000	-0.00540281	0.444479	#8C3CFF	-0.0868471	0.837999	#00ACC7	-0.0666667	0.648477	#E7A500	-0.0547352	0.136336	#028800	-0.115393	0.72472	#005759
CCGGTACTGTACGT-1	-0.492249	0.781641	#6C004F	-0.348203	0.732937	#583B00	-0.444091	0.761846	#FF7FD1	-0.444934	0.787516	#15E18D	-0.107531	0.226854	#D70000	-0.0907263	0.420401	#8C3CFF	-0.144148	0.793323	#00ACC7	-0.481159	0.600603	#E7A500	-0.129597	0.130019	#028800	-0.187597	0.695611	#005759
CCGGTACTGTAGGG-1	-0.513197	0.778481	#6C004F	-0.288667	0.74599	#583B00	-0.481364	0.756215	#FF7FD1	-0.630351	0.745227	#15E18D	-0.210665	0.208735	#D70000	-0.20226	0.388927	#8C3CFF	-0.211662	0.740686	#00ACC7	-0.214493	0.631403	#E7A500	-0.249659	0.119886	#028800	-0.480288	0.577615	#005759
CCGGTACTTAAAGG-1	-0.198206	0.826001	#6C004F	-0.11496	0.784073	#583B00	-0.277727	0.78698	#FF7FD1	-0.345241	0.810253	#15E18D	-0.162987	0.217111	#D70000	-0.110342	0.414866	#8C3CFF	-0.237393	0.720624	#00ACC7	-0.226087	0.630064	#E7A500	-0.256771	0.119286	#028800	-0.387597	0.614983	#005759
CCGGTACTTAGAGA-1	-0.168418	0.830495	#6C004F	-0.0938943	0.788691	#583B00	-0.198182	0.798997	#FF7FD1	-0.296966	0.821263	#15E18D	-0.175207	0.214964	#D70000	-0.133921	0.408212	#8C3CFF	-0.151967	0.787228	#00ACC7	-0.15942	0.637764	#E7A500	-0.20049	0.124036	#028800	-0.251384	0.669896	#005759
CCGGTACTTGATGC-1-1	-0.213773	0.823653	#6C004F	-0.00140813	0.808968	#583B00	0.0890909	0.842398	#FF7FD1	-0.16253	0.851925	#15E18D	-0.144378	0.220381	#D70000	-0.0879121	0.421195	#8C3CFF	-0.151258	0.78778	#00ACC7	0.26087	0.686307	#E7A500	-0.0914057	0.133242	#028800	-0.175969	0.700299	#005759
CCGTAAGAACCCAA-1	-0.301281	0.810451	#6C004F	-0.0297398	0.802756	#583B00	-0.312727	0.781692	#FF7FD1	-0.313565	0.817477	#15E18D	-0.15072	0.219266	#D70000	-0.170435	0.397908	#8C3CFF	-0.177605	0.767238	#00ACC7	-0.353623	0.615333	#E7A500	-0.207473	0.123446	#028800	-0.300332	0.650163	#005759
CCGTAAGAAGAATG-1	-0.201986	0.825431	#6C004F	-0.034978	0.801608	#583B00	-0.123182	0.810328	#FF7FD1	-0.128405	0.859707	#15E18D	-0.0723974	0.233027	#D70000	-0.0522789	0.431251	#8C3CFF	-0.105313	0.823602	#00ACC7	0.191304	0.678273	#E7A500	-0.123077	0.130569	#028800	-0.175858	0.700344	#005759
CCGTAAGACACTAG-1	-0.588085	0.767183	#6C004F	-0.108764	0.785431	#583B00	-0.367273	0.773451	#FF7FD1	-0.2681	0.827847	#15E18D	-0.0988752	0.228375	#D70000	-0.163982	0.399729	#8C3CFF	-0.148382	0.790022	#00ACC7	-0.0956522	0.645129	#E7A500	-0.115011	0.131249	#028800	-0.235327	0.676369	#005759
CCGTAAGACCGCTT-1	-0.345484	0.803783	#6C004F	-0.0391461	0.800694	#583B00	-0.353182	0.77558	#FF7FD1	-0.404443	0.79675	#15E18D	-0.13225	0.222511	#D70000	-0.023029	0.439505	#8C3CFF	-0.12813	0.805812	#00ACC7	-0.255072	0.626716	#E7A500	-0.0767942	0.134475	#028800	-0.201107	0.690165	#005759
CCGTAAGACGACTA-1	-0.364958	0.800845	#6C004F	-0.286189	0.746533	#583B00	-0.570909	0.742686	#FF7FD1	-0.591201	0.754156	#15E18D	-0.466232	0.163834	#D70000	-0.267728	0.370452	#8C3CFF	-0.353521	0.630083	#00ACC7	0.0318841	0.659859	#E7A500	-0.224456	0.122013	#028800	-0.526357	0.559043	#005759
CCGTAAGACTCGCT-1	-0.249135	0.818318	#6C004F	-0.228287	0.759227	#583B00	-0.418182	0.76576	#FF7FD1	-0.39617	0.798637	#15E18D	-0.16831	0.216176	#D70000	-0.0915798	0.42016	#8C3CFF	-0.174943	0.769313	#00ACC7	-0.26087	0.626046	#E7A500	-0.200953	0.123997	#028800	-0.315725	0.643957	#005759
CCGTAAGACTGTTT-1	-0.348366	0.803348	#6C004F	-0.123803	0.782134	#583B00	-0.259091	0.789795	#FF7FD1	-0.138096	0.857497	#15E18D	-0.153405	0.218795	#D70000	-0.165731	0.399235	#8C3CFF	-0.147414	0.790777	#00ACC7	0.197101	0.678942	#E7A500	-0.184847	0.125356	#028800	-0.284939	0.656369	#005759
CCGTAAGATACTTC-1-1	-0.214286	0.823575	#6C004F	0.0206151	0.813796	#583B00	0.120455	0.847136	#FF7FD1	-0.254672	0.830909	#15E18D	-0.154053	0.218681	#D70000	-0.0540704	0.430745	#8C3CFF	-0.125628	0.807763	#00ACC7	0	0.656177	#E7A500	-0.20049	0.124036	#028800	-0.241528	0.673869	#005759
CCGTACACAAGAAC-1	-0.421717	0.792282	#6C004F	-0.17596	0.770699	#583B00	-0.239091	0.792817	#FF7FD1	-0.391634	0.799672	#15E18D	-0.169004	0.216054	#D70000	-0.0690375	0.426522	#8C3CFF	-0.152457	0.786845	#00ACC7	-0.217391	0.631068	#E7A500	-0.167788	0.126796	#028800	-0.338317	0.63485	#005759
CCGTACACAGAATG-1	-0.154965	0.832525	#6C004F	-0.0858961	0.790445	#583B00	0.0213636	0.832166	#FF7FD1	-0.292611	0.822257	#15E18D	-0.122483	0.224227	#D70000	-0.00328683	0.445076	#8C3CFF	-0.123674	0.809286	#00ACC7	-0.0115942	0.654838	#E7A500	-0.203505	0.123781	#028800	-0.22979	0.678602	#005759
CCGTACACAGTGCT-1	-0.0747598	0.844625	#6C004F	0.0247831	0.81471	#583B00	-0.216364	0.796251	#FF7FD1	-0.255135	0.830804	#15E18D	-0.17155	0.215607	#D70000	-0.0363173	0.435755	#8C3CFF	-0.0712691	0.850145	#00ACC7	-0.15942	0.637764	#E7A500	-0.0144827	0.139733	#028800	-0.105094	0.728872	#005759
CCGTACACGTAGGG-1	0.0226778	0.859324	#6C004F	0.28219	0.871143	#583B00	0.172727	0.855034	#FF7FD1	0.0816516	0.907616	#15E18D	-0.0628616	0.234702	#D70000	-0.058775	0.429418	#8C3CFF	-0.0628051	0.856744	#00ACC7	0.669565	0.733512	#E7A500	-0.184899	0.125351	#028800	-0.166445	0.704139	#005759
CCGTACACTCAGGT-1	-0.593786	0.766323	#6C004F	-0.392419	0.723244	#583B00	-0.658636	0.729433	#FF7FD1	-0.60749	0.750441	#15E18D	-0.173587	0.215249	#D70000	-0.227687	0.381752	#8C3CFF	-0.219153	0.734845	#00ACC7	-0.281159	0.623703	#E7A500	-0.27633	0.117635	#028800	-0.399446	0.610206	#005759
CCGTACACTCGATG-1	-0.331006	0.805967	#6C004F	-0.0807705	0.791568	#583B00	-0.403636	0.767958	#FF7FD1	-0.346607	0.809941	#15E18D	-0.103412	0.227578	#D70000	-0.141312	0.406126	#8C3CFF	-0.186731	0.760123	#00ACC7	-0.110145	0.643455	#E7A500	-0.238655	0.120815	#028800	-0.277409	0.659404	#005759
CCGTACACTGCCTC-1	-0.144843	0.834052	#6C004F	-0.107469	0.785715	#583B00	-0.247727	0.791512	#FF7FD1	-0.225985	0.837452	#15E18D	-0.179466	0.214216	#D70000	-0.122692	0.411381	#8C3CFF	-0.171024	0.772369	#00ACC7	-0.266667	0.625377	#E7A500	-0.0918954	0.1332	#028800	-0.278848	0.658824	#005759
CCGTACACTTCCGC-1	-0.366816	0.800564	#6C004F	-0.240453	0.75656	#583B00	-0.414545	0.76631	#FF7FD1	-0.320833	0.81582	#15E18D	-0.100634	0.228066	#D70000	-0.16954	0.39816	#8C3CFF	-0.177169	0.767578	#00ACC7	-0.408696	0.608972	#E7A500	-0.190903	0.124845	#028800	-0.259468	0.666637	#005759
CCTAAACTAGCGTT-1	-0.397117	0.795993	#6C004F	-0.20401	0.76455	#583B00	-0.392727	0.769606	#FF7FD1	-0.491843	0.776817	#15E18D	-0.235893	0.204302	#D70000	-0.185487	0.39366	#8C3CFF	-0.18119	0.764444	#00ACC7	-0.104348	0.644125	#E7A500	-0.196418	0.124379	#028800	-0.356035	0.627707	#005759
CCTAAACTCGTACA-1	-0.696413	0.750841	#6C004F	-0.417033	0.717847	#583B00	-0.477727	0.756764	#FF7FD1	-0.53223	0.767606	#15E18D	-0.215803	0.207832	#D70000	-0.237992	0.378844	#8C3CFF	-0.290884	0.678919	#00ACC7	-0.237681	0.628724	#E7A500	-0.210978	0.123151	#028800	-0.49103	0.573285	#005759
CCTAAACTCTTTAC-1	-0.644202	0.758717	#6C004F	-0.38442	0.724997	#583B00	-0.580909	0.741176	#FF7FD1	-0.654965	0.739613	#15E18D	-0.253437	0.20122	#D70000	-0.171345	0.397651	#8C3CFF	-0.241413	0.717489	#00ACC7	-0.510145	0.597255	#E7A500	-0.298982	0.115724	#028800	-0.438317	0.594535	#005759
CCTAAACTGTAAAG-1	-0.59763	0.765743	#6C004F	-0.239721	0.756721	#583B00	-0.350455	0.775992	#FF7FD1	-0.367767	0.805115	#15E18D	-0.149794	0.219429	#D70000	-0.178935	0.395509	#8C3CFF	-0.177765	0.767114	#00ACC7	-0.37971	0.61232	#E7A500	-0.174823	0.126202	#028800	-0.269989	0.662396	#005759
CCTAAACTGTGAGG-1	-0.416208	0.793113	#6C004F	-0.338403	0.735086	#583B00	-0.502727	0.752987	#FF7FD1	-0.510451	0.772573	#15E18D	-0.0481878	0.23728	#D70000	-0.154432	0.402424	#8C3CFF	-0.243803	0.715626	#00ACC7	-0.530435	0.594911	#E7A500	-0.275841	0.117677	#028800	-0.48062	0.577481	#005759
CCTAAACTTATGGC-1	-0.307367	0.809533	#6C004F	-0.206263	0.764056	#583B00	-0.225909	0.794808	#FF7FD1	-0.142194	0.856563	#15E18D	-0.195297	0.211435	#D70000	-0.0869458	0.421468	#8C3CFF	-0.179337	0.765888	#00ACC7	-0.0231884	0.653498	#E7A500	-0.116506	0.131123	#028800	-0.280177	0.658288	#005759
CCTAAACTTCCTCG-1	-0.24401	0.819091	#6C004F	-0.0960347	0.788222	#583B00	-0.296818	0.784096	#FF7FD1	-0.263022	0.829005	#15E18D	-0.174235	0.215135	#D70000	-0.0982593	0.418275	#8C3CFF	-0.140346	0.796288	#00ACC7	-0.257971	0.626381	#E7A500	-0.135627	0.12951	#028800	-0.188926	0.695076	#005759
CCTAAACTTTCATC-1	-0.372389	0.799724	#6C004F	-0.230145	0.75882	#583B00	-0.469545	0.758	#FF7FD1	-0.380474	0.802217	#15E18D	-0.189187	0.212508	#D70000	-0.17332	0.397094	#8C3CFF	-0.180154	0.765251	#00ACC7	-0.46087	0.602946	#E7A500	-0.130086	0.129977	#028800	-0.321373	0.64168	#005759
CCTAAGGAAACCTG-1	-0.175721	0.829393	#6C004F	-0.150501	0.776281	#583B00	-0.383636	0.770979	#FF7FD1	-0.252764	0.831344	#15E18D	-0.159376	0.217746	#D70000	-0.111407	0.414565	#8C3CFF	-0.113249	0.817415	#00ACC7	-0.365217	0.613994	#E7A500	-0.150702	0.128237	#028800	-0.162901	0.705567	#005759
CCTAAGGAACACCA-1	-0.292761	0.811737	#6C004F	-0.0851639	0.790605	#583B00	-0.219545	0.79577	#FF7FD1	-0.326838	0.81445	#15E18D	-0.0996158	0.228245	#D70000	-0.148091	0.404213	#8C3CFF	-0.0951599	0.831518	#00ACC7	-0.0550725	0.649816	#E7A500	-0.153228	0.128024	#028800	-0.291251	0.653824	#005759
CCTAAGGAAGCATC-1	-0.15836	0.832013	#6C004F	-0.111637	0.784801	#583B00	-0.260909	0.789521	#FF7FD1	-0.286708	0.823603	#15E18D	-0.20761	0.209271	#D70000	-0.152668	0.402922	#8C3CFF	-0.179936	0.765421	#00ACC7	-0.0318841	0.652494	#E7A500	-0.0013658	0.14084	#028800	-0.220819	0.682218	#005759
CCTAAGGACCTACC-1	-0.754132	0.742133	#6C004F	-0.250366	0.754387	#583B00	-0.642727	0.731836	#FF7FD1	-0.658496	0.738808	#15E18D	-0.207101	0.209361	#D70000	-0.242626	0.377536	#8C3CFF	-0.252442	0.70889	#00ACC7	-0.162319	0.637429	#E7A500	-0.358768	0.110678	#028800	-0.529347	0.557837	#005759
CCTAAGGACTTCGC-1	-0.251377	0.81798	#6C004F	-0.0587473	0.796397	#583B00	-0.206818	0.797693	#FF7FD1	-0.344442	0.810435	#15E18D	-0.191871	0.212036	#D70000	-0.0746801	0.424929	#8C3CFF	-0.191502	0.756403	#00ACC7	-0.0202899	0.653833	#E7A500	-0.21858	0.122509	#028800	-0.33289	0.637037	#005759
CCTAAGGAGAACCT-1	-0.222934	0.822271	#6C004F	0.0655627	0.82365	#583B00	-0.287727	0.785469	#FF7FD1	-0.266167	0.828288	#15E18D	-0.143869	0.22047	#D70000	-0.151561	0.403234	#8C3CFF	-0.216713	0.736747	#00ACC7	0.22029	0.68162	#E7A500	-0.184822	0.125358	#028800	-0.321705	0.641546	#005759
CCTAAGGAGCCTTC-1	-0.274888	0.814433	#6C004F	-0.119072	0.783171	#583B00	-0.381818	0.771254	#FF7FD1	-0.381298	0.802029	#15E18D	-0.123409	0.224065	#D70000	-0.12923	0.409536	#8C3CFF	-0.16147	0.779818	#00ACC7	-0.498551	0.598594	#E7A500	-0.246721	0.120134	#028800	-0.314286	0.644538	#005759
CCTACCGAAATGCC-1	-0.25189	0.817902	#6C004F	-0.0630281	0.795458	#583B00	-0.231364	0.793984	#FF7FD1	-0.442846	0.787992	#15E18D	-0.135676	0.22191	#D70000	-0.0803651	0.423325	#8C3CFF	-0.117101	0.814411	#00ACC7	-0.202899	0.632742	#E7A500	-0.161268	0.127346	#028800	-0.269214	0.662708	#005759
CCTACCGAAGATCC-1	-0.0679693	0.845649	#6C004F	-0.0632534	0.795409	#583B00	-0.0827273	0.81644	#FF7FD1	-0.0945643	0.867426	#15E18D	-0.079202	0.231831	#D70000	-0.0552201	0.430421	#8C3CFF	-0.0998217	0.827883	#00ACC7	-0.0434783	0.651155	#E7A500	-0.106533	0.131965	#028800	-0.105316	0.728783	#005759
CCTACCGACATTTC-1	-0.217681	0.823063	#6C004F	-0.0957531	0.788284	#583B00	-0.0768182	0.817333	#FF7FD1	-0.292069	0.82238	#15E18D	-0.13387	0.222227	#D70000	-0.0860218	0.421729	#8C3CFF	-0.144635	0.792944	#00ACC7	-0.0289855	0.652829	#E7A500	-0.190929	0.124843	#028800	-0.237874	0.675343	#005759
CCTACCGACTCTAT-1	-0.249584	0.81825	#6C004F	0.0642109	0.823354	#583B00	-0.215909	0.796319	#FF7FD1	-0.184232	0.846975	#15E18D	-0.115354	0.22548	#D70000	-0.0353369	0.436032	#8C3CFF	-0.122425	0.81026	#00ACC7	0.0898551	0.666555	#E7A500	0.000618477	0.141008	#028800	-0.11794	0.723693	#005759
CCTACCGACTTGTT-1	0.0321589	0.860755	#6C004F	-0.0726034	0.793359	#583B00	-0.227273	0.794602	#FF7FD1	-0.318024	0.816461	#15E18D	-0.17692	0.214663	#D70000	-0.0164059	0.441374	#8C3CFF	-0.109291	0.8205	#00ACC7	-0.243478	0.628055	#E7A500	-0.166783	0.12688	#028800	-0.175415	0.700522	#005759
CCTACCGAGTATCG-1	-0.308969	0.809291	#6C004F	-0.16892	0.772243	#583B00	-0.0822727	0.816509	#FF7FD1	-0.303693	0.819729	#15E18D	-0.119752	0.224707	#D70000	0.0116379	0.449288	#8C3CFF	-0.0715375	0.849935	#00ACC7	-0.165217	0.637094	#E7A500	-0.150238	0.128277	#028800	-0.178073	0.699451	#005759
CCTACCGATCCCGT-1	-0.259769	0.816714	#6C004F	-0.0617326	0.795742	#583B00	-0.148636	0.806483	#FF7FD1	-0.238692	0.834554	#15E18D	-0.171643	0.21559	#D70000	-0.18371	0.394162	#8C3CFF	-0.152889	0.786508	#00ACC7	0.176812	0.676599	#E7A500	-0.133101	0.129723	#028800	-0.295349	0.652172	#005759
CCTAGAGAAAGGTA-1	-0.341512	0.804382	#6C004F	-0.307593	0.741841	#583B00	-0.326818	0.779563	#FF7FD1	-0.418336	0.793582	#15E18D	-0.182984	0.213598	#D70000	-0.115131	0.413514	#8C3CFF	-0.126441	0.807129	#00ACC7	-0.484058	0.600268	#E7A500	-0.179358	0.125819	#028800	-0.312846	0.645118	#005759
CCTAGAGAACCTGA-1	-0.381358	0.798371	#6C004F	-0.188971	0.767847	#583B00	-0.358636	0.774756	#FF7FD1	-0.33872	0.81174	#15E18D	-0.112021	0.226065	#D70000	-0.156435	0.401859	#8C3CFF	-0.173636	0.770333	#00ACC7	-0.35942	0.614664	#E7A500	-0.198454	0.124208	#028800	-0.260133	0.666369	#005759
CCTAGAGAATTGGC-1	-0.358424	0.80183	#6C004F	-0.317055	0.739766	#583B00	-0.431364	0.763769	#FF7FD1	-0.43648	0.789444	#15E18D	-0.164699	0.21681	#D70000	-0.130098	0.409291	#8C3CFF	-0.202691	0.74768	#00ACC7	-0.211594	0.631738	#E7A500	-0.0918696	0.133202	#028800	-0.379845	0.618108	#005759
CCTAGAGACATGCA-1	-0.332031	0.805812	#6C004F	-0.175679	0.770761	#583B00	-0.250455	0.7911	#FF7FD1	-0.303049	0.819876	#15E18D	-0.0979494	0.228538	#D70000	-0.0935124	0.419615	#8C3CFF	-0.135731	0.799886	#00ACC7	-0.304348	0.621024	#E7A500	-0.0989306	0.132607	#028800	-0.187154	0.69579	#005759
CCTAGAGAGACGTT-1	-0.219859	0.822735	#6C004F	-0.119297	0.783122	#583B00	-0.339091	0.777709	#FF7FD1	-0.259311	0.829851	#15E18D	-0.0784613	0.231962	#D70000	-0.0861911	0.421681	#8C3CFF	-0.109275	0.820513	#00ACC7	-0.0956522	0.645129	#E7A500	-0.036619	0.137865	#028800	-0.2	0.690611	#005759
CCTAGAGAGGCATT-1	-0.286099	0.812742	#6C004F	-0.08691	0.790222	#583B00	-0.257727	0.790001	#FF7FD1	-0.307946	0.818759	#15E18D	-0.19539	0.211418	#D70000	-0.113226	0.414052	#8C3CFF	-0.126827	0.806828	#00ACC7	0.0492754	0.661868	#E7A500	-0.0591934	0.13596	#028800	-0.205205	0.688513	#005759
CCTAGAGAGTCAAC-1	-0.0632287	0.846364	#6C004F	0.217641	0.856991	#583B00	-0.0790909	0.816989	#FF7FD1	-0.401608	0.797397	#15E18D	-0.158728	0.217859	#D70000	-0.0463401	0.432927	#8C3CFF	-0.187331	0.759655	#00ACC7	-0.0869565	0.646133	#E7A500	-0.197913	0.124253	#028800	-0.324031	0.640609	#005759
CCTAGAGAGTTCGA-1	-0.139206	0.834902	#6C004F	-0.0189816	0.805115	#583B00	0.0804545	0.841093	#FF7FD1	-0.37867	0.802629	#15E18D	-0.0742027	0.23271	#D70000	-0.0118707	0.442654	#8C3CFF	-0.116233	0.815088	#00ACC7	-0.0753623	0.647472	#E7A500	-0.154748	0.127896	#028800	-0.139203	0.715121	#005759
CCTAGAGATTTGCT-1	-0.303972	0.810045	#6C004F	-0.0115467	0.806745	#583B00	-0.230909	0.794053	#FF7FD1	-0.312946	0.817619	#15E18D	-0.146091	0.22008	#D70000	0.0182327	0.451149	#8C3CFF	-0.137412	0.798575	#00ACC7	-0.182609	0.635085	#E7A500	-0.136142	0.129466	#028800	-0.188261	0.695344	#005759
CCTATAACAGCTAC-1	-0.443946	0.788928	#6C004F	-0.248338	0.754831	#583B00	-0.563182	0.743854	#FF7FD1	-0.477177	0.780162	#15E18D	-0.342684	0.18554	#D70000	-0.157718	0.401496	#8C3CFF	-0.341964	0.639094	#00ACC7	-0.591304	0.587881	#E7A500	-0.471795	0.10114	#028800	-0.620155	0.521229	#005759
CCTATAACCCTGTC-1	-0.178796	0.82893	#6C004F	-0.140757	0.778417	#583B00	-0.288182	0.7854	#FF7FD1	-0.466404	0.782619	#15E18D	-0.365968	0.181449	#D70000	-0.175768	0.396403	#8C3CFF	-0.251692	0.709476	#00ACC7	-0.376812	0.612655	#E7A500	-0.331607	0.112971	#028800	-0.535659	0.555293	#005759
CCTATAACCGGTAT-1	-0.255734	0.817323	#6C004F	-0.17106	0.771774	#583B00	-0.249091	0.791306	#FF7FD1	-0.237429	0.834842	#15E18D	-0.0741101	0.232726	#D70000	-0.0785877	0.423827	#8C3CFF	-0.107053	0.822245	#00ACC7	-0.0985507	0.644794	#E7A500	-0.156269	0.127768	#028800	-0.170543	0.702487	#005759
CCTATAACCTATTC-1	-0.176233	0.829316	#6C004F	-0.0608877	0.795927	#583B00	-0.0909091	0.815204	#FF7FD1	-0.0651305	0.874139	#15E18D	-0.154932	0.218526	#D70000	-0.0616034	0.428619	#8C3CFF	-0.109664	0.820209	#00ACC7	0.00289855	0.656512	#E7A500	-0.177864	0.125945	#028800	-0.177519	0.699674	#005759
CCTATAACGTCTTT-1	-0.430621	0.790939	#6C004F	-0.193815	0.766785	#583B00	-0.448636	0.761159	#FF7FD1	-0.321477	0.815673	#15E18D	-0.177753	0.214517	#D70000	-0.0653698	0.427557	#8C3CFF	-0.137139	0.798788	#00ACC7	-0.562319	0.591229	#E7A500	-0.179874	0.125776	#028800	-0.221041	0.682129	#005759
CCTATAACTAGAAG-1	-0.441896	0.789238	#6C004F	-0.285907	0.746595	#583B00	-0.352727	0.775649	#FF7FD1	-0.37385	0.803728	#15E18D	-0.121742	0.224358	#D70000	-0.122537	0.411424	#8C3CFF	-0.170382	0.77287	#00ACC7	-0.144928	0.639438	#E7A500	-0.23113	0.12145	#028800	-0.235437	0.676325	#005759
CCTATAACTCCTGC-1	-0.281038	0.813505	#6C004F	-0.0454545	0.799311	#583B00	-0.180909	0.801607	#FF7FD1	-0.301503	0.820229	#15E18D	-0.13924	0.221283	#D70000	-0.0408949	0.434463	#8C3CFF	-0.127208	0.806531	#00ACC7	-0.336232	0.617342	#E7A500	-0.159232	0.127518	#028800	-0.292913	0.653154	#005759
CCTATAACTGCGTA-1	-0.315759	0.808267	#6C004F	-0.0781796	0.792136	#583B00	-0.147727	0.80662	#FF7FD1	-0.258924	0.82994	#15E18D	-0.226959	0.205872	#D70000	-0.112345	0.414301	#8C3CFF	-0.15859	0.782063	#00ACC7	0.188406	0.677938	#E7A500	-0.150702	0.128237	#028800	-0.338427	0.634805	#005759
CCTATTGAAACCTG-1	-0.438501	0.78975	#6C004F	-0.369663	0.728233	#583B00	-0.459091	0.75958	#FF7FD1	-0.496843	0.775677	#15E18D	-0.242837	0.203082	#D70000	-0.0474333	0.432618	#8C3CFF	-0.135194	0.800305	#00ACC7	-0.481159	0.600603	#E7A500	-0.208994	0.123318	#028800	-0.362569	0.625073	#005759
CCTATTGAATAAGG-1	-0.205894	0.824842	#6C004F	-0.0575645	0.796656	#583B00	-0.195909	0.799341	#FF7FD1	-0.29725	0.821198	#15E18D	-0.167986	0.216233	#D70000	-0.162233	0.400223	#8C3CFF	-0.123289	0.809587	#00ACC7	0.115942	0.669568	#E7A500	-0.171344	0.126495	#028800	-0.238095	0.675253	#005759
CCTATTGACTCAAG-1	-0.291224	0.811968	#6C004F	0.0434268	0.818797	#583B00	-0.285455	0.785812	#FF7FD1	-0.375654	0.803317	#15E18D	-0.235986	0.204286	#D70000	-0.154432	0.402424	#8C3CFF	-0.135739	0.79988	#00ACC7	-0.228986	0.629729	#E7A500	-0.228089	0.121707	#028800	-0.353599	0.628689	#005759
CCTATTGACTCTTA-1	-0.158488	0.831993	#6C004F	-0.096091	0.78821	#583B00	-0.302273	0.783272	#FF7FD1	-0.414598	0.794434	#15E18D	-0.187613	0.212785	#D70000	-0.126218	0.410385	#8C3CFF	-0.205575	0.745431	#00ACC7	-0.0173913	0.654168	#E7A500	-0.2276	0.121748	#028800	-0.330454	0.63802	#005759
CCTATTGAGAGCAG-1	-0.72319	0.746801	#6C004F	-0.500338	0.699584	#583B00	-0.602273	0.737948	#FF7FD1	-0.418052	0.793647	#15E18D	-0.256029	0.200764	#D70000	-0.241772	0.377777	#8C3CFF	-0.140576	0.796108	#00ACC7	-0.704348	0.574824	#E7A500	-0.0863033	0.133672	#028800	-0.213068	0.685343	#005759
CCTATTGAGAGGAC-1	-0.265727	0.815815	#6C004F	-0.18103	0.769588	#583B00	-0.229545	0.794259	#FF7FD1	-0.274208	0.826454	#15E18D	-0.100264	0.228131	#D70000	-0.0674435	0.426971	#8C3CFF	-0.108671	0.820983	#00ACC7	-0.307246	0.62069	#E7A500	-0.118593	0.130947	#028800	-0.195792	0.692308	#005759
CCTATTGAGATAGA-1-1	-0.0804612	0.843764	#6C004F	-0.204686	0.764402	#583B00	-0.182727	0.801332	#FF7FD1	-0.332818	0.813086	#15E18D	-0.110262	0.226374	#D70000	-0.104784	0.416434	#8C3CFF	-0.156259	0.783881	#00ACC7	-0.310145	0.620355	#E7A500	-0.142636	0.128918	#028800	-0.273865	0.660833	#005759
CCTATTGAGCCTTC-1	-0.68533	0.752513	#6C004F	-0.16064	0.774058	#583B00	-0.514545	0.751202	#FF7FD1	-0.558442	0.761627	#15E18D	-0.394343	0.176464	#D70000	-0.314873	0.357148	#8C3CFF	-0.283954	0.684322	#00ACC7	-0.142029	0.639772	#E7A500	-0.260662	0.118958	#028800	-0.561351	0.544935	#005759
CCTATTGAGGTAGG-1	-0.353619	0.802555	#6C004F	-0.0462994	0.799126	#583B00	-0.00454545	0.828252	#FF7FD1	-0.350834	0.808977	#15E18D	-0.314401	0.190509	#D70000	-0.102414	0.417103	#8C3CFF	-0.323921	0.653161	#00ACC7	0.150725	0.673586	#E7A500	-0.201855	0.12392	#028800	-0.605759	0.527032	#005759
CCTATTGAGTGTCA-1	-0.418962	0.792698	#6C004F	-0.325673	0.737877	#583B00	-0.363636	0.774001	#FF7FD1	-0.553932	0.762656	#15E18D	-0.268342	0.198601	#D70000	-0.172283	0.397386	#8C3CFF	-0.185587	0.761015	#00ACC7	-0.617391	0.584868	#E7A500	-0.313052	0.114536	#028800	-0.449059	0.590205	#005759
CCTATTGAGTTCGA-1	-0.197438	0.826117	#6C004F	-0.142897	0.777948	#583B00	-0.227273	0.794602	#FF7FD1	-0.19967	0.843454	#15E18D	-0.108318	0.226716	#D70000	-0.0194177	0.440524	#8C3CFF	-0.0763709	0.846167	#00ACC7	-0.150725	0.638768	#E7A500	-0.0843706	0.133835	#028800	-0.162237	0.705835	#005759
CCTATTGATGCTTT-1	-0.0972454	0.841232	#6C004F	-0.0598738	0.79615	#583B00	-0.137727	0.808131	#FF7FD1	-0.245135	0.833084	#15E18D	-0.136648	0.221739	#D70000	-0.10946	0.415115	#8C3CFF	-0.143771	0.793617	#00ACC7	0.057971	0.662872	#E7A500	-0.0672336	0.135281	#028800	-0.265116	0.66436	#005759
CCTATTGATTTCTG-1	-0.513133	0.778491	#6C004F	-0.253633	0.753671	#583B00	-0.599091	0.738429	#FF7FD1	-0.523699	0.769551	#15E18D	-0.195436	0.21141	#D70000	-0.095177	0.419145	#8C3CFF	-0.245974	0.713933	#00ACC7	-0.127536	0.641446	#E7A500	-0.363819	0.110252	#028800	-0.37608	0.619626	#005759
CCTCATCTAGCGTT-1	-0.479949	0.783497	#6C004F	-0.233863	0.758005	#583B00	-0.375909	0.772147	#FF7FD1	-0.422872	0.792547	#15E18D	-0.150581	0.219291	#D70000	-0.137701	0.407145	#8C3CFF	-0.156201	0.783926	#00ACC7	0.0434783	0.661199	#E7A500	-0.19848	0.124205	#028800	-0.221927	0.681772	#005759
CCTCATCTCCTATT-1	-0.144715	0.834071	#6C004F	0.0929931	0.829664	#583B00	0.0486364	0.836286	#FF7FD1	-0.0780432	0.871194	#15E18D	-0.0959589	0.228887	#D70000	-0.0862334	0.421669	#8C3CFF	-0.0883647	0.836816	#00ACC7	0.150725	0.673586	#E7A500	-0.0587553	0.135997	#028800	-0.158693	0.707264	#005759
CCTCATCTGTGCAT-1	-0.141512	0.834554	#6C004F	-0.0827419	0.791136	#583B00	-0.215909	0.796319	#FF7FD1	-0.419598	0.793294	#15E18D	-0.156691	0.218217	#D70000	-0.0822413	0.422796	#8C3CFF	-0.168911	0.774017	#00ACC7	-0.214493	0.631403	#E7A500	-0.140652	0.129086	#028800	-0.318272	0.64293	#005759
CCTCATCTGTTCAG-1	-0.430557	0.790948	#6C004F	-0.110454	0.785061	#583B00	-0.385455	0.770705	#FF7FD1	-0.250135	0.831944	#15E18D	-0.146091	0.22008	#D70000	-0.0785594	0.423835	#8C3CFF	-0.117588	0.814032	#00ACC7	-0.289855	0.622698	#E7A500	-0.0733153	0.134768	#028800	-0.239535	0.674673	#005759
CCTCATCTTCTAGG-1	-0.476553	0.784009	#6C004F	-0.146221	0.777219	#583B00	-0.336818	0.778052	#FF7FD1	-0.28426	0.824161	#15E18D	-0.177799	0.214509	#D70000	-0.111392	0.414569	#8C3CFF	-0.145125	0.792562	#00ACC7	-0.289855	0.622698	#E7A500	-0.202474	0.123868	#028800	-0.311406	0.645698	#005759
CCTCGAACAGTACC-1	-0.265919	0.815786	#6C004F	0.0324434	0.816389	#583B00	-0.0772727	0.817264	#FF7FD1	-0.277172	0.825778	#15E18D	-0.168264	0.216184	#D70000	-0.11317	0.414068	#8C3CFF	-0.168265	0.77452	#00ACC7	0.0782609	0.665216	#E7A500	0.0463858	0.14487	#028800	-0.236545	0.675878	#005759
CCTCGAACCATTGG-1	-0.280077	0.81365	#6C004F	-0.0540723	0.797422	#583B00	-0.431818	0.7637	#FF7FD1	-0.341065	0.811205	#15E18D	-0.226172	0.20601	#D70000	-0.116894	0.413017	#8C3CFF	-0.192378	0.75572	#00ACC7	-0.0985507	0.644794	#E7A500	-0.162737	0.127222	#028800	-0.293577	0.652886	#005759
CCTCGAACGGTTAC-1	-0.271685	0.814916	#6C004F	-0.000337952	0.809202	#583B00	-0.212273	0.796869	#FF7FD1	-0.333978	0.812822	#15E18D	-0.177151	0.214623	#D70000	-0.15999	0.400855	#8C3CFF	-0.197484	0.751739	#00ACC7	-0.0985507	0.644794	#E7A500	-0.193893	0.124593	#028800	-0.333444	0.636814	#005759
CCTCGAACTACTTC-1-1	-0.132351	0.835936	#6C004F	-0.079813	0.791778	#583B00	-0.141364	0.807581	#FF7FD1	-0.104281	0.86521	#15E18D	-0.0704532	0.233369	#D70000	-0.0458675	0.43306	#8C3CFF	-0.0508958	0.866029	#00ACC7	-0.121739	0.642116	#E7A500	0.0236825	0.142954	#028800	-0.0868217	0.736238	#005759
CCTCGAACTGGAGG-1	-0.296669	0.811147	#6C004F	-0.0511434	0.798064	#583B00	-0.0877273	0.815685	#FF7FD1	-0.177788	0.848445	#15E18D	-0.154006	0.218689	#D70000	-0.0325368	0.436822	#8C3CFF	-0.174445	0.769702	#00ACC7	-0.0144928	0.654503	#E7A500	-0.128617	0.130101	#028800	-0.211406	0.686013	#005759
CCTCTACTAAAGCA-1	-0.245804	0.818821	#6C004F	-0.0344711	0.801719	#583B00	-0.125455	0.809985	#FF7FD1	-0.321374	0.815696	#15E18D	-0.193677	0.211719	#D70000	-0.190192	0.392333	#8C3CFF	-0.200146	0.749664	#00ACC7	0.0666667	0.663877	#E7A500	-0.111455	0.13155	#028800	-0.275748	0.660074	#005759
CCTCTACTCGCTAA-1	-0.109609	0.839367	#6C004F	-0.0938943	0.788691	#583B00	-0.203636	0.798173	#FF7FD1	-0.148097	0.855216	#15E18D	-0.175994	0.214826	#D70000	-0.0709701	0.425976	#8C3CFF	-0.12411	0.808946	#00ACC7	0.168116	0.675594	#E7A500	0.0187089	0.142534	#028800	-0.220709	0.682263	#005759
CCTCTACTCTCAAG-1	-0.356118	0.802178	#6C004F	-0.114059	0.78427	#583B00	-0.121818	0.810534	#FF7FD1	-0.396814	0.79849	#15E18D	-0.199741	0.210654	#D70000	-0.092532	0.419892	#8C3CFF	-0.173963	0.770078	#00ACC7	-0.0173913	0.654168	#E7A500	-0.0843448	0.133837	#028800	-0.243965	0.672887	#005759
CCTCTACTGAATGA-1	-0.442537	0.789141	#6C004F	-0.0447786	0.799459	#583B00	-0.583182	0.740832	#FF7FD1	-0.50491	0.773837	#15E18D	-0.24117	0.203375	#D70000	-0.180656	0.395024	#8C3CFF	-0.230337	0.726125	#00ACC7	-0.368116	0.613659	#E7A500	-0.216518	0.122683	#028800	-0.453156	0.588553	#005759
CCTCTACTGAGGAC-1	-0.423959	0.791944	#6C004F	-0.16554	0.772984	#583B00	-0.276818	0.787117	#FF7FD1	-0.393361	0.799278	#15E18D	-0.189326	0.212484	#D70000	-0.176092	0.396311	#8C3CFF	-0.168534	0.774311	#00ACC7	0.0202899	0.65852	#E7A500	-0.161242	0.127348	#028800	-0.348837	0.630609	#005759
CCTCTACTGGAGGT-1	-0.299488	0.810722	#6C004F	0.141264	0.840246	#583B00	-0.112727	0.811908	#FF7FD1	-0.101265	0.865897	#15E18D	-0.15845	0.217908	#D70000	-0.112359	0.414297	#8C3CFF	-0.065245	0.854841	#00ACC7	0.226087	0.68229	#E7A500	-0.163278	0.127176	#028800	-0.141971	0.714005	#005759
CCTCTACTTCGTAG-1	-0.440743	0.789412	#6C004F	-0.149375	0.776528	#583B00	-0.405455	0.767683	#FF7FD1	-0.328823	0.813998	#15E18D	-0.242837	0.203082	#D70000	-0.184591	0.393913	#8C3CFF	-0.160984	0.780197	#00ACC7	-0.33913	0.617007	#E7A500	-0.22961	0.121578	#028800	-0.305759	0.647975	#005759
CCTCTACTTGTTTC-1	-0.108905	0.839473	#6C004F	-0.117438	0.783529	#583B00	-0.197727	0.799066	#FF7FD1	-0.170082	0.850202	#15E18D	-0.101236	0.22796	#D70000	-0.0974622	0.4185	#8C3CFF	-0.0733234	0.848543	#00ACC7	-0.121739	0.642116	#E7A500	-0.117073	0.131075	#028800	-0.167663	0.703647	#005759
CCTCTACTTTTACC-1-1	-0.193466	0.826716	#6C004F	-0.10899	0.785382	#583B00	-0.218636	0.795907	#FF7FD1	-0.179979	0.847945	#15E18D	-0.0871638	0.230433	#D70000	-0.0129216	0.442357	#8C3CFF	-0.0808189	0.842699	#00ACC7	-0.191304	0.634081	#E7A500	-0.0240691	0.138924	#028800	-0.145626	0.712532	#005759
CCTGACTGTTTCAC-1	-0.500192	0.780443	#6C004F	-0.42244	0.716662	#583B00	-0.512273	0.751545	#FF7FD1	-0.443465	0.787851	#15E18D	-0.263899	0.199382	#D70000	-0.167621	0.398702	#8C3CFF	-0.194655	0.753945	#00ACC7	-0.22029	0.630733	#E7A500	-0.224069	0.122046	#028800	-0.420598	0.601679	#005759
CCTGAGCTAAGTGA-1-1	-0.207623	0.824581	#6C004F	-0.178551	0.770131	#583B00	-0.280909	0.786499	#FF7FD1	-0.271089	0.827165	#15E18D	-0.219969	0.2071	#D70000	-0.204348	0.388338	#8C3CFF	-0.175593	0.768807	#00ACC7	-0.37971	0.61232	#E7A500	-0.173302	0.12633	#028800	-0.285271	0.656235	#005759
CCTGAGCTACTCTT-1	-0.197053	0.826175	#6C004F	-0.132252	0.780282	#583B00	-0.365455	0.773726	#FF7FD1	-0.33671	0.812199	#15E18D	-0.21136	0.208613	#D70000	-0.203297	0.388634	#8C3CFF	-0.198788	0.750723	#00ACC7	-0.356522	0.614998	#E7A500	-0.274346	0.117803	#028800	-0.275083	0.660342	#005759
CCTGAGCTATCTCT-1	-0.13991	0.834796	#6C004F	-0.187845	0.768094	#583B00	-0.214091	0.796594	#FF7FD1	-0.355963	0.807808	#15E18D	-0.236634	0.204172	#D70000	-0.130098	0.409291	#8C3CFF	-0.208174	0.743405	#00ACC7	-0.237681	0.628724	#E7A500	-0.264296	0.118651	#028800	-0.391141	0.613554	#005759
CCTGAGCTGTACGT-1	-0.431839	0.790755	#6C004F	-0.173257	0.771292	#583B00	-0.465455	0.758618	#FF7FD1	-0.249929	0.831991	#15E18D	-0.149933	0.219405	#D70000	-0.157274	0.401622	#8C3CFF	-0.16816	0.774602	#00ACC7	-0.084058	0.646468	#E7A500	-0.214508	0.122853	#028800	-0.349169	0.630475	#005759
CCTGAGCTGTGTAC-1	-0.37886	0.798747	#6C004F	0.115636	0.834628	#583B00	-0.199091	0.79886	#FF7FD1	-0.380061	0.802311	#15E18D	-0.258205	0.200382	#D70000	-0.055467	0.430351	#8C3CFF	-0.261044	0.702184	#00ACC7	-0.0521739	0.650151	#E7A500	-0.291354	0.116368	#028800	-0.437874	0.594714	#005759
CCTGAGCTGTTGAC-1	-0.14369	0.834226	#6C004F	-0.112876	0.78453	#583B00	-0.248636	0.791375	#FF7FD1	-0.322122	0.815526	#15E18D	-0.0811461	0.23149	#D70000	-0.0964395	0.418789	#8C3CFF	-0.107703	0.821739	#00ACC7	-0.185507	0.634751	#E7A500	-0.176884	0.126028	#028800	-0.188372	0.695299	#005759
CCTGAGCTTGCACA-1	-0.394683	0.79636	#6C004F	-0.171567	0.771662	#583B00	-0.0909091	0.815204	#FF7FD1	-0.386763	0.800783	#15E18D	-0.374254	0.179993	#D70000	-0.218807	0.384258	#8C3CFF	-0.294174	0.676354	#00ACC7	-0.0869565	0.646133	#E7A500	-0.458214	0.102286	#028800	-0.467774	0.58266	#005759
CCTGAGCTTTCGGA-1	0.093786	0.870052	#6C004F	0.132083	0.838234	#583B00	-0.117727	0.811152	#FF7FD1	-0.246218	0.832838	#15E18D	-0.193677	0.211719	#D70000	-0.113184	0.414064	#8C3CFF	-0.143067	0.794167	#00ACC7	0.0753623	0.664881	#E7A500	-0.222574	0.122172	#028800	-0.30897	0.646681	#005759
CCTGCAACCTAGTG-1	-0.812172	0.733377	#6C004F	-0.228343	0.759215	#583B00	-0.925455	0.689122	#FF7FD1	-0.857522	0.693415	#15E18D	-0.433134	0.169649	#D70000	-0.338967	0.350349	#8C3CFF	-0.333106	0.646	#00ACC7	-0.852174	0.55775	#E7A500	-0.318954	0.114038	#028800	-0.775305	0.458681	#005759
CCTGCAACCTCATT-1	-0.219347	0.822812	#6C004F	-0.0511434	0.798064	#583B00	-0.247273	0.791581	#FF7FD1	-0.380216	0.802276	#15E18D	-0.118085	0.225	#D70000	-0.0625555	0.428351	#8C3CFF	-0.10961	0.820252	#00ACC7	-0.249275	0.627385	#E7A500	-0.192939	0.124673	#028800	-0.186489	0.696058	#005759
CCTGGACTACAGTC-1	-0.282383	0.813302	#6C004F	-0.13259	0.780208	#583B00	-0.443636	0.761915	#FF7FD1	-0.462589	0.783489	#15E18D	-0.325742	0.188517	#D70000	-0.129844	0.409362	#8C3CFF	-0.26	0.702998	#00ACC7	0.0318841	0.659859	#E7A500	-0.121943	0.130664	#028800	-0.416279	0.60342	#005759
CCTGGACTAGTTCG-1	-0.00589366	0.855014	#6C004F	0.0604934	0.822539	#583B00	0.0509091	0.83663	#FF7FD1	-0.0338153	0.881281	#15E18D	-0.106791	0.226984	#D70000	-0.00237696	0.445333	#8C3CFF	-0.0961993	0.830707	#00ACC7	0.162319	0.674925	#E7A500	-0.0290426	0.138504	#028800	-0.109192	0.72722	#005759
CCTGGACTGCGAGA-1	-0.449712	0.788059	#6C004F	-0.177537	0.770354	#583B00	-0.483182	0.75594	#FF7FD1	-0.410243	0.795428	#15E18D	-0.21821	0.207409	#D70000	-0.117889	0.412736	#8C3CFF	-0.215288	0.737858	#00ACC7	-0.243478	0.628055	#E7A500	-0.202474	0.123868	#028800	-0.420044	0.601902	#005759
CCTGGACTGGTACT-1	-0.201473	0.825508	#6C004F	-0.11434	0.784209	#583B00	-0.162727	0.804354	#FF7FD1	-0.196938	0.844077	#15E18D	-0.18391	0.213435	#D70000	-0.0944787	0.419342	#8C3CFF	-0.151967	0.787228	#00ACC7	-0.324638	0.618681	#E7A500	-0.226131	0.121872	#028800	-0.240532	0.674271	#005759
CCTGGACTGGTGGA-1	-0.583216	0.767918	#6C004F	-0.390278	0.723713	#583B00	-0.683636	0.725656	#FF7FD1	-0.428026	0.791372	#15E18D	-0.228857	0.205538	#D70000	-0.224816	0.382562	#8C3CFF	-0.238265	0.719944	#00ACC7	-0.472464	0.601607	#E7A500	-0.137096	0.129386	#028800	-0.38206	0.617215	#005759
CCTGGACTTGTAGC-1	-0.603011	0.764932	#6C004F	0.109215	0.83322	#583B00	-0.0272727	0.824818	#FF7FD1	-0.279389	0.825272	#15E18D	-0.322363	0.18911	#D70000	-0.153127	0.402792	#8C3CFF	-0.285807	0.682877	#00ACC7	0.895652	0.759625	#E7A500	-0.318464	0.11408	#028800	-0.478848	0.578195	#005759
CCTTAATGGGTTAC-1	-0.334721	0.805406	#6C004F	-0.0953025	0.788382	#583B00	-0.261818	0.789383	#FF7FD1	-0.338462	0.811799	#15E18D	-0.0442531	0.237972	#D70000	-0.0776496	0.424091	#8C3CFF	-0.106022	0.823049	#00ACC7	-0.301449	0.621359	#E7A500	-0.164309	0.127089	#028800	-0.197231	0.691727	#005759
CCTTAATGGTCACA-1	-0.208008	0.824523	#6C004F	-0.168863	0.772255	#583B00	-0.253182	0.790688	#FF7FD1	-0.136601	0.857838	#15E18D	-0.0510577	0.236776	#D70000	-0.0722044	0.425628	#8C3CFF	-0.0707664	0.850536	#00ACC7	-0.197101	0.633411	#E7A500	-0.056771	0.136164	#028800	-0.108306	0.727577	#005759
CCTTCACTAAGGGC-1	-0.470468	0.784927	#6C004F	-0.149825	0.776429	#583B00	-0.488636	0.755116	#FF7FD1	-0.463801	0.783213	#15E18D	-0.0901727	0.229904	#D70000	-0.149755	0.403744	#8C3CFF	-0.181621	0.764107	#00ACC7	-0.118841	0.642451	#E7A500	-0.166757	0.126883	#028800	-0.353378	0.628778	#005759
CCTTCACTAGTTCG-1	-0.45631	0.787063	#6C004F	-0.380985	0.72575	#583B00	-0.255455	0.790345	#FF7FD1	-0.577927	0.757183	#15E18D	-0.463778	0.164265	#D70000	-0.320219	0.35564	#8C3CFF	-0.367703	0.619026	#00ACC7	-0.197101	0.633411	#E7A500	-0.428038	0.104833	#028800	-0.721262	0.480468	#005759
CCTTCACTATTCCT-1	-0.701537	0.750068	#6C004F	-0.290582	0.74557	#583B00	-0.527727	0.74921	#FF7FD1	-0.58486	0.755602	#15E18D	-0.251123	0.201627	#D70000	-0.281969	0.366434	#8C3CFF	-0.293403	0.676955	#00ACC7	-0.142029	0.639772	#E7A500	-0.213942	0.122901	#028800	-0.490365	0.573552	#005759
CCTTCACTCTTGGA-1	-0.240615	0.819603	#6C004F	-0.104315	0.786407	#583B00	-0.189091	0.800371	#FF7FD1	-0.250316	0.831903	#15E18D	-0.0425867	0.238264	#D70000	-0.110511	0.414818	#8C3CFF	-0.155547	0.784436	#00ACC7	-0.286957	0.623033	#E7A500	-0.156758	0.127726	#028800	-0.252935	0.669271	#005759
CCTTCACTCTTTAC-1	-0.605509	0.764555	#6C004F	-0.512392	0.696941	#583B00	-0.647727	0.731081	#FF7FD1	-0.745303	0.719009	#15E18D	-0.394667	0.176407	#D70000	-0.248642	0.375838	#8C3CFF	-0.340945	0.639888	#00ACC7	-0.321739	0.619016	#E7A500	-0.546656	0.0948221	#028800	-0.619601	0.521452	#005759
CCTTCACTGTCATG-1	-0.190903	0.827103	#6C004F	-0.101949	0.786925	#583B00	-0.257273	0.79007	#FF7FD1	-0.448182	0.786775	#15E18D	-0.17442	0.215102	#D70000	-0.162874	0.400041	#8C3CFF	-0.135957	0.79971	#00ACC7	-0.2	0.633077	#E7A500	-0.2452	0.120263	#028800	-0.296235	0.651815	#005759
CCTTCACTTAGTCG-1	-0.0591288	0.846983	#6C004F	-0.0386955	0.800793	#583B00	-0.399091	0.768644	#FF7FD1	-0.28109	0.824884	#15E18D	-0.14174	0.220844	#D70000	-0.0484984	0.432318	#8C3CFF	-0.120522	0.811744	#00ACC7	-0.275362	0.624372	#E7A500	-0.189434	0.124969	#028800	-0.164563	0.704898	#005759
CCTTCACTTCATTC-1	-0.697566	0.750667	#6C004F	-0.375746	0.726899	#583B00	-0.781364	0.710891	#FF7FD1	-0.714039	0.72614	#15E18D	-0.40374	0.174813	#D70000	-0.252973	0.374616	#8C3CFF	-0.291437	0.678488	#00ACC7	-0.394203	0.610646	#E7A500	-0.288365	0.11662	#028800	-0.517608	0.56257	#005759
CCTTCACTTTCTGT-1	-0.216976	0.82317	#6C004F	-0.0656753	0.794878	#583B00	-0.164545	0.804079	#FF7FD1	-0.166912	0.850925	#15E18D	-0.0669351	0.233987	#D70000	-0.0448871	0.433337	#8C3CFF	-0.0458444	0.869967	#00ACC7	-0.2	0.633077	#E7A500	-0.0452004	0.137141	#028800	-0.10598	0.728515	#005759
CCTTTAGAAAGTGA-1	-0.208776	0.824407	#6C004F	-0.0723217	0.793421	#583B00	-0.161818	0.804491	#FF7FD1	-0.277353	0.825737	#15E18D	-0.131278	0.222682	#D70000	-0.102907	0.416964	#8C3CFF	-0.148877	0.789636	#00ACC7	0.133333	0.671577	#E7A500	-0.0219817	0.1391	#028800	-0.248726	0.670967	#005759
CCTTTAGAACGGAG-1	-0.452146	0.787691	#6C004F	-0.352146	0.732073	#583B00	-0.506364	0.752438	#FF7FD1	-0.55455	0.762515	#15E18D	-0.207055	0.209369	#D70000	-0.197527	0.390263	#8C3CFF	-0.17327	0.770618	#00ACC7	-0.107246	0.64379	#E7A500	-0.156165	0.127776	#028800	-0.283832	0.656815	#005759
CCTTTAGACAGGAG-1	-0.192569	0.826852	#6C004F	-0.0762082	0.792569	#583B00	-0.283182	0.786156	#FF7FD1	-0.323101	0.815302	#15E18D	-0.222701	0.20662	#D70000	-0.112218	0.414336	#8C3CFF	-0.17408	0.769987	#00ACC7	-0.289855	0.622698	#E7A500	-0.283391	0.11704	#028800	-0.215172	0.684495	#005759
CCTTTAGAGCAGTT-1	-0.480461	0.78342	#6C004F	-0.191225	0.767353	#583B00	-0.333636	0.778533	#FF7FD1	-0.304235	0.819605	#15E18D	-0.0847567	0.230856	#D70000	-0.1603	0.400768	#8C3CFF	-0.141264	0.795572	#00ACC7	-0.136232	0.640442	#E7A500	-0.141683	0.128999	#028800	-0.264563	0.664583	#005759
CCTTTAGAGCCTTC-1	-0.483985	0.782888	#6C004F	-0.338684	0.735024	#583B00	-0.471818	0.757657	#FF7FD1	-0.438645	0.78895	#15E18D	-0.284173	0.19582	#D70000	-0.268991	0.370096	#8C3CFF	-0.262596	0.700974	#00ACC7	-0.550725	0.592568	#E7A500	-0.212988	0.122981	#028800	-0.457697	0.586723	#005759
CCTTTAGATCACGA-1	-0.665215	0.755547	#6C004F	-0.12093	0.782764	#583B00	-0.368182	0.773314	#FF7FD1	-0.46893	0.782043	#15E18D	-0.350322	0.184198	#D70000	-0.275318	0.368311	#8C3CFF	-0.294539	0.676069	#00ACC7	0.286957	0.68932	#E7A500	-0.381832	0.108732	#028800	-0.659358	0.505424	#005759
CGAACATGACCATG-1	0.167841	0.881224	#6C004F	0.0705193	0.824737	#583B00	0.0690909	0.839376	#FF7FD1	-0.0515219	0.877243	#15E18D	-0.0671666	0.233946	#D70000	0.00501488	0.447419	#8C3CFF	-0.114716	0.816271	#00ACC7	0.150725	0.673586	#E7A500	0.0539106	0.145505	#028800	-0.103544	0.729497	#005759
CGAACATGACGGTT-1	-0.0825753	0.843446	#6C004F	-0.0698434	0.793964	#583B00	-0.0531818	0.820904	#FF7FD1	-0.0937395	0.867614	#15E18D	-0.0898486	0.229961	#D70000	-0.0335172	0.436545	#8C3CFF	-0.0966271	0.830374	#00ACC7	-0.171014	0.636425	#E7A500	-0.0798608	0.134216	#028800	-0.114286	0.725166	#005759
CGAACATGGGTGAG-1	-0.554709	0.772219	#6C004F	-0.256675	0.753004	#583B00	-0.588182	0.740077	#FF7FD1	-0.442176	0.788145	#15E18D	-0.234319	0.204579	#D70000	-0.120435	0.412018	#8C3CFF	-0.267815	0.696905	#00ACC7	-0.782609	0.565785	#E7A500	-0.184822	0.125358	#028800	-0.340421	0.634002	#005759
CGAACATGTCTTAC-1	-0.00371557	0.855343	#6C004F	-0.0274304	0.803262	#583B00	-0.107273	0.812732	#FF7FD1	-0.0625789	0.874721	#15E18D	-0.112947	0.225903	#D70000	-0.133836	0.408236	#8C3CFF	-0.177006	0.767705	#00ACC7	0.0695652	0.664212	#E7A500	-0.0626981	0.135664	#028800	-0.231118	0.678066	#005759
CGAAGACTCTGAAC-1	-0.291608	0.81191	#6C004F	-0.167061	0.77265	#583B00	-0.180455	0.801676	#FF7FD1	-0.310137	0.818259	#15E18D	-0.133778	0.222243	#D70000	-0.0861206	0.421701	#8C3CFF	-0.115793	0.815431	#00ACC7	0.0463768	0.661533	#E7A500	-0.170854	0.126537	#028800	-0.205094	0.688558	#005759
CGAAGACTGCCTTC-1	-0.790455	0.736653	#6C004F	-0.360313	0.730282	#583B00	-0.703182	0.722703	#FF7FD1	-0.714709	0.725987	#15E18D	-0.41485	0.172861	#D70000	-0.328521	0.353297	#8C3CFF	-0.383515	0.606697	#00ACC7	0.0956522	0.667225	#E7A500	-0.277155	0.117566	#028800	-0.71639	0.482432	#005759
CGAAGACTGGACGA-1	-0.26419	0.816047	#6C004F	-0.23054	0.758734	#583B00	-0.415455	0.766172	#FF7FD1	-0.296064	0.821469	#15E18D	-0.155765	0.21838	#D70000	-0.0766833	0.424364	#8C3CFF	-0.135672	0.799932	#00ACC7	-0.272464	0.624707	#E7A500	-0.029558	0.138461	#028800	-0.198228	0.691326	#005759
CGAAGACTTACTTC-1	0.101666	0.871241	#6C004F	-0.0620142	0.79568	#583B00	-0.0186364	0.826123	#FF7FD1	-0.174334	0.849232	#15E18D	-0.17243	0.215452	#D70000	0.000423197	0.446123	#8C3CFF	-0.129049	0.805096	#00ACC7	-0.0289855	0.652829	#E7A500	-0.123567	0.130527	#028800	-0.193023	0.693424	#005759
CGAAGACTTCACCC-1	-0.440679	0.789421	#6C004F	-0.182381	0.769292	#583B00	-0.260455	0.789589	#FF7FD1	-0.35171	0.808778	#15E18D	-0.076008	0.232393	#D70000	-0.0531183	0.431014	#8C3CFF	-0.132092	0.802723	#00ACC7	-0.286957	0.623033	#E7A500	-0.0868702	0.133624	#028800	-0.23289	0.677352	#005759
CGAAGGGAACCTCC-1	-0.530493	0.775872	#6C004F	-0.0732229	0.793223	#583B00	-0.418636	0.765692	#FF7FD1	-0.478311	0.779903	#15E18D	-0.243762	0.20292	#D70000	-0.166613	0.398986	#8C3CFF	-0.212957	0.739675	#00ACC7	-0.397101	0.610311	#E7A500	-0.26378	0.118695	#028800	-0.433555	0.596455	#005759
CGAAGGGAAGCCAT-1	-0.515823	0.778085	#6C004F	-0.179396	0.769946	#583B00	-0.385455	0.770705	#FF7FD1	-0.363592	0.806068	#15E18D	-0.17081	0.215737	#D70000	-0.165844	0.399203	#8C3CFF	-0.158213	0.782358	#00ACC7	-0.22029	0.630733	#E7A500	-0.244711	0.120304	#028800	-0.269878	0.66244	#005759
CGAAGGGAAGGTCT-1	-0.337668	0.804962	#6C004F	-0.17168	0.771638	#583B00	-0.425455	0.764661	#FF7FD1	-0.300678	0.820417	#15E18D	-0.190159	0.212337	#D70000	-0.156435	0.401859	#8C3CFF	-0.171845	0.771729	#00ACC7	-0.208696	0.632072	#E7A500	-0.270352	0.11814	#028800	-0.351052	0.629716	#005759
CGAAGGGACACTAG-1	-0.344459	0.803937	#6C004F	-0.229751	0.758906	#583B00	-0.445909	0.761571	#FF7FD1	-0.450269	0.786299	#15E18D	-0.134102	0.222186	#D70000	-0.172368	0.397362	#8C3CFF	-0.179232	0.76597	#00ACC7	-0.057971	0.649481	#E7A500	-0.267801	0.118355	#028800	-0.348948	0.630564	#005759
CGAAGGGACAGATC-1	-0.162844	0.831336	#6C004F	0.0603244	0.822502	#583B00	-0.104091	0.813212	#FF7FD1	-0.2523	0.83145	#15E18D	-0.177938	0.214484	#D70000	-0.0765422	0.424404	#8C3CFF	-0.133676	0.801488	#00ACC7	-0.272464	0.624707	#E7A500	-0.234635	0.121154	#028800	-0.184496	0.696861	#005759
CGAAGGGACCCGTT-1	-0.191352	0.827035	#6C004F	-0.0345838	0.801694	#583B00	0.103182	0.844527	#FF7FD1	-0.176783	0.848674	#15E18D	-0.147017	0.219917	#D70000	-0.0841597	0.422254	#8C3CFF	-0.136163	0.799549	#00ACC7	0.150725	0.673586	#E7A500	-0.245716	0.120219	#028800	-0.271429	0.661815	#005759
CGAAGGGACTGACA-1	-0.0955798	0.841484	#6C004F	-0.16723	0.772613	#583B00	-0.207273	0.797624	#FF7FD1	-0.245316	0.833043	#15E18D	-0.224274	0.206344	#D70000	-0.0380807	0.435257	#8C3CFF	-0.153979	0.785659	#00ACC7	-0.24058	0.62839	#E7A500	-0.0964051	0.13282	#028800	-0.284828	0.656413	#005759
CGAAGGGACTGATG-1	-0.138629	0.834989	#6C004F	-0.104878	0.786283	#583B00	-0.0609091	0.819736	#FF7FD1	-0.276734	0.825878	#15E18D	-0.0960052	0.228879	#D70000	-0.0851825	0.421966	#8C3CFF	-0.107107	0.822203	#00ACC7	0.0666667	0.663877	#E7A500	-0.132638	0.129762	#028800	-0.11639	0.724318	#005759
CGAAGGGACTGGAT-1	-0.616784	0.762854	#6C004F	-0.310522	0.741199	#583B00	-0.325455	0.779769	#FF7FD1	-0.448542	0.786693	#15E18D	-0.136787	0.221714	#D70000	-0.240806	0.37805	#8C3CFF	-0.228438	0.727605	#00ACC7	0.00869565	0.657181	#E7A500	-0.131529	0.129855	#028800	-0.437652	0.594803	#005759
CGAAGGGAGCTGAT-1	-0.264318	0.816028	#6C004F	-0.174552	0.771008	#583B00	-0.420455	0.765417	#FF7FD1	-0.274079	0.826483	#15E18D	-0.148128	0.219722	#D70000	-0.164793	0.3995	#8C3CFF	-0.195744	0.753096	#00ACC7	-0.35942	0.614664	#E7A500	-0.218039	0.122555	#028800	-0.330786	0.637886	#005759
CGAAGGGAGGATTC-1	-0.130814	0.836168	#6C004F	0.00946266	0.811351	#583B00	0.0645455	0.83869	#FF7FD1	-0.0442537	0.8789	#15E18D	-0.193538	0.211744	#D70000	-0.111435	0.414557	#8C3CFF	-0.114116	0.816738	#00ACC7	0.0521739	0.662203	#E7A500	-0.119546	0.130867	#028800	-0.204651	0.688736	#005759
CGAAGGGAGGTAAA-1	-0.288853	0.812326	#6C004F	-0.192238	0.767131	#583B00	-0.329091	0.77922	#FF7FD1	-0.34372	0.8106	#15E18D	-0.163635	0.216997	#D70000	-0.122706	0.411377	#8C3CFF	-0.132796	0.802174	#00ACC7	-0.44058	0.60529	#E7A500	-0.164798	0.127048	#028800	-0.213178	0.685298	#005759
CGAAGGGAGTACGT-1	-0.169379	0.83035	#6C004F	-0.070125	0.793902	#583B00	-0.150455	0.806208	#FF7FD1	-0.0994613	0.866309	#15E18D	-0.0837384	0.231034	#D70000	-0.0485407	0.432306	#8C3CFF	-0.0823991	0.841467	#00ACC7	-0.171014	0.636425	#E7A500	-0.143203	0.12887	#028800	-0.136434	0.716237	#005759
CGAAGGGATATGGC-1	-0.180782	0.82863	#6C004F	-0.11665	0.783702	#583B00	-0.162273	0.804422	#FF7FD1	-0.27926	0.825302	#15E18D	-0.166458	0.216501	#D70000	-0.107527	0.41566	#8C3CFF	-0.14437	0.79315	#00ACC7	-0.249275	0.627385	#E7A500	-0.24118	0.120602	#028800	-0.206977	0.687799	#005759
CGAAGGGATGACTG-1	-0.469891	0.785014	#6C004F	-0.268165	0.750485	#583B00	-0.505455	0.752575	#FF7FD1	-0.343076	0.810747	#15E18D	-0.208628	0.209092	#D70000	-0.147026	0.404514	#8C3CFF	-0.1864	0.760381	#00ACC7	-0.371014	0.613324	#E7A500	-0.230125	0.121535	#028800	-0.353156	0.628867	#005759
CGAAGGGATGTCAG-1	-0.219283	0.822822	#6C004F	-0.0825729	0.791173	#583B00	-0.100455	0.813762	#FF7FD1	-0.18351	0.84714	#15E18D	-0.102115	0.227806	#D70000	-0.089887	0.420638	#8C3CFF	-0.12367	0.809289	#00ACC7	-0.0898551	0.645798	#E7A500	-0.151243	0.128192	#028800	-0.145626	0.712532	#005759
CGAAGGGATGTTCT-1	-0.309737	0.809175	#6C004F	-0.153261	0.775676	#583B00	-0.426818	0.764455	#FF7FD1	-0.470605	0.781661	#15E18D	-0.195482	0.211402	#D70000	-0.120632	0.411962	#8C3CFF	-0.180049	0.765333	#00ACC7	-0.417391	0.607968	#E7A500	-0.195928	0.124421	#028800	-0.314507	0.644448	#005759
CGAAGTACACCTCC-1	-0.306278	0.809697	#6C004F	-0.0470317	0.798965	#583B00	-0.144545	0.807101	#FF7FD1	-0.349519	0.809277	#15E18D	-0.0883211	0.230229	#D70000	-0.130098	0.409291	#8C3CFF	-0.172663	0.771091	#00ACC7	-0.0695652	0.648142	#E7A500	-0.197449	0.124292	#028800	-0.283721	0.65686	#005759
CGAAGTACACCTTT-1	-0.0501602	0.848336	#6C004F	0.13197	0.838209	#583B00	0.00863636	0.830243	#FF7FD1	-0.0809299	0.870535	#15E18D	-0.0190251	0.242404	#D70000	-0.0672319	0.427031	#8C3CFF	-0.0826212	0.841294	#00ACC7	0.275362	0.687981	#E7A500	-0.118541	0.130952	#028800	-0.176412	0.700121	#005759
CGAAGTACACTAGC-1	0.0204997	0.858996	#6C004F	0.0417934	0.818439	#583B00	-0.0577273	0.820217	#FF7FD1	-0.139849	0.857098	#15E18D	-0.121511	0.224398	#D70000	-0.0316128	0.437083	#8C3CFF	-0.0955413	0.83122	#00ACC7	-0.00289855	0.655842	#E7A500	-0.133643	0.129677	#028800	-0.120819	0.722532	#005759
CGAAGTACAGTTCG-1	-0.497502	0.780849	#6C004F	-0.37845	0.726306	#583B00	-0.632273	0.733416	#FF7FD1	-0.642517	0.742452	#15E18D	-0.358006	0.182848	#D70000	-0.176819	0.396106	#8C3CFF	-0.266779	0.697712	#00ACC7	-0.121739	0.642116	#E7A500	-0.281355	0.117211	#028800	-0.509856	0.565695	#005759
CGAAGTACCCTCGT-1	-0.289558	0.81222	#6C004F	-0.167849	0.772477	#583B00	-0.361818	0.774276	#FF7FD1	-0.552566	0.762968	#15E18D	-0.221867	0.206766	#D70000	-0.125365	0.410626	#8C3CFF	-0.200523	0.74937	#00ACC7	-0.269565	0.625042	#E7A500	-0.301482	0.115513	#028800	-0.349059	0.630519	#005759
CGAAGTACGTTGAC-1	-0.0451634	0.84909	#6C004F	-0.0079982	0.807523	#583B00	-0.180455	0.801676	#FF7FD1	-0.281347	0.824825	#15E18D	-0.1884	0.212646	#D70000	0.0164553	0.450647	#8C3CFF	-0.122211	0.810427	#00ACC7	-0.228986	0.629729	#E7A500	-0.150702	0.128237	#028800	-0.242968	0.673289	#005759
CGAAGTACGTTGGT-1	-0.362268	0.801251	#6C004F	-0.226991	0.759511	#583B00	-0.379091	0.771666	#FF7FD1	-0.494033	0.776317	#15E18D	-0.174281	0.215127	#D70000	-0.120787	0.411918	#8C3CFF	-0.148873	0.78964	#00ACC7	-0.263768	0.625711	#E7A500	-0.22108	0.122298	#028800	-0.334773	0.636278	#005759
CGAAGTACTAACCG-1	-0.457079	0.786947	#6C004F	-0.17213	0.771539	#583B00	-0.321818	0.780319	#FF7FD1	-0.502101	0.774477	#15E18D	-0.208675	0.209084	#D70000	-0.0680148	0.42681	#8C3CFF	-0.212525	0.740012	#00ACC7	-0.182609	0.635085	#E7A500	-0.226079	0.121876	#028800	-0.396124	0.611545	#005759
CGAAGTACTGTGGT-1	-0.231775	0.820937	#6C004F	-0.23544	0.757659	#583B00	-0.316364	0.781143	#FF7FD1	-0.283616	0.824308	#15E18D	-0.178679	0.214354	#D70000	-0.176163	0.396291	#8C3CFF	-0.175862	0.768598	#00ACC7	-0.24058	0.62839	#E7A500	-0.116506	0.131123	#028800	-0.299225	0.650609	#005759
CGAATCGAACAGCT-1	-0.615631	0.763028	#6C004F	-0.337107	0.73537	#583B00	-0.635455	0.732935	#FF7FD1	-0.495657	0.775947	#15E18D	-0.246447	0.202448	#D70000	-0.238972	0.378567	#8C3CFF	-0.212521	0.740015	#00ACC7	-0.4	0.609977	#E7A500	-0.291432	0.116361	#028800	-0.406312	0.607438	#005759
CGAATCGAAGGTCT-1	-0.33107	0.805957	#6C004F	-0.187282	0.768217	#583B00	-0.376818	0.772009	#FF7FD1	-0.424032	0.792283	#15E18D	-0.215664	0.207856	#D70000	-0.16377	0.399789	#8C3CFF	-0.201123	0.748902	#00ACC7	-0.272464	0.624707	#E7A500	-0.115964	0.131169	#028800	-0.327796	0.639091	#005759
CGAATCGACCCTTG-1	-0.191416	0.827026	#6C004F	-0.0318801	0.802287	#583B00	-0.313636	0.781555	#FF7FD1	-0.415784	0.794164	#15E18D	-0.199833	0.210638	#D70000	-0.148944	0.403972	#8C3CFF	-0.15273	0.786633	#00ACC7	-0.0463768	0.65082	#E7A500	-0.134106	0.129638	#028800	-0.34031	0.634046	#005759
CGAATCGAGAGACG-1-1	-0.808905	0.73387	#6C004F	-0.235947	0.757548	#583B00	-0.963182	0.683423	#FF7FD1	-0.496121	0.775841	#15E18D	-0.416007	0.172658	#D70000	-0.346147	0.348323	#8C3CFF	-0.302729	0.669684	#00ACC7	-0.55942	0.591563	#E7A500	-0.357557	0.110781	#028800	-0.591916	0.532613	#005759
CGAATCGAGCGATT-1	-0.0280589	0.85167	#6C004F	-0.0555368	0.797101	#583B00	-0.262273	0.789315	#FF7FD1	-0.328797	0.814003	#15E18D	-0.289543	0.194876	#D70000	-0.0989011	0.418094	#8C3CFF	-0.202758	0.747628	#00ACC7	-0.0463768	0.65082	#E7A500	-0.326092	0.113436	#028800	-0.40454	0.608152	#005759
CGAATCGAGGTTTG-1	-0.563037	0.770962	#6C004F	-0.318689	0.739408	#583B00	-0.580455	0.741244	#FF7FD1	-0.630996	0.74508	#15E18D	-0.259594	0.200138	#D70000	-0.261514	0.372206	#8C3CFF	-0.245647	0.714188	#00ACC7	-0.275362	0.624372	#E7A500	-0.153176	0.128029	#028800	-0.438095	0.594625	#005759
CGAATCGATGTTTC-1	-0.18296	0.828301	#6C004F	-0.148924	0.776627	#583B00	-0.235455	0.793366	#FF7FD1	-0.354519	0.808137	#15E18D	-0.154932	0.218526	#D70000	-0.0738408	0.425166	#8C3CFF	-0.151531	0.787567	#00ACC7	-0.153623	0.638433	#E7A500	-0.160778	0.127387	#028800	-0.256257	0.667932	#005759
CGACAAACAGTTCG-1	-0.401537	0.795326	#6C004F	-0.302467	0.742964	#583B00	-0.51	0.751888	#FF7FD1	-0.334184	0.812775	#15E18D	-0.187428	0.212817	#D70000	-0.0953462	0.419097	#8C3CFF	-0.147133	0.790996	#00ACC7	-0.252174	0.627051	#E7A500	-0.22108	0.122298	#028800	-0.368439	0.622706	#005759
CGACAAACCGGGAA-1-1	-0.224471	0.822039	#6C004F	-0.0871916	0.790161	#583B00	-0.257273	0.79007	#FF7FD1	-0.407614	0.796027	#15E18D	-0.13924	0.221283	#D70000	-0.0981746	0.418299	#8C3CFF	-0.160334	0.780704	#00ACC7	-0.0724638	0.647807	#E7A500	-0.179358	0.125819	#028800	-0.248726	0.670967	#005759
CGACAAACGACGTT-1	-0.388661	0.797269	#6C004F	-0.147234	0.776997	#583B00	-0.261364	0.789452	#FF7FD1	-0.454909	0.785241	#15E18D	-0.174328	0.215119	#D70000	-0.144225	0.405304	#8C3CFF	-0.167226	0.77533	#00ACC7	-0.17971	0.63542	#E7A500	-0.257776	0.119201	#028800	-0.26124	0.665923	#005759
CGACAAACGGAAGC-1	-0.275336	0.814365	#6C004F	-0.127183	0.781393	#583B00	-0.203636	0.798173	#FF7FD1	-0.173071	0.84952	#15E18D	-0.154793	0.218551	#D70000	-0.0973635	0.418528	#8C3CFF	-0.103414	0.825082	#00ACC7	-0.0347826	0.652159	#E7A500	-0.115037	0.131247	#028800	-0.215947	0.684182	#005759
CGACAAACTAGCCA-1	-0.377963	0.798883	#6C004F	-0.234426	0.757881	#583B00	-0.314545	0.781417	#FF7FD1	-0.458362	0.784453	#15E18D	-0.185715	0.213118	#D70000	-0.155553	0.402107	#8C3CFF	-0.176838	0.767836	#00ACC7	-0.281159	0.623703	#E7A500	-0.250741	0.119795	#028800	-0.39701	0.611188	#005759
CGACCACTAAAGTG-1	-0.339078	0.804749	#6C004F	-0.242424	0.756128	#583B00	-0.387727	0.770361	#FF7FD1	-0.548906	0.763802	#15E18D	-0.286303	0.195446	#D70000	-0.217142	0.384727	#8C3CFF	-0.252077	0.709175	#00ACC7	0.026087	0.65919	#E7A500	-0.294859	0.116072	#028800	-0.42691	0.599134	#005759
CGACCACTACCTTT-1	-0.0265215	0.851902	#6C004F	-0.0786865	0.792025	#583B00	-0.185455	0.80092	#FF7FD1	-0.227635	0.837076	#15E18D	-0.0590659	0.235369	#D70000	-0.0617585	0.428576	#8C3CFF	-0.0919489	0.834021	#00ACC7	-0.0956522	0.645129	#E7A500	-0.0793712	0.134257	#028800	-0.158029	0.707532	#005759
CGACCACTAGAACA-1	-0.486675	0.782482	#6C004F	-0.277571	0.748422	#583B00	-0.527273	0.749279	#FF7FD1	-0.496946	0.775653	#15E18D	-0.17604	0.214818	#D70000	-0.152753	0.402898	#8C3CFF	-0.16391	0.777916	#00ACC7	-0.0695652	0.648142	#E7A500	0.0408453	0.144402	#028800	-0.32093	0.641859	#005759
CGACCACTGTTCTT-1	-0.109673	0.839358	#6C004F	-0.089501	0.789654	#583B00	-0.246364	0.791718	#FF7FD1	-0.269904	0.827435	#15E18D	-0.201546	0.210337	#D70000	-0.142251	0.405861	#8C3CFF	-0.192919	0.755298	#00ACC7	-0.394203	0.610646	#E7A500	-0.205979	0.123573	#028800	-0.327907	0.639046	#005759
CGACCGGACCTTCG-1	-0.0103139	0.854347	#6C004F	0.124704	0.836616	#583B00	-0.107273	0.812732	#FF7FD1	-0.0433516	0.879106	#15E18D	-0.125029	0.22378	#D70000	-0.0607076	0.428872	#8C3CFF	-0.0831075	0.840915	#00ACC7	-0.0492754	0.650485	#E7A500	-0.18794	0.125095	#028800	-0.148616	0.711326	#005759
CGACCGGAGGACGA-1-1	-0.0321589	0.851051	#6C004F	0.00720964	0.810857	#583B00	-0.0331818	0.823925	#FF7FD1	-0.0193046	0.884591	#15E18D	-0.0959589	0.228887	#D70000	-0.0664348	0.427256	#8C3CFF	-0.11275	0.817803	#00ACC7	0.136232	0.671912	#E7A500	-0.120088	0.130821	#028800	-0.145736	0.712487	#005759
CGACCGGAGGCATT-1	-0.432864	0.7906	#6C004F	-0.0821787	0.79126	#583B00	-0.232727	0.793778	#FF7FD1	-0.369674	0.80468	#15E18D	-0.143545	0.220527	#D70000	-0.111378	0.414573	#8C3CFF	-0.175862	0.768598	#00ACC7	-0.101449	0.644459	#E7A500	-0.162273	0.127261	#028800	-0.284828	0.656413	#005759
CGACCGGATCACCC-1	-0.404997	0.794804	#6C004F	-0.179847	0.769847	#583B00	-0.374091	0.772421	#FF7FD1	-0.241759	0.833855	#15E18D	-0.206916	0.209393	#D70000	-0.130994	0.409038	#8C3CFF	-0.163272	0.778413	#00ACC7	0.0318841	0.659859	#E7A500	-0.147146	0.128538	#028800	-0.339203	0.634493	#005759
CGACCGGATGATGC-1	-0.253555	0.817651	#6C004F	0.0270362	0.815204	#583B00	-0.0931818	0.814861	#FF7FD1	-0.155545	0.853518	#15E18D	-0.0637411	0.234548	#D70000	-0.0860923	0.421709	#8C3CFF	-0.0947321	0.831851	#00ACC7	0.342029	0.695681	#E7A500	-0.121041	0.130741	#028800	-0.231672	0.677843	#005759
CGACCTACACTAGC-1	-0.148238	0.83354	#6C004F	-0.164245	0.773268	#583B00	-0.233182	0.79371	#FF7FD1	-0.394366	0.799049	#15E18D	-0.13475	0.222072	#D70000	-0.10484	0.416418	#8C3CFF	-0.169993	0.773173	#00ACC7	-0.17971	0.63542	#E7A500	-0.191934	0.124758	#028800	-0.318826	0.642707	#005759
CGACCTACAGAACA-1	-0.422357	0.792185	#6C004F	-0.362397	0.729826	#583B00	-0.640455	0.73218	#FF7FD1	-0.444006	0.787727	#15E18D	-0.278943	0.196739	#D70000	-0.223011	0.383071	#8C3CFF	-0.219258	0.734763	#00ACC7	-0.362319	0.614329	#E7A500	-0.230589	0.121496	#028800	-0.394684	0.612126	#005759
CGACCTACCCACCT-1	-0.367329	0.800487	#6C004F	-0.187394	0.768193	#583B00	-0.379545	0.771597	#FF7FD1	-0.393644	0.799213	#15E18D	-0.157524	0.218071	#D70000	-0.0963267	0.418821	#8C3CFF	-0.154352	0.785368	#00ACC7	-0.252174	0.627051	#E7A500	-0.165288	0.127006	#028800	-0.252602	0.669405	#005759
CGACCTACCCTACC-1	-0.515503	0.778133	#6C004F	-0.395911	0.722478	#583B00	-0.613182	0.7363	#FF7FD1	-0.625351	0.746367	#15E18D	-0.175624	0.214891	#D70000	-0.208728	0.387102	#8C3CFF	-0.258969	0.703802	#00ACC7	-0.582609	0.588885	#E7A500	-0.32604	0.11344	#028800	-0.419048	0.602304	#005759
CGACCTACCGTGTA-1	-0.200769	0.825615	#6C004F	-0.098851	0.787604	#583B00	-0.210455	0.797143	#FF7FD1	-0.277559	0.82569	#15E18D	-0.0705458	0.233352	#D70000	-0.0664772	0.427244	#8C3CFF	-0.0863021	0.838424	#00ACC7	-0.208696	0.632072	#E7A500	-0.136683	0.12942	#028800	-0.120155	0.7228	#005759
CGACCTACCTGGAT-1	-0.396413	0.796099	#6C004F	-0.0181368	0.8053	#583B00	-0.335455	0.778258	#FF7FD1	-0.348076	0.809606	#15E18D	-0.157571	0.218063	#D70000	-0.0709701	0.425976	#8C3CFF	-0.158431	0.782188	#00ACC7	-0.0637681	0.648812	#E7A500	-0.0295323	0.138463	#028800	-0.250166	0.670387	#005759
CGACCTACCTGGTA-1	-0.362268	0.801251	#6C004F	-0.0997522	0.787407	#583B00	-0.252273	0.790825	#FF7FD1	-0.235058	0.835383	#15E18D	-0.179512	0.214208	#D70000	-0.0597131	0.429153	#8C3CFF	-0.117864	0.813816	#00ACC7	-0.0724638	0.647807	#E7A500	-0.102435	0.132311	#028800	-0.266777	0.66369	#005759
CGACCTACGCAAGG-1	-0.296028	0.811244	#6C004F	-0.228737	0.759129	#583B00	-0.340909	0.777434	#FF7FD1	-0.607258	0.750494	#15E18D	-0.364579	0.181693	#D70000	-0.270472	0.369678	#8C3CFF	-0.297649	0.673644	#00ACC7	-0.0550725	0.649816	#E7A500	-0.418503	0.105637	#028800	-0.587043	0.534577	#005759
CGACCTACGGACTT-1	-0.391992	0.796766	#6C004F	-0.183395	0.769069	#583B00	-0.209091	0.797349	#FF7FD1	-0.251579	0.831615	#15E18D	-0.0505022	0.236874	#D70000	-0.175281	0.39654	#8C3CFF	-0.120417	0.811826	#00ACC7	-0.234783	0.629059	#E7A500	-0.175338	0.126158	#028800	-0.2701	0.662351	#005759
CGACCTACTATTCC-1	-0.298398	0.810886	#6C004F	-0.0781796	0.792136	#583B00	-0.0986364	0.814037	#FF7FD1	-0.464986	0.782942	#15E18D	-0.160302	0.217583	#D70000	-0.099155	0.418023	#8C3CFF	-0.124928	0.808309	#00ACC7	0.00869565	0.657181	#E7A500	-0.136116	0.129468	#028800	-0.28959	0.654494	#005759
CGACCTTGAACCTG-1	-0.332607	0.805725	#6C004F	0.121212	0.83585	#583B00	-0.0331818	0.823925	#FF7FD1	-0.301503	0.820229	#15E18D	-0.184002	0.213419	#D70000	-0.0859372	0.421753	#8C3CFF	-0.158707	0.781972	#00ACC7	-0.0173913	0.654168	#E7A500	-0.202474	0.123868	#028800	-0.24186	0.673735	#005759
CGACCTTGAGCGTT-1	-0.339206	0.80473	#6C004F	-0.0897263	0.789605	#583B00	-0.128636	0.809504	#FF7FD1	-0.154643	0.853723	#15E18D	-0.162755	0.217152	#D70000	-0.0532029	0.43099	#8C3CFF	-0.0852246	0.839264	#00ACC7	-0.162319	0.637429	#E7A500	-0.138668	0.129253	#028800	-0.143965	0.713201	#005759
CGACCTTGGAAGGC-1	-0.315183	0.808354	#6C004F	-0.111468	0.784838	#583B00	-0.293636	0.784576	#FF7FD1	-0.348076	0.809606	#15E18D	-0.151414	0.219144	#D70000	-0.118925	0.412444	#8C3CFF	-0.153103	0.786342	#00ACC7	-0.165217	0.637094	#E7A500	-0.195954	0.124419	#028800	-0.272647	0.661324	#005759
