## Supplementary Table 6 for "Scalable nonparametric clustering with unified marker gene selection for single-cell RNA-seq data" (part 17 of 28)

### Sheet: AllClus_NCL_ModuleScores (continued)
obs_names	Cluster_7_score	Cluster_7_normalized_score	Cluster_7_cluster_color	Cluster_8_score	Cluster_8_normalized_score	Cluster_8_cluster_color	Cluster_6_score	Cluster_6_normalized_score	Cluster_6_cluster_color	Cluster_10_score	Cluster_10_normalized_score	Cluster_10_cluster_color	Cluster_1_score	Cluster_1_normalized_score	Cluster_1_cluster_color	Cluster_2_score	Cluster_2_normalized_score	Cluster_2_cluster_color	Cluster_4_score	Cluster_4_normalized_score	Cluster_4_cluster_color	Cluster_5_score	Cluster_5_normalized_score	Cluster_5_cluster_color	Cluster_3_score	Cluster_3_normalized_score	Cluster_3_cluster_color	Cluster_9_score	Cluster_9_normalized_score	Cluster_9_cluster_color
CGACCTTGTCTCAT-1	0.049007	0.863296	#6C004F	-0.0383012	0.800879	#583B00	-0.249545	0.791237	#FF7FD1	-0.281992	0.824678	#15E18D	-0.160209	0.217599	#D70000	-0.0691221	0.426498	#8C3CFF	-0.151694	0.78744	#00ACC7	-0.536232	0.594242	#E7A500	-0.195439	0.124462	#028800	-0.261683	0.665744	#005759
CGACCTTGTTCCCG-1	-0.152146	0.83295	#6C004F	-0.151065	0.776157	#583B00	-0.175	0.8025	#FF7FD1	-0.188407	0.846023	#15E18D	-0.135629	0.221918	#D70000	-0.0654121	0.427545	#8C3CFF	-0.103687	0.82487	#00ACC7	-0.165217	0.637094	#E7A500	-0.211055	0.123144	#028800	-0.247951	0.67128	#005759
CGACGTCTAACAGA-1-1	-0.523062	0.776993	#6C004F	-0.165653	0.772959	#583B00	-0.370909	0.772902	#FF7FD1	-0.298874	0.820828	#15E18D	-0.0882748	0.230237	#D70000	-0.102936	0.416956	#8C3CFF	-0.134695	0.800693	#00ACC7	-0.237681	0.628724	#E7A500	-0.207525	0.123442	#028800	-0.175969	0.700299	#005759
CGACGTCTCGAGAG-1-1	-0.560666	0.77132	#6C004F	-0.248451	0.754807	#583B00	-0.535455	0.748043	#FF7FD1	-0.474239	0.780832	#15E18D	-0.263065	0.199528	#D70000	-0.172283	0.397386	#8C3CFF	-0.216323	0.737051	#00ACC7	-0.602899	0.586542	#E7A500	-0.213014	0.122979	#028800	-0.343965	0.632573	#005759
CGACGTCTGATGAA-1	-0.237924	0.820009	#6C004F	-0.161372	0.773898	#583B00	-0.2	0.798723	#FF7FD1	-0.23315	0.835818	#15E18D	-0.212933	0.208336	#D70000	-0.0662374	0.427312	#8C3CFF	-0.15854	0.782103	#00ACC7	-0.173913	0.63609	#E7A500	-0.183894	0.125436	#028800	-0.211739	0.685879	#005759
CGACGTCTGCATAC-1-1	-0.287892	0.812471	#6C004F	-0.0221922	0.804411	#583B00	-0.34	0.777572	#FF7FD1	-0.272713	0.826795	#15E18D	-0.23057	0.205237	#D70000	-0.113113	0.414084	#8C3CFF	-0.222574	0.732178	#00ACC7	0.382609	0.700368	#E7A500	-0.145136	0.128707	#028800	-0.228571	0.679093	#005759
CGACGTCTGTTTCT-1	-0.551634	0.772682	#6C004F	0.0781232	0.826404	#583B00	-0.439091	0.762601	#FF7FD1	-0.70092	0.729132	#15E18D	-0.410406	0.173642	#D70000	-0.215837	0.385096	#8C3CFF	-0.332745	0.646281	#00ACC7	-0.104348	0.644125	#E7A500	-0.36668	0.110011	#028800	-0.574419	0.539667	#005759
CGACGTCTTAACCG-1-1	-0.213773	0.823653	#6C004F	-0.0965979	0.788098	#583B00	-0.284091	0.786018	#FF7FD1	-0.279724	0.825196	#15E18D	-0.136509	0.221763	#D70000	-0.0485125	0.432314	#8C3CFF	-0.118187	0.813564	#00ACC7	-0.411594	0.608637	#E7A500	-0.175338	0.126158	#028800	-0.234109	0.676861	#005759
CGACTCACATGTGC-1	-0.113453	0.838787	#6C004F	0.00946266	0.811351	#583B00	0.0463636	0.835943	#FF7FD1	-0.0668574	0.873745	#15E18D	-0.084803	0.230847	#D70000	-0.100121	0.41775	#8C3CFF	-0.123351	0.809538	#00ACC7	0.347826	0.696351	#E7A500	0.0408453	0.144402	#028800	-0.224474	0.680745	#005759
CGACTCACCACTAG-1	-0.674632	0.754127	#6C004F	-0.426383	0.715798	#583B00	-0.493636	0.754361	#FF7FD1	-0.413207	0.794752	#15E18D	-0.282646	0.196088	#D70000	-0.234966	0.379698	#8C3CFF	-0.202925	0.747497	#00ACC7	-0.17971	0.63542	#E7A500	-0.122433	0.130623	#028800	-0.578959	0.537837	#005759
CGACTCACCCTTTA-1	-0.222101	0.822396	#6C004F	-0.0238256	0.804053	#583B00	-0.105	0.813075	#FF7FD1	-0.195314	0.844447	#15E18D	-0.0811461	0.23149	#D70000	-0.0645305	0.427793	#8C3CFF	-0.11498	0.816065	#00ACC7	0.0144928	0.657851	#E7A500	-0.194459	0.124545	#028800	-0.218826	0.683022	#005759
CGACTCACGGTACT-1	-0.380782	0.798458	#6C004F	-0.112932	0.784517	#583B00	-0.0904545	0.815273	#FF7FD1	-0.289518	0.822962	#15E18D	-0.147063	0.219909	#D70000	0.00512773	0.447451	#8C3CFF	-0.149795	0.788921	#00ACC7	0.0782609	0.665216	#E7A500	-0.155238	0.127855	#028800	-0.208084	0.687352	#005759
CGACTCACTGAAGA-1	-0.295324	0.81135	#6C004F	0.0348091	0.816908	#583B00	-0.381818	0.771254	#FF7FD1	-0.342045	0.810982	#15E18D	-0.339768	0.186052	#D70000	-0.121232	0.411793	#8C3CFF	-0.214998	0.738084	#00ACC7	-0.147826	0.639103	#E7A500	-0.0294034	0.138474	#028800	-0.114286	0.725166	#005759
CGACTCACTGTGAC-1	-0.230045	0.821198	#6C004F	0.185423	0.849928	#583B00	0.0772727	0.840613	#FF7FD1	0.0277327	0.895318	#15E18D	-0.077767	0.232084	#D70000	-0.0447037	0.433388	#8C3CFF	-0.155773	0.78426	#00ACC7	0.750725	0.742886	#E7A500	-0.115501	0.131208	#028800	-0.182503	0.697665	#005759
CGACTCACTTACTC-1	-0.433056	0.790571	#6C004F	-0.291934	0.745274	#583B00	-0.491364	0.754704	#FF7FD1	-0.53223	0.767606	#15E18D	-0.287784	0.195185	#D70000	-0.198578	0.389966	#8C3CFF	-0.253256	0.708256	#00ACC7	-0.115942	0.642785	#E7A500	-0.314032	0.114454	#028800	-0.401772	0.609268	#005759
CGACTCTGAACGTC-1-1	-0.161691	0.83151	#6C004F	0.06821	0.82423	#583B00	0.0240909	0.832578	#FF7FD1	-0.198201	0.843789	#15E18D	-0.158497	0.2179	#D70000	-0.0408808	0.434467	#8C3CFF	-0.111241	0.81898	#00ACC7	0.0405797	0.660864	#E7A500	-0.151192	0.128196	#028800	-0.193466	0.693245	#005759
CGACTCTGACGGAG-1	-0.384241	0.797936	#6C004F	-0.02805	0.803127	#583B00	-0.230455	0.794122	#FF7FD1	-0.19101	0.845429	#15E18D	-0.188539	0.212622	#D70000	-0.103704	0.416739	#8C3CFF	-0.212471	0.740055	#00ACC7	-0.0202899	0.653833	#E7A500	-0.157196	0.127689	#028800	-0.316279	0.643734	#005759
CGACTCTGAGTACC-1	-0.227226	0.821623	#6C004F	-0.0518756	0.797903	#583B00	-0.286818	0.785606	#FF7FD1	-0.315756	0.816978	#15E18D	-0.132158	0.222528	#D70000	-0.0324521	0.436846	#8C3CFF	-0.136167	0.799546	#00ACC7	-0.24058	0.62839	#E7A500	-0.0773096	0.134431	#028800	-0.168882	0.703156	#005759
CGACTCTGCAGAGG-1	-0.303972	0.810045	#6C004F	-0.114904	0.784085	#583B00	-0.306818	0.782585	#FF7FD1	-0.256218	0.830557	#15E18D	-0.177753	0.214517	#D70000	-0.134943	0.407923	#8C3CFF	-0.139147	0.797222	#00ACC7	-0.182609	0.635085	#E7A500	-0.21809	0.12255	#028800	-0.196788	0.691906	#005759
CGACTCTGGGCAAG-1	-0.222229	0.822377	#6C004F	-0.0927678	0.788938	#583B00	-0.362273	0.774207	#FF7FD1	-0.337174	0.812093	#15E18D	-0.179605	0.214192	#D70000	-0.195877	0.390728	#8C3CFF	-0.153543	0.785999	#00ACC7	-0.165217	0.637094	#E7A500	-0.185878	0.125269	#028800	-0.354264	0.628421	#005759
CGACTCTGGGTGTT-1	-0.616976	0.762825	#6C004F	-0.331756	0.736543	#583B00	-0.694091	0.724076	#FF7FD1	-0.558262	0.761669	#15E18D	-0.219553	0.207173	#D70000	-0.298953	0.361641	#8C3CFF	-0.294266	0.676282	#00ACC7	0.121739	0.670238	#E7A500	-0.207911	0.123409	#028800	-0.571872	0.540694	#005759
CGACTCTGTCAGTG-1	-0.515119	0.778191	#6C004F	-0.306072	0.742174	#583B00	-0.677727	0.726549	#FF7FD1	-0.690044	0.731613	#15E18D	-0.376846	0.179538	#D70000	-0.246964	0.376312	#8C3CFF	-0.344563	0.637067	#00ACC7	-0.443478	0.604955	#E7A500	-0.448654	0.103093	#028800	-0.557364	0.546542	#005759
CGACTCTGTCTATC-1	-0.12255	0.837415	#6C004F	-0.336093	0.735592	#583B00	-0.31	0.782104	#FF7FD1	-0.297044	0.821246	#15E18D	-0.227978	0.205693	#D70000	-0.192026	0.391815	#8C3CFF	-0.176524	0.768081	#00ACC7	-0.394203	0.610646	#E7A500	-0.228579	0.121665	#028800	-0.361462	0.625519	#005759
CGACTCTGTGGTCA-1	-0.379116	0.798709	#6C004F	-0.236285	0.757474	#583B00	-0.362273	0.774207	#FF7FD1	-0.432485	0.790355	#15E18D	-0.250706	0.2017	#D70000	-0.132002	0.408753	#8C3CFF	-0.191121	0.756701	#00ACC7	-0.272464	0.624707	#E7A500	-0.202474	0.123868	#028800	-0.382724	0.616947	#005759
CGACTCTGTTCGCC-1	-0.0266496	0.851883	#6C004F	-0.0218542	0.804485	#583B00	-0.152727	0.805865	#FF7FD1	-0.290703	0.822692	#15E18D	-0.224367	0.206327	#D70000	-0.117917	0.412728	#8C3CFF	-0.120308	0.811911	#00ACC7	-0.217391	0.631068	#E7A500	-0.222085	0.122213	#028800	-0.180288	0.698558	#005759
CGACTGCTAGGAGC-1	-0.126393	0.836835	#6C004F	-0.104483	0.78637	#583B00	-0.120455	0.81074	#FF7FD1	-0.291605	0.822486	#15E18D	-0.125214	0.223748	#D70000	-0.0821989	0.422808	#8C3CFF	-0.175266	0.769062	#00ACC7	-0.0869565	0.646133	#E7A500	-0.104935	0.1321	#028800	-0.244297	0.672753	#005759
CGACTGCTCACTAG-1	-0.362332	0.801241	#6C004F	-0.0361609	0.801348	#583B00	-0.225909	0.794808	#FF7FD1	-0.334364	0.812734	#15E18D	-0.180484	0.214037	#D70000	-0.0831511	0.422539	#8C3CFF	-0.159735	0.781171	#00ACC7	-0.0521739	0.650151	#E7A500	-0.21706	0.122637	#028800	-0.331118	0.637752	#005759
CGACTGCTCGTACA-1	-0.280461	0.813592	#6C004F	-0.0824603	0.791198	#583B00	-0.160455	0.804697	#FF7FD1	-0.301683	0.820187	#15E18D	-0.122529	0.224219	#D70000	-0.115102	0.413522	#8C3CFF	-0.164019	0.777831	#00ACC7	-0.0550725	0.649816	#E7A500	-0.238191	0.120854	#028800	-0.260244	0.666324	#005759
CGACTGCTGGACGA-1-1	-0.306791	0.80962	#6C004F	-0.0960347	0.788222	#583B00	-0.282727	0.786224	#FF7FD1	-0.345447	0.810206	#15E18D	-0.107485	0.226862	#D70000	-0.0522225	0.431267	#8C3CFF	-0.115906	0.815342	#00ACC7	-0.272464	0.624707	#E7A500	-0.165803	0.126963	#028800	-0.238427	0.675119	#005759
CGACTGCTTGATGC-1	-0.695964	0.750908	#6C004F	-0.116481	0.783739	#583B00	-0.362273	0.774207	#FF7FD1	-0.439341	0.788791	#15E18D	-0.30306	0.192502	#D70000	-0.219942	0.383937	#8C3CFF	-0.344446	0.637159	#00ACC7	-0.136232	0.640442	#E7A500	-0.333565	0.112805	#028800	-0.492691	0.572615	#005759
CGACTGCTTTGCTT-1	-0.2754	0.814356	#6C004F	-0.136195	0.779417	#583B00	-0.482273	0.756077	#FF7FD1	-0.476069	0.780415	#15E18D	-0.195297	0.211435	#D70000	-0.123616	0.41112	#8C3CFF	-0.164291	0.777618	#00ACC7	-0.452174	0.60395	#E7A500	-0.149208	0.128364	#028800	-0.209081	0.68695	#005759
CGAGAACTACCACA-1	-0.351698	0.802845	#6C004F	-0.164977	0.773107	#583B00	-0.295455	0.784302	#FF7FD1	-0.35805	0.807331	#15E18D	-0.233162	0.204782	#D70000	-0.0539294	0.430785	#8C3CFF	-0.170273	0.772954	#00ACC7	-0.318841	0.619351	#E7A500	-0.214534	0.122851	#028800	-0.34186	0.633421	#005759
CGAGAACTCCGTAA-1	-0.0256246	0.852037	#6C004F	-0.0937817	0.788716	#583B00	-0.319091	0.780731	#FF7FD1	-0.310755	0.818118	#15E18D	-0.179651	0.214183	#D70000	-0.067119	0.427063	#8C3CFF	-0.122815	0.809956	#00ACC7	-0.510145	0.597255	#E7A500	-0.273341	0.117888	#028800	-0.310299	0.646145	#005759
CGAGAACTCGCATA-1	-0.324856	0.806895	#6C004F	-0.113101	0.78448	#583B00	-0.468636	0.758138	#FF7FD1	-0.30957	0.818389	#15E18D	-0.159515	0.217721	#D70000	-0.117776	0.412768	#8C3CFF	-0.192542	0.755593	#00ACC7	-0.42029	0.607633	#E7A500	-0.223064	0.122131	#028800	-0.295681	0.652038	#005759
CGAGAACTCGTTGA-1	-0.630365	0.760805	#6C004F	-0.0605497	0.796002	#583B00	-0.493182	0.754429	#FF7FD1	-0.519601	0.770486	#15E18D	-0.37305	0.180205	#D70000	-0.223723	0.38287	#8C3CFF	-0.261028	0.702197	#00ACC7	-0.252174	0.627051	#E7A500	-0.330086	0.113099	#028800	-0.496567	0.571052	#005759
CGAGAACTGACAAA-1	-0.170596	0.830167	#6C004F	-0.00625211	0.807906	#583B00	-0.0713636	0.818157	#FF7FD1	-0.233434	0.835753	#15E18D	-0.0750359	0.232563	#D70000	-0.0645022	0.427801	#8C3CFF	-0.128613	0.805436	#00ACC7	0.13913	0.672246	#E7A500	-0.0934158	0.133072	#028800	-0.23289	0.677352	#005759
CGAGAACTGGGAGT-1	-0.275913	0.814278	#6C004F	-0.177932	0.770267	#583B00	-0.246818	0.791649	#FF7FD1	-0.316039	0.816913	#15E18D	-0.145211	0.220234	#D70000	-0.135896	0.407655	#8C3CFF	-0.109388	0.820425	#00ACC7	-0.321739	0.619016	#E7A500	-0.169823	0.126624	#028800	-0.246622	0.671816	#005759
CGAGAACTGGTATC-1-1	-0.223895	0.822126	#6C004F	-0.110792	0.784987	#583B00	-0.308182	0.782379	#FF7FD1	-0.276631	0.825901	#15E18D	-0.0839235	0.231002	#D70000	-0.119835	0.412187	#8C3CFF	-0.154788	0.785028	#00ACC7	-0.0985507	0.644794	#E7A500	-0.123567	0.130527	#028800	-0.333112	0.636948	#005759
CGAGAACTGTCGAT-1	-0.281678	0.813408	#6C004F	-0.31852	0.739445	#583B00	-0.295909	0.784233	#FF7FD1	-0.576535	0.757501	#15E18D	-0.182289	0.21372	#D70000	-0.190163	0.392341	#8C3CFF	-0.189389	0.758051	#00ACC7	-0.362319	0.614329	#E7A500	-0.157712	0.127646	#028800	-0.401772	0.609268	#005759
CGAGAACTTCGTTT-1	-0.317489	0.808006	#6C004F	0.00287259	0.809906	#583B00	-0.200455	0.798654	#FF7FD1	-0.299054	0.820787	#15E18D	-0.17604	0.214818	#D70000	-0.11695	0.413001	#8C3CFF	-0.185746	0.760891	#00ACC7	-0.118841	0.642451	#E7A500	-0.186909	0.125182	#028800	-0.244961	0.672485	#005759
CGAGAACTTGAGCT-1	-0.28943	0.812239	#6C004F	-0.0298524	0.802732	#583B00	-0.385455	0.770705	#FF7FD1	-0.250677	0.831821	#15E18D	-0.140027	0.221145	#D70000	-0.115145	0.41351	#8C3CFF	-0.134209	0.801073	#00ACC7	-0.263768	0.625711	#E7A500	-0.106455	0.131971	#028800	-0.208859	0.68704	#005759
CGAGATTGACGGAG-1	0.0899423	0.869472	#6C004F	-0.018531	0.805214	#583B00	0.174545	0.855308	#FF7FD1	-0.270832	0.827224	#15E18D	-0.155719	0.218388	#D70000	-0.000599529	0.445834	#8C3CFF	-0.11612	0.815176	#00ACC7	-0.0173913	0.654168	#E7A500	-0.140188	0.129125	#028800	-0.180288	0.698558	#005759
CGAGATTGCTCTCG-1-1	-0.391544	0.796834	#6C004F	-0.0337952	0.801867	#583B00	0.0486364	0.836286	#FF7FD1	-0.419856	0.793235	#15E18D	-0.183354	0.213533	#D70000	0.0174921	0.45094	#8C3CFF	-0.211876	0.740519	#00ACC7	-0.00289855	0.655842	#E7A500	-0.208478	0.123362	#028800	-0.42536	0.599759	#005759
CGAGATTGTAAGCC-1-1	-0.211467	0.824001	#6C004F	-0.137603	0.779109	#583B00	-0.188182	0.800508	#FF7FD1	-0.197763	0.843889	#15E18D	-0.102995	0.227651	#D70000	-0.103077	0.416916	#8C3CFF	-0.112913	0.817676	#00ACC7	-0.188406	0.634416	#E7A500	-0.177889	0.125943	#028800	-0.193023	0.693424	#005759
CGAGATTGTCCGAA-1	-0.175721	0.829393	#6C004F	-0.0906275	0.789407	#583B00	-0.0613636	0.819668	#FF7FD1	-0.202016	0.842919	#15E18D	-0.0847567	0.230856	#D70000	-0.122621	0.411401	#8C3CFF	-0.119767	0.812332	#00ACC7	0.0057971	0.656846	#E7A500	-0.126582	0.130273	#028800	-0.23887	0.674941	#005759
CGAGATTGTCGTAG-1-1	-0.675016	0.754069	#6C004F	-0.243325	0.75593	#583B00	-0.6	0.738291	#FF7FD1	-0.473234	0.781061	#15E18D	-0.200759	0.210475	#D70000	-0.171359	0.397647	#8C3CFF	-0.247496	0.712747	#00ACC7	-0.292754	0.622364	#E7A500	-0.25172	0.119712	#028800	-0.343522	0.632751	#005759
CGAGATTGTGAACC-1	-0.233824	0.820628	#6C004F	-0.127014	0.78143	#583B00	-0.0790909	0.816989	#FF7FD1	-0.172169	0.849726	#15E18D	-0.1179	0.225033	#D70000	-0.0777342	0.424067	#8C3CFF	-0.0756625	0.846719	#00ACC7	0.0347826	0.660194	#E7A500	-0.0411545	0.137482	#028800	-0.112735	0.725791	#005759
CGAGATTGTGAAGA-1	-0.365022	0.800835	#6C004F	-0.107469	0.785715	#583B00	-0.127727	0.809642	#FF7FD1	-0.128766	0.859625	#15E18D	-0.106606	0.227017	#D70000	-0.0391034	0.434969	#8C3CFF	-0.0835939	0.840535	#00ACC7	0.266667	0.686977	#E7A500	-0.0149723	0.139692	#028800	-0.204762	0.688691	#005759
CGAGATTGTGCCCT-1	-0.35048	0.803029	#6C004F	-0.0471443	0.79894	#583B00	-0.235455	0.793366	#FF7FD1	-0.178149	0.848362	#15E18D	-0.108318	0.226716	#D70000	-0.0982875	0.418267	#8C3CFF	-0.0850066	0.839434	#00ACC7	0.22029	0.68162	#E7A500	-0.104471	0.132139	#028800	-0.166667	0.704049	#005759
CGAGCCGAAACCGT-1	-0.482191	0.783159	#6C004F	-0.335924	0.735629	#583B00	-0.342727	0.77716	#FF7FD1	-0.415243	0.794287	#15E18D	-0.126094	0.223593	#D70000	-0.17241	0.39735	#8C3CFF	-0.173095	0.770755	#00ACC7	-0.304348	0.621024	#E7A500	-0.22711	0.121789	#028800	-0.35969	0.626233	#005759
CGAGCCGAACCTTT-1	-0.215054	0.823459	#6C004F	-0.0813901	0.791433	#583B00	-0.284545	0.78595	#FF7FD1	-0.337612	0.811993	#15E18D	-0.149933	0.219405	#D70000	-0.122494	0.411436	#8C3CFF	-0.220184	0.734041	#00ACC7	-0.452174	0.60395	#E7A500	-0.164231	0.127096	#028800	-0.351052	0.629716	#005759
CGAGCCGAACTGTG-1-1	-0.198655	0.825934	#6C004F	-0.0189816	0.805115	#583B00	-0.06	0.819874	#FF7FD1	-0.261115	0.82944	#15E18D	-0.178586	0.214371	#D70000	-0.128334	0.409788	#8C3CFF	-0.0864193	0.838332	#00ACC7	0.211594	0.680616	#E7A500	-0.0904007	0.133326	#028800	-0.186379	0.696103	#005759
CGAGCCGACGTTAG-1	-0.571941	0.769619	#6C004F	-0.148136	0.776799	#583B00	-0.502727	0.752987	#FF7FD1	-0.438284	0.789032	#15E18D	-0.124473	0.223878	#D70000	-0.246505	0.376441	#8C3CFF	-0.192215	0.755848	#00ACC7	-0.0956522	0.645129	#E7A500	-0.191393	0.124803	#028800	-0.33588	0.635832	#005759
CGAGCCGACTCATT-1	-0.255413	0.817371	#6C004F	-0.0928242	0.788926	#583B00	-0.340909	0.777434	#FF7FD1	-0.5079	0.773155	#15E18D	-0.176411	0.214753	#D70000	-0.053746	0.430837	#8C3CFF	-0.277863	0.689071	#00ACC7	-0.13913	0.640107	#E7A500	-0.186316	0.125232	#028800	-0.366667	0.623421	#005759
CGAGCCGAGAGGGT-1	-0.439782	0.789557	#6C004F	-0.202039	0.764982	#583B00	-0.629545	0.733828	#FF7FD1	-0.540761	0.76566	#15E18D	-0.292182	0.194413	#D70000	-0.0697076	0.426333	#8C3CFF	-0.226543	0.729083	#00ACC7	-0.246377	0.62772	#E7A500	-0.230073	0.121539	#028800	-0.444629	0.591991	#005759
CGAGCCGAGCTACA-1	-0.0457399	0.849003	#6C004F	-0.035316	0.801534	#583B00	-0.118636	0.811015	#FF7FD1	-0.376479	0.803128	#15E18D	-0.184928	0.213256	#D70000	-0.0615046	0.428647	#8C3CFF	-0.125091	0.808181	#00ACC7	-0.385507	0.61165	#E7A500	-0.24569	0.120221	#028800	-0.290144	0.65427	#005759
CGAGCCGAGGAGTG-1	-0.442409	0.78916	#6C004F	-0.213417	0.762487	#583B00	-0.250909	0.791031	#FF7FD1	-0.374211	0.803646	#15E18D	-0.121742	0.224358	#D70000	-0.114094	0.413807	#8C3CFF	-0.145783	0.792049	#00ACC7	-0.269565	0.625042	#E7A500	-0.281897	0.117166	#028800	-0.297785	0.65119	#005759
CGAGCCGAGGCATT-1	-0.402627	0.795162	#6C004F	-0.28388	0.747039	#583B00	-0.388636	0.770224	#FF7FD1	-0.575917	0.757642	#15E18D	-0.129565	0.222983	#D70000	-0.18749	0.393095	#8C3CFF	-0.169125	0.77385	#00ACC7	-0.426087	0.606964	#E7A500	-0.224095	0.122044	#028800	-0.274086	0.660744	#005759
CGAGCCGAGGGATG-1	0.00852018	0.857188	#6C004F	0.032556	0.816414	#583B00	-0.162273	0.804422	#FF7FD1	-0.334802	0.812634	#15E18D	-0.224506	0.206303	#D70000	-0.0322405	0.436905	#8C3CFF	-0.185755	0.760884	#00ACC7	0.0347826	0.660194	#E7A500	-0.264296	0.118651	#028800	-0.354153	0.628466	#005759
CGAGCCGAGTCTAG-1	-0.174632	0.829558	#6C004F	-0.175115	0.770885	#583B00	-0.180909	0.801607	#FF7FD1	-0.390551	0.799919	#15E18D	-0.16993	0.215891	#D70000	-0.14893	0.403976	#8C3CFF	-0.196717	0.752337	#00ACC7	-0.353623	0.615333	#E7A500	-0.159232	0.127518	#028800	-0.356035	0.627707	#005759
CGAGCCGATCGCCT-1	-0.305766	0.809775	#6C004F	-0.125662	0.781727	#583B00	-0.402273	0.768164	#FF7FD1	-0.310575	0.818159	#15E18D	-0.223487	0.206482	#D70000	-0.11226	0.414324	#8C3CFF	-0.12346	0.809453	#00ACC7	-0.084058	0.646468	#E7A500	-0.213529	0.122935	#028800	-0.356921	0.627349	#005759
CGAGCCGATCTACT-1	-0.354324	0.802449	#6C004F	-0.277402	0.74846	#583B00	-0.308182	0.782379	#FF7FD1	-0.290626	0.822709	#15E18D	-0.124983	0.223788	#D70000	-0.125577	0.410567	#8C3CFF	-0.137299	0.798664	#00ACC7	-0.284058	0.623368	#E7A500	-0.147223	0.128531	#028800	-0.196788	0.691906	#005759
CGAGCCGATGAACC-1	-0.151634	0.833027	#6C004F	-0.0778979	0.792198	#583B00	-0.248182	0.791443	#FF7FD1	-0.172685	0.849609	#15E18D	-0.121835	0.224341	#D70000	-0.0943376	0.419382	#8C3CFF	-0.174461	0.769689	#00ACC7	-0.289855	0.622698	#E7A500	-0.187373	0.125143	#028800	-0.271096	0.661949	#005759
CGAGCCGATGGTTG-1	-0.576489	0.768933	#6C004F	-0.09626	0.788173	#583B00	-0.407273	0.767408	#FF7FD1	-0.523699	0.769551	#15E18D	-0.195528	0.211394	#D70000	-0.10922	0.415182	#8C3CFF	-0.231042	0.725576	#00ACC7	0	0.656177	#E7A500	-0.298467	0.115767	#028800	-0.448394	0.590473	#005759
CGAGCCGATTCTGT-1	-0.320884	0.807494	#6C004F	-0.0044497	0.808301	#583B00	-0.193182	0.799753	#FF7FD1	-0.291502	0.822509	#15E18D	-0.123501	0.224048	#D70000	-0.147907	0.404265	#8C3CFF	-0.156808	0.783453	#00ACC7	0.0550725	0.662538	#E7A500	-0.197938	0.124251	#028800	-0.237984	0.675298	#005759
CGAGCCGATTGAGC-1	-0.278155	0.81394	#6C004F	-0.172074	0.771551	#583B00	-0.0581818	0.820148	#FF7FD1	-0.272739	0.826789	#15E18D	-0.174189	0.215143	#D70000	-0.12363	0.411116	#8C3CFF	-0.114984	0.816061	#00ACC7	-0.144928	0.639438	#E7A500	-0.181884	0.125606	#028800	-0.17619	0.70021	#005759
CGAGCGTGGAAAGT-1	-0.59558	0.766053	#6C004F	-0.265461	0.751077	#583B00	-0.885	0.695234	#FF7FD1	-1.01343	0.657857	#15E18D	-0.550294	0.149065	#D70000	-0.443877	0.320744	#8C3CFF	-0.388415	0.602877	#00ACC7	-0.321739	0.619016	#E7A500	-0.424919	0.105096	#028800	-0.682946	0.495915	#005759
CGAGCGTGTACTCT-1	0.0361307	0.861354	#6C004F	-0.115749	0.7839	#583B00	-0.0513636	0.821178	#FF7FD1	-0.202119	0.842895	#15E18D	-0.109244	0.226553	#D70000	-0.118982	0.412428	#8C3CFF	-0.102056	0.826141	#00ACC7	-0.171014	0.636425	#E7A500	-0.148228	0.128446	#028800	-0.149612	0.710925	#005759
CGAGCGTGTCAAGC-1	-1.06438	0.695328	#6C004F	-0.466655	0.706968	#583B00	-0.831364	0.703337	#FF7FD1	-1.01273	0.658016	#15E18D	-0.526223	0.153294	#D70000	-0.28527	0.365502	#8C3CFF	-0.415824	0.581508	#00ACC7	-0.176812	0.635755	#E7A500	-0.584847	0.0915991	#028800	-0.755039	0.466851	#005759
CGAGCGTGTCCCGT-1	-0.112876	0.838874	#6C004F	-0.102456	0.786814	#583B00	-0.0840909	0.816234	#FF7FD1	-0.0365473	0.880658	#15E18D	-0.12239	0.224244	#D70000	-0.0259984	0.438667	#8C3CFF	-0.0847341	0.839646	#00ACC7	0.0869565	0.66622	#E7A500	-0.19196	0.124756	#028800	-0.1	0.730925	#005759
CGAGGAGAACACGT-1	-0.171044	0.830099	#6C004F	0.0744058	0.825589	#583B00	-0.0222727	0.825573	#FF7FD1	-0.0949251	0.867343	#15E18D	-0.109059	0.226586	#D70000	-0.0307735	0.437319	#8C3CFF	-0.0720783	0.849514	#00ACC7	-0.0985507	0.644794	#E7A500	-0.142714	0.128912	#028800	-0.10753	0.72789	#005759
CGAGGAGAACGCTA-1	-0.547277	0.77334	#6C004F	-0.352259	0.732048	#583B00	-0.509091	0.752026	#FF7FD1	-0.589062	0.754644	#15E18D	-0.302597	0.192583	#D70000	-0.1215	0.411717	#8C3CFF	-0.21198	0.740437	#00ACC7	-0.202899	0.632742	#E7A500	-0.283391	0.11704	#028800	-0.371207	0.62159	#005759
CGAGGAGAAGTACC-1-1	-0.562972	0.770972	#6C004F	-0.264053	0.751386	#583B00	-0.546818	0.746326	#FF7FD1	-0.566277	0.75984	#15E18D	-0.172707	0.215403	#D70000	-0.175069	0.3966	#8C3CFF	-0.194437	0.754115	#00ACC7	-0.130435	0.641111	#E7A500	-0.222059	0.122215	#028800	-0.442525	0.592839	#005759
CGAGGAGAATAAGG-1	-0.633632	0.760312	#6C004F	-0.451335	0.710327	#583B00	-0.667727	0.728059	#FF7FD1	-0.580066	0.756695	#15E18D	-0.1965	0.211223	#D70000	-0.248311	0.375932	#8C3CFF	-0.237074	0.720872	#00ACC7	-0.608696	0.585872	#E7A500	-0.252184	0.119673	#028800	-0.412071	0.605116	#005759
CGAGGAGACCGATA-1	-0.303395	0.810132	#6C004F	-0.0742931	0.792988	#583B00	0.120909	0.847205	#FF7FD1	-0.244233	0.83329	#15E18D	-0.1048	0.227334	#D70000	0.0276136	0.453796	#8C3CFF	-0.128395	0.805606	#00ACC7	-0.263768	0.625711	#E7A500	-0.116531	0.131121	#028800	-0.187375	0.695701	#005759
CGAGGAGAGACGAG-1	-0.180077	0.828736	#6C004F	-0.088994	0.789766	#583B00	-0.232273	0.793847	#FF7FD1	-0.151834	0.854364	#15E18D	-0.0407814	0.238582	#D70000	-0.0475603	0.432582	#8C3CFF	-0.113517	0.817205	#00ACC7	0.113043	0.669233	#E7A500	0.105682	0.149874	#028800	-0.118715	0.723381	#005759
CGAGGAGAGGGACA-1	-0.156054	0.83236	#6C004F	-0.0131238	0.806399	#583B00	-0.181364	0.801538	#FF7FD1	-0.261115	0.82944	#15E18D	-0.156645	0.218225	#D70000	-0.146172	0.404755	#8C3CFF	-0.13703	0.798873	#00ACC7	-0.0492754	0.650485	#E7A500	-0.0918954	0.1332	#028800	-0.212846	0.685432	#005759
CGAGGAGAGGTGGA-1	-0.306855	0.80961	#6C004F	-0.159232	0.774367	#583B00	-0.311818	0.781829	#FF7FD1	-0.312482	0.817724	#15E18D	-0.265658	0.199073	#D70000	-0.192167	0.391775	#8C3CFF	-0.153107	0.786339	#00ACC7	-0.0173913	0.654168	#E7A500	-0.102925	0.132269	#028800	-0.320598	0.641993	#005759
CGAGGAGAGTACCA-1	-0.13927	0.834893	#6C004F	0.0852202	0.82796	#583B00	0.0204545	0.832029	#FF7FD1	-0.12722	0.859978	#15E18D	-0.123316	0.224081	#D70000	0.120668	0.480055	#8C3CFF	-0.112649	0.817882	#00ACC7	0.246377	0.684633	#E7A500	-0.0637289	0.135577	#028800	-0.230786	0.6782	#005759
CGAGGAGAGTCGAT-1	-0.243562	0.819159	#6C004F	-0.183846	0.76897	#583B00	-0.261364	0.789452	#FF7FD1	-0.310755	0.818118	#15E18D	-0.227052	0.205856	#D70000	-0.153508	0.402685	#8C3CFF	-0.193896	0.754537	#00ACC7	-0.156522	0.638098	#E7A500	-0.280376	0.117294	#028800	-0.274751	0.660476	#005759
CGAGGAGATTTGTC-1	-0.341576	0.804372	#6C004F	0.00613946	0.810622	#583B00	-0.318182	0.780868	#FF7FD1	-0.426222	0.791783	#15E18D	-0.192797	0.211874	#D70000	-0.0859654	0.421745	#8C3CFF	-0.126722	0.80691	#00ACC7	-0.315942	0.619685	#E7A500	-0.198454	0.124208	#028800	-0.304319	0.648556	#005759
CGAGGCACAGAGTA-1	-0.466688	0.785498	#6C004F	-0.158725	0.774478	#583B00	-0.560909	0.744197	#FF7FD1	-0.49192	0.776799	#15E18D	-0.206175	0.209523	#D70000	-0.151547	0.403238	#8C3CFF	-0.223936	0.731116	#00ACC7	-0.347826	0.616003	#E7A500	-0.184306	0.125402	#028800	-0.389258	0.614313	#005759
CGAGGCACATGACC-1	-0.289942	0.812162	#6C004F	-0.0322744	0.802201	#583B00	0.0195455	0.831891	#FF7FD1	-0.104075	0.865257	#15E18D	-0.0838772	0.23101	#D70000	-0.0953745	0.419089	#8C3CFF	-0.125904	0.807547	#00ACC7	0.026087	0.65919	#E7A500	-0.129107	0.13006	#028800	-0.182724	0.697576	#005759
CGAGGCACCTTGTT-1	-0.554004	0.772325	#6C004F	-0.127408	0.781344	#583B00	-0.409545	0.767065	#FF7FD1	-0.34805	0.809612	#15E18D	-0.192982	0.211841	#D70000	-0.167551	0.398722	#8C3CFF	-0.192923	0.755295	#00ACC7	-0.324638	0.618681	#E7A500	-0.261255	0.118908	#028800	-0.376301	0.619537	#005759
CGAGGCACGGATTC-1	-0.448687	0.788213	#6C004F	-0.154838	0.77533	#583B00	-0.595909	0.738909	#FF7FD1	-0.508544	0.773008	#15E18D	-0.270101	0.198292	#D70000	-0.253128	0.374572	#8C3CFF	-0.159902	0.781041	#00ACC7	-0.533333	0.594576	#E7A500	-0.313052	0.114536	#028800	-0.316722	0.643556	#005759
CGAGGCACGGGCAA-1	-0.4123	0.793703	#6C004F	-0.258477	0.752609	#583B00	-0.483182	0.75594	#FF7FD1	-0.389366	0.800189	#15E18D	-0.310466	0.1912	#D70000	-0.0924332	0.419919	#8C3CFF	-0.201718	0.748438	#00ACC7	-0.162319	0.637429	#E7A500	-0.178817	0.125865	#028800	-0.336656	0.635519	#005759
CGAGGCTGATACCG-1	-0.343754	0.804044	#6C004F	-0.10775	0.785653	#583B00	-0.411364	0.76679	#FF7FD1	-0.321117	0.815755	#15E18D	-0.168079	0.216217	#D70000	-0.114235	0.413767	#8C3CFF	-0.132524	0.802386	#00ACC7	-0.231884	0.629394	#E7A500	-0.075815	0.134557	#028800	-0.216722	0.68387	#005759
CGAGGCTGCACTTT-1	-0.126906	0.836758	#6C004F	0.0299088	0.815833	#583B00	-0.165	0.80401	#FF7FD1	-0.23815	0.834678	#15E18D	-0.0486969	0.237191	#D70000	-0.10015	0.417742	#8C3CFF	-0.122312	0.810348	#00ACC7	-0.0144928	0.654503	#E7A500	-0.168818	0.126709	#028800	-0.201883	0.689852	#005759
CGAGGCTGGGTAAA-1	-0.547277	0.77334	#6C004F	-0.1171	0.783604	#583B00	-0.426364	0.764524	#FF7FD1	-0.468878	0.782055	#15E18D	-0.230662	0.205221	#D70000	-0.155398	0.402151	#8C3CFF	-0.237124	0.720833	#00ACC7	-0.313043	0.62002	#E7A500	-0.234119	0.121198	#028800	-0.312735	0.645163	#005759
CGAGGCTGGGTGTT-1	-0.452018	0.787711	#6C004F	-0.183001	0.769156	#583B00	-0.408182	0.767271	#FF7FD1	-0.300497	0.820458	#15E18D	-0.240244	0.203538	#D70000	-0.207049	0.387576	#8C3CFF	-0.201718	0.748438	#00ACC7	-0.124638	0.641781	#E7A500	-0.246695	0.120136	#028800	-0.339203	0.634493	#005759
CGAGGCTGTGTCCC-1	-0.329276	0.806228	#6C004F	0.0882055	0.828614	#583B00	-0.356818	0.775031	#FF7FD1	-0.25212	0.831491	#15E18D	-0.127806	0.223292	#D70000	0.00518416	0.447467	#8C3CFF	-0.153111	0.786335	#00ACC7	0.00289855	0.656512	#E7A500	-0.154722	0.127898	#028800	-0.235105	0.676459	#005759
CGAGGCTGTTTCAC-1	-0.367329	0.800487	#6C004F	-0.155233	0.775244	#583B00	-0.386364	0.770567	#FF7FD1	-0.475605	0.78052	#15E18D	-0.0593436	0.23532	#D70000	-0.134816	0.407959	#8C3CFF	-0.165654	0.776556	#00ACC7	-0.257971	0.626381	#E7A500	-0.204484	0.123699	#028800	-0.336323	0.635653	#005759
CGAGGGCTACTCTT-1	-0.342088	0.804295	#6C004F	-0.283598	0.747101	#583B00	-0.425455	0.764661	#FF7FD1	-0.490863	0.77704	#15E18D	-0.205851	0.20958	#D70000	-0.141468	0.406082	#8C3CFF	-0.120526	0.811741	#00ACC7	-0.243478	0.628055	#E7A500	-0.0943951	0.132989	#028800	-0.290698	0.654047	#005759
CGAGGGCTCAATCG-1	-0.305125	0.809871	#6C004F	-0.0846007	0.790729	#583B00	-0.292273	0.784782	#FF7FD1	-0.191938	0.845217	#15E18D	-0.172522	0.215436	#D70000	-0.119863	0.412179	#8C3CFF	-0.144312	0.793196	#00ACC7	0.0202899	0.65852	#E7A500	-0.0370829	0.137826	#028800	-0.256257	0.667932	#005759
CGAGGGCTCATTTC-1	-0.198719	0.825924	#6C004F	-0.0906275	0.789407	#583B00	-0.393636	0.769468	#FF7FD1	-0.405165	0.796586	#15E18D	-0.150627	0.219283	#D70000	-0.131988	0.408757	#8C3CFF	-0.151157	0.787858	#00ACC7	-0.234783	0.629059	#E7A500	-0.193429	0.124632	#028800	-0.249612	0.67061	#005759
CGAGGGCTCTGTGA-1	-0.359065	0.801734	#6C004F	-0.201025	0.765204	#583B00	-0.405	0.767752	#FF7FD1	-0.444728	0.787563	#15E18D	-0.227144	0.205839	#D70000	-0.150637	0.403495	#8C3CFF	-0.22301	0.731838	#00ACC7	-0.324638	0.618681	#E7A500	-0.197913	0.124253	#028800	-0.324917	0.640252	#005759
CGAGGGCTGAATGA-1	-0.476682	0.78399	#6C004F	-0.0859525	0.790432	#583B00	-0.319091	0.780731	#FF7FD1	-0.436197	0.789508	#15E18D	-0.241216	0.203367	#D70000	-0.14036	0.406395	#8C3CFF	-0.188144	0.759021	#00ACC7	-0.46087	0.602946	#E7A500	-0.286406	0.116785	#028800	-0.38062	0.617795	#005759
CGAGGGCTGGTGTT-1	-0.463165	0.786029	#6C004F	-0.0749127	0.792853	#583B00	-0.294545	0.784439	#FF7FD1	-0.354056	0.808243	#15E18D	-0.118271	0.224967	#D70000	-0.125379	0.410622	#8C3CFF	-0.200792	0.74916	#00ACC7	0.0434783	0.661199	#E7A500	-0.263806	0.118692	#028800	-0.294463	0.652529	#005759
CGAGGGCTGTCTAG-1	0.17886	0.882886	#6C004F	0.0582967	0.822057	#583B00	0.125909	0.84796	#FF7FD1	-0.362947	0.806215	#15E18D	-0.111235	0.226204	#D70000	-0.00223589	0.445373	#8C3CFF	-0.17994	0.765418	#00ACC7	0.33913	0.695347	#E7A500	-0.149182	0.128366	#028800	-0.259358	0.666682	#005759
CGAGTATGAAGGGC-1-1	-0.328251	0.806382	#6C004F	-0.123127	0.782282	#583B00	-0.373636	0.77249	#FF7FD1	-0.273976	0.826507	#15E18D	-0.228024	0.205685	#D70000	-0.148761	0.404024	#8C3CFF	-0.155287	0.784639	#00ACC7	0.0173913	0.658185	#E7A500	-0.248679	0.119969	#028800	-0.334109	0.636546	#005759
CGAGTATGCACTCC-1	-0.322678	0.807223	#6C004F	-0.0590853	0.796323	#583B00	-0.430909	0.763837	#FF7FD1	-0.297482	0.821146	#15E18D	-0.187705	0.212768	#D70000	-0.153437	0.402705	#8C3CFF	-0.257657	0.704824	#00ACC7	-0.057971	0.649481	#E7A500	-0.27834	0.117466	#028800	-0.455039	0.587794	#005759
CGAGTATGCGGTAT-1	-0.585394	0.767589	#6C004F	-0.251042	0.754239	#583B00	-0.398182	0.768782	#FF7FD1	-0.491662	0.776858	#15E18D	-0.167384	0.216339	#D70000	-0.17794	0.39579	#8C3CFF	-0.252925	0.708514	#00ACC7	-0.142029	0.639772	#E7A500	-0.24971	0.119882	#028800	-0.479956	0.577749	#005759
CGAGTATGGAAACA-1	0.0282511	0.860165	#6C004F	-0.106342	0.785962	#583B00	-0.0259091	0.825024	#FF7FD1	-0.262558	0.829111	#15E18D	-0.126047	0.223601	#D70000	-0.0390046	0.434997	#8C3CFF	-0.141273	0.795565	#00ACC7	-0.0492754	0.650485	#E7A500	-0.221595	0.122255	#028800	-0.255592	0.668199	#005759
CGAGTATGGTCAAC-1	-0.315183	0.808354	#6C004F	-0.162217	0.773712	#583B00	-0.244545	0.791993	#FF7FD1	-0.309312	0.818447	#15E18D	-0.205851	0.20958	#D70000	-0.141439	0.40609	#8C3CFF	-0.141105	0.795696	#00ACC7	0.0434783	0.661199	#E7A500	-0.0853498	0.133753	#028800	-0.277298	0.659449	#005759
CGAGTATGGTGAGG-1	-0.561755	0.771155	#6C004F	-0.399685	0.721651	#583B00	-0.61	0.736781	#FF7FD1	-0.513828	0.771803	#15E18D	-0.228718	0.205563	#D70000	-0.150849	0.403435	#8C3CFF	-0.186342	0.760427	#00ACC7	-0.269565	0.625042	#E7A500	-0.275377	0.117716	#028800	-0.35526	0.628019	#005759
CGAGTATGTACTCT-1	-0.129596	0.836352	#6C004F	-0.0821223	0.791272	#583B00	-0.154091	0.805659	#FF7FD1	-0.125699	0.860325	#15E18D	-0.0906818	0.229815	#D70000	-0.0213503	0.439979	#8C3CFF	-0.0520401	0.865137	#00ACC7	-0.0956522	0.645129	#E7A500	-0.0974617	0.13273	#028800	-0.150831	0.710434	#005759
CGAGTATGTGCAAC-1	-0.252915	0.817748	#6C004F	-0.00366115	0.808474	#583B00	-0.0722727	0.81802	#FF7FD1	-0.128869	0.859602	#15E18D	-0.0679072	0.233816	#D70000	-0.0852389	0.42195	#8C3CFF	-0.087283	0.837659	#00ACC7	0.0898551	0.666555	#E7A500	-0.156269	0.127768	#028800	-0.179734	0.698781	#005759
CGATACGAATTCGG-1	-0.070852	0.845214	#6C004F	-0.0358229	0.801423	#583B00	-0.179545	0.801813	#FF7FD1	-0.231166	0.836271	#15E18D	-0.140767	0.221015	#D70000	-0.118996	0.412424	#8C3CFF	-0.138548	0.79769	#00ACC7	0.0202899	0.65852	#E7A500	-0.0949362	0.132944	#028800	-0.249612	0.67061	#005759
CGATACGACAGAAA-1	-0.509417	0.779051	#6C004F	-0.133209	0.780072	#583B00	-0.358182	0.774825	#FF7FD1	-0.652568	0.74016	#15E18D	-0.354766	0.183417	#D70000	-0.0770853	0.424251	#8C3CFF	-0.27977	0.687584	#00ACC7	-0.307246	0.62069	#E7A500	-0.447185	0.103217	#028800	-0.466667	0.583106	#005759
CGATACGACCGATA-1	-0.366111	0.800671	#6C004F	0.00704067	0.81082	#583B00	-0.157727	0.805109	#FF7FD1	-0.101265	0.865897	#15E18D	-0.164468	0.216851	#D70000	-0.0428839	0.433902	#8C3CFF	-0.137898	0.798196	#00ACC7	0.026087	0.65919	#E7A500	-0.140188	0.129125	#028800	-0.188815	0.69512	#005759
CGATACGACTCCCA-1-1	-0.265983	0.815776	#6C004F	-0.293624	0.744903	#583B00	-0.328636	0.779289	#FF7FD1	-0.282971	0.824455	#15E18D	-0.219136	0.207246	#D70000	-0.200525	0.389417	#8C3CFF	-0.221752	0.732818	#00ACC7	-0.243478	0.628055	#E7A500	-0.105425	0.132058	#028800	-0.428461	0.598509	#005759
CGATAGACCATGGT-1	-0.496156	0.781052	#6C004F	-0.189816	0.767662	#583B00	-0.405455	0.767683	#FF7FD1	-0.404263	0.796792	#15E18D	-0.0970699	0.228692	#D70000	-0.131064	0.409018	#8C3CFF	-0.155169	0.78473	#00ACC7	-0.382609	0.611985	#E7A500	-0.202989	0.123825	#028800	-0.320819	0.641904	#005759
CGATAGACCCTTAT-1	-0.675593	0.753982	#6C004F	-0.111693	0.784789	#583B00	-0.587727	0.740146	#FF7FD1	-0.627284	0.745926	#15E18D	-0.289404	0.194901	#D70000	-0.226763	0.382012	#8C3CFF	-0.215728	0.737515	#00ACC7	-0.371014	0.613324	#E7A500	-0.234119	0.121198	#028800	-0.365559	0.623867	#005759
CGATAGACGTGAGG-1	-0.348943	0.803261	#6C004F	-0.237749	0.757153	#583B00	-0.321364	0.780387	#FF7FD1	-0.44264	0.788039	#15E18D	-0.235893	0.204302	#D70000	-0.158127	0.401381	#8C3CFF	-0.218063	0.735695	#00ACC7	-0.455072	0.603616	#E7A500	-0.228089	0.121707	#028800	-0.345072	0.632126	#005759
CGATCAGAAAAGCA-1	-0.279308	0.813766	#6C004F	-0.0272615	0.8033	#583B00	-0.232273	0.793847	#FF7FD1	-0.181963	0.847492	#15E18D	-0.169791	0.215916	#D70000	-0.0973494	0.418532	#8C3CFF	-0.124865	0.808358	#00ACC7	0.284058	0.688986	#E7A500	-0.113516	0.131376	#028800	-0.216279	0.684048	#005759
CGATCAGAAGAATG-1-1	-0.207047	0.824668	#6C004F	-0.172074	0.771551	#583B00	-0.255	0.790413	#FF7FD1	-0.306322	0.819129	#15E18D	-0.129426	0.223007	#D70000	-0.128363	0.40978	#8C3CFF	-0.183026	0.763012	#00ACC7	-0.165217	0.637094	#E7A500	-0.147713	0.12849	#028800	-0.264452	0.664628	#005759
CGATCAGAAGATCC-1	0.0351057	0.861199	#6C004F	-0.103413	0.786604	#583B00	-0.01	0.827428	#FF7FD1	-0.202763	0.842748	#15E18D	-0.0862843	0.230587	#D70000	-0.0138315	0.4421	#8C3CFF	-0.0605627	0.858492	#00ACC7	-0.315942	0.619685	#E7A500	-0.0135034	0.139816	#028800	-0.0471761	0.752221	#005759
CGATCAGACAAGCT-1	-0.161627	0.83152	#6C004F	0.023206	0.814364	#583B00	-0.195455	0.799409	#FF7FD1	-0.21083	0.840909	#15E18D	-0.147804	0.219779	#D70000	-0.0757734	0.424621	#8C3CFF	-0.121822	0.810731	#00ACC7	-0.0811594	0.646803	#E7A500	-0.170854	0.126537	#028800	-0.249723	0.670566	#005759
CGATCAGAGAAGGC-1	-0.239654	0.819748	#6C004F	-0.370395	0.728072	#583B00	-0.390909	0.769881	#FF7FD1	-0.335988	0.812363	#15E18D	-0.163033	0.217103	#D70000	-0.196744	0.390484	#8C3CFF	-0.187109	0.759829	#00ACC7	-0.217391	0.631068	#E7A500	-0.25574	0.119373	#028800	-0.352049	0.629314	#005759
CGATCAGAGGTGGA-1	-0.549007	0.773079	#6C004F	-0.364143	0.729443	#583B00	-0.470455	0.757863	#FF7FD1	-0.603211	0.751417	#15E18D	-0.172013	0.215525	#D70000	-0.261416	0.372234	#8C3CFF	-0.200473	0.749409	#00ACC7	-0.501449	0.598259	#E7A500	-0.293416	0.116194	#028800	-0.471872	0.581008	#005759
CGATCAGATAAAGG-1	-0.11467	0.838604	#6C004F	0.0871916	0.828392	#583B00	-0.290909	0.784988	#FF7FD1	-0.243408	0.833478	#15E18D	-0.0488358	0.237167	#D70000	-0.129188	0.409548	#8C3CFF	-0.124928	0.808309	#00ACC7	-0.0492754	0.650485	#E7A500	-0.186394	0.125225	#028800	-0.261462	0.665833	#005759
CGATCAGATTCATC-1	-0.241832	0.81942	#6C004F	-0.072885	0.793297	#583B00	-0.335	0.778327	#FF7FD1	-0.282533	0.824555	#15E18D	-0.166412	0.216509	#D70000	-0.16212	0.400254	#8C3CFF	-0.129053	0.805093	#00ACC7	0.0289855	0.659525	#E7A500	-0.22863	0.121661	#028800	-0.291251	0.653824	#005759
CGATCAGATTCTCA-1	-0.33754	0.804981	#6C004F	-0.159063	0.774404	#583B00	-0.184545	0.801058	#FF7FD1	-0.208923	0.841344	#15E18D	-0.12239	0.224244	#D70000	-0.1547	0.402348	#8C3CFF	-0.126601	0.807005	#00ACC7	0.0202899	0.65852	#E7A500	-0.116557	0.131119	#028800	-0.218715	0.683066	#005759
CGATCCACATGTCG-1	-0.293402	0.81164	#6C004F	-0.185254	0.768662	#583B00	-0.258182	0.789933	#FF7FD1	-0.252842	0.831327	#15E18D	-0.16382	0.216965	#D70000	-0.140417	0.406379	#8C3CFF	-0.181621	0.764107	#00ACC7	-0.0376812	0.651825	#E7A500	-0.0657132	0.13541	#028800	-0.17608	0.700254	#005759
CGATCCACCCATGA-1	-0.456951	0.786967	#6C004F	-0.167793	0.77249	#583B00	-0.392727	0.769606	#FF7FD1	-0.284079	0.824202	#15E18D	-0.17081	0.215737	#D70000	-0.090684	0.420413	#8C3CFF	-0.155551	0.784433	#00ACC7	-0.202899	0.632742	#E7A500	-0.153717	0.127983	#028800	-0.282946	0.657172	#005759
CGATCCACCCCGTT-1	-0.259641	0.816733	#6C004F	-0.146333	0.777195	#583B00	-0.0395455	0.822964	#FF7FD1	-0.333101	0.813022	#15E18D	-0.138222	0.221462	#D70000	0.0342225	0.455661	#8C3CFF	-0.104177	0.824487	#00ACC7	-0.324638	0.618681	#E7A500	-0.146708	0.128575	#028800	-0.147508	0.711773	#005759
CGATCCACCGACAT-1	-0.457079	0.786947	#6C004F	-0.133266	0.78006	#583B00	-0.315	0.781349	#FF7FD1	-0.4105	0.795369	#15E18D	-0.198167	0.21093	#D70000	-0.191997	0.391823	#8C3CFF	-0.228602	0.727478	#00ACC7	-0.15942	0.637764	#E7A500	-0.117974	0.130999	#028800	-0.359911	0.626144	#005759
CGATCCACCTCTAT-1	-0.0966047	0.841329	#6C004F	0.0176298	0.813141	#583B00	-0.0454545	0.822071	#FF7FD1	-0.0868321	0.869189	#15E18D	-0.161922	0.217298	#D70000	-0.0710547	0.425952	#8C3CFF	-0.152994	0.786427	#00ACC7	0.0521739	0.662203	#E7A500	-0.07883	0.134303	#028800	-0.231561	0.677887	#005759
CGATCCACGAATGA-1	-0.165599	0.83092	#6C004F	-0.152923	0.77575	#583B00	-0.289091	0.785263	#FF7FD1	-0.240419	0.83416	#15E18D	-0.171597	0.215599	#D70000	-0.0324945	0.436834	#8C3CFF	-0.122044	0.810557	#00ACC7	-0.182609	0.635085	#E7A500	-0.147713	0.12849	#028800	-0.146179	0.712309	#005759
CGATCCACGATAGA-1	-0.0519539	0.848065	#6C004F	-0.014025	0.806201	#583B00	-0.265455	0.788834	#FF7FD1	-0.321658	0.815632	#15E18D	-0.173448	0.215273	#D70000	-0.194924	0.390997	#8C3CFF	-0.188031	0.759109	#00ACC7	0.133333	0.671577	#E7A500	-0.0637031	0.135579	#028800	-0.277298	0.659449	#005759
CGATCCACGCTACA-1	-0.62287	0.761936	#6C004F	-0.386673	0.724503	#583B00	-0.607273	0.737193	#FF7FD1	-0.436119	0.789526	#15E18D	-0.270981	0.198138	#D70000	-0.171444	0.397623	#8C3CFF	-0.143826	0.793575	#00ACC7	-0.550725	0.592568	#E7A500	-0.143641	0.128833	#028800	-0.318162	0.642975	#005759
CGATCCACGTACAC-1	-0.285394	0.812848	#6C004F	-0.023544	0.804115	#583B00	-0.223182	0.79522	#FF7FD1	-0.199851	0.843413	#15E18D	-0.111929	0.226082	#D70000	-0.0963972	0.418801	#8C3CFF	-0.0723004	0.849341	#00ACC7	-0.173913	0.63609	#E7A500	-0.0109522	0.140031	#028800	-0.156146	0.708291	#005759
CGATCCACGTCAAC-1	-0.791864	0.736441	#6C004F	-0.437254	0.713414	#583B00	-0.750455	0.715561	#FF7FD1	-0.944947	0.673476	#15E18D	-0.286395	0.195429	#D70000	-0.323188	0.354802	#8C3CFF	-0.380615	0.608959	#00ACC7	-0.434783	0.605959	#E7A500	-0.266692	0.118449	#028800	-0.543189	0.552257	#005759
CGATCCACTGCAAC-1	-0.371813	0.799811	#6C004F	-0.157373	0.774774	#583B00	-0.150909	0.806139	#FF7FD1	-0.324287	0.815032	#15E18D	-0.0857288	0.230685	#D70000	-0.14893	0.403976	#8C3CFF	-0.218436	0.735404	#00ACC7	0.107246	0.668564	#E7A500	-0.155727	0.127813	#028800	-0.293245	0.65302	#005759
CGATCCACTTAGGC-1	-0.257463	0.817062	#6C004F	-0.216965	0.76171	#583B00	-0.0990909	0.813968	#FF7FD1	-0.262842	0.829046	#15E18D	-0.136509	0.221763	#D70000	-0.0757311	0.424633	#8C3CFF	-0.121499	0.810982	#00ACC7	-0.330435	0.618011	#E7A500	-0.180879	0.125691	#028800	-0.197564	0.691593	#005759
CGCAAATGAACCTG-1	-0.057335	0.847253	#6C004F	-0.179903	0.769835	#583B00	-0.0345455	0.823719	#FF7FD1	-0.319132	0.816208	#15E18D	-0.121465	0.224406	#D70000	-0.0213221	0.439987	#8C3CFF	-0.0743043	0.847778	#00ACC7	-0.217391	0.631068	#E7A500	-0.125113	0.130397	#028800	-0.21794	0.683379	#005759
CGCAAATGAAGGGC-1-1	-0.264446	0.816008	#6C004F	0.0965416	0.830442	#583B00	-0.280909	0.786499	#FF7FD1	-0.185366	0.846716	#15E18D	-0.0704532	0.233369	#D70000	-0.15891	0.40116	#8C3CFF	-0.198699	0.750792	#00ACC7	-0.113043	0.64312	#E7A500	-0.175209	0.126169	#028800	-0.299336	0.650565	#005759
CGCAAATGAGACTC-1	-0.260794	0.816559	#6C004F	-0.112031	0.784715	#583B00	-0.205	0.797967	#FF7FD1	-0.177427	0.848527	#15E18D	-0.135583	0.221926	#D70000	-0.0531888	0.430994	#8C3CFF	-0.122857	0.809923	#00ACC7	0.0115942	0.657516	#E7A500	-0.0994459	0.132563	#028800	-0.246401	0.671905	#005759
CGCAAATGAGAGTA-1	-0.560794	0.7713	#6C004F	-0.323533	0.738346	#583B00	-0.487273	0.755322	#FF7FD1	-0.486482	0.77804	#15E18D	-0.255242	0.200903	#D70000	-0.175027	0.396612	#8C3CFF	-0.175056	0.769225	#00ACC7	-0.191304	0.634081	#E7A500	-0.244659	0.120308	#028800	-0.460465	0.585607	#005759
CGCAAATGAGATGA-1	-0.280397	0.813602	#6C004F	0.0522136	0.820723	#583B00	0.0245455	0.832647	#FF7FD1	-0.256038	0.830598	#15E18D	-0.116326	0.225309	#D70000	-0.0635077	0.428082	#8C3CFF	-0.116774	0.814666	#00ACC7	-0.0608696	0.649146	#E7A500	-0.146193	0.128618	#028800	-0.20155	0.689986	#005759
CGCAAATGAGCTAC-1	-0.471621	0.784753	#6C004F	-0.31024	0.74126	#583B00	-0.278636	0.786842	#FF7FD1	-0.481404	0.779198	#15E18D	-0.176318	0.214769	#D70000	-0.2615	0.37221	#8C3CFF	-0.229684	0.726634	#00ACC7	-0.426087	0.606964	#E7A500	-0.248679	0.119969	#028800	-0.454153	0.588151	#005759
CGCAAATGAGTCTG-1	-0.372902	0.799646	#6C004F	-0.247437	0.755029	#583B00	-0.352273	0.775718	#FF7FD1	-0.304776	0.819482	#15E18D	-0.153219	0.218827	#D70000	-0.10575	0.416162	#8C3CFF	-0.16793	0.774781	#00ACC7	-0.17971	0.63542	#E7A500	-0.185388	0.12531	#028800	-0.289258	0.654627	#005759
CGCAAATGTCTCTA-1	-0.361819	0.801318	#6C004F	-0.204461	0.764451	#583B00	-0.294545	0.784439	#FF7FD1	-0.378644	0.802635	#15E18D	-0.213119	0.208304	#D70000	-0.168489	0.398457	#8C3CFF	-0.207587	0.743862	#00ACC7	-0.0898551	0.645798	#E7A500	-0.275351	0.117718	#028800	-0.351827	0.629403	#005759
CGCAAATGTGGTGT-1	-0.575208	0.769126	#6C004F	-0.328771	0.737198	#583B00	-0.367727	0.773383	#FF7FD1	-0.344803	0.810353	#15E18D	-0.198861	0.210808	#D70000	-0.102907	0.416964	#8C3CFF	-0.178632	0.766437	#00ACC7	-0.327536	0.618346	#E7A500	-0.155212	0.127857	#028800	-0.328904	0.638645	#005759
CGCAAATGTTGGTG-1	-0.330365	0.806063	#6C004F	-0.147798	0.776874	#583B00	-0.438182	0.762739	#FF7FD1	-0.400268	0.797703	#15E18D	-0.18391	0.213435	#D70000	-0.117973	0.412712	#8C3CFF	-0.167716	0.774948	#00ACC7	-0.385507	0.61165	#E7A500	-0.188919	0.125012	#028800	-0.277519	0.65936	#005759
CGCAACCTAACGAA-1	-0.204805	0.825006	#6C004F	-0.0657317	0.794865	#583B00	-0.201818	0.798448	#FF7FD1	-0.344803	0.810353	#15E18D	-0.077767	0.232084	#D70000	-0.0972647	0.418556	#8C3CFF	-0.133454	0.801661	#00ACC7	0.278261	0.688316	#E7A500	0.195207	0.157429	#028800	-0.133223	0.717532	#005759
CGCAACCTAGGCGA-1	-0.521012	0.777302	#6C004F	-0.142278	0.778084	#583B00	-0.315455	0.78128	#FF7FD1	-0.33171	0.813339	#15E18D	-0.276258	0.19721	#D70000	-0.167635	0.398698	#8C3CFF	-0.207746	0.743738	#00ACC7	-0.124638	0.641781	#E7A500	-0.217524	0.122598	#028800	-0.350831	0.629805	#005759
CGCAACCTGGAGGT-1	-0.175721	0.829393	#6C004F	-0.121775	0.782579	#583B00	-0.192273	0.79989	#FF7FD1	-0.132297	0.85882	#15E18D	-0.20062	0.210499	#D70000	-0.0493095	0.432089	#8C3CFF	-0.133563	0.801576	#00ACC7	-0.084058	0.646468	#E7A500	-0.0385775	0.1377	#028800	-0.315725	0.643957	#005759
CGCAACCTTCCAAG-1	-0.326457	0.806653	#6C004F	-0.282753	0.747286	#583B00	-0.396364	0.769056	#FF7FD1	-0.378566	0.802652	#15E18D	-0.198121	0.210939	#D70000	-0.142349	0.405833	#8C3CFF	-0.158485	0.782145	#00ACC7	-0.101449	0.644459	#E7A500	-0.0657132	0.13541	#028800	-0.334441	0.636412	#005759
CGCAACCTTGACAC-1	-0.411595	0.793809	#6C004F	-0.372085	0.727702	#583B00	-0.426818	0.764455	#FF7FD1	-0.421325	0.7929	#15E18D	-0.223534	0.206474	#D70000	-0.102964	0.416948	#8C3CFF	-0.176729	0.767921	#00ACC7	-0.44058	0.60529	#E7A500	-0.202474	0.123868	#028800	-0.384607	0.616188	#005759
CGCAACCTTGCAGT-1	-0.621268	0.762177	#6C004F	-0.0466374	0.799052	#583B00	-0.419091	0.765623	#FF7FD1	-0.275703	0.826113	#15E18D	-0.229829	0.205368	#D70000	-0.173222	0.397121	#8C3CFF	-0.154427	0.785309	#00ACC7	0.405797	0.703047	#E7A500	0.00672594	0.141523	#028800	-0.40454	0.608152	#005759
CGCAACCTTTTGGG-1	-0.371813	0.799811	#6C004F	-0.153374	0.775651	#583B00	-0.321818	0.780319	#FF7FD1	-0.439393	0.788779	#15E18D	-0.141832	0.220828	#D70000	-0.0981746	0.418299	#8C3CFF	-0.11781	0.813859	#00ACC7	-0.246377	0.62772	#E7A500	-0.23113	0.12145	#028800	-0.238981	0.674896	#005759
CGCACGGAACGCAT-1-1	-0.390135	0.797047	#6C004F	-0.169821	0.772045	#583B00	-0.559545	0.744403	#FF7FD1	-0.630506	0.745192	#15E18D	-0.269638	0.198373	#D70000	-0.209511	0.386881	#8C3CFF	-0.316052	0.659296	#00ACC7	-0.394203	0.610646	#E7A500	-0.359696	0.1106	#028800	-0.500886	0.569311	#005759
CGCACGGACGAATC-1	-0.207111	0.824658	#6C004F	-0.0827419	0.791136	#583B00	-0.297727	0.783958	#FF7FD1	-0.36586	0.80555	#15E18D	-0.171735	0.215574	#D70000	-0.120773	0.411922	#8C3CFF	-0.15919	0.781596	#00ACC7	-0.107246	0.64379	#E7A500	0.0448911	0.144744	#028800	-0.36113	0.625653	#005759
CGCACGGAGAATCC-1	-0.606534	0.7644	#6C004F	-0.274811	0.749028	#583B00	-0.477727	0.756764	#FF7FD1	-0.626305	0.74615	#15E18D	-0.351664	0.183962	#D70000	-0.219604	0.384033	#8C3CFF	-0.325954	0.651576	#00ACC7	-1.01159	0.539337	#E7A500	-0.417446	0.105726	#028800	-0.474197	0.580071	#005759
CGCACGGAGTTACG-1	-0.329148	0.806247	#6C004F	-0.080151	0.791704	#583B00	-0.23	0.79419	#FF7FD1	-0.26212	0.829211	#15E18D	-0.104847	0.227326	#D70000	-0.0795257	0.423562	#8C3CFF	-0.133337	0.801752	#00ACC7	0.101449	0.667894	#E7A500	0.112228	0.150427	#028800	-0.178516	0.699272	#005759
CGCACGGATCGCTC-1	-0.339846	0.804633	#6C004F	-0.0478765	0.79878	#583B00	-0.00272727	0.828526	#FF7FD1	-0.20583	0.842049	#15E18D	-0.15933	0.217754	#D70000	-0.0737985	0.425178	#8C3CFF	-0.153866	0.785747	#00ACC7	-0.107246	0.64379	#E7A500	-0.155238	0.127855	#028800	-0.261462	0.665833	#005759
CGCACGGATGCTCC-1-1	-0.590391	0.766835	#6C004F	-0.421708	0.716822	#583B00	-0.514545	0.751202	#FF7FD1	-0.4746	0.78075	#15E18D	-0.164746	0.216802	#D70000	-0.177058	0.396039	#8C3CFF	-0.175975	0.768509	#00ACC7	-0.084058	0.646468	#E7A500	-0.146141	0.128622	#028800	-0.302658	0.649225	#005759
CGCACGGATTTGTC-1-1	-0.39417	0.796438	#6C004F	-0.0861778	0.790383	#583B00	-0.186364	0.800783	#FF7FD1	-0.240779	0.834078	#15E18D	-0.15146	0.219136	#D70000	-0.0455995	0.433136	#8C3CFF	-0.112653	0.817879	#00ACC7	-0.211594	0.631738	#E7A500	-0.152712	0.128068	#028800	-0.182835	0.697531	#005759
CGCACTACAGACTC-1	-0.292825	0.811727	#6C004F	-0.197251	0.766032	#583B00	-0.435455	0.763151	#FF7FD1	-0.363953	0.805985	#15E18D	-0.205897	0.209572	#D70000	-0.163044	0.399994	#8C3CFF	-0.105539	0.823425	#00ACC7	0.084058	0.665886	#E7A500	-0.204999	0.123655	#028800	-0.259579	0.666592	#005759
CGCACTACATGTGC-1	-0.5041	0.779853	#6C004F	-0.295483	0.744496	#583B00	-0.49	0.75491	#FF7FD1	-0.461352	0.783771	#15E18D	-0.229644	0.2054	#D70000	-0.208996	0.387026	#8C3CFF	-0.209318	0.742512	#00ACC7	-0.295652	0.622029	#E7A500	-0.203479	0.123783	#028800	-0.381506	0.617438	#005759
CGCACTACCCGTAA-1	-0.405381	0.794746	#6C004F	-0.155064	0.775281	#583B00	-0.22	0.795701	#FF7FD1	-0.372587	0.804016	#15E18D	-0.122437	0.224236	#D70000	-0.116153	0.413226	#8C3CFF	-0.189109	0.758269	#00ACC7	-0.0956522	0.645129	#E7A500	-0.108491	0.1318	#028800	-0.25814	0.667173	#005759
CGCACTACCTATTC-1	-0.177835	0.829075	#6C004F	0.023206	0.814364	#583B00	-0.0363636	0.823445	#FF7FD1	-0.106807	0.864634	#15E18D	-0.0714716	0.23319	#D70000	-0.104925	0.416394	#8C3CFF	-0.0959732	0.830884	#00ACC7	0.202899	0.679612	#E7A500	-0.111532	0.131543	#028800	-0.15969	0.706862	#005759
CGCACTACTCACCC-1	-0.247534	0.81856	#6C004F	-0.159119	0.774392	#583B00	-0.331818	0.778808	#FF7FD1	-0.325369	0.814785	#15E18D	-0.172707	0.215403	#D70000	-0.209892	0.386773	#8C3CFF	-0.192374	0.755723	#00ACC7	-0.0869565	0.646133	#E7A500	-0.283907	0.116996	#028800	-0.380842	0.617706	#005759
CGCACTACTCTTTG-1	-0.163741	0.831201	#6C004F	-0.0356539	0.80146	#583B00	0.0318182	0.833745	#FF7FD1	-0.0470888	0.878254	#15E18D	-0.0371245	0.239224	#D70000	-0.014826	0.44182	#8C3CFF	-0.0510048	0.865944	#00ACC7	0.368116	0.698694	#E7A500	0.0453034	0.144779	#028800	-0.086268	0.736461	#005759
CGCACTACTTCACT-1	-0.365855	0.800709	#6C004F	-0.117438	0.783529	#583B00	-0.205455	0.797899	#FF7FD1	-0.289492	0.822968	#15E18D	-0.221127	0.206897	#D70000	-0.114891	0.413582	#8C3CFF	-0.247667	0.712613	#00ACC7	0.368116	0.698694	#E7A500	-0.290375	0.11645	#028800	-0.436323	0.595339	#005759
CGCACTTGAAGAGT-1	-0.542473	0.774064	#6C004F	-0.139067	0.778788	#583B00	-0.400909	0.76837	#FF7FD1	-0.448336	0.78674	#15E18D	-0.419895	0.171975	#D70000	-0.262001	0.372068	#8C3CFF	-0.26524	0.698913	#00ACC7	1.02609	0.77469	#E7A500	0.362324	0.171533	#028800	-0.392913	0.61284	#005759
CGCACTTGCATGAC-1	-0.542793	0.774016	#6C004F	-0.175284	0.770847	#583B00	-0.0690909	0.8185	#FF7FD1	-0.300394	0.820481	#15E18D	-0.139425	0.221251	#D70000	-0.115928	0.413289	#8C3CFF	-0.224146	0.730952	#00ACC7	0.0521739	0.662203	#E7A500	-0.295452	0.116022	#028800	-0.379291	0.618331	#005759
CGCACTTGCCCGTT-1	-0.137476	0.835163	#6C004F	-0.119297	0.783122	#583B00	-0.0354545	0.823582	#FF7FD1	-0.230444	0.836435	#15E18D	-0.112623	0.22596	#D70000	-0.0908533	0.420365	#8C3CFF	-0.132679	0.802265	#00ACC7	-0.295652	0.622029	#E7A500	-0.148744	0.128403	#028800	-0.243743	0.672976	#005759
CGCACTTGGCAGAG-1	-0.398719	0.795752	#6C004F	-0.0659006	0.794828	#583B00	-0.476364	0.75697	#FF7FD1	-0.388644	0.800354	#15E18D	-0.265704	0.199065	#D70000	-0.0774662	0.424143	#8C3CFF	-0.125154	0.808133	#00ACC7	-0.495652	0.598929	#E7A500	-0.181832	0.12561	#028800	-0.209192	0.686906	#005759
CGCACTTGTCACGA-1	-0.203652	0.82518	#6C004F	-0.189366	0.76776	#583B00	-0.260455	0.789589	#FF7FD1	-0.24596	0.832896	#15E18D	-0.149655	0.219453	#D70000	-0.0992538	0.417995	#8C3CFF	-0.158695	0.781982	#00ACC7	0.113043	0.669233	#E7A500	-0.0471589	0.136976	#028800	-0.23876	0.674985	#005759
CGCAGGACCTACGA-1	-0.49795	0.780781	#6C004F	-0.277909	0.748348	#583B00	-0.534545	0.74818	#FF7FD1	-0.595608	0.753151	#15E18D	-0.183169	0.213565	#D70000	-0.233386	0.380143	#8C3CFF	-0.188626	0.758645	#00ACC7	-0.550725	0.592568	#E7A500	-0.155702	0.127816	#028800	-0.353488	0.628733	#005759
CGCAGGACTGTGGT-1	-0.383024	0.798119	#6C004F	-0.344429	0.733765	#583B00	-0.359091	0.774688	#FF7FD1	-0.744865	0.719109	#15E18D	-0.372587	0.180286	#D70000	-0.243056	0.377415	#8C3CFF	-0.415602	0.581681	#00ACC7	-0.362319	0.614329	#E7A500	-0.417472	0.105724	#028800	-0.794795	0.450824	#005759
CGCAGGTGAAGTGA-1	-0.13927	0.834893	#6C004F	-0.0714769	0.793606	#583B00	-0.0513636	0.821178	#FF7FD1	-0.161164	0.852236	#15E18D	-0.201454	0.210353	#D70000	-0.0521661	0.431283	#8C3CFF	-0.119549	0.812502	#00ACC7	-0.107246	0.64379	#E7A500	-0.186394	0.125225	#028800	-0.1433	0.713469	#005759
CGCAGGTGATTGGC-1	-0.16009	0.831752	#6C004F	0.106061	0.832529	#583B00	0.0922727	0.842879	#FF7FD1	-0.243486	0.833461	#15E18D	-0.148081	0.21973	#D70000	-0.00227821	0.445361	#8C3CFF	-0.187708	0.759361	#00ACC7	0.266667	0.686977	#E7A500	-0.0677232	0.13524	#028800	-0.243411	0.67311	#005759
CGCAGGTGGCTGTA-1	-0.425689	0.791683	#6C004F	-0.104652	0.786333	#583B00	-0.379091	0.771666	#FF7FD1	-0.464342	0.783089	#15E18D	-0.245521	0.202611	#D70000	-0.179873	0.395245	#8C3CFF	-0.186455	0.760338	#00ACC7	-0.33913	0.617007	#E7A500	-0.25172	0.119712	#028800	-0.395127	0.611947	#005759
CGCAGGTGGTAGCT-1	-0.182383	0.828388	#6C004F	-0.0199955	0.804893	#583B00	-0.136818	0.808268	#FF7FD1	-0.296425	0.821387	#15E18D	-0.15234	0.218982	#D70000	-0.0352664	0.436052	#8C3CFF	-0.130029	0.804331	#00ACC7	-0.330435	0.618011	#E7A500	-0.182889	0.125521	#028800	-0.20742	0.68762	#005759
CGCAGGTGTCGCCT-1	-0.430365	0.790977	#6C004F	-0.422947	0.716551	#583B00	-0.662727	0.728815	#FF7FD1	-0.465218	0.782889	#15E18D	-0.324816	0.188679	#D70000	-0.25475	0.374115	#8C3CFF	-0.268741	0.696183	#00ACC7	-0.4	0.609977	#E7A500	-0.362737	0.110343	#028800	-0.544408	0.551766	#005759
CGCAGGTGTCTCAT-1	-0.198078	0.826021	#6C004F	-0.0840374	0.790852	#583B00	0.0318182	0.833745	#FF7FD1	-0.277997	0.82559	#15E18D	-0.212887	0.208344	#D70000	-0.0756323	0.424661	#8C3CFF	-0.111567	0.818725	#00ACC7	-0.281159	0.623703	#E7A500	-0.0929004	0.133115	#028800	-0.282503	0.657351	#005759
CGCATAGACCGATA-1	-0.256054	0.817274	#6C004F	-0.242481	0.756116	#583B00	-0.574545	0.742137	#FF7FD1	-0.374829	0.803505	#15E18D	-0.211452	0.208596	#D70000	-0.100805	0.417557	#8C3CFF	-0.200419	0.749451	#00ACC7	0.0231884	0.658855	#E7A500	-0.155676	0.127818	#028800	-0.306755	0.647574	#005759
CGCATAGACTGAAC-1-1	-0.468994	0.78515	#6C004F	0.0133491	0.812203	#583B00	-0.505455	0.752575	#FF7FD1	-0.329158	0.813921	#15E18D	-0.223904	0.206409	#D70000	-0.0837365	0.422374	#8C3CFF	-0.257887	0.704645	#00ACC7	-0.257971	0.626381	#E7A500	-0.313001	0.114541	#028800	-0.349502	0.630341	#005759
CGCATAGAGTAAGA-1	-0.590455	0.766826	#6C004F	-0.0758139	0.792655	#583B00	-0.452273	0.76061	#FF7FD1	-0.271347	0.827106	#15E18D	-0.255242	0.200903	#D70000	-0.0867342	0.421528	#8C3CFF	-0.197379	0.751821	#00ACC7	-0.449275	0.604285	#E7A500	-0.281355	0.117211	#028800	-0.363455	0.624715	#005759
CGCATAGATGGGAG-1	-0.390199	0.797037	#6C004F	0.00805452	0.811042	#583B00	-0.0713636	0.818157	#FF7FD1	-0.195495	0.844406	#15E18D	-0.107485	0.226862	#D70000	-0.000627742	0.445826	#8C3CFF	-0.0880459	0.837064	#00ACC7	0.0550725	0.662538	#E7A500	-0.0607396	0.13583	#028800	-0.223034	0.681325	#005759
CGCATAGATGGTGT-1	-0.210378	0.824165	#6C004F	-0.0437085	0.799694	#583B00	-0.0318182	0.824131	#FF7FD1	-0.299698	0.82064	#15E18D	-0.173356	0.21529	#D70000	0.00414733	0.447174	#8C3CFF	-0.0994566	0.828168	#00ACC7	-0.0347826	0.652159	#E7A500	-0.0763046	0.134516	#028800	-0.198671	0.691147	#005759
CGCCATACATGCCA-1	-0.199167	0.825856	#6C004F	-0.201532	0.765093	#583B00	-0.0986364	0.814037	#FF7FD1	-0.321297	0.815714	#15E18D	-0.10929	0.226545	#D70000	-0.0446896	0.433392	#8C3CFF	-0.114334	0.816568	#00ACC7	-0.391304	0.610981	#E7A500	-0.211055	0.123144	#028800	-0.217386	0.683602	#005759
CGCCATACCACCAA-1	-0.232928	0.820763	#6C004F	-0.176693	0.770539	#583B00	-0.195	0.799478	#FF7FD1	-0.271811	0.827	#15E18D	-0.237606	0.204001	#D70000	-0.0624145	0.428391	#8C3CFF	-0.128139	0.805805	#00ACC7	-0.202899	0.632742	#E7A500	-0.222059	0.122215	#028800	-0.317165	0.643377	#005759
CGCCATACCCCACT-1	-0.827995	0.73099	#6C004F	0.251324	0.864376	#583B00	-0.168182	0.80353	#FF7FD1	0.0266759	0.895077	#15E18D	-0.525992	0.153334	#D70000	0.00376645	0.447066	#8C3CFF	-0.103864	0.824732	#00ACC7	2.42319	0.936056	#E7A500	0.209638	0.158647	#028800	-0.243411	0.67311	#005759
CGCCATACGAAACA-1	-0.354388	0.802439	#6C004F	-0.0384139	0.800855	#583B00	-0.255455	0.790345	#FF7FD1	-0.201113	0.843125	#15E18D	-0.150535	0.219299	#D70000	0.0248417	0.453014	#8C3CFF	-0.104558	0.82419	#00ACC7	-0.0782609	0.647138	#E7A500	-0.178353	0.125904	#028800	-0.19557	0.692397	#005759
CGCCATACGAGGAC-1	-0.193594	0.826697	#6C004F	0.0323307	0.816364	#583B00	-0.0772727	0.817264	#FF7FD1	-0.275729	0.826107	#15E18D	-0.0794797	0.231783	#D70000	-0.0512985	0.431527	#8C3CFF	-0.137034	0.79887	#00ACC7	0.15942	0.67459	#E7A500	-0.155238	0.127855	#028800	-0.157032	0.707933	#005759
CGCCATACTACTTC-1	-0.204869	0.824996	#6C004F	-0.201419	0.765118	#583B00	-0.206818	0.797693	#FF7FD1	-0.322921	0.815344	#15E18D	-0.177846	0.214501	#D70000	-0.0154537	0.441643	#8C3CFF	-0.145947	0.791921	#00ACC7	-0.144928	0.639438	#E7A500	-0.175338	0.126158	#028800	-0.289369	0.654583	#005759
CGCCATACTATTCC-1	-0.118962	0.837956	#6C004F	-0.0082235	0.807473	#583B00	-0.105909	0.812938	#FF7FD1	-0.217016	0.839498	#15E18D	-0.0994769	0.228269	#D70000	-0.0476872	0.432547	#8C3CFF	-0.0809278	0.842614	#00ACC7	-0.0550725	0.649816	#E7A500	0.00208736	0.141132	#028800	-0.163123	0.705478	#005759
CGCCATTGAACCGT-1	-0.0608584	0.846722	#6C004F	-0.00985693	0.807115	#583B00	-0.0590909	0.820011	#FF7FD1	-0.169334	0.850373	#15E18D	-0.147989	0.219746	#D70000	-0.0437656	0.433653	#8C3CFF	-0.141109	0.795693	#00ACC7	0.330435	0.694342	#E7A500	-0.0280119	0.138591	#028800	-0.29103	0.653913	#005759
CGCCATTGAGTCGT-1	-0.325368	0.806817	#6C004F	-0.098513	0.787679	#583B00	-0.297727	0.783958	#FF7FD1	-0.414959	0.794352	#15E18D	-0.124473	0.223878	#D70000	-0.0877569	0.421239	#8C3CFF	-0.201064	0.748948	#00ACC7	-0.353623	0.615333	#E7A500	-0.253241	0.119584	#028800	-0.338981	0.634582	#005759
CGCCATTGCCACCT-1	-0.209353	0.82432	#6C004F	-0.111637	0.784801	#583B00	-0.325	0.779838	#FF7FD1	-0.361504	0.806544	#15E18D	-0.212008	0.208499	#D70000	-0.061561	0.428631	#8C3CFF	-0.15208	0.787139	#00ACC7	-0.197101	0.633411	#E7A500	-0.279397	0.117377	#028800	-0.261905	0.665655	#005759
CGCCATTGGCCAAT-1	-0.241704	0.819439	#6C004F	-0.110736	0.784999	#583B00	-0.254545	0.790482	#FF7FD1	-0.22663	0.837305	#15E18D	-0.153034	0.21886	#D70000	-0.108719	0.415324	#8C3CFF	-0.102433	0.825847	#00ACC7	-0.217391	0.631068	#E7A500	-0.116557	0.131119	#028800	-0.165891	0.704362	#005759
CGCCATTGGGGTGA-1	-0.281038	0.813505	#6C004F	-0.216965	0.76171	#583B00	-0.401364	0.768301	#FF7FD1	-0.464265	0.783107	#15E18D	-0.196223	0.211272	#D70000	-0.0757029	0.424641	#8C3CFF	-0.159785	0.781132	#00ACC7	-0.115942	0.642785	#E7A500	-0.0999356	0.132522	#028800	-0.326357	0.639671	#005759
CGCCATTGGGTAGG-1	0.0775785	0.867607	#6C004F	0.141827	0.84037	#583B00	0.0481818	0.836218	#FF7FD1	-0.15436	0.853788	#15E18D	-0.0750359	0.232563	#D70000	-0.110454	0.414834	#8C3CFF	-0.16907	0.773892	#00ACC7	0.133333	0.671577	#E7A500	-0.133617	0.129679	#028800	-0.207752	0.687486	#005759
CGCCGAGAACGTAC-1	-0.433504	0.790504	#6C004F	-0.262476	0.751732	#583B00	-0.406818	0.767477	#FF7FD1	-0.370577	0.804475	#15E18D	-0.212146	0.208474	#D70000	-0.143231	0.405585	#8C3CFF	-0.182929	0.763087	#00ACC7	-0.286957	0.623033	#E7A500	-0.153692	0.127985	#028800	-0.316833	0.643511	#005759
CGCCGAGAAGTGTC-1	-0.251185	0.818009	#6C004F	-0.151008	0.77617	#583B00	-0.268182	0.788422	#FF7FD1	-0.311786	0.817883	#15E18D	-0.0950331	0.22905	#D70000	-0.0711817	0.425917	#8C3CFF	-0.115462	0.815689	#00ACC7	-0.0724638	0.647807	#E7A500	-0.0270841	0.13867	#028800	-0.158472	0.707353	#005759
CGCCGAGACACACA-1	-0.138245	0.835047	#6C004F	-0.152247	0.775898	#583B00	-0.397273	0.768919	#FF7FD1	-0.470785	0.78162	#15E18D	-0.226172	0.20601	#D70000	-0.160117	0.40082	#8C3CFF	-0.186568	0.76025	#00ACC7	-0.211594	0.631738	#E7A500	-0.281897	0.117166	#028800	-0.233776	0.676995	#005759
CGCCGAGACCATGA-1	-0.214926	0.823479	#6C004F	-0.0178551	0.805362	#583B00	-0.00681818	0.827908	#FF7FD1	-0.081832	0.87033	#15E18D	-0.192705	0.21189	#D70000	-0.0343565	0.436308	#8C3CFF	-0.122157	0.810469	#00ACC7	0.17971	0.676933	#E7A500	-0.245226	0.12026	#028800	-0.209302	0.686861	#005759
CGCCGAGACTGGTA-1	-0.345612	0.803763	#6C004F	-0.0748	0.792877	#583B00	-0.24	0.79268	#FF7FD1	-0.112039	0.86344	#15E18D	-0.196362	0.211248	#D70000	-0.13945	0.406651	#8C3CFF	-0.20264	0.747719	#00ACC7	0.385507	0.700703	#E7A500	-0.0189409	0.139357	#028800	-0.397342	0.611054	#005759
CGCCGAGACTGTAG-1	-0.585394	0.767589	#6C004F	-0.216853	0.761734	#583B00	-0.491364	0.754704	#FF7FD1	-0.444006	0.787727	#15E18D	-0.259547	0.200146	#D70000	-0.178892	0.395521	#8C3CFF	-0.252053	0.709194	#00ACC7	-0.0869565	0.646133	#E7A500	-0.311042	0.114706	#028800	-0.480952	0.577347	#005759
CGCCGAGAGTGTCA-1	-0.282703	0.813254	#6C004F	-0.0614509	0.795804	#583B00	-0.367727	0.773383	#FF7FD1	-0.408619	0.795798	#15E18D	-0.0409665	0.238549	#D70000	-0.133949	0.408204	#8C3CFF	-0.182594	0.763348	#00ACC7	0.0434783	0.661199	#E7A500	-0.111996	0.131504	#028800	-0.277519	0.65936	#005759
CGCCGAGATGCCTC-1-1	-0.297373	0.811041	#6C004F	-0.128816	0.781035	#583B00	-0.271818	0.787873	#FF7FD1	-0.441738	0.788244	#15E18D	-0.239365	0.203692	#D70000	-0.159178	0.401084	#8C3CFF	-0.148009	0.790313	#00ACC7	-0.315942	0.619685	#E7A500	-0.209483	0.123277	#028800	-0.279513	0.658556	#005759
CGCCGAGATGTGGT-1	-0.174055	0.829645	#6C004F	-0.00343585	0.808523	#583B00	-0.150455	0.806208	#FF7FD1	-0.300858	0.820376	#15E18D	-0.132158	0.222528	#D70000	-0.139521	0.406632	#8C3CFF	-0.159139	0.781635	#00ACC7	0.362319	0.698025	#E7A500	-0.193429	0.124632	#028800	-0.247951	0.67128	#005759
CGCCGAGATTTCAC-1	-0.313197	0.808654	#6C004F	-0.279092	0.748089	#583B00	-0.697273	0.723596	#FF7FD1	-0.453981	0.785452	#15E18D	-0.282507	0.196113	#D70000	-0.274591	0.368516	#8C3CFF	-0.236261	0.721506	#00ACC7	-0.394203	0.610646	#E7A500	-0.311506	0.114667	#028800	-0.40753	0.606947	#005759
CGCCTAACAGGCGA-1	-0.00755926	0.854763	#6C004F	0.0163343	0.812857	#583B00	-0.0577273	0.820217	#FF7FD1	-0.256218	0.830557	#15E18D	-0.137342	0.221617	#D70000	-0.102964	0.416948	#8C3CFF	-0.0960317	0.830838	#00ACC7	0.426087	0.70539	#E7A500	-0.0290684	0.138502	#028800	-0.162348	0.70579	#005759
CGCCTAACAGTGTC-1	-0.410442	0.793983	#6C004F	-0.0662949	0.794742	#583B00	-0.0495455	0.821453	#FF7FD1	-0.214181	0.840144	#15E18D	-0.0506411	0.236849	#D70000	-0.10386	0.416695	#8C3CFF	-0.0947362	0.831848	#00ACC7	0.310145	0.691999	#E7A500	-0.0290169	0.138507	#028800	-0.187375	0.695701	#005759
CGCCTAACCCGTTC-1	-0.208264	0.824484	#6C004F	-0.0084488	0.807424	#583B00	-0.11	0.81232	#FF7FD1	-0.216707	0.839568	#15E18D	-0.141045	0.220966	#D70000	-0.0736997	0.425206	#8C3CFF	-0.150558	0.788326	#00ACC7	0.15942	0.67459	#E7A500	-0.143641	0.128833	#028800	-0.32979	0.638287	#005759
CGCCTAACGAGCTT-1	-0.221525	0.822483	#6C004F	0.0149262	0.812549	#583B00	-0.182727	0.801332	#FF7FD1	-0.302972	0.819893	#15E18D	-0.0749896	0.232572	#D70000	-0.0729732	0.425411	#8C3CFF	-0.145716	0.792101	#00ACC7	-0.0521739	0.650151	#E7A500	-0.0698106	0.135064	#028800	-0.175637	0.700433	#005759
CGCCTAACGGTTCA-1	-0.338757	0.804797	#6C004F	-0.234708	0.75782	#583B00	-0.339545	0.77764	#FF7FD1	-0.439393	0.788779	#15E18D	-0.177846	0.214501	#D70000	-0.196815	0.390464	#8C3CFF	-0.159839	0.781089	#00ACC7	-0.107246	0.64379	#E7A500	-0.161758	0.127304	#028800	-0.303654	0.648824	#005759
CGCCTAACGTCTGA-1	-0.139334	0.834883	#6C004F	0.0996395	0.831121	#583B00	-0.0913636	0.815135	#FF7FD1	-0.170778	0.850043	#15E18D	-0.0743878	0.232677	#D70000	-0.109403	0.415131	#8C3CFF	-0.178477	0.766558	#00ACC7	-0.0289855	0.652829	#E7A500	-0.0722587	0.134857	#028800	-0.314396	0.644493	#005759
CGCCTAACTCCAGA-1	-0.852979	0.727221	#6C004F	0.370057	0.890406	#583B00	-0.0768182	0.817333	#FF7FD1	0.327199	0.963619	#15E18D	-0.627598	0.135483	#D70000	-0.276538	0.367966	#8C3CFF	-0.198608	0.750863	#00ACC7	2.97681	1	#E7A500	0.106249	0.149922	#028800	-0.364009	0.624492	#005759
CGCGAGACACACGT-1	-0.289494	0.812229	#6C004F	0.240002	0.861894	#583B00	-0.138636	0.807993	#FF7FD1	-0.143277	0.856316	#15E18D	-0.198074	0.210947	#D70000	0.00435893	0.447234	#8C3CFF	-0.136665	0.799158	#00ACC7	0.217391	0.681286	#E7A500	-0.0878237	0.133544	#028800	-0.226578	0.679896	#005759
CGCGAGACAGGTTC-1	-0.688533	0.75203	#6C004F	-0.393714	0.72296	#583B00	-0.516364	0.750927	#FF7FD1	-0.550659	0.763403	#15E18D	-0.218396	0.207376	#D70000	-0.165632	0.399263	#8C3CFF	-0.212311	0.740179	#00ACC7	-0.376812	0.612655	#E7A500	-0.13457	0.129599	#028800	-0.35825	0.626814	#005759
CGCGAGACCGTAGT-1	-0.211467	0.824001	#6C004F	-0.0126732	0.806498	#583B00	-0.107727	0.812663	#FF7FD1	0.0663935	0.904136	#15E18D	-0.116188	0.225333	#D70000	-0.0513408	0.431516	#8C3CFF	-0.0999933	0.827749	#00ACC7	0.0811594	0.665551	#E7A500	-0.141193	0.12904	#028800	-0.176301	0.700165	#005759
CGCGAGACGACACT-1	0.0170404	0.858474	#6C004F	0.095922	0.830306	#583B00	-0.175455	0.802431	#FF7FD1	-0.152092	0.854305	#15E18D	-0.187428	0.212817	#D70000	-0.0972788	0.418552	#8C3CFF	-0.147355	0.790823	#00ACC7	0.205797	0.679946	#E7A500	-0.0576988	0.136086	#028800	-0.141196	0.714318	#005759
CGCGATCTAGTCTG-1	-0.533376	0.775437	#6C004F	0.0858398	0.828095	#583B00	-0.42	0.765486	#FF7FD1	-0.385989	0.800959	#15E18D	-0.220201	0.207059	#D70000	-0.158057	0.401401	#8C3CFF	-0.22524	0.730099	#00ACC7	-0.194203	0.633746	#E7A500	-0.252184	0.119673	#028800	-0.33732	0.635252	#005759
CGCGATCTCCAGTA-1	-0.51704	0.777901	#6C004F	-0.203165	0.764735	#583B00	-0.389545	0.770087	#FF7FD1	-0.385371	0.8011	#15E18D	-0.178864	0.214322	#D70000	-0.107429	0.415688	#8C3CFF	-0.270791	0.694584	#00ACC7	-0.324638	0.618681	#E7A500	-0.11648	0.131126	#028800	-0.371318	0.621546	#005759
CGCGATCTCTCTTA-1	-0.272005	0.814868	#6C004F	0.0878112	0.828528	#583B00	-0.133636	0.808749	#FF7FD1	-0.0852857	0.869542	#15E18D	-0.0530945	0.236418	#D70000	-0.00993807	0.443199	#8C3CFF	-0.0899531	0.835577	#00ACC7	-0.0057971	0.655507	#E7A500	0.0373148	0.144105	#028800	-0.152492	0.709764	#005759
CGCGATCTCTGTCC-1	-0.184753	0.828031	#6C004F	-0.0347527	0.801657	#583B00	-0.106364	0.812869	#FF7FD1	-0.318926	0.816255	#15E18D	-0.164746	0.216802	#D70000	-0.162063	0.40027	#8C3CFF	-0.159466	0.78138	#00ACC7	-0.185507	0.634751	#E7A500	-0.10192	0.132354	#028800	-0.325471	0.640029	#005759
CGCGATCTGTAAAG-1	-0.648815	0.758021	#6C004F	-0.295426	0.744508	#583B00	-0.574545	0.742137	#FF7FD1	-0.454419	0.785352	#15E18D	-0.33	0.187768	#D70000	-0.157077	0.401678	#8C3CFF	-0.24485	0.71481	#00ACC7	-0.249275	0.627385	#E7A500	-0.131993	0.129816	#028800	-0.36423	0.624403	#005759
CGCGATCTGTCCTC-1	-0.21262	0.823827	#6C004F	-0.175003	0.770909	#583B00	-0.63	0.733759	#FF7FD1	-0.654914	0.739625	#15E18D	-0.402398	0.175049	#D70000	-0.23096	0.380828	#8C3CFF	-0.389154	0.602301	#00ACC7	-0.55942	0.591563	#E7A500	-0.37173	0.109584	#028800	-0.641085	0.512791	#005759
CGCGATCTTCCTAT-1-1	-0.283857	0.81308	#6C004F	-0.170384	0.771922	#583B00	-0.0886364	0.815547	#FF7FD1	-0.372484	0.80404	#15E18D	-0.118224	0.224976	#D70000	-0.0812608	0.423072	#8C3CFF	-0.18303	0.763009	#00ACC7	-0.208696	0.632072	#E7A500	-0.277387	0.117546	#028800	-0.314729	0.644359	#005759
CGCGGATGAAGCCT-1	-0.265791	0.815805	#6C004F	-0.0804326	0.791642	#583B00	-0.171818	0.80298	#FF7FD1	-0.247146	0.832626	#15E18D	-0.172383	0.21546	#D70000	-0.123715	0.411092	#8C3CFF	-0.103142	0.825295	#00ACC7	-0.101449	0.644459	#E7A500	-0.18593	0.125265	#028800	-0.22691	0.679762	#005759
CGCGGATGCGTTGA-1	-0.531775	0.775678	#6C004F	-0.30472	0.74247	#583B00	-0.571364	0.742618	#FF7FD1	-0.394959	0.798914	#15E18D	-0.299403	0.193144	#D70000	-0.246279	0.376505	#8C3CFF	-0.306486	0.666754	#00ACC7	-0.385507	0.61165	#E7A500	-0.369308	0.109789	#028800	-0.465338	0.583642	#005759
CGCGGATGCTTGAG-1	-0.296861	0.811118	#6C004F	0.175059	0.847656	#583B00	-0.130909	0.809161	#FF7FD1	-0.41032	0.79541	#15E18D	-0.263991	0.199366	#D70000	-0.185374	0.393692	#8C3CFF	-0.182883	0.763123	#00ACC7	-0.307246	0.62069	#E7A500	-0.261745	0.118866	#028800	-0.323477	0.640832	#005759
CGCGGATGCTTTAC-1	-0.474824	0.78427	#6C004F	-0.310015	0.74131	#583B00	-0.341818	0.777297	#FF7FD1	-0.37068	0.804451	#15E18D	-0.106652	0.227009	#D70000	-0.102978	0.416944	#8C3CFF	-0.149246	0.789349	#00ACC7	-0.24058	0.62839	#E7A500	-0.189924	0.124927	#028800	-0.221816	0.681816	#005759
CGCGGATGGAGGAC-1	-0.130878	0.836159	#6C004F	-0.213135	0.762549	#583B00	-0.0113636	0.827222	#FF7FD1	-0.271089	0.827165	#15E18D	-0.076008	0.232393	#D70000	-0.05309	0.431022	#8C3CFF	-0.135349	0.800184	#00ACC7	-0.168116	0.636759	#E7A500	-0.184873	0.125354	#028800	-0.333444	0.636814	#005759
CGCGGATGGCGTAT-1	-0.288917	0.812316	#6C004F	-0.0228681	0.804263	#583B00	-0.356364	0.7751	#FF7FD1	-0.321194	0.815737	#15E18D	-0.127806	0.223292	#D70000	-0.100107	0.417754	#8C3CFF	-0.143281	0.794	#00ACC7	-0.307246	0.62069	#E7A500	-0.273367	0.117886	#028800	-0.314729	0.644359	#005759
CGCGGATGGGACAG-1	-0.350032	0.803096	#6C004F	-0.049341	0.798459	#583B00	-0.335909	0.77819	#FF7FD1	-0.326993	0.814415	#15E18D	-0.146322	0.220039	#D70000	-0.166711	0.398959	#8C3CFF	-0.201718	0.748438	#00ACC7	0.0405797	0.660864	#E7A500	-0.254246	0.119499	#028800	-0.294352	0.652574	#005759
CGCGGATGTTTCGT-1	-0.372325	0.799733	#6C004F	-0.0857272	0.790482	#583B00	-0.346818	0.776542	#FF7FD1	-0.312405	0.817742	#15E18D	0.00208304	0.246113	#D70000	-0.10673	0.415885	#8C3CFF	-0.140669	0.796036	#00ACC7	-0.124638	0.641781	#E7A500	-0.0943951	0.132989	#028800	-0.308749	0.64677	#005759
CGCTAAGAACACAC-1	-0.339334	0.80471	#6C004F	-0.300327	0.743434	#583B00	-0.571818	0.742549	#FF7FD1	-0.41733	0.793811	#15E18D	-0.108411	0.2267	#D70000	-0.194981	0.390981	#8C3CFF	-0.1732	0.770673	#00ACC7	-0.156522	0.638098	#E7A500	-0.217575	0.122594	#028800	-0.343079	0.63293	#005759
CGCTAAGAACACTG-1	-0.379052	0.798718	#6C004F	-0.237975	0.757104	#583B00	-0.442727	0.762052	#FF7FD1	-0.335009	0.812587	#15E18D	-0.105726	0.227171	#D70000	-0.118015	0.4127	#8C3CFF	-0.141805	0.79515	#00ACC7	-0.318841	0.619351	#E7A500	-0.192449	0.124714	#028800	-0.247287	0.671548	#005759
CGCTAAGAACCTGA-1	-0.202947	0.825286	#6C004F	-0.0171229	0.805522	#583B00	-0.0481818	0.821659	#FF7FD1	-0.508054	0.77312	#15E18D	-0.384576	0.17818	#D70000	-0.214229	0.385549	#8C3CFF	-0.306218	0.666963	#00ACC7	0.113043	0.669233	#E7A500	-0.384847	0.108477	#028800	-0.584718	0.535515	#005759
CGCTAAGAGAGAGC-1	-0.341448	0.804392	#6C004F	-0.208798	0.7635	#583B00	-0.38	0.771529	#FF7FD1	-0.317405	0.816602	#15E18D	-0.162709	0.21716	#D70000	-0.118086	0.41268	#8C3CFF	-0.127141	0.806583	#00ACC7	-0.463768	0.602611	#E7A500	-0.120577	0.13078	#028800	-0.28804	0.655119	#005759
CGCTAAGAGATAGA-1	-0.40442	0.794891	#6C004F	-0.241016	0.756437	#583B00	-0.433636	0.763425	#FF7FD1	-0.307121	0.818947	#15E18D	-0.161274	0.217412	#D70000	-0.217382	0.38466	#8C3CFF	-0.202372	0.747928	#00ACC7	-0.104348	0.644125	#E7A500	-0.209483	0.123277	#028800	-0.334441	0.636412	#005759
CGCTAAGATACGAC-1	-0.281038	0.813505	#6C004F	-0.1821	0.769353	#583B00	-0.123636	0.81026	#FF7FD1	-0.385293	0.801118	#15E18D	-0.154099	0.218673	#D70000	-0.0766268	0.42438	#8C3CFF	-0.149795	0.788921	#00ACC7	-0.101449	0.644459	#E7A500	-0.201495	0.123951	#028800	-0.229568	0.678691	#005759
CGCTAAGATACTTC-1	-0.252979	0.817738	#6C004F	-0.185367	0.768637	#583B00	-0.315	0.781349	#FF7FD1	-0.208742	0.841385	#15E18D	-0.10929	0.226545	#D70000	-0.0851401	0.421978	#8C3CFF	-0.149087	0.789473	#00ACC7	-0.124638	0.641781	#E7A500	-0.138152	0.129297	#028800	-0.226689	0.679852	#005759
CGCTAAGATGGGAG-1	-0.408328	0.794302	#6C004F	-0.0240509	0.804003	#583B00	-0.208182	0.797487	#FF7FD1	-0.328359	0.814103	#15E18D	-0.105124	0.227277	#D70000	-0.123447	0.411168	#8C3CFF	-0.196071	0.752841	#00ACC7	-0.124638	0.641781	#E7A500	-0.283391	0.11704	#028800	-0.309967	0.646279	#005759
CGCTACACAGATGA-1-1	-0.278219	0.81393	#6C004F	-0.06545	0.794927	#583B00	-0.204545	0.798036	#FF7FD1	-0.255032	0.830827	#15E18D	-0.227792	0.205725	#D70000	-0.132059	0.408737	#8C3CFF	-0.118354	0.813434	#00ACC7	-0.249275	0.627385	#E7A500	-0.141142	0.129044	#028800	-0.246844	0.671726	#005759
CGCTACACCCAGTA-1	-0.261435	0.816462	#6C004F	-0.101048	0.787123	#583B00	-0.196818	0.799203	#FF7FD1	-0.253305	0.831221	#15E18D	-0.177846	0.214501	#D70000	-0.119793	0.412199	#8C3CFF	-0.147678	0.790571	#00ACC7	-0.191304	0.634081	#E7A500	-0.195954	0.124419	#028800	-0.251717	0.669762	#005759
CGCTACACGGACGA-1	-0.288213	0.812423	#6C004F	-0.310296	0.741248	#583B00	-0.266364	0.788697	#FF7FD1	-0.323849	0.815132	#15E18D	-0.0785539	0.231945	#D70000	-0.166923	0.398899	#8C3CFF	-0.143054	0.794176	#00ACC7	-0.33913	0.617007	#E7A500	-0.20402	0.123738	#028800	-0.281063	0.657931	#005759
CGCTACACTACAGC-1	-0.184625	0.82805	#6C004F	-0.0248395	0.803831	#583B00	-0.190455	0.800165	#FF7FD1	-0.1757	0.848921	#15E18D	-0.147063	0.219909	#D70000	-0.180994	0.394928	#8C3CFF	-0.132687	0.802259	#00ACC7	-0.133333	0.640777	#E7A500	-0.163278	0.127176	#028800	-0.239424	0.674718	#005759
CGCTACACTGGTCA-1	-0.413837	0.793471	#6C004F	-0.22654	0.75961	#583B00	-0.497727	0.753743	#FF7FD1	-0.505657	0.773666	#15E18D	-0.154978	0.218518	#D70000	-0.187476	0.393099	#8C3CFF	-0.179282	0.765931	#00ACC7	-0.437681	0.605624	#E7A500	-0.242211	0.120515	#028800	-0.272536	0.661369	#005759
CGCTACTGAGGCGA-1-1	-0.351185	0.802923	#6C004F	-0.238594	0.756968	#583B00	-0.436818	0.762945	#FF7FD1	-0.498466	0.775306	#15E18D	-0.199972	0.210613	#D70000	-0.193034	0.39153	#8C3CFF	-0.223056	0.731802	#00ACC7	-0.292754	0.622364	#E7A500	-0.275351	0.117718	#028800	-0.457807	0.586678	#005759
CGCTACTGATTCCT-1	-0.288853	0.812326	#6C004F	-0.0620142	0.79568	#583B00	-0.195909	0.799341	#FF7FD1	-0.123405	0.860848	#15E18D	-0.173402	0.215281	#D70000	-0.0775367	0.424123	#8C3CFF	-0.120581	0.811698	#00ACC7	-0.0318841	0.652494	#E7A500	-0.250741	0.119795	#028800	-0.168549	0.70329	#005759
CGCTACTGGTAAGA-1	0.10205	0.871299	#6C004F	0.208516	0.854991	#583B00	0.761364	0.943964	#FF7FD1	-0.0100003	0.886713	#15E18D	-0.10355	0.227554	#D70000	0.306148	0.532397	#8C3CFF	-0.151174	0.787846	#00ACC7	0.852174	0.754603	#E7A500	-0.158175	0.127607	#028800	-0.180731	0.698379	#005759
CGCTCATGAGTTCG-1	-0.478988	0.783642	#6C004F	-0.104821	0.786296	#583B00	-0.38	0.771529	#FF7FD1	-0.413774	0.794622	#15E18D	-0.275564	0.197332	#D70000	-0.174957	0.396632	#8C3CFF	-0.194784	0.753844	#00ACC7	-0.368116	0.613659	#E7A500	-0.221492	0.122263	#028800	-0.371096	0.621635	#005759
CGCTCATGCTCATT-1	-0.29968	0.810693	#6C004F	-0.119691	0.783036	#583B00	-0.337727	0.777915	#FF7FD1	-0.349777	0.809218	#15E18D	-0.262278	0.199667	#D70000	-0.139352	0.406679	#8C3CFF	-0.192055	0.755972	#00ACC7	-0.249275	0.627385	#E7A500	-0.157196	0.127689	#028800	-0.395903	0.611634	#005759
CGCTCATGTAGAGA-1	-0.255734	0.817323	#6C004F	-0.196801	0.76613	#583B00	-0.311364	0.781898	#FF7FD1	-0.190855	0.845464	#15E18D	-0.143452	0.220543	#D70000	-0.0607499	0.42886	#8C3CFF	-0.102274	0.825971	#00ACC7	-0.0985507	0.644794	#E7A500	-0.0893957	0.133411	#028800	-0.19103	0.694227	#005759
CGCTCATGTCTATC-1	-0.222101	0.822396	#6C004F	0.0476512	0.819723	#583B00	-0.0345455	0.823719	#FF7FD1	-0.127503	0.859913	#15E18D	-0.159283	0.217762	#D70000	-0.0278746	0.438138	#8C3CFF	-0.0572591	0.861068	#00ACC7	0.553623	0.720121	#E7A500	0.159979	0.154456	#028800	-0.196567	0.691995	#005759
CGCTCATGTCTCAT-1	-0.272646	0.814771	#6C004F	-0.073054	0.79326	#583B00	-0.222273	0.795358	#FF7FD1	-0.326555	0.814515	#15E18D	-0.21909	0.207254	#D70000	-0.151744	0.403182	#8C3CFF	-0.162233	0.779223	#00ACC7	-0.162319	0.637429	#E7A500	-0.275377	0.117716	#028800	-0.199225	0.690924	#005759
CGCTCATGTGAGAA-1	-0.33959	0.804672	#6C004F	-0.0928805	0.788913	#583B00	-0.590455	0.739734	#FF7FD1	-0.469574	0.781896	#15E18D	-0.301995	0.192689	#D70000	-0.17679	0.396114	#8C3CFF	-0.296329	0.674673	#00ACC7	-0.405797	0.609307	#E7A500	-0.397938	0.107373	#028800	-0.497121	0.570829	#005759
CGCTCATGTGGAGG-1	-0.365791	0.800719	#6C004F	-0.169314	0.772156	#583B00	-0.35	0.776061	#FF7FD1	-0.410861	0.795287	#15E18D	-0.272832	0.197812	#D70000	-0.248297	0.375936	#8C3CFF	-0.270959	0.694454	#00ACC7	-0.171014	0.636425	#E7A500	-0.253215	0.119586	#028800	-0.442193	0.592973	#005759
CGCTCATGTGTTTC-1	-0.209737	0.824262	#6C004F	-0.219218	0.761216	#583B00	-0.255455	0.790345	#FF7FD1	-0.235805	0.835212	#15E18D	-0.0836458	0.231051	#D70000	-0.101215	0.417441	#8C3CFF	-0.0973273	0.829828	#00ACC7	-0.284058	0.623368	#E7A500	-0.0964566	0.132815	#028800	-0.217497	0.683557	#005759
CGCTCATGTTGGTG-1	-0.160474	0.831694	#6C004F	-0.0860088	0.79042	#583B00	-0.00772727	0.827771	#FF7FD1	-0.134127	0.858403	#15E18D	-0.14785	0.219771	#D70000	-0.0363456	0.435747	#8C3CFF	-0.078379	0.844601	#00ACC7	0.13913	0.672246	#E7A500	-0.0582399	0.13604	#028800	-0.161351	0.706192	#005759
CGGAATTGACCACA-1	-0.238885	0.819864	#6C004F	-0.0509744	0.798101	#583B00	-0.129091	0.809436	#FF7FD1	-0.228356	0.836911	#15E18D	-0.123177	0.224105	#D70000	-0.0589161	0.429378	#8C3CFF	-0.0880418	0.837067	#00ACC7	-0.22029	0.630733	#E7A500	-0.120577	0.13078	#028800	-0.15072	0.710478	#005759
CGGAATTGAGAGTA-1	-0.118514	0.838024	#6C004F	-0.0282753	0.803077	#583B00	-0.19	0.800233	#FF7FD1	-0.283538	0.824326	#15E18D	-0.148868	0.219592	#D70000	-0.142363	0.405829	#8C3CFF	-0.147515	0.790699	#00ACC7	-0.0608696	0.649146	#E7A500	-0.0622085	0.135706	#028800	-0.200443	0.690433	#005759
CGGAATTGATGTCG-1	-0.225561	0.821875	#6C004F	0.054185	0.821156	#583B00	0.0354545	0.834295	#FF7FD1	-0.143277	0.856316	#15E18D	-0.0883211	0.230229	#D70000	0.0183174	0.451173	#8C3CFF	-0.15322	0.78625	#00ACC7	0.411594	0.703716	#E7A500	-0.137122	0.129384	#028800	-0.236766	0.675789	#005759
CGGAATTGCCTATT-1	-0.362268	0.801251	#6C004F	-0.00529458	0.808115	#583B00	-0.0695455	0.818432	#FF7FD1	-0.291245	0.822568	#15E18D	-0.12077	0.224528	#D70000	-0.117917	0.412728	#8C3CFF	-0.212735	0.739849	#00ACC7	-0.13913	0.640107	#E7A500	-0.182373	0.125565	#028800	-0.362791	0.624983	#005759
CGGAATTGCTGTGA-1	-0.210762	0.824107	#6C004F	0.106511	0.832627	#583B00	-0.185	0.800989	#FF7FD1	-0.327148	0.81438	#15E18D	-0.308152	0.191607	#D70000	-0.0818039	0.422919	#8C3CFF	-0.248388	0.712051	#00ACC7	0.701449	0.737195	#E7A500	-0.191316	0.12481	#028800	-0.302215	0.649404	#005759
CGGAATTGGGTACT-1	-0.701025	0.750145	#6C004F	-0.533457	0.692323	#583B00	-0.687727	0.725038	#FF7FD1	-0.754787	0.716846	#15E18D	-0.262556	0.199618	#D70000	-0.210491	0.386604	#8C3CFF	-0.326466	0.651177	#00ACC7	-0.44058	0.60529	#E7A500	-0.433655	0.104358	#028800	-0.651052	0.508773	#005759
CGGAATTGTCAAGC-1	-0.27713	0.814095	#6C004F	-0.263884	0.751423	#583B00	-0.275455	0.787323	#FF7FD1	-0.295961	0.821492	#15E18D	-0.0857288	0.230685	#D70000	-0.114164	0.413787	#8C3CFF	-0.154088	0.785574	#00ACC7	-0.333333	0.617677	#E7A500	-0.188893	0.125014	#028800	-0.33134	0.637662	#005759
CGGACCGAAACGTC-1	-0.286163	0.812732	#6C004F	-0.0836431	0.790939	#583B00	-0.333182	0.778602	#FF7FD1	-0.21217	0.840603	#15E18D	-0.195482	0.211402	#D70000	-0.133808	0.408244	#8C3CFF	-0.159793	0.781126	#00ACC7	-0.0985507	0.644794	#E7A500	-0.208994	0.123318	#028800	-0.269878	0.66244	#005759
CGGACCGAACACCA-1	-0.372389	0.799724	#6C004F	-0.304044	0.742619	#583B00	-0.426818	0.764455	#FF7FD1	-0.34689	0.809877	#15E18D	-0.190946	0.212199	#D70000	-0.0897318	0.420682	#8C3CFF	-0.208011	0.743532	#00ACC7	-0.0695652	0.648142	#E7A500	-0.206004	0.12357	#028800	-0.343743	0.632662	#005759
CGGACCGACAGCTA-1	-0.00352338	0.855372	#6C004F	-0.0186437	0.805189	#583B00	-0.0622727	0.81953	#FF7FD1	-0.123792	0.86076	#15E18D	-0.0704995	0.23336	#D70000	-0.0401966	0.43466	#8C3CFF	-0.077394	0.845369	#00ACC7	-0.127536	0.641446	#E7A500	-0.0829017	0.133959	#028800	-0.139756	0.714898	#005759
CGGACCGACCCAAA-1	-0.319218	0.807745	#6C004F	-0.14639	0.777182	#583B00	-0.2	0.798723	#FF7FD1	-0.434934	0.789796	#15E18D	-0.230524	0.205246	#D70000	-0.102809	0.416992	#8C3CFF	-0.198239	0.751151	#00ACC7	-0.0637681	0.648812	#E7A500	-0.153202	0.128026	#028800	-0.276855	0.659628	#005759
CGGACCGACTATGG-1	-0.35016	0.803077	#6C004F	-0.184353	0.768859	#583B00	-0.19	0.800233	#FF7FD1	-0.207789	0.841602	#15E18D	-0.195806	0.211345	#D70000	-0.184295	0.393997	#8C3CFF	-0.264071	0.699824	#00ACC7	0	0.656177	#E7A500	-0.257699	0.119208	#028800	-0.340089	0.634135	#005759
CGGACCGACTGAGT-1	-0.169186	0.830379	#6C004F	0.284387	0.871624	#583B00	0.0422727	0.835325	#FF7FD1	-0.0700791	0.87301	#15E18D	-0.193121	0.211817	#D70000	-4.9373e-05	0.44599	#8C3CFF	-0.236655	0.721199	#00ACC7	1.01739	0.773686	#E7A500	0.129957	0.151923	#028800	-0.357364	0.627171	#005759
CGGACCGAGTACAC-1-1	-0.124151	0.837173	#6C004F	0.0876422	0.828491	#583B00	-0.204545	0.798036	#FF7FD1	-0.27627	0.825983	#15E18D	-0.0979494	0.228538	#D70000	-0.0578087	0.42969	#8C3CFF	-0.137089	0.798827	#00ACC7	-0.142029	0.639772	#E7A500	-0.163768	0.127135	#028800	-0.220266	0.682441	#005759
CGGACCGAGTGTTG-1	-0.58328	0.767908	#6C004F	-0.262532	0.75172	#583B00	-0.452273	0.76061	#FF7FD1	-0.407949	0.795951	#15E18D	-0.282553	0.196104	#D70000	-0.213376	0.38579	#8C3CFF	-0.301108	0.670947	#00ACC7	-0.394203	0.610646	#E7A500	-0.344157	0.111911	#028800	-0.447176	0.590964	#005759
CGGACTCTACAGTC-1	-0.0451634	0.84909	#6C004F	-0.0354286	0.801509	#583B00	-0.100455	0.813762	#FF7FD1	-0.249671	0.83205	#15E18D	-0.162848	0.217136	#D70000	-0.0522366	0.431263	#8C3CFF	-0.158699	0.781978	#00ACC7	0.246377	0.684633	#E7A500	-0.128076	0.130147	#028800	-0.227464	0.679539	#005759
CGGACTCTCATGAC-1	-0.358296	0.80185	#6C004F	-0.127183	0.781393	#583B00	-0.308182	0.782379	#FF7FD1	-0.327663	0.814262	#15E18D	-0.153127	0.218844	#D70000	-0.072945	0.425419	#8C3CFF	-0.101025	0.826945	#00ACC7	-0.0550725	0.649816	#E7A500	-0.0129622	0.139862	#028800	-0.193023	0.693424	#005759
CGGACTCTCATTGG-1	-0.138629	0.834989	#6C004F	-0.0554241	0.797125	#583B00	-0.227727	0.794534	#FF7FD1	-0.132761	0.858714	#15E18D	-0.106652	0.227009	#D70000	-0.0494505	0.432049	#8C3CFF	-0.133065	0.801965	#00ACC7	-0.15942	0.637764	#E7A500	-0.0572091	0.136127	#028800	-0.19845	0.691236	#005759
CGGACTCTCCTTAT-1	-0.132095	0.835975	#6C004F	0.175791	0.847816	#583B00	-0.142273	0.807444	#FF7FD1	-0.289234	0.823027	#15E18D	-0.232329	0.204928	#D70000	-0.0595579	0.429197	#8C3CFF	-0.158984	0.781756	#00ACC7	-0.147826	0.639103	#E7A500	-0.136091	0.129471	#028800	-0.183499	0.697263	#005759
CGGACTCTCGGGAA-1	-0.511339	0.778761	#6C004F	-0.201983	0.764994	#583B00	-0.427727	0.764318	#FF7FD1	-0.231063	0.836294	#15E18D	-0.144471	0.220364	#D70000	-0.187448	0.393107	#8C3CFF	-0.150449	0.788411	#00ACC7	-0.182609	0.635085	#E7A500	-0.262312	0.118818	#028800	-0.284275	0.656636	#005759
CGGACTCTCGTAAC-1	-0.275977	0.814269	#6C004F	-0.0688859	0.794174	#583B00	-0.195909	0.799341	#FF7FD1	-0.199928	0.843395	#15E18D	-0.0751285	0.232547	#D70000	-0.120787	0.411918	#8C3CFF	-0.146265	0.791673	#00ACC7	-0.289855	0.622698	#E7A500	-0.207009	0.123486	#028800	-0.255814	0.66811	#005759
CGGACTCTCTTCCG-1	-0.38911	0.797201	#6C004F	-0.238819	0.756918	#583B00	-0.461364	0.759236	#FF7FD1	-0.365783	0.805568	#15E18D	-0.161042	0.217453	#D70000	-0.170633	0.397852	#8C3CFF	-0.157987	0.782534	#00ACC7	-0.327536	0.618346	#E7A500	-0.0748099	0.134642	#028800	-0.331008	0.637796	#005759
CGGACTCTGATAAG-1	-0.344843	0.803879	#6C004F	-0.186493	0.76839	#583B00	-0.394545	0.769331	#FF7FD1	-0.301425	0.820246	#15E18D	-0.118872	0.224862	#D70000	-0.105792	0.41615	#8C3CFF	-0.102001	0.826184	#00ACC7	-0.266667	0.625377	#E7A500	-0.116042	0.131162	#028800	-0.232115	0.677664	#005759
CGGACTCTGTTGGT-1	-0.261563	0.816443	#6C004F	-0.167286	0.772601	#583B00	-0.297727	0.783958	#FF7FD1	-0.327534	0.814291	#15E18D	-0.20349	0.209995	#D70000	-0.178794	0.395549	#8C3CFF	-0.177178	0.767572	#00ACC7	-0.0318841	0.652494	#E7A500	-0.134055	0.129642	#028800	-0.412846	0.604804	#005759
CGGAGGCTAGAGAT-1	-0.312044	0.808828	#6C004F	0.0589726	0.822205	#583B00	-0.3	0.783615	#FF7FD1	-0.069641	0.87311	#15E18D	-0.20886	0.209052	#D70000	-0.0584929	0.429497	#8C3CFF	-0.188911	0.758423	#00ACC7	-0.13913	0.640107	#E7A500	-0.362788	0.110339	#028800	-0.442968	0.59266	#005759
CGGAGGCTCGTAGT-1	-0.508072	0.779254	#6C004F	-0.219331	0.761191	#583B00	-0.244545	0.791993	#FF7FD1	-0.217067	0.839486	#15E18D	-0.220988	0.206921	#D70000	-0.0961997	0.418857	#8C3CFF	-0.180921	0.764653	#00ACC7	0.0898551	0.666555	#E7A500	-0.152661	0.128072	#028800	-0.380731	0.617751	#005759
CGGAGGCTGAGGCA-1	-0.522678	0.777051	#6C004F	-0.287372	0.746274	#583B00	-0.68	0.726205	#FF7FD1	-0.563004	0.760587	#15E18D	-0.253437	0.20122	#D70000	-0.228597	0.381495	#8C3CFF	-0.217795	0.735904	#00ACC7	-0.33913	0.617007	#E7A500	-0.320577	0.113901	#028800	-0.469767	0.581856	#005759
CGGAGGCTGCTGAT-1	-0.487252	0.782395	#6C004F	-0.124817	0.781912	#583B00	-0.381364	0.771323	#FF7FD1	-0.507101	0.773337	#15E18D	-0.235801	0.204318	#D70000	-0.203395	0.388607	#8C3CFF	-0.145402	0.792346	#00ACC7	-0.301449	0.621359	#E7A500	-0.263806	0.118692	#028800	-0.267996	0.663199	#005759
CGGAGGCTGGGATG-1	-0.2754	0.814356	#6C004F	-0.0963163	0.78816	#583B00	-0.328636	0.779289	#FF7FD1	-0.32774	0.814244	#15E18D	-0.0593899	0.235312	#D70000	-0.14704	0.40451	#8C3CFF	-0.145943	0.791924	#00ACC7	-0.272464	0.624707	#E7A500	-0.22863	0.121661	#028800	-0.216168	0.684093	#005759
CGGAGGCTGGTAGG-1	-0.159449	0.831848	#6C004F	-0.179959	0.769823	#583B00	-0.360455	0.774482	#FF7FD1	-0.16253	0.851925	#15E18D	-0.129519	0.222991	#D70000	-0.10386	0.416695	#8C3CFF	-0.145452	0.792307	#00ACC7	-0.356522	0.614998	#E7A500	-0.167298	0.126837	#028800	-0.26124	0.665923	#005759
CGGAGGCTGTTTCT-1	-0.906342	0.71917	#6C004F	-0.445195	0.711673	#583B00	-1.04773	0.67065	#FF7FD1	-0.885641	0.687002	#15E18D	-0.353284	0.183678	#D70000	-0.339961	0.350069	#8C3CFF	-0.387955	0.603236	#00ACC7	-0.44058	0.60529	#E7A500	-0.513491	0.097621	#028800	-0.725471	0.478771	#005759
CGGATAACAATGCC-1	-0.251185	0.818009	#6C004F	-0.0653937	0.79494	#583B00	-0.257273	0.79007	#FF7FD1	-0.173535	0.849415	#15E18D	-0.0704532	0.233369	#D70000	-0.0805626	0.423269	#8C3CFF	-0.0885826	0.836646	#00ACC7	-0.165217	0.637094	#E7A500	-0.122098	0.130651	#028800	-0.21052	0.68637	#005759
CGGATAACCATGCA-1	-0.284177	0.813032	#6C004F	-0.292441	0.745162	#583B00	-0.465909	0.75855	#FF7FD1	-0.331864	0.813304	#15E18D	-0.316021	0.190224	#D70000	-0.132545	0.4086	#8C3CFF	-0.29204	0.678017	#00ACC7	-0.452174	0.60395	#E7A500	-0.367788	0.109917	#028800	-0.529236	0.557882	#005759
CGGATAACGGTCAT-1	-0.218386	0.822957	#6C004F	-0.0724907	0.793384	#583B00	-0.446818	0.761434	#FF7FD1	-0.43148	0.790584	#15E18D	-0.190205	0.212329	#D70000	-0.0784325	0.42387	#8C3CFF	-0.196608	0.752422	#00ACC7	0.0608696	0.663207	#E7A500	-0.220075	0.122383	#028800	-0.384053	0.616411	#005759
CGGATAACTAACGC-1-1	-0.677066	0.753759	#6C004F	-0.164864	0.773132	#583B00	-0.694545	0.724008	#FF7FD1	-0.827831	0.700187	#15E18D	-0.409434	0.173813	#D70000	-0.235565	0.379528	#8C3CFF	-0.436453	0.565424	#00ACC7	0.101449	0.667894	#E7A500	-0.342559	0.112046	#028800	-0.795903	0.450377	#005759
CGGATAACTCGACA-1	-0.47098	0.78485	#6C004F	-0.201532	0.765093	#583B00	-0.366818	0.77352	#FF7FD1	-0.245135	0.833084	#15E18D	-0.147989	0.219746	#D70000	-0.161139	0.400531	#8C3CFF	-0.152725	0.786636	#00ACC7	-0.0173913	0.654168	#E7A500	-0.151707	0.128153	#028800	-0.379734	0.618153	#005759
CGGATATGATTCTC-1	-0.221076	0.822551	#6C004F	-0.0870226	0.790198	#583B00	-0.375909	0.772147	#FF7FD1	-0.349622	0.809254	#15E18D	-0.183863	0.213443	#D70000	-0.0813314	0.423052	#8C3CFF	-0.159131	0.781642	#00ACC7	-0.307246	0.62069	#E7A500	-0.172839	0.126369	#028800	-0.256035	0.668021	#005759
CGGATATGCATTTC-1	-0.231582	0.820966	#6C004F	-0.0579588	0.79657	#583B00	-0.145909	0.806895	#FF7FD1	-0.256321	0.830533	#15E18D	-0.123177	0.224105	#D70000	-0.0589725	0.429362	#8C3CFF	-0.107049	0.822248	#00ACC7	-0.310145	0.620355	#E7A500	-0.149749	0.128318	#028800	-0.176744	0.699987	#005759
CGGATATGCTGGAT-1	-0.139398	0.834873	#6C004F	-0.0950772	0.788432	#583B00	-0.325455	0.779769	#FF7FD1	-0.315472	0.817042	#15E18D	-0.235014	0.204457	#D70000	-0.149783	0.403736	#8C3CFF	-0.166907	0.775579	#00ACC7	-0.205797	0.632407	#E7A500	-0.216544	0.122681	#028800	-0.384939	0.616054	#005759
CGGATATGGTCTTT-1-1	-0.39558	0.796225	#6C004F	-0.191056	0.76739	#583B00	-0.451818	0.760678	#FF7FD1	-0.372458	0.804045	#15E18D	-0.218581	0.207344	#D70000	-0.111992	0.4144	#8C3CFF	-0.181474	0.764222	#00ACC7	0.0521739	0.662203	#E7A500	-0.361783	0.110424	#028800	-0.320598	0.641993	#005759
CGGATATGTATGGC-1-1	-0.45394	0.787421	#6C004F	-0.350062	0.73253	#583B00	-0.501364	0.753193	#FF7FD1	-0.545555	0.764567	#15E18D	-0.297783	0.193429	#D70000	-0.241518	0.377849	#8C3CFF	-0.262344	0.701171	#00ACC7	-0.246377	0.62772	#E7A500	-0.240046	0.120697	#028800	-0.511185	0.565159	#005759
CGGATATGTCGATG-1	-0.255157	0.81741	#6C004F	-0.00180241	0.808881	#583B00	-0.0209091	0.825779	#FF7FD1	-0.0487126	0.877883	#15E18D	-0.132806	0.222414	#D70000	-0.0138174	0.442104	#8C3CFF	-0.122144	0.810479	#00ACC7	0.463768	0.709742	#E7A500	-0.00293777	0.140708	#028800	-0.190698	0.694361	#005759
CGGATATGTCTCTA-1	-0.233953	0.820608	#6C004F	-0.0744621	0.792951	#583B00	-0.175909	0.802362	#FF7FD1	-0.258022	0.830145	#15E18D	-0.158497	0.2179	#D70000	-0.096369	0.418809	#8C3CFF	-0.151313	0.787737	#00ACC7	-0.0231884	0.653498	#E7A500	-0.183894	0.125436	#028800	-0.290144	0.65427	#005759
CGGATATGTGAAGA-1	-0.300064	0.810635	#6C004F	-0.210826	0.763056	#583B00	-0.413636	0.766447	#FF7FD1	-0.281451	0.824802	#15E18D	-0.165394	0.216688	#D70000	-0.114249	0.413763	#8C3CFF	-0.151799	0.787358	#00ACC7	-0.455072	0.603616	#E7A500	-0.211055	0.123144	#028800	-0.330676	0.63793	#005759
CGGATATGTTCACT-1	-0.304484	0.809968	#6C004F	-0.150332	0.776318	#583B00	-0.213636	0.796663	#FF7FD1	-0.233975	0.83563	#15E18D	-0.0285608	0.240729	#D70000	-0.0719646	0.425696	#8C3CFF	-0.114221	0.816656	#00ACC7	0.144928	0.672916	#E7A500	0.0252287	0.143085	#028800	-0.257918	0.667262	#005759
CGGCACGAAGGAGC-1	-0.468802	0.785179	#6C004F	-0.280613	0.747756	#583B00	-0.440455	0.762395	#FF7FD1	-0.467435	0.782384	#15E18D	-0.12864	0.223146	#D70000	-0.180853	0.394968	#8C3CFF	-0.144312	0.793196	#00ACC7	-0.0521739	0.650151	#E7A500	-0.0350728	0.137996	#028800	-0.228018	0.679316	#005759
CGGCACGACCTGTC-1	-0.216464	0.823247	#6C004F	-0.165315	0.773033	#583B00	-0.170909	0.803118	#FF7FD1	-0.250599	0.831838	#15E18D	-0.0854048	0.230742	#D70000	-0.125675	0.410539	#8C3CFF	-0.091513	0.834361	#00ACC7	-0.202899	0.632742	#E7A500	-0.093957	0.133026	#028800	-0.134441	0.717041	#005759
CGGCACGACTTCCG-1	-0.527034	0.776394	#6C004F	-0.162386	0.773675	#583B00	-0.365909	0.773657	#FF7FD1	-0.317482	0.816584	#15E18D	-0.157617	0.218055	#D70000	-0.097293	0.418548	#8C3CFF	-0.137902	0.798193	#00ACC7	-0.278261	0.624037	#E7A500	-0.213555	0.122933	#028800	-0.283389	0.656994	#005759
CGGCACGAGATAAG-1	-0.17476	0.829538	#6C004F	0.028388	0.8155	#583B00	-0.201364	0.798517	#FF7FD1	-0.297301	0.821187	#15E18D	-0.261445	0.199813	#D70000	-0.161852	0.40033	#8C3CFF	-0.174847	0.769389	#00ACC7	0.307246	0.691664	#E7A500	-0.216493	0.122685	#028800	-0.215504	0.684361	#005759
CGGCACGATACAGC-1	-0.309609	0.809195	#6C004F	-0.173369	0.771267	#583B00	-0.407727	0.76734	#FF7FD1	-0.321477	0.815673	#15E18D	-0.16993	0.215891	#D70000	-0.129287	0.40952	#8C3CFF	-0.138171	0.797984	#00ACC7	-0.214493	0.631403	#E7A500	-0.21505	0.122807	#028800	-0.265449	0.664226	#005759
CGGCACGATTGGCA-1	0.127482	0.875135	#6C004F	0.00247831	0.80982	#583B00	-0.0654545	0.81905	#FF7FD1	0.0196397	0.893473	#15E18D	-0.146091	0.22008	#D70000	-0.0335031	0.436549	#8C3CFF	-0.0862013	0.838502	#00ACC7	0.0666667	0.663877	#E7A500	-0.169334	0.126665	#028800	-0.0108527	0.766865	#005759
CGGCACGATTTACC-1	-0.165983	0.830862	#6C004F	-0.0170666	0.805535	#583B00	-0.0459091	0.822002	#FF7FD1	0.0209026	0.893761	#15E18D	-0.0661019	0.234133	#D70000	-0.0364584	0.435715	#8C3CFF	-0.0508413	0.866071	#00ACC7	-0.0289855	0.652829	#E7A500	-0.109548	0.131711	#028800	-0.10454	0.729095	#005759
CGGCATCTCCCTCA-1-1	-0.369058	0.800226	#6C004F	-0.273741	0.749262	#583B00	-0.396818	0.768988	#FF7FD1	-0.539962	0.765842	#15E18D	-0.23668	0.204164	#D70000	-0.21181	0.386232	#8C3CFF	-0.217732	0.735953	#00ACC7	-0.423188	0.607298	#E7A500	-0.192424	0.124716	#028800	-0.42536	0.599759	#005759
CGGCATCTGTCATG-1	-0.187444	0.827625	#6C004F	-0.148079	0.776812	#583B00	-0.286818	0.785606	#FF7FD1	-0.43331	0.790167	#15E18D	-0.158497	0.2179	#D70000	-0.133025	0.408465	#8C3CFF	-0.121939	0.810639	#00ACC7	-0.275362	0.624372	#E7A500	-0.247726	0.120049	#028800	-0.279513	0.658556	#005759
CGGCATCTTTCGTT-1	-0.326393	0.806663	#6C004F	-0.214262	0.762302	#583B00	-0.171364	0.803049	#FF7FD1	-0.412614	0.794887	#15E18D	-0.193492	0.211752	#D70000	-0.109488	0.415107	#8C3CFF	-0.159894	0.781047	#00ACC7	0.0144928	0.657851	#E7A500	-0.128076	0.130147	#028800	-0.254264	0.668735	#005759
CGGCCAGACGAACT-1	-0.469315	0.785101	#6C004F	0.0144193	0.812437	#583B00	-0.165	0.80401	#FF7FD1	-0.375293	0.803399	#15E18D	-0.176226	0.214785	#D70000	-0.0351677	0.436079	#8C3CFF	-0.142639	0.7945	#00ACC7	-0.153623	0.638433	#E7A500	-0.023966	0.138933	#028800	-0.226024	0.68012	#005759
CGGCCAGACGAGAG-1	-0.257527	0.817052	#6C004F	-0.030303	0.802633	#583B00	-0.224091	0.795083	#FF7FD1	-0.365138	0.805715	#15E18D	-0.160302	0.217583	#D70000	-0.12636	0.410346	#8C3CFF	-0.137034	0.79887	#00ACC7	-0.318841	0.619351	#E7A500	-0.266332	0.118479	#028800	-0.227796	0.679405	#005759
CGGCCAGACTTAGG-1	-0.357848	0.801917	#6C004F	-0.111355	0.784863	#583B00	-0.350455	0.775992	#FF7FD1	-0.380474	0.802217	#15E18D	-0.214739	0.208019	#D70000	-0.214652	0.38543	#8C3CFF	-0.194164	0.754328	#00ACC7	-0.257971	0.626381	#E7A500	-0.217549	0.122596	#028800	-0.287708	0.655252	#005759
CGGCCAGAGTCATG-1	-0.470532	0.784918	#6C004F	-0.342965	0.734086	#583B00	-0.544545	0.746669	#FF7FD1	-0.5995	0.752263	#15E18D	-0.222793	0.206604	#D70000	-0.197654	0.390227	#8C3CFF	-0.22034	0.73392	#00ACC7	-0.486957	0.599933	#E7A500	-0.262775	0.118779	#028800	-0.514507	0.56382	#005759
CGGCCAGATCGACA-1	-0.304676	0.809939	#6C004F	-0.132252	0.780282	#583B00	-0.339091	0.777709	#FF7FD1	-0.400706	0.797603	#15E18D	-0.170948	0.215712	#D70000	-0.126247	0.410378	#8C3CFF	-0.201831	0.74835	#00ACC7	0.0608696	0.663207	#E7A500	-0.228063	0.121709	#028800	-0.315282	0.644136	#005759
CGGCGAACCCCGTT-1	-0.291095	0.811988	#6C004F	-0.166216	0.772836	#583B00	-0.307273	0.782516	#FF7FD1	-0.252945	0.831303	#15E18D	-0.142665	0.220682	#D70000	-0.0756888	0.424645	#8C3CFF	-0.0932649	0.832995	#00ACC7	-0.431884	0.606294	#E7A500	-0.22662	0.121831	#028800	-0.154817	0.708826	#005759
CGGCGAACCCGTAA-1	-0.21499	0.823469	#6C004F	0.119466	0.835468	#583B00	-0.181364	0.801538	#FF7FD1	-0.201912	0.842942	#15E18D	-0.148035	0.219738	#D70000	-0.0896331	0.42071	#8C3CFF	-0.13563	0.799965	#00ACC7	-0.0927536	0.645464	#E7A500	-0.280892	0.11725	#028800	-0.252492	0.66945	#005759
CGGCGAACCGCATA-1	-0.084369	0.843175	#6C004F	0.0158837	0.812759	#583B00	-0.0286364	0.824612	#FF7FD1	-0.175417	0.848985	#15E18D	-0.138314	0.221446	#D70000	-0.102026	0.417213	#8C3CFF	-0.167335	0.775246	#00ACC7	-0.0782609	0.647138	#E7A500	-0.199459	0.124123	#028800	-0.22835	0.679182	#005759
CGGCGAACCGTAAC-1	-0.328123	0.806402	#6C004F	-0.17168	0.771638	#583B00	-0.284091	0.786018	#FF7FD1	-0.342715	0.810829	#15E18D	-0.11378	0.225756	#D70000	-0.126388	0.410338	#8C3CFF	-0.158649	0.782018	#00ACC7	-0.243478	0.628055	#E7A500	-0.163252	0.127178	#028800	-0.264452	0.664628	#005759
CGGCGAACCTTCCG-1	-0.131839	0.836014	#6C004F	0.0249521	0.814747	#583B00	0.0259091	0.832853	#FF7FD1	-0.0282997	0.882539	#15E18D	-0.051104	0.236768	#D70000	0.0227821	0.452433	#8C3CFF	-0.0548574	0.86294	#00ACC7	-0.00289855	0.655842	#E7A500	-0.0849117	0.13379	#028800	-0.132669	0.717755	#005759
CGGCGAACGACGTT-1	-0.342985	0.80416	#6C004F	-0.249409	0.754597	#583B00	-0.505455	0.752575	#FF7FD1	-0.556355	0.762104	#15E18D	-0.266074	0.199	#D70000	-0.206725	0.387667	#8C3CFF	-0.228832	0.727298	#00ACC7	-0.530435	0.594911	#E7A500	-0.346141	0.111744	#028800	-0.472757	0.580651	#005759
CGGCGAACTACAGC-1	-0.18975	0.827277	#6C004F	-0.145376	0.777405	#583B00	-0.262273	0.789315	#FF7FD1	-0.362226	0.806379	#15E18D	-0.196362	0.211248	#D70000	-0.195834	0.39074	#8C3CFF	-0.204485	0.746281	#00ACC7	-0.284058	0.623368	#E7A500	-0.261281	0.118905	#028800	-0.351495	0.629537	#005759
CGGCGAACTACTGG-1	-0.333696	0.805561	#6C004F	-0.119917	0.782986	#583B00	-0.252273	0.790825	#FF7FD1	-0.29542	0.821616	#15E18D	-0.212933	0.208336	#D70000	-0.146116	0.404771	#8C3CFF	-0.144148	0.793323	#00ACC7	-0.336232	0.617342	#E7A500	-0.187399	0.125141	#028800	-0.253599	0.669003	#005759
CGGCGAACTCAGGT-1	-0.368546	0.800303	#6C004F	-0.185141	0.768686	#583B00	-0.325909	0.779701	#FF7FD1	-0.342432	0.810894	#15E18D	-0.190205	0.212329	#D70000	-0.102766	0.417004	#8C3CFF	-0.177446	0.767362	#00ACC7	-0.272464	0.624707	#E7A500	-0.180338	0.125736	#028800	-0.326135	0.639761	#005759
CGGCGAACTTATCC-1	-0.223767	0.822145	#6C004F	-0.158331	0.774564	#583B00	-0.298182	0.78389	#FF7FD1	-0.294441	0.821839	#15E18D	-0.0793408	0.231807	#D70000	-0.140657	0.406311	#8C3CFF	-0.136318	0.799428	#00ACC7	-0.0985507	0.644794	#E7A500	-0.164824	0.127046	#028800	-0.242414	0.673512	#005759
CGGCGATGCACTGA-1	-0.16278	0.831346	#6C004F	-0.121775	0.782579	#583B00	-0.243636	0.79213	#FF7FD1	-0.306864	0.819006	#15E18D	-0.127667	0.223317	#D70000	-0.115201	0.413494	#8C3CFF	-0.155442	0.784518	#00ACC7	-0.368116	0.613659	#E7A500	-0.0808401	0.134133	#028800	-0.243854	0.672932	#005759
CGGCGATGCGCTAA-1	-0.625176	0.761588	#6C004F	-0.289512	0.745805	#583B00	-0.660455	0.729158	#FF7FD1	-0.367664	0.805139	#15E18D	-0.274545	0.197511	#D70000	-0.213559	0.385738	#8C3CFF	-0.214751	0.738277	#00ACC7	-0.402899	0.609642	#E7A500	-0.351243	0.111313	#028800	-0.350055	0.630117	#005759
CGGCGATGCGTTAG-1	-0.0899423	0.842334	#6C004F	-0.0530021	0.797656	#583B00	-0.21	0.797212	#FF7FD1	-0.267919	0.827888	#15E18D	-0.0864232	0.230563	#D70000	-0.127425	0.410045	#8C3CFF	-0.14056	0.796121	#00ACC7	-0.194203	0.633746	#E7A500	-0.195465	0.12446	#028800	-0.243411	0.67311	#005759
CGGCGATGGAATCC-1	-0.27034	0.815119	#6C004F	-0.0408359	0.800324	#583B00	-0.100909	0.813693	#FF7FD1	-0.259852	0.829728	#15E18D	-0.161876	0.217306	#D70000	-0.0362468	0.435775	#8C3CFF	-0.125406	0.807936	#00ACC7	-0.0927536	0.645464	#E7A500	-0.112537	0.131458	#028800	-0.23289	0.677352	#005759
CGGCGATGGCTATG-1-1	-0.119539	0.837869	#6C004F	0.132984	0.838431	#583B00	0.0431818	0.835462	#FF7FD1	0.0458775	0.899457	#15E18D	-0.125029	0.22378	#D70000	-0.0438644	0.433625	#8C3CFF	-0.0919571	0.834015	#00ACC7	0.486957	0.71242	#E7A500	-0.117047	0.131078	#028800	-0.109524	0.727086	#005759
CGGCGATGTGTAGC-1	-0.301153	0.81047	#6C004F	-0.260843	0.75209	#583B00	-0.214545	0.796525	#FF7FD1	-0.384572	0.801283	#15E18D	-0.101375	0.227936	#D70000	-0.0701026	0.426221	#8C3CFF	-0.140615	0.796078	#00ACC7	-0.0898551	0.645798	#E7A500	-0.100451	0.132478	#028800	-0.228682	0.679048	#005759
CGGGACTGATTCGG-1	-0.16656	0.830775	#6C004F	-0.0882618	0.789926	#583B00	-0.182727	0.801332	#FF7FD1	-0.178896	0.848192	#15E18D	-0.0967458	0.228749	#D70000	-0.0853235	0.421926	#8C3CFF	-0.0679451	0.852736	#00ACC7	-0.0869565	0.646133	#E7A500	-0.109032	0.131754	#028800	-0.166445	0.704139	#005759
CGGGACTGCCTCCA-1-1	-0.349904	0.803116	#6C004F	0.0128985	0.812104	#583B00	-0.132727	0.808886	#FF7FD1	-0.190675	0.845505	#15E18D	-0.126834	0.223463	#D70000	-0.111477	0.414545	#8C3CFF	-0.131547	0.803148	#00ACC7	-0.115942	0.642785	#E7A500	-0.108981	0.131758	#028800	-0.164009	0.705121	#005759
CGGGACTGCGTTGA-1	-0.295644	0.811302	#6C004F	-0.201419	0.765118	#583B00	-0.225	0.794946	#FF7FD1	-0.38483	0.801224	#15E18D	-0.111188	0.226212	#D70000	-0.160117	0.40082	#8C3CFF	-0.184719	0.761692	#00ACC7	-0.330435	0.618011	#E7A500	-0.282412	0.117122	#028800	-0.272979	0.66119	#005759
CGGGACTGGAGGAC-1	-0.545035	0.773678	#6C004F	-0.233187	0.758153	#583B00	-0.495455	0.754086	#FF7FD1	-0.419495	0.793318	#15E18D	-0.214831	0.208003	#D70000	-0.137518	0.407197	#8C3CFF	-0.218771	0.735142	#00ACC7	-0.284058	0.623368	#E7A500	-0.353769	0.1111	#028800	-0.380842	0.617706	#005759
CGGGACTGTAAAGG-1	-0.190391	0.82718	#6C004F	0.0412865	0.818328	#583B00	-0.419545	0.765554	#FF7FD1	-0.346246	0.810024	#15E18D	-0.244642	0.202765	#D70000	-0.0680289	0.426806	#8C3CFF	-0.17408	0.769987	#00ACC7	-0.24058	0.62839	#E7A500	-0.099884	0.132526	#028800	-0.243854	0.672932	#005759
CGGGACTGTAGAGA-1	-0.500769	0.780356	#6C004F	-0.169708	0.77207	#583B00	-0.466364	0.758481	#FF7FD1	-0.43465	0.789861	#15E18D	-0.165718	0.216631	#D70000	-0.131833	0.408801	#8C3CFF	-0.177287	0.767487	#00ACC7	-0.0550725	0.649816	#E7A500	-0.197913	0.124253	#028800	-0.276744	0.659672	#005759
CGGGACTGTATCGG-1	-0.293914	0.811563	#6C004F	-0.249859	0.754498	#583B00	-0.0968182	0.814311	#FF7FD1	-0.367406	0.805198	#15E18D	-0.192751	0.211882	#D70000	-0.116993	0.412989	#8C3CFF	-0.185587	0.761015	#00ACC7	-0.257971	0.626381	#E7A500	-0.185878	0.125269	#028800	-0.247287	0.671548	#005759
CGGGCATGAGCTCA-1	-0.286227	0.812722	#6C004F	-0.109384	0.785295	#583B00	-0.395909	0.769125	#FF7FD1	-0.310111	0.818265	#15E18D	-0.187613	0.212785	#D70000	-0.136594	0.407458	#8C3CFF	-0.19922	0.750386	#00ACC7	-0.104348	0.644125	#E7A500	-0.205463	0.123616	#028800	-0.4134	0.604581	#005759
CGGGCATGCAAAGA-1	-0.329917	0.806131	#6C004F	-0.0815028	0.791408	#583B00	-0.417727	0.765829	#FF7FD1	-0.50192	0.774519	#15E18D	-0.256076	0.200756	#D70000	-0.137588	0.407177	#8C3CFF	-0.185428	0.761139	#00ACC7	-0.443478	0.604955	#E7A500	-0.158201	0.127605	#028800	-0.332337	0.637261	#005759
CGGGCATGCAGAAA-1	-0.444779	0.788803	#6C004F	-0.316548	0.739877	#583B00	-0.434545	0.763288	#FF7FD1	-0.482667	0.77891	#15E18D	-0.241216	0.203367	#D70000	-0.135543	0.407754	#8C3CFF	-0.163063	0.778576	#00ACC7	-0.0724638	0.647807	#E7A500	-0.122484	0.130619	#028800	-0.306755	0.647574	#005759
CGGGCATGGACTAC-1	-0.00743113	0.854782	#6C004F	0.160753	0.844519	#583B00	-0.0190909	0.826054	#FF7FD1	-0.182067	0.847469	#15E18D	0.0242559	0.250008	#D70000	0.0237202	0.452697	#8C3CFF	-0.0318385	0.880887	#00ACC7	0.469565	0.710412	#E7A500	0.132303	0.152121	#028800	0.00830565	0.774588	#005759
CGGGCATGGAGCAG-1-1	-0.00647021	0.854927	#6C004F	0.0294582	0.815735	#583B00	0.0140909	0.831067	#FF7FD1	-0.195933	0.844306	#15E18D	-0.0321252	0.240102	#D70000	-0.024891	0.438979	#8C3CFF	-0.108256	0.821307	#00ACC7	-0.315942	0.619685	#E7A500	-0.127587	0.130188	#028800	-0.205648	0.688334	#005759
CGGGCATGTAACGC-1	-0.344331	0.803957	#6C004F	-0.139067	0.778788	#583B00	-0.240455	0.792611	#FF7FD1	-0.218356	0.839192	#15E18D	-0.175068	0.214989	#D70000	-0.186595	0.393348	#8C3CFF	-0.141646	0.795274	#00ACC7	-0.205797	0.632407	#E7A500	-0.187914	0.125097	#028800	-0.25814	0.667173	#005759
CGGGCATGTATCTC-1	-0.22665	0.82171	#6C004F	-0.0245578	0.803892	#583B00	-0.250909	0.791031	#FF7FD1	-0.314853	0.817184	#15E18D	-0.135583	0.221926	#D70000	-0.0907263	0.420401	#8C3CFF	-0.156851	0.78342	#00ACC7	-0.104348	0.644125	#E7A500	-0.167298	0.126837	#028800	-0.330565	0.637975	#005759
CGGGCATGTGCAAC-1	-0.466688	0.785498	#6C004F	-0.345274	0.733579	#583B00	-0.556364	0.744884	#FF7FD1	-0.521792	0.769986	#15E18D	-0.294774	0.193957	#D70000	-0.160899	0.400599	#8C3CFF	-0.31093	0.663289	#00ACC7	-0.6	0.586876	#E7A500	-0.314032	0.114454	#028800	-0.42979	0.597973	#005759
CGGGCATGTTCCCG-1	-0.164766	0.831046	#6C004F	-0.0953025	0.788382	#583B00	-0.0445455	0.822208	#FF7FD1	-0.363283	0.806138	#15E18D	-0.257973	0.200423	#D70000	-0.0846887	0.422105	#8C3CFF	-0.212433	0.740084	#00ACC7	-0.0492754	0.650485	#E7A500	-0.428115	0.104826	#028800	-0.340753	0.633868	#005759
CGGTAAACACCTGA-1	-0.294427	0.811485	#6C004F	-0.217247	0.761648	#583B00	-0.334545	0.778396	#FF7FD1	-0.268924	0.827659	#15E18D	-0.140906	0.220991	#D70000	-0.155624	0.402088	#8C3CFF	-0.144195	0.793287	#00ACC7	-0.0782609	0.647138	#E7A500	-0.163793	0.127133	#028800	-0.250831	0.670119	#005759
CGGTAAACAGTTCG-1	-0.320243	0.80759	#6C004F	-0.171229	0.771737	#583B00	-0.407727	0.76734	#FF7FD1	-0.300059	0.820558	#15E18D	-0.169004	0.216054	#D70000	-0.166824	0.398927	#8C3CFF	-0.163478	0.778252	#00ACC7	-0.234783	0.629059	#E7A500	-0.21456	0.122848	#028800	-0.237431	0.675521	#005759
CGGTAAACGAGAGC-1	-0.570788	0.769793	#6C004F	-0.357384	0.730925	#583B00	-0.536818	0.747837	#FF7FD1	-0.485038	0.778369	#15E18D	-0.20599	0.209556	#D70000	-0.0915516	0.420168	#8C3CFF	-0.170437	0.772827	#00ACC7	-0.423188	0.607298	#E7A500	-0.248215	0.120008	#028800	-0.421927	0.601143	#005759
CGGTAAACGTTACG-1	-0.674888	0.754088	#6C004F	-0.359863	0.730381	#583B00	-0.76	0.714119	#FF7FD1	-0.71708	0.725446	#15E18D	-0.246262	0.20248	#D70000	-0.45354	0.318017	#8C3CFF	-0.382098	0.607802	#00ACC7	-0.405797	0.609307	#E7A500	-0.461719	0.10199	#028800	-0.768439	0.461449	#005759
CGGTAAACTGTCCC-1	-0.461499	0.78628	#6C004F	-0.182832	0.769193	#583B00	-0.410909	0.766859	#FF7FD1	-0.438388	0.789009	#15E18D	-0.119937	0.224675	#D70000	-0.178949	0.395505	#8C3CFF	-0.20866	0.743025	#00ACC7	-0.107246	0.64379	#E7A500	-0.255766	0.119371	#028800	-0.357364	0.627171	#005759
CGGTACCTAGTAGA-1	-0.327803	0.80645	#6C004F	-0.277684	0.748398	#583B00	-0.347273	0.776473	#FF7FD1	-0.353669	0.808331	#15E18D	-0.297598	0.193461	#D70000	-0.256627	0.373585	#8C3CFF	-0.254785	0.707063	#00ACC7	0.257971	0.685973	#E7A500	-0.221492	0.122263	#028800	-0.435659	0.595607	#005759
CGGTACCTCATACG-1	-0.322998	0.807175	#6C004F	-0.135181	0.77964	#583B00	-0.236818	0.79316	#FF7FD1	-0.256218	0.830557	#15E18D	-0.131139	0.222707	#D70000	-0.120858	0.411898	#8C3CFF	-0.129317	0.804887	#00ACC7	0.00289855	0.656512	#E7A500	-0.173354	0.126326	#028800	-0.28804	0.655119	#005759
CGGTACCTCTCGCT-1	-0.141512	0.834554	#6C004F	-0.0555931	0.797088	#583B00	-0.00636364	0.827977	#FF7FD1	-0.290343	0.822774	#15E18D	-0.0987363	0.228399	#D70000	-0.146158	0.404759	#8C3CFF	-0.148818	0.789682	#00ACC7	0.24058	0.683964	#E7A500	-0.0375982	0.137782	#028800	-0.223588	0.681102	#005759
CGGTACCTCTTGTT-1	-0.722678	0.746878	#6C004F	-0.370846	0.727973	#583B00	-0.508636	0.752094	#FF7FD1	-0.701436	0.729014	#15E18D	-0.274499	0.19752	#D70000	-0.20324	0.38865	#8C3CFF	-0.217464	0.736162	#00ACC7	-0.666667	0.579176	#E7A500	-0.267311	0.118397	#028800	-0.488261	0.574401	#005759
CGGTACCTGCGTAT-1	-0.56861	0.770121	#6C004F	-0.363862	0.729504	#583B00	-0.528182	0.749142	#FF7FD1	-0.519524	0.770504	#15E18D	-0.167523	0.216314	#D70000	-0.168432	0.398473	#8C3CFF	-0.243375	0.71596	#00ACC7	-0.452174	0.60395	#E7A500	-0.231078	0.121454	#028800	-0.393688	0.612527	#005759
CGGTACCTGTATGC-1	-0.340423	0.804546	#6C004F	-0.234989	0.757758	#583B00	-0.334545	0.778396	#FF7FD1	-0.452821	0.785717	#15E18D	-0.17081	0.215737	#D70000	-0.132044	0.408741	#8C3CFF	-0.164509	0.777448	#00ACC7	-0.391304	0.610981	#E7A500	-0.237676	0.120898	#028800	-0.329125	0.638555	#005759
CGGTACCTTTGCTT-1	-0.367969	0.80039	#6C004F	-0.149825	0.776429	#583B00	-0.233636	0.793641	#FF7FD1	-0.35305	0.808472	#15E18D	-0.21659	0.207694	#D70000	-0.0303926	0.437427	#8C3CFF	-0.202858	0.747549	#00ACC7	-0.26087	0.626046	#E7A500	-0.351243	0.111313	#028800	-0.304651	0.648422	#005759
CGGTCACTACTACG-1	-0.590391	0.766835	#6C004F	-0.297341	0.744088	#583B00	-0.367727	0.773383	#FF7FD1	-0.376659	0.803087	#15E18D	-0.23668	0.204164	#D70000	-0.123461	0.411164	#8C3CFF	-0.137474	0.798527	#00ACC7	-0.278261	0.624037	#E7A500	-0.197938	0.124251	#028800	-0.249723	0.670566	#005759
CGGTCACTAGAAGT-1	-0.59116	0.766719	#6C004F	-0.292723	0.745101	#583B00	-0.494091	0.754292	#FF7FD1	-0.577051	0.757383	#15E18D	-0.307226	0.19177	#D70000	-0.233146	0.380211	#8C3CFF	-0.270535	0.694784	#00ACC7	-0.371014	0.613324	#E7A500	-0.374333	0.109365	#028800	-0.442082	0.593018	#005759
CGGTCACTATTGGC-1	-0.319026	0.807774	#6C004F	-0.047257	0.798916	#583B00	-0.195	0.799478	#FF7FD1	-0.296709	0.821322	#15E18D	-0.119798	0.224699	#D70000	-0.0926589	0.419856	#8C3CFF	-0.101134	0.82686	#00ACC7	-0.107246	0.64379	#E7A500	-0.158279	0.127598	#028800	-0.183167	0.697397	#005759
CGGTCACTCTTGAG-1	-0.719347	0.747381	#6C004F	-0.228737	0.759129	#583B00	-0.411818	0.766722	#FF7FD1	-0.481945	0.779074	#15E18D	-0.261399	0.199821	#D70000	-0.316904	0.356575	#8C3CFF	-0.170709	0.772615	#00ACC7	-0.107246	0.64379	#E7A500	-0.275841	0.117677	#028800	-0.345958	0.631769	#005759
CGGTCACTGAACCT-1	-0.020884	0.852752	#6C004F	-0.0417934	0.800114	#583B00	0.005	0.829694	#FF7FD1	-0.176989	0.848627	#15E18D	-0.0730454	0.232913	#D70000	-0.0402249	0.434652	#8C3CFF	-0.075495	0.84685	#00ACC7	-0.0144928	0.654503	#E7A500	0.0789847	0.147621	#028800	-0.114064	0.725256	#005759
CGGTCACTGGCATT-1-1	-0.520884	0.777321	#6C004F	-0.166836	0.7727	#583B00	-0.335	0.778327	#FF7FD1	-0.449548	0.786463	#15E18D	-0.140999	0.220974	#D70000	-0.148874	0.403992	#8C3CFF	-0.202037	0.74819	#00ACC7	-0.104348	0.644125	#E7A500	-0.184873	0.125354	#028800	-0.321595	0.641591	#005759
CGGTCACTGTAAAG-1	-0.349904	0.803116	#6C004F	-0.18424	0.768884	#583B00	-0.246364	0.791718	#FF7FD1	-0.356246	0.807743	#15E18D	-0.165486	0.216672	#D70000	-0.132073	0.408733	#8C3CFF	-0.162229	0.779226	#00ACC7	-0.449275	0.604285	#E7A500	-0.21858	0.122509	#028800	-0.332669	0.637127	#005759
CGGTCACTTGGATC-1	-0.359449	0.801676	#6C004F	-0.197251	0.766032	#583B00	-0.194091	0.799615	#FF7FD1	-0.304956	0.819441	#15E18D	-0.0207379	0.242103	#D70000	-0.133878	0.408224	#8C3CFF	-0.150717	0.788202	#00ACC7	-0.0753623	0.647472	#E7A500	-0.137122	0.129384	#028800	-0.304651	0.648422	#005759
CGGTCACTTTCCCG-1	-0.0174888	0.853265	#6C004F	-0.138279	0.77896	#583B00	-0.0604545	0.819805	#FF7FD1	-0.0771412	0.8714	#15E18D	-0.0589733	0.235385	#D70000	-0.0655814	0.427497	#8C3CFF	-0.0320483	0.880724	#00ACC7	-0.0753623	0.647472	#E7A500	-0.0738565	0.134723	#028800	-0.0908084	0.734631	#005759
CGTAACGAACACGT-1	0.0115951	0.857652	#6C004F	0.044666	0.819069	#583B00	-0.0759091	0.81747	#FF7FD1	-0.136859	0.857779	#15E18D	-0.0564273	0.235833	#D70000	-0.00160815	0.44555	#8C3CFF	-0.108948	0.820768	#00ACC7	-0.0898551	0.645798	#E7A500	-0.105012	0.132093	#028800	-0.172425	0.701728	#005759
CGTAACGAAGGGTG-1	-0.303908	0.810055	#6C004F	-0.21781	0.761524	#583B00	-0.208636	0.797418	#FF7FD1	-0.265935	0.828341	#15E18D	-0.0907744	0.229798	#D70000	-0.0814301	0.423024	#8C3CFF	-0.116661	0.814754	#00ACC7	-0.275362	0.624372	#E7A500	-0.181394	0.125647	#028800	-0.239092	0.674852	#005759
CGTAACGAGCATAC-1	-0.359577	0.801656	#6C004F	-0.194435	0.766649	#583B00	-0.395	0.769262	#FF7FD1	-0.289234	0.823027	#15E18D	-0.211313	0.208621	#D70000	-0.0595015	0.429213	#8C3CFF	-0.207637	0.743823	#00ACC7	0.307246	0.691664	#E7A500	-0.0827728	0.13397	#028800	-0.351052	0.629716	#005759
CGTAACGAGGACTT-1	-0.481678	0.783236	#6C004F	-0.245015	0.75556	#583B00	-0.513182	0.751408	#FF7FD1	-0.434934	0.789796	#15E18D	-0.232283	0.204937	#D70000	-0.17332	0.397094	#8C3CFF	-0.163809	0.777994	#00ACC7	-0.234783	0.629059	#E7A500	-0.154207	0.127942	#028800	-0.365781	0.623778	#005759
CGTAACGAGGTGTT-1	-0.409097	0.794186	#6C004F	-0.186944	0.768291	#583B00	-0.334091	0.778464	#FF7FD1	-0.450424	0.786263	#15E18D	-0.294959	0.193925	#D70000	-0.144783	0.405147	#8C3CFF	-0.280093	0.687332	#00ACC7	-0.153623	0.638433	#E7A500	-0.211931	0.12307	#028800	-0.416611	0.603286	#005759
CGTAACGATTACCT-1	-0.725368	0.746472	#6C004F	-0.250591	0.754337	#583B00	-0.448636	0.761159	#FF7FD1	-0.475605	0.78052	#15E18D	0.01597	0.248552	#D70000	-0.178949	0.395505	#8C3CFF	-0.199815	0.749922	#00ACC7	-0.24058	0.62839	#E7A500	-0.209509	0.123275	#028800	-0.38948	0.614224	#005759
CGTACAGAACGTGT-1-1	-0.25016	0.818163	#6C004F	-0.173369	0.771267	#583B00	-0.160909	0.804628	#FF7FD1	-0.407897	0.795963	#15E18D	-0.093413	0.229335	#D70000	-0.107682	0.415616	#8C3CFF	-0.167004	0.775504	#00ACC7	-0.411594	0.608637	#E7A500	-0.148718	0.128405	#028800	-0.336545	0.635564	#005759
CGTACAGAATTGGC-1	-0.191416	0.827026	#6C004F	-0.177537	0.770354	#583B00	-0.366364	0.773589	#FF7FD1	-0.246398	0.832796	#15E18D	-0.126927	0.223447	#D70000	-0.176191	0.396284	#8C3CFF	-0.148709	0.789767	#00ACC7	-0.536232	0.594242	#E7A500	-0.163278	0.127176	#028800	-0.324917	0.640252	#005759
CGTACAGAGGCGAA-1	-0.315631	0.808286	#6C004F	-0.0621268	0.795656	#583B00	-0.217727	0.796044	#FF7FD1	-0.28609	0.823744	#15E18D	-0.111836	0.226098	#D70000	-0.0927154	0.41984	#8C3CFF	-0.109551	0.820297	#00ACC7	-0.252174	0.627051	#E7A500	-0.116042	0.131162	#028800	-0.164341	0.704987	#005759
CGTACAGATGTCCC-1	-0.356182	0.802169	#6C004F	-0.174834	0.770946	#583B00	-0.344091	0.776954	#FF7FD1	-0.398541	0.798097	#15E18D	-0.153312	0.218811	#D70000	-0.17332	0.397094	#8C3CFF	-0.217024	0.736505	#00ACC7	-0.362319	0.614329	#E7A500	-0.279397	0.117377	#028800	-0.337984	0.634984	#005759
CGTACCACAAAGCA-1-1	-0.247982	0.818492	#6C004F	0.230878	0.859893	#583B00	-0.085	0.816097	#FF7FD1	-0.123586	0.860807	#15E18D	-0.180392	0.214053	#D70000	0.00799842	0.448261	#8C3CFF	-0.0693741	0.851622	#00ACC7	0.373913	0.699364	#E7A500	-0.0315423	0.138294	#028800	-0.163898	0.705165	#005759
CGTACCACTCCTAT-1	0.187444	0.884181	#6C004F	0.0758139	0.825897	#583B00	0.126364	0.848029	#FF7FD1	-0.022114	0.88395	#15E18D	-0.0907281	0.229806	#D70000	-0.0523071	0.431243	#8C3CFF	-0.0872871	0.837656	#00ACC7	0.0637681	0.663542	#E7A500	-0.0688056	0.135149	#028800	-0.100111	0.730881	#005759
CGTACCACTGACAC-1	-0.168802	0.830437	#6C004F	-0.00613946	0.80793	#583B00	-0.267727	0.788491	#FF7FD1	-0.28475	0.824049	#15E18D	-0.249641	0.201887	#D70000	-0.278943	0.367287	#8C3CFF	-0.348801	0.633763	#00ACC7	-0.37971	0.61232	#E7A500	-0.440098	0.103815	#028800	-0.578959	0.537837	#005759
CGTACCTGACCTCC-1	-0.36451	0.800912	#6C004F	-0.0787428	0.792013	#583B00	-0.365909	0.773657	#FF7FD1	-0.288435	0.823209	#15E18D	-0.158497	0.2179	#D70000	-0.0615751	0.428627	#8C3CFF	-0.144907	0.792732	#00ACC7	-0.408696	0.608972	#E7A500	-0.23265	0.121322	#028800	-0.236213	0.676012	#005759
CGTACCTGACGCAT-1	0.0199231	0.858909	#6C004F	0.014194	0.812388	#583B00	-0.0940909	0.814723	#FF7FD1	-0.0617799	0.874903	#15E18D	-0.132019	0.222552	#D70000	-0.116139	0.41323	#8C3CFF	-0.140937	0.795827	#00ACC7	0.0695652	0.664212	#E7A500	-0.180389	0.125732	#028800	-0.195127	0.692576	#005759
CGTACCTGATCAGC-1	-0.440167	0.789499	#6C004F	-0.0933311	0.788815	#583B00	-0.172727	0.802843	#FF7FD1	-0.34671	0.809918	#15E18D	-0.112021	0.226065	#D70000	-0.169653	0.398129	#8C3CFF	-0.172005	0.771604	#00ACC7	-0.336232	0.617342	#E7A500	-0.21255	0.123018	#028800	-0.242303	0.673557	#005759
CGTACCTGCAGCTA-1	-0.334401	0.805455	#6C004F	-0.242481	0.756116	#583B00	-0.393636	0.769468	#FF7FD1	-0.483853	0.778639	#15E18D	-0.256076	0.200756	#D70000	-0.165731	0.399235	#8C3CFF	-0.211762	0.740607	#00ACC7	-0.249275	0.627385	#E7A500	-0.00636516	0.140418	#028800	-0.462237	0.584892	#005759
CGTACCTGCGTAGT-1-1	-0.219923	0.822725	#6C004F	-0.00168976	0.808906	#583B00	-0.303636	0.783066	#FF7FD1	-0.356788	0.80762	#15E18D	-0.0136555	0.243347	#D70000	-0.081275	0.423068	#8C3CFF	-0.143608	0.793745	#00ACC7	-0.136232	0.640442	#E7A500	-0.118026	0.130995	#028800	-0.189369	0.694897	#005759
CGTACCTGGTCTAG-1	-0.579372	0.768498	#6C004F	-0.328715	0.73721	#583B00	-0.715455	0.720849	#FF7FD1	-0.643238	0.742288	#15E18D	-0.31241	0.190859	#D70000	-0.261373	0.372246	#8C3CFF	-0.237565	0.72049	#00ACC7	-0.426087	0.606964	#E7A500	-0.194356	0.124553	#028800	-0.452049	0.589	#005759
CGTACCTGGTTTCT-1	-0.51435	0.778307	#6C004F	-0.402613	0.721009	#583B00	-0.513636	0.751339	#FF7FD1	-0.484652	0.778457	#15E18D	-0.128177	0.223227	#D70000	-0.287612	0.364841	#8C3CFF	-0.270967	0.694447	#00ACC7	-0.182609	0.635085	#E7A500	-0.189821	0.124936	#028800	-0.468771	0.582258	#005759
CGTAGCCTGTATGC-1	-0.361243	0.801405	#6C004F	-0.268052	0.750509	#583B00	-0.218182	0.795976	#FF7FD1	-0.416866	0.793917	#15E18D	-0.166505	0.216493	#D70000	-0.134704	0.407991	#8C3CFF	-0.194168	0.754325	#00ACC7	-0.417391	0.607968	#E7A500	-0.205463	0.123616	#028800	-0.312625	0.645207	#005759
CGTAGCCTGTTTCT-1	-0.0164638	0.853419	#6C004F	0.0632534	0.823144	#583B00	-0.00181818	0.828664	#FF7FD1	-0.0665997	0.873804	#15E18D	-0.105587	0.227196	#D70000	-0.0251167	0.438916	#8C3CFF	-0.0683306	0.852436	#00ACC7	0.168116	0.675594	#E7A500	-0.063265	0.135616	#028800	-0.100332	0.730792	#005759
CGTAGCCTTTCGGA-1	-0.257399	0.817071	#6C004F	-0.0342458	0.801768	#583B00	-0.199545	0.798791	#FF7FD1	-0.251862	0.83155	#15E18D	-0.0995232	0.228261	#D70000	-0.0880249	0.421163	#8C3CFF	-0.101674	0.826439	#00ACC7	0.0173913	0.658185	#E7A500	-0.116557	0.131119	#028800	-0.162348	0.70579	#005759
CGTCAAGAAAAGCA-1	-0.179436	0.828833	#6C004F	0.296778	0.874341	#583B00	-0.0904545	0.815273	#FF7FD1	-0.115364	0.862682	#15E18D	-0.0186548	0.242469	#D70000	-0.028192	0.438048	#8C3CFF	-0.181004	0.764588	#00ACC7	0.402899	0.702712	#E7A500	-0.0560495	0.136225	#028800	-0.325028	0.640207	#005759
CGTCAAGAAAGCAA-1	-0.24952	0.81826	#6C004F	-0.00636476	0.807881	#583B00	-0.108636	0.812526	#FF7FD1	-0.170262	0.850161	#15E18D	-0.124936	0.223796	#D70000	-0.088963	0.420899	#8C3CFF	-0.107267	0.822079	#00ACC7	0.00869565	0.657181	#E7A500	-0.104497	0.132137	#028800	-0.186822	0.695924	#005759
CGTCAAGAAGTCGT-1	-0.294875	0.811418	#6C004F	-0.138729	0.778862	#583B00	-0.134545	0.808611	#FF7FD1	-0.213021	0.840409	#15E18D	-0.0494376	0.237061	#D70000	-0.017612	0.441034	#8C3CFF	-0.0815232	0.84215	#00ACC7	-0.0666667	0.648477	#E7A500	-0.0758407	0.134555	#028800	-0.110631	0.72664	#005759
CGTCAAGAGGTAAA-1	-0.306214	0.809707	#6C004F	-0.164526	0.773206	#583B00	-0.244091	0.792062	#FF7FD1	-0.318024	0.816461	#15E18D	-0.183076	0.213582	#D70000	-0.0484137	0.432342	#8C3CFF	-0.156855	0.783417	#00ACC7	-0.443478	0.604955	#E7A500	-0.22711	0.121789	#028800	-0.312182	0.645386	#005759
CGTCAAGAGGTCAT-1	-0.128571	0.836506	#6C004F	-0.164921	0.77312	#583B00	-0.153182	0.805796	#FF7FD1	-0.255677	0.83068	#15E18D	-0.119752	0.224707	#D70000	-0.0927295	0.419836	#8C3CFF	-0.133551	0.801586	#00ACC7	-0.124638	0.641781	#E7A500	-0.157274	0.127683	#028800	-0.246179	0.671994	#005759
CGTCAAGATAACCG-1-1	-0.120756	0.837686	#6C004F	-0.0205587	0.804769	#583B00	-0.207727	0.797555	#FF7FD1	-0.294518	0.821822	#15E18D	-0.166319	0.216526	#D70000	-0.106688	0.415897	#8C3CFF	-0.132469	0.802429	#00ACC7	-0.246377	0.62772	#E7A500	-0.0682644	0.135195	#028800	-0.230343	0.678378	#005759
CGTCAAGATCAGGT-1	-0.257527	0.817052	#6C004F	0.00557621	0.810499	#583B00	-0.288636	0.785332	#FF7FD1	-0.349158	0.809359	#15E18D	-0.128686	0.223138	#D70000	-0.10757	0.415648	#8C3CFF	-0.175484	0.768892	#00ACC7	-0.0927536	0.645464	#E7A500	-0.120526	0.130784	#028800	-0.299003	0.650699	#005759
CGTCAAGATGACCA-1	-0.539974	0.774441	#6C004F	-0.243889	0.755807	#583B00	-0.552273	0.745502	#FF7FD1	-0.58017	0.756672	#15E18D	-0.207749	0.209247	#D70000	-0.154502	0.402404	#8C3CFF	-0.189985	0.757586	#00ACC7	-0.237681	0.628724	#E7A500	-0.167762	0.126798	#028800	-0.414286	0.604223	#005759
CGTCAAGATTTCTG-1	-0.0247918	0.852163	#6C004F	-0.105835	0.786073	#583B00	-0.119091	0.810946	#FF7FD1	-0.098018	0.866638	#15E18D	-0.079202	0.231831	#D70000	-0.023297	0.439429	#8C3CFF	-0.0759813	0.846471	#00ACC7	-0.171014	0.636425	#E7A500	-0.0758665	0.134553	#028800	-0.134884	0.716862	#005759
CGTCCAACAGAGTA-1-1	-0.171813	0.829983	#6C004F	-0.263434	0.751522	#583B00	-0.377727	0.771872	#FF7FD1	-0.214902	0.83998	#15E18D	-0.166412	0.216509	#D70000	-0.138597	0.406892	#8C3CFF	-0.159789	0.781129	#00ACC7	-0.269565	0.625042	#E7A500	-0.144672	0.128746	#028800	-0.235105	0.676459	#005759
CGTCCAACAGCAAA-1	-0.313133	0.808663	#6C004F	0.0309789	0.816068	#583B00	-0.518636	0.750584	#FF7FD1	-0.209619	0.841185	#15E18D	-0.182428	0.213696	#D70000	-0.177841	0.395818	#8C3CFF	-0.178703	0.766382	#00ACC7	0.275362	0.687981	#E7A500	-0.101868	0.132359	#028800	-0.23278	0.677396	#005759
CGTCCAACCGAATC-1	-0.109609	0.839367	#6C004F	-0.154669	0.775367	#583B00	-0.132273	0.808955	#FF7FD1	-0.341169	0.811182	#15E18D	-0.192797	0.211874	#D70000	-0.101969	0.417228	#8C3CFF	-0.177983	0.766944	#00ACC7	0.0521739	0.662203	#E7A500	-0.129571	0.130021	#028800	-0.31052	0.646056	#005759
CGTCCAACGAAACA-1	-0.314542	0.808451	#6C004F	-0.0834178	0.790988	#583B00	-0.235	0.793435	#FF7FD1	-0.209567	0.841197	#15E18D	-0.0723511	0.233035	#D70000	-0.0851543	0.421974	#8C3CFF	-0.0913577	0.834482	#00ACC7	-0.0318841	0.652494	#E7A500	-0.0381136	0.137739	#028800	-0.124031	0.721238	#005759
CGTCCAACGCAGAG-1-1	-0.459321	0.786609	#6C004F	-0.329503	0.737037	#583B00	-0.586818	0.740283	#FF7FD1	-0.447821	0.786857	#15E18D	-0.220016	0.207092	#D70000	-0.203367	0.388615	#8C3CFF	-0.181299	0.764359	#00ACC7	-0.489855	0.599598	#E7A500	-0.0315166	0.138296	#028800	-0.360908	0.625742	#005759
CGTCCAACTCCTTA-1	-0.227226	0.821623	#6C004F	-0.176805	0.770514	#583B00	-0.306818	0.782585	#FF7FD1	-0.363051	0.806191	#15E18D	-0.143499	0.220535	#D70000	-0.0776355	0.424095	#8C3CFF	-0.195678	0.753148	#00ACC7	-0.226087	0.630064	#E7A500	-0.159773	0.127472	#028800	-0.301218	0.649806	#005759
CGTCCAACTCGCCT-1	-0.410442	0.793983	#6C004F	-0.191675	0.767254	#583B00	-0.407727	0.76734	#FF7FD1	-0.267378	0.828011	#15E18D	-0.12864	0.223146	#D70000	-0.14242	0.405814	#8C3CFF	-0.149196	0.789388	#00ACC7	-0.0898551	0.645798	#E7A500	-0.101456	0.132393	#028800	-0.291362	0.653779	#005759
CGTCCAACTGGCAT-1	0.0764254	0.867433	#6C004F	0.11051	0.833504	#583B00	-0.0309091	0.824269	#FF7FD1	-0.185314	0.846728	#15E18D	-0.164607	0.216827	#D70000	-0.0606512	0.428888	#8C3CFF	-0.114883	0.81614	#00ACC7	0.176812	0.676599	#E7A500	-0.191934	0.124758	#028800	-0.15814	0.707487	#005759
CGTCCATGAACCGT-1	-0.465343	0.7857	#6C004F	-0.26901	0.750299	#583B00	-0.414091	0.766378	#FF7FD1	-0.414701	0.794411	#15E18D	-0.154978	0.218518	#D70000	-0.132016	0.408749	#8C3CFF	-0.172818	0.77097	#00ACC7	-0.217391	0.631068	#E7A500	-0.195954	0.124419	#028800	-0.327353	0.63927	#005759
CGTCCATGACACGT-1	-0.408264	0.794312	#6C004F	-0.157824	0.774676	#583B00	-0.305909	0.782722	#FF7FD1	-0.348334	0.809548	#15E18D	-0.192844	0.211866	#D70000	-0.144268	0.405292	#8C3CFF	-0.127263	0.806488	#00ACC7	-0.272464	0.624707	#E7A500	-0.246205	0.120178	#028800	-0.287265	0.655431	#005759
CGTCCATGATGGTC-1	-0.282703	0.813254	#6C004F	-0.185536	0.7686	#583B00	-0.400909	0.76837	#FF7FD1	-0.369494	0.804721	#15E18D	-0.0742952	0.232694	#D70000	-0.156477	0.401847	#8C3CFF	-0.206648	0.744594	#00ACC7	-0.171014	0.636425	#E7A500	-0.190929	0.124843	#028800	-0.349834	0.630207	#005759
CGTCCATGCGTTGA-1	-0.650929	0.757703	#6C004F	-0.303368	0.742767	#583B00	-0.612273	0.736437	#FF7FD1	-0.483492	0.778722	#15E18D	-0.251724	0.201521	#D70000	-0.132771	0.408536	#8C3CFF	-0.213829	0.738996	#00ACC7	-0.478261	0.600937	#E7A500	-0.188842	0.125019	#028800	-0.434109	0.596232	#005759
CGTCCATGGACACT-1	-0.324151	0.807001	#6C004F	-0.0883181	0.789914	#583B00	-0.262727	0.789246	#FF7FD1	-0.318848	0.816272	#15E18D	-0.169004	0.216054	#D70000	-0.0644317	0.427821	#8C3CFF	-0.137793	0.798278	#00ACC7	-0.284058	0.623368	#E7A500	-0.240201	0.120684	#028800	-0.25515	0.668378	#005759
CGTCCATGGGCATT-1	-0.3713	0.799888	#6C004F	-0.171398	0.7717	#583B00	-0.408182	0.767271	#FF7FD1	-0.186757	0.846399	#15E18D	-0.186641	0.212955	#D70000	-0.104727	0.41645	#8C3CFF	-0.175593	0.768807	#00ACC7	-0.176812	0.635755	#E7A500	-0.201469	0.123953	#028800	-0.228128	0.679271	#005759
CGTCCATGGTCGAT-1	-0.627034	0.761307	#6C004F	-0.228118	0.759265	#583B00	-0.467727	0.758275	#FF7FD1	-0.506611	0.773449	#15E18D	-0.302088	0.192672	#D70000	-0.175725	0.396415	#8C3CFF	-0.23611	0.721624	#00ACC7	-0.608696	0.585872	#E7A500	-0.387888	0.108221	#028800	-0.441971	0.593062	#005759
CGTCCATGTCTCCG-1	-0.473799	0.784425	#6C004F	-0.283035	0.747225	#583B00	-0.518636	0.750584	#FF7FD1	-0.439393	0.788779	#15E18D	-0.235754	0.204327	#D70000	-0.100079	0.417762	#8C3CFF	-0.144366	0.793153	#00ACC7	-0.281159	0.623703	#E7A500	-0.126556	0.130275	#028800	-0.322038	0.641413	#005759
CGTCCATGTGAGAA-1	-0.373991	0.799482	#6C004F	0.00974428	0.811413	#583B00	-0.0836364	0.816303	#FF7FD1	-0.27609	0.826025	#15E18D	-0.147063	0.219909	#D70000	-0.0672319	0.427031	#8C3CFF	-0.109719	0.820167	#00ACC7	0.142029	0.672581	#E7A500	-0.155238	0.127855	#028800	-0.167442	0.703737	#005759
CGTCCATGTGTCTT-1	-0.347213	0.803522	#6C004F	0.0630281	0.823094	#583B00	0.0813636	0.841231	#FF7FD1	-0.0925282	0.86789	#15E18D	-0.177892	0.214493	#D70000	-0.11506	0.413534	#8C3CFF	-0.167829	0.77486	#00ACC7	0.547826	0.719451	#E7A500	-0.0792939	0.134264	#028800	-0.245958	0.672084	#005759
CGTCGACTACGCAT-1	-0.00640615	0.854937	#6C004F	0.0322181	0.81634	#583B00	-0.105	0.813075	#FF7FD1	-0.0800278	0.870741	#15E18D	-0.116234	0.225325	#D70000	-0.071083	0.425944	#8C3CFF	-0.115852	0.815385	#00ACC7	0.197101	0.678942	#E7A500	-0.0883907	0.133496	#028800	-0.163677	0.705255	#005759
CGTCGACTCCAACA-1	-0.207111	0.824658	#6C004F	-0.0943449	0.788592	#583B00	-0.137727	0.808131	#FF7FD1	-0.372123	0.804122	#15E18D	-0.110309	0.226366	#D70000	-0.112246	0.414328	#8C3CFF	-0.161961	0.779436	#00ACC7	-0.0811594	0.646803	#E7A500	-0.186394	0.125225	#028800	-0.267885	0.663244	#005759
CGTCGACTCCTCCA-1	-0.211467	0.824001	#6C004F	0.0439338	0.818908	#583B00	0.00772727	0.830106	#FF7FD1	-0.189773	0.845711	#15E18D	-0.168032	0.216225	#D70000	-0.0616739	0.4286	#8C3CFF	-0.104554	0.824193	#00ACC7	0.142029	0.672581	#E7A500	-0.0738049	0.134727	#028800	-0.209745	0.686682	#005759
CGTCGACTCTTAGG-1	-0.035426	0.850559	#6C004F	-0.0438774	0.799657	#583B00	-0.316364	0.781143	#FF7FD1	-0.138689	0.857362	#15E18D	-0.158358	0.217925	#D70000	-0.265824	0.37099	#8C3CFF	-0.252198	0.70908	#00ACC7	0.15942	0.67459	#E7A500	-0.373251	0.109456	#028800	-0.443522	0.592437	#005759
CGTCGACTGAAAGT-1-1	-0.430173	0.791006	#6C004F	-0.079813	0.791778	#583B00	-0.252727	0.790757	#FF7FD1	-0.281425	0.824808	#15E18D	-0.228811	0.205547	#D70000	-0.165717	0.399239	#8C3CFF	-0.159143	0.781632	#00ACC7	-0.176812	0.635755	#E7A500	-0.297462	0.115852	#028800	-0.283056	0.657128	#005759
CGTCGACTTCGCCT-1	-0.524856	0.776722	#6C004F	-0.288217	0.746089	#583B00	-0.412273	0.766653	#FF7FD1	-0.320369	0.815926	#15E18D	-0.208628	0.209092	#D70000	-0.152626	0.402933	#8C3CFF	-0.178528	0.766519	#00ACC7	-0.330435	0.618011	#E7A500	-0.24721	0.120093	#028800	-0.353821	0.628599	#005759
CGTCGACTTGCCAA-1	-0.255734	0.817323	#6C004F	-0.185648	0.768575	#583B00	-0.101818	0.813556	#FF7FD1	-0.282817	0.82449	#15E18D	-0.159237	0.21777	#D70000	-0.0983016	0.418263	#8C3CFF	-0.152399	0.786891	#00ACC7	-0.194203	0.633746	#E7A500	-0.197475	0.12429	#028800	-0.277187	0.659494	#005759
CGTCGACTTTACTC-1-1	-0.151505	0.833047	#6C004F	0.0415118	0.818377	#583B00	-0.105455	0.813006	#FF7FD1	-0.0361865	0.88074	#15E18D	-0.0688793	0.233645	#D70000	-0.0588314	0.429402	#8C3CFF	-0.090494	0.835156	#00ACC7	0.382609	0.700368	#E7A500	-0.0526994	0.136508	#028800	-0.101107	0.730479	#005759
CGTGAAACAACGTC-1	-0.302947	0.8102	#6C004F	-0.224851	0.759981	#583B00	-0.334545	0.778396	#FF7FD1	-0.351968	0.808719	#15E18D	-0.203305	0.210028	#D70000	-0.156463	0.401851	#8C3CFF	-0.193892	0.75454	#00ACC7	-0.42029	0.607633	#E7A500	-0.240175	0.120687	#028800	-0.329236	0.638511	#005759
CGTGAAACACTACG-1	-0.193786	0.826668	#6C004F	0.160471	0.844457	#583B00	0.155909	0.852493	#FF7FD1	-0.0409547	0.879653	#15E18D	-0.11054	0.226326	#D70000	-0.0791872	0.423657	#8C3CFF	-0.119356	0.812653	#00ACC7	0.976812	0.768999	#E7A500	-0.00128849	0.140847	#028800	-0.249059	0.670834	#005759
CGTGAAACCGTTGA-1-1	-0.297309	0.81105	#6C004F	-0.134956	0.779689	#583B00	-0.308636	0.78231	#FF7FD1	-0.465888	0.782736	#15E18D	-0.154192	0.218656	#D70000	-0.0483714	0.432353	#8C3CFF	-0.131551	0.803145	#00ACC7	-0.246377	0.62772	#E7A500	-0.129571	0.130021	#028800	-0.281506	0.657753	#005759
CGTGAAACCTGAAC-1	-0.0625881	0.846461	#6C004F	-0.172693	0.771416	#583B00	-0.286818	0.785606	#FF7FD1	-0.31475	0.817207	#15E18D	-0.237513	0.204018	#D70000	-0.240009	0.378274	#8C3CFF	-0.199375	0.750265	#00ACC7	0.272464	0.687646	#E7A500	-0.150187	0.128281	#028800	-0.400111	0.609938	#005759
CGTGAAACTCGTGA-1	-0.260346	0.816627	#6C004F	-0.213417	0.762487	#583B00	-0.289091	0.785263	#FF7FD1	-0.372123	0.804122	#15E18D	-0.220803	0.206953	#D70000	-0.118813	0.412475	#8C3CFF	-0.167339	0.775242	#00ACC7	-0.33913	0.617007	#E7A500	-0.162737	0.127222	#028800	-0.286822	0.65561	#005759
CGTGAATGCCACCT-1	-0.497309	0.780878	#6C004F	-0.176805	0.770514	#583B00	-0.417727	0.765829	#FF7FD1	-0.437846	0.789132	#15E18D	-0.149748	0.219437	#D70000	-0.176163	0.396291	#8C3CFF	-0.129811	0.804501	#00ACC7	-0.263768	0.625711	#E7A500	-0.100425	0.13248	#028800	-0.305759	0.647975	#005759
CGTGATGAACGTAC-1	-0.031262	0.851187	#6C004F	0.0292892	0.815698	#583B00	-0.235455	0.793366	#FF7FD1	-0.309931	0.818306	#15E18D	-0.232283	0.204937	#D70000	-0.159207	0.401076	#8C3CFF	-0.170546	0.772742	#00ACC7	-0.107246	0.64379	#E7A500	-0.185363	0.125312	#028800	-0.329679	0.638332	#005759
CGTGATGACTCCAC-1	-0.320436	0.807561	#6C004F	-0.213473	0.762475	#583B00	-0.528636	0.749073	#FF7FD1	-0.265986	0.828329	#15E18D	-0.268435	0.198585	#D70000	-0.197598	0.390243	#8C3CFF	-0.271445	0.694075	#00ACC7	-0.304348	0.621024	#E7A500	-0.169746	0.12663	#028800	-0.474751	0.579847	#005759
CGTGATGACTGAGT-1	-0.202434	0.825363	#6C004F	-0.0669708	0.794594	#583B00	-0.109545	0.812388	#FF7FD1	-0.198046	0.843824	#15E18D	-0.109059	0.226586	#D70000	-0.0599247	0.429093	#8C3CFF	-0.0748451	0.847356	#00ACC7	0.0463768	0.661533	#E7A500	-0.072336	0.134851	#028800	-0.158472	0.707353	#005759
CGTGATGAGAAAGT-1	-0.15048	0.833201	#6C004F	0.0105892	0.811598	#583B00	-0.178182	0.802019	#FF7FD1	-0.0595892	0.875403	#15E18D	-0.178633	0.214362	#D70000	-0.0634936	0.428086	#8C3CFF	-0.125414	0.80793	#00ACC7	-0.0231884	0.653498	#E7A500	-0.2226	0.12217	#028800	-0.181728	0.697978	#005759
CGTGATGAGGAACG-1	-0.201473	0.825508	#6C004F	-0.187958	0.768069	#583B00	-0.282727	0.786224	#FF7FD1	-0.332096	0.813251	#15E18D	-0.152294	0.21899	#D70000	-0.139521	0.406632	#8C3CFF	-0.174558	0.769614	#00ACC7	-0.0985507	0.644794	#E7A500	-0.197964	0.124249	#028800	-0.32536	0.640073	#005759
CGTGATGAGGACGA-1	-0.371749	0.79982	#6C004F	-0.307311	0.741902	#583B00	-0.321818	0.780319	#FF7FD1	-0.273821	0.826542	#15E18D	-0.191779	0.212053	#D70000	-0.149896	0.403704	#8C3CFF	-0.139583	0.796882	#00ACC7	-0.365217	0.613994	#E7A500	-0.158253	0.1276	#028800	-0.257807	0.667307	#005759
CGTGATGATAGAGA-1	-0.381999	0.798274	#6C004F	-0.0088994	0.807325	#583B00	-0.339091	0.777709	#FF7FD1	-0.492564	0.776652	#15E18D	-0.259594	0.200138	#D70000	-0.152584	0.402945	#8C3CFF	-0.211544	0.740777	#00ACC7	-0.133333	0.640777	#E7A500	-0.283391	0.11704	#028800	-0.343965	0.632573	#005759
CGTGATGATGGTTG-1	-0.18738	0.827635	#6C004F	-0.108595	0.785468	#583B00	0.0718182	0.839788	#FF7FD1	-0.152555	0.854199	#15E18D	-0.143452	0.220543	#D70000	0.00883776	0.448498	#8C3CFF	-0.120467	0.811786	#00ACC7	0.24058	0.683964	#E7A500	-0.0883907	0.133496	#028800	-0.184607	0.696817	#005759
CGTGATGATGTGCA-1	-0.311275	0.808943	#6C004F	-0.00698434	0.807745	#583B00	-0.205455	0.797899	#FF7FD1	-0.476971	0.780209	#15E18D	-0.150627	0.219283	#D70000	-0.0859795	0.421741	#8C3CFF	-0.159898	0.781044	#00ACC7	-0.026087	0.653164	#E7A500	-0.0828244	0.133966	#028800	-0.262901	0.665253	#005759
CGTGATGATTCCCG-1	-0.384241	0.797936	#6C004F	-0.183001	0.769156	#583B00	-0.441818	0.762189	#FF7FD1	-0.456352	0.784911	#15E18D	-0.169189	0.216021	#D70000	-0.188231	0.392886	#8C3CFF	-0.201932	0.748271	#00ACC7	-0.481159	0.600603	#E7A500	-0.208994	0.123318	#028800	-0.327353	0.63927	#005759
CGTGCACTAAGAGT-1	-0.498591	0.780685	#6C004F	-0.20846	0.763574	#583B00	-0.415455	0.766172	#FF7FD1	-0.523699	0.769551	#15E18D	-0.305282	0.192111	#D70000	-0.167579	0.398714	#8C3CFF	-0.263895	0.699961	#00ACC7	-0.362319	0.614329	#E7A500	-0.208478	0.123362	#028800	-0.394352	0.612259	#005759
CGTGCACTAAGCCT-1	-0.229404	0.821295	#6C004F	-0.149037	0.776602	#583B00	-0.266818	0.788628	#FF7FD1	-0.324029	0.815091	#15E18D	-0.159237	0.21777	#D70000	-0.0429122	0.433894	#8C3CFF	-0.138058	0.798072	#00ACC7	-0.118841	0.642451	#E7A500	-0.121582	0.130695	#028800	-0.238649	0.67503	#005759
CGTGCACTGAGATA-1	-0.0754644	0.844518	#6C004F	0.04016	0.818081	#583B00	-0.173636	0.802706	#FF7FD1	-0.148535	0.855117	#15E18D	-0.0936907	0.229286	#D70000	-0.0417484	0.434222	#8C3CFF	-0.154046	0.785607	#00ACC7	-0.0231884	0.653498	#E7A500	-0.13457	0.129599	#028800	-0.242636	0.673423	#005759
CGTGCACTTATCGG-1	-0.0720692	0.845031	#6C004F	0.124366	0.836542	#583B00	-0.294545	0.784439	#FF7FD1	-0.249852	0.832009	#15E18D	-0.190112	0.212345	#D70000	-0.0662233	0.427316	#8C3CFF	-0.126122	0.807377	#00ACC7	0.0492754	0.661868	#E7A500	-0.0365675	0.137869	#028800	-0.149945	0.710791	#005759
CGTGCACTTTGCTT-1	-0.209353	0.82432	#6C004F	-0.205982	0.764118	#583B00	-0.449091	0.761091	#FF7FD1	-0.396814	0.79849	#15E18D	-0.172661	0.215412	#D70000	-0.137631	0.407165	#8C3CFF	-0.195308	0.753435	#00ACC7	-0.0956522	0.645129	#E7A500	-0.243706	0.120389	#028800	-0.33577	0.635877	#005759
CGTGTAGAAACAGA-1	-0.194299	0.826591	#6C004F	-0.185423	0.768625	#583B00	-0.449545	0.761022	#FF7FD1	-0.516714	0.771144	#15E18D	-0.202564	0.210158	#D70000	-0.19484	0.391021	#8C3CFF	-0.234299	0.723036	#00ACC7	-0.121739	0.642116	#E7A500	-0.186857	0.125186	#028800	-0.475305	0.579624	#005759
CGTGTAGACGTGTA-1	0.133568	0.876053	#6C004F	-0.113327	0.784431	#583B00	-0.244091	0.792062	#FF7FD1	-0.25694	0.830392	#15E18D	-0.143545	0.220527	#D70000	-0.143358	0.405549	#8C3CFF	-0.133991	0.801242	#00ACC7	-0.281159	0.623703	#E7A500	-0.199974	0.124079	#028800	-0.246955	0.671682	#005759
CGTGTAGACTGTGA-1	-0.727226	0.746192	#6C004F	-0.489805	0.701893	#583B00	-0.802273	0.707732	#FF7FD1	-0.70025	0.729285	#15E18D	-0.120215	0.224626	#D70000	-0.195679	0.390784	#8C3CFF	-0.266939	0.697588	#00ACC7	-0.62029	0.584533	#E7A500	-0.288391	0.116618	#028800	-0.505205	0.56757	#005759
CGTGTAGAGCATCA-1	-0.246957	0.818647	#6C004F	-0.294075	0.744804	#583B00	-0.434091	0.763357	#FF7FD1	-0.404882	0.796651	#15E18D	-0.238578	0.203831	#D70000	-0.16104	0.400559	#8C3CFF	-0.178314	0.766686	#00ACC7	-0.510145	0.597255	#E7A500	-0.109934	0.131678	#028800	-0.352492	0.629135	#005759
CGTGTAGAGCTGTA-1	-0.630237	0.760824	#6C004F	-0.0157711	0.805819	#583B00	-0.330455	0.779014	#FF7FD1	-0.278151	0.825554	#15E18D	-0.299033	0.193209	#D70000	-0.223935	0.382811	#8C3CFF	-0.177936	0.76698	#00ACC7	0.142029	0.672581	#E7A500	-0.13104	0.129897	#028800	-0.358361	0.626769	#005759
CGTGTAGAGTTCGA-1	0.00480461	0.856628	#6C004F	-0.109722	0.785221	#583B00	-0.138636	0.807993	#FF7FD1	-0.195675	0.844365	#15E18D	-0.0741101	0.232726	#D70000	-0.104896	0.416402	#8C3CFF	-0.0995029	0.828132	#00ACC7	-0.0376812	0.651825	#E7A500	-0.134158	0.129634	#028800	-0.159025	0.70713	#005759
CGTGTAGATCCAGA-1	-0.322614	0.807233	#6C004F	-0.0862341	0.790371	#583B00	-0.145455	0.806963	#FF7FD1	-0.450269	0.786299	#15E18D	-0.260427	0.199992	#D70000	-0.106505	0.415949	#8C3CFF	-0.243698	0.715708	#00ACC7	-0.284058	0.623368	#E7A500	-0.281871	0.117168	#028800	-0.295127	0.652261	#005759
CGTGTAGATCTGGA-1	-0.244587	0.819004	#6C004F	-0.124761	0.781924	#583B00	-0.175455	0.802431	#FF7FD1	-0.234336	0.835548	#15E18D	-0.137481	0.221592	#D70000	-0.102936	0.416956	#8C3CFF	-0.111241	0.81898	#00ACC7	0	0.656177	#E7A500	-0.092385	0.133159	#028800	-0.214507	0.684763	#005759
CGTTAACTAGGTCT-1	-0.513069	0.7785	#6C004F	-0.261181	0.752016	#583B00	-0.318182	0.780868	#FF7FD1	-0.520168	0.770357	#15E18D	-0.254363	0.201057	#D70000	-0.12059	0.411974	#8C3CFF	-0.212903	0.739718	#00ACC7	-0.53913	0.593907	#E7A500	-0.269811	0.118186	#028800	-0.422148	0.601054	#005759
CGTTAACTATGTGC-1	-0.00640615	0.854937	#6C004F	-0.0294018	0.80283	#583B00	-0.0122727	0.827084	#FF7FD1	-0.306864	0.819006	#15E18D	-0.102254	0.227781	#D70000	-0.0325227	0.436826	#8C3CFF	-0.157668	0.782782	#00ACC7	-0.185507	0.634751	#E7A500	-0.0908903	0.133285	#028800	-0.187818	0.695522	#005759
CGTTAACTCACTCC-1	-0.579821	0.76843	#6C004F	-0.217303	0.761635	#583B00	-0.66	0.729227	#FF7FD1	-0.554653	0.762491	#15E18D	-0.302643	0.192575	#D70000	-0.282138	0.366386	#8C3CFF	-0.260202	0.70284	#00ACC7	-0.228986	0.629729	#E7A500	-0.261255	0.118908	#028800	-0.505316	0.567525	#005759
CGTTAACTCCATGA-1	-0.162652	0.831365	#6C004F	-0.088994	0.789766	#583B00	-0.114091	0.811702	#FF7FD1	-0.178613	0.848256	#15E18D	-0.0494376	0.237061	#D70000	-0.120019	0.412135	#8C3CFF	-0.0930347	0.833175	#00ACC7	-0.0666667	0.648477	#E7A500	-0.0678005	0.135234	#028800	-0.171207	0.702219	#005759
CGTTAACTCTAGCA-1	-0.29353	0.811621	#6C004F	-0.068379	0.794285	#583B00	-0.354545	0.775374	#FF7FD1	-0.417124	0.793858	#15E18D	-0.238624	0.203822	#D70000	-0.184464	0.393949	#8C3CFF	-0.200854	0.749112	#00ACC7	0.191304	0.678273	#E7A500	-0.205437	0.123618	#028800	-0.254485	0.668646	#005759
CGTTAACTGCCCTT-1	-0.488533	0.782202	#6C004F	-0.185029	0.768711	#583B00	-0.425455	0.764661	#FF7FD1	-0.44581	0.787316	#15E18D	-0.268481	0.198577	#D70000	-0.24446	0.377019	#8C3CFF	-0.267701	0.696993	#00ACC7	-0.0666667	0.648477	#E7A500	-0.25873	0.119121	#028800	-0.431008	0.597482	#005759
CGTTAACTGGGCAA-1	-0.0368994	0.850336	#6C004F	-0.192464	0.767081	#583B00	-0.305909	0.782722	#FF7FD1	-0.388077	0.800483	#15E18D	-0.277091	0.197064	#D70000	-0.125252	0.410658	#8C3CFF	-0.197702	0.751569	#00ACC7	-0.455072	0.603616	#E7A500	-0.327612	0.113308	#028800	-0.344075	0.632528	#005759
CGTTAACTGGTGAG-1	-0.393145	0.796592	#6C004F	-0.243607	0.755869	#583B00	-0.412727	0.766584	#FF7FD1	-0.403438	0.79698	#15E18D	-0.21909	0.207254	#D70000	-0.177968	0.395782	#8C3CFF	-0.223651	0.731338	#00ACC7	-0.0782609	0.647138	#E7A500	-0.199459	0.124123	#028800	-0.366999	0.623287	#005759
CGTTAACTTGTCCC-1	-0.407303	0.794456	#6C004F	-0.176749	0.770526	#583B00	-0.374545	0.772353	#FF7FD1	-0.421841	0.792783	#15E18D	-0.246586	0.202424	#D70000	-0.118516	0.412559	#8C3CFF	-0.200804	0.749151	#00ACC7	-0.275362	0.624372	#E7A500	-0.223528	0.122092	#028800	-0.463234	0.58449	#005759
CGTTAGGAACACCA-1	-0.515823	0.778085	#6C004F	-0.199561	0.765525	#583B00	-0.419091	0.765623	#FF7FD1	-0.444109	0.787704	#15E18D	-0.140073	0.221137	#D70000	-0.142349	0.405833	#8C3CFF	-0.187046	0.759877	#00ACC7	0.0202899	0.65852	#E7A500	-0.0275222	0.138633	#028800	-0.301218	0.649806	#005759
CGTTAGGACCTCCA-1	-0.51025	0.778926	#6C004F	-0.232286	0.758351	#583B00	-0.441818	0.762189	#FF7FD1	-0.42813	0.791348	#15E18D	-0.162015	0.217282	#D70000	-0.196843	0.390456	#8C3CFF	-0.20638	0.744803	#00ACC7	-0.0869565	0.646133	#E7A500	-0.209019	0.123316	#028800	-0.362016	0.625296	#005759
CGTTAGGACTGAGT-1	-0.237796	0.820029	#6C004F	-0.128309	0.781146	#583B00	-0.147727	0.80662	#FF7FD1	-0.22681	0.837264	#15E18D	-0.103088	0.227635	#D70000	-0.0588878	0.429386	#8C3CFF	-0.0960821	0.830799	#00ACC7	0.00289855	0.656512	#E7A500	-0.136168	0.129464	#028800	-0.141417	0.714228	#005759
CGTTAGGACTTGAG-1-1	-0.187892	0.827557	#6C004F	-0.0595359	0.796224	#583B00	-0.153636	0.805727	#FF7FD1	-0.184515	0.84691	#15E18D	-0.0915614	0.22966	#D70000	-0.0392303	0.434933	#8C3CFF	-0.104169	0.824494	#00ACC7	-0.0927536	0.645464	#E7A500	-0.134158	0.129634	#028800	-0.176966	0.699897	#005759
CGTTAGGAGCATAC-1	-1.59385	0.615452	#6C004F	-1.06376	0.576061	#583B00	-1.69045	0.573548	#FF7FD1	-1.3722	0.57603	#15E18D	-0.398278	0.175773	#D70000	-0.473099	0.312498	#8C3CFF	-0.307776	0.665748	#00ACC7	-1.45797	0.48778	#E7A500	-0.27213	0.11799	#028800	-0.728904	0.477387	#005759
CGTTAGGAGTCGTA-1	-0.140999	0.834632	#6C004F	-0.188971	0.767847	#583B00	-0.380455	0.77146	#FF7FD1	-0.221346	0.83851	#15E18D	-0.222608	0.206636	#D70000	-0.0962984	0.418829	#8C3CFF	-0.146056	0.791836	#00ACC7	-0.284058	0.623368	#E7A500	-0.178843	0.125863	#028800	-0.20454	0.688781	#005759
CGTTAGGATCACCC-1	-0.353107	0.802633	#6C004F	-0.10392	0.786493	#583B00	-0.517273	0.75079	#FF7FD1	-0.498518	0.775295	#15E18D	-0.337314	0.186483	#D70000	-0.193563	0.391381	#8C3CFF	-0.294279	0.676272	#00ACC7	-0.524638	0.595581	#E7A500	-0.371267	0.109624	#028800	-0.440532	0.593643	#005759
CGTTAGGATCCGTC-1	-0.286611	0.812664	#6C004F	-0.0638729	0.795273	#583B00	-0.337727	0.777915	#FF7FD1	-0.265471	0.828446	#15E18D	-0.19002	0.212362	#D70000	-0.110483	0.414826	#8C3CFF	-0.135291	0.800229	#00ACC7	-0.385507	0.61165	#E7A500	-0.176859	0.12603	#028800	-0.275526	0.660163	#005759
CGTTATACACGACT-1	-0.101281	0.840624	#6C004F	0.504281	0.919833	#583B00	0.428182	0.893627	#FF7FD1	0.143225	0.921659	#15E18D	-0.138546	0.221405	#D70000	-0.0632961	0.428142	#8C3CFF	-0.122119	0.810499	#00ACC7	1.17391	0.791764	#E7A500	-0.126994	0.130238	#028800	-0.186822	0.695924	#005759
CGTTATACCTCCAC-1	-0.178347	0.828997	#6C004F	-0.0215163	0.804559	#583B00	-0.139091	0.807925	#FF7FD1	-0.192144	0.84517	#15E18D	-0.0310142	0.240298	#D70000	-0.0560736	0.43018	#8C3CFF	-0.101238	0.826779	#00ACC7	-0.142029	0.639772	#E7A500	-0.0964566	0.132815	#028800	-0.17619	0.70021	#005759
CGTTATACGACACT-1	-0.345548	0.803773	#6C004F	-0.108088	0.785579	#583B00	-0.342273	0.777228	#FF7FD1	-0.305034	0.819423	#15E18D	-0.148961	0.219575	#D70000	-0.163812	0.399777	#8C3CFF	-0.135089	0.800386	#00ACC7	-0.0289855	0.652829	#E7A500	-0.211004	0.123148	#028800	-0.347508	0.631144	#005759
CGTTATACGCCAAT-1	-0.499359	0.780569	#6C004F	-0.358229	0.730739	#583B00	-0.762273	0.713776	#FF7FD1	-0.65012	0.740718	#15E18D	-0.461973	0.164582	#D70000	-0.232977	0.380259	#8C3CFF	-0.382736	0.607305	#00ACC7	-0.449275	0.604285	#E7A500	-0.421544	0.105381	#028800	-0.581506	0.53681	#005759
CGTTATACTCACGA-1	0.033312	0.860929	#6C004F	0.185986	0.850051	#583B00	0.257273	0.867807	#FF7FD1	0.0452589	0.899316	#15E18D	-0.197102	0.211117	#D70000	-0.0709419	0.425984	#8C3CFF	-0.11342	0.817281	#00ACC7	0.278261	0.688316	#E7A500	-0.0712537	0.134942	#028800	-0.0806202	0.738738	#005759
CGTTATACTGACAC-1	-0.254196	0.817555	#6C004F	-0.197251	0.766032	#583B00	-0.474545	0.757245	#FF7FD1	-0.301503	0.820229	#15E18D	-0.183123	0.213574	#D70000	-0.166782	0.398939	#8C3CFF	-0.145783	0.792049	#00ACC7	-0.211594	0.631738	#E7A500	-0.205489	0.123614	#028800	-0.209192	0.686906	#005759
CGTTATACTGCACA-1	-0.225561	0.821875	#6C004F	-0.211558	0.762895	#583B00	-0.220909	0.795564	#FF7FD1	-0.226243	0.837393	#15E18D	-0.137573	0.221576	#D70000	-0.0342719	0.436332	#8C3CFF	-0.110104	0.819866	#00ACC7	-0.234783	0.629059	#E7A500	-0.0370571	0.137828	#028800	-0.288151	0.655074	#005759
CGTTATACTTACTC-1	-0.148238	0.83354	#6C004F	-0.0494536	0.798434	#583B00	-0.14	0.807787	#FF7FD1	-0.227068	0.837205	#15E18D	-0.178633	0.214362	#D70000	-0.08976	0.420674	#8C3CFF	-0.136494	0.799291	#00ACC7	0.0202899	0.65852	#E7A500	-0.0466177	0.137021	#028800	-0.197785	0.691504	#005759
CGTTTAACAAAACG-1	-0.259898	0.816694	#6C004F	0.1073	0.8328	#583B00	-0.0677273	0.818706	#FF7FD1	-0.334158	0.812781	#15E18D	-0.22895	0.205522	#D70000	-0.02846	0.437972	#8C3CFF	-0.258311	0.704315	#00ACC7	0.55942	0.72079	#E7A500	-0.136039	0.129475	#028800	-0.349059	0.630519	#005759
CGTTTAACAGGCGA-1	-0.372902	0.799646	#6C004F	-0.214543	0.762241	#583B00	-0.423182	0.765005	#FF7FD1	-0.377484	0.802899	#15E18D	-0.12864	0.223146	#D70000	-0.133011	0.408469	#8C3CFF	-0.162388	0.779102	#00ACC7	-0.356522	0.614998	#E7A500	-0.175854	0.126115	#028800	-0.307752	0.647172	#005759
CGTTTAACCATTGG-1	-0.0255605	0.852047	#6C004F	-0.0159964	0.805769	#583B00	-0.165	0.80401	#FF7FD1	-0.19766	0.843912	#15E18D	-0.139101	0.221308	#D70000	-0.0907263	0.420401	#8C3CFF	-0.131497	0.803187	#00ACC7	0.469565	0.710412	#E7A500	-0.105966	0.132013	#028800	-0.259025	0.666815	#005759
CGTTTAACGCCTTC-1	-0.136899	0.83525	#6C004F	-0.042244	0.800015	#583B00	-0.095	0.814586	#FF7FD1	-0.0709554	0.87281	#15E18D	-0.0661482	0.234125	#D70000	-0.0683392	0.426719	#8C3CFF	-0.0880418	0.837067	#00ACC7	0.147826	0.673251	#E7A500	-0.0501997	0.136719	#028800	-0.171207	0.702219	#005759
CTAAACCTAAAAGC-1	-0.659641	0.756388	#6C004F	-0.035316	0.801534	#583B00	-0.425455	0.764661	#FF7FD1	-0.31823	0.816414	#15E18D	-0.377679	0.179392	#D70000	-0.329769	0.352945	#8C3CFF	-0.338916	0.64147	#00ACC7	0.266667	0.686977	#E7A500	-0.3406	0.112212	#028800	-0.682835	0.49596	#005759
CTAAACCTCAGGAG-1-1	-0.24401	0.819091	#6C004F	-0.142052	0.778133	#583B00	-0.239091	0.792817	#FF7FD1	-0.255496	0.830721	#15E18D	-0.12239	0.224244	#D70000	-0.0278322	0.438149	#8C3CFF	-0.122966	0.809838	#00ACC7	-0.26087	0.626046	#E7A500	-0.0904007	0.133326	#028800	-0.199668	0.690745	#005759
CTAAACCTCCACAA-1	-0.519475	0.777534	#6C004F	-0.344317	0.733789	#583B00	-0.408636	0.767202	#FF7FD1	-0.520684	0.770239	#15E18D	-0.246725	0.202399	#D70000	-0.229352	0.381282	#8C3CFF	-0.257175	0.7052	#00ACC7	-0.284058	0.623368	#E7A500	-0.316016	0.114286	#028800	-0.560687	0.545203	#005759
CTAAACCTGATAAG-1	-0.160922	0.831626	#6C004F	-0.0383576	0.800867	#583B00	-0.0631818	0.819393	#FF7FD1	-0.172272	0.849703	#15E18D	-0.0519835	0.236614	#D70000	-0.0486958	0.432262	#8C3CFF	-0.0757633	0.846641	#00ACC7	-0.0289855	0.652829	#E7A500	-0.0718464	0.134892	#028800	-0.122259	0.721952	#005759
CTAAACCTGGTAGG-1	-0.360538	0.801512	#6C004F	-0.225527	0.759833	#583B00	-0.315	0.781349	#FF7FD1	-0.384031	0.801406	#15E18D	-0.101329	0.227944	#D70000	-0.119934	0.412159	#8C3CFF	-0.154838	0.784989	#00ACC7	-0.0724638	0.647807	#E7A500	-0.0607396	0.13583	#028800	-0.2433	0.673155	#005759
CTAAACCTTATCGG-1	-0.331518	0.80589	#6C004F	0.00613946	0.810622	#583B00	-0.23	0.79419	#FF7FD1	-0.290059	0.822839	#15E18D	-0.276165	0.197227	#D70000	-0.100008	0.417782	#8C3CFF	-0.171795	0.771768	#00ACC7	-0.0550725	0.649816	#E7A500	-0.214534	0.122851	#028800	-0.22093	0.682173	#005759
CTAAACCTTGTTTC-1	-0.286163	0.812732	#6C004F	-0.230596	0.758721	#583B00	-0.350909	0.775924	#FF7FD1	-0.455269	0.785158	#15E18D	-0.164746	0.216802	#D70000	-0.138526	0.406912	#8C3CFF	-0.211976	0.74044	#00ACC7	-0.24058	0.62839	#E7A500	-0.263291	0.118736	#028800	-0.287818	0.655208	#005759
CTAACACTAAGCAA-1	-0.206983	0.824677	#6C004F	-0.0625774	0.795557	#583B00	-0.132273	0.808955	#FF7FD1	-0.19467	0.844594	#15E18D	-0.128547	0.223162	#D70000	-0.118982	0.412428	#8C3CFF	-0.116938	0.814538	#00ACC7	0.243478	0.684299	#E7A500	-0.107486	0.131885	#028800	-0.207752	0.687486	#005759
CTAACACTAGTACC-1	-0.317489	0.808006	#6C004F	-0.00084488	0.809091	#583B00	-0.211364	0.797006	#FF7FD1	-0.390371	0.79996	#15E18D	-0.167245	0.216363	#D70000	-0.0784607	0.423862	#8C3CFF	-0.11602	0.815254	#00ACC7	0.217391	0.681286	#E7A500	-0.153717	0.127983	#028800	-0.229347	0.67878	#005759
CTAACACTATCGAC-1	-0.483152	0.783014	#6C004F	-0.398952	0.721811	#583B00	-0.772273	0.712265	#FF7FD1	-0.656924	0.739166	#15E18D	-0.404018	0.174764	#D70000	-0.172812	0.397237	#8C3CFF	-0.334296	0.645072	#00ACC7	-0.628986	0.583529	#E7A500	-0.324494	0.113571	#028800	-0.480731	0.577436	#005759
CTAACACTCTCAAG-1	-0.385266	0.797781	#6C004F	-0.172525	0.771453	#583B00	-0.295455	0.784302	#FF7FD1	-0.439934	0.788656	#15E18D	-0.159422	0.217737	#D70000	-0.18462	0.393905	#8C3CFF	-0.181349	0.764319	#00ACC7	-0.257971	0.626381	#E7A500	-0.169798	0.126626	#028800	-0.314396	0.644493	#005759
CTAACACTCTCTCG-1	-0.457463	0.786889	#6C004F	-0.164921	0.77312	#583B00	-0.368636	0.773245	#FF7FD1	-0.390474	0.799937	#15E18D	-0.166319	0.216526	#D70000	-0.133991	0.408192	#8C3CFF	-0.130457	0.803998	#00ACC7	-0.214493	0.631403	#E7A500	-0.0858652	0.133709	#028800	-0.24031	0.67436	#005759
CTAACACTCTCTTA-1	-0.470019	0.784995	#6C004F	-0.00878675	0.80735	#583B00	-0.395455	0.769194	#FF7FD1	-0.367741	0.805121	#15E18D	-0.19738	0.211069	#D70000	-0.126176	0.410397	#8C3CFF	-0.232681	0.724298	#00ACC7	-0.0318841	0.652494	#E7A500	-0.221518	0.122261	#028800	-0.427353	0.598955	#005759
CTAACACTTCGATG-1	-0.137092	0.835221	#6C004F	0.185536	0.849952	#583B00	0.117727	0.846724	#FF7FD1	-0.0709297	0.872816	#15E18D	-0.171735	0.215574	#D70000	-0.0483432	0.432361	#8C3CFF	-0.152675	0.786675	#00ACC7	0.295652	0.690325	#E7A500	-0.129081	0.130062	#028800	-0.228904	0.678959	#005759
CTAACACTTTCGTT-1	-0.624087	0.761752	#6C004F	-0.439901	0.712834	#583B00	-0.598182	0.738566	#FF7FD1	-0.469497	0.781914	#15E18D	-0.298338	0.193331	#D70000	-0.232279	0.380456	#8C3CFF	-0.286008	0.68272	#00ACC7	-0.373913	0.61299	#E7A500	-0.302951	0.115389	#028800	-0.463123	0.584535	#005759
CTAACGGAAACAGA-1	-0.690839	0.751682	#6C004F	-0.395179	0.722639	#583B00	-0.665455	0.728403	#FF7FD1	-0.696977	0.730031	#15E18D	-0.227237	0.205823	#D70000	-0.254764	0.374111	#8C3CFF	-0.286222	0.682553	#00ACC7	-0.542029	0.593572	#E7A500	-0.304471	0.115261	#028800	-0.478738	0.57824	#005759
CTAACGGAACGTTG-1	-0.307816	0.809465	#6C004F	-0.228512	0.759178	#583B00	-0.259091	0.789795	#FF7FD1	-0.323307	0.815255	#15E18D	-0.0977179	0.228578	#D70000	-0.0749058	0.424866	#8C3CFF	-0.150328	0.788505	#00ACC7	-0.0869565	0.646133	#E7A500	-0.0657905	0.135403	#028800	-0.281285	0.657842	#005759
CTAACGGAACTGGT-1-1	-0.364061	0.80098	#6C004F	-0.0208967	0.804695	#583B00	-0.247273	0.791581	#FF7FD1	-0.321091	0.815761	#15E18D	-0.0568902	0.235751	#D70000	-0.110271	0.414886	#8C3CFF	-0.147741	0.790522	#00ACC7	0.0608696	0.663207	#E7A500	-0.0958639	0.132865	#028800	-0.239978	0.674494	#005759
CTAACGGAATTCCT-1	-0.448687	0.788213	#6C004F	-0.0615073	0.795792	#583B00	-0.431364	0.763769	#FF7FD1	-0.440553	0.788515	#15E18D	-0.228903	0.20553	#D70000	-0.171303	0.397663	#8C3CFF	-0.172994	0.770833	#00ACC7	-0.2	0.633077	#E7A500	-0.363304	0.110296	#028800	-0.317386	0.643288	#005759
CTAACGGAGATAGA-1	-0.953812	0.712009	#6C004F	-0.370395	0.728072	#583B00	-0.905909	0.692075	#FF7FD1	-0.671899	0.735751	#15E18D	-0.416424	0.172585	#D70000	-0.289304	0.364364	#8C3CFF	-0.342823	0.638424	#00ACC7	-0.42029	0.607633	#E7A500	-0.498931	0.0988498	#028800	-0.646069	0.510782	#005759
CTAACGGAGCCCTT-1-1	-0.110634	0.839213	#6C004F	0.049341	0.820094	#583B00	0.143182	0.85057	#FF7FD1	-0.0926313	0.867867	#15E18D	-0.16993	0.215891	#D70000	-0.101983	0.417224	#8C3CFF	-0.0942458	0.83223	#00ACC7	0.507246	0.714764	#E7A500	-0.117021	0.13108	#028800	-0.194131	0.692977	#005759
CTAACGGAGCGAAG-1	-0.0809097	0.843697	#6C004F	-0.0163907	0.805683	#583B00	-0.0959091	0.814449	#FF7FD1	-0.179695	0.84801	#15E18D	-0.136509	0.221763	#D70000	-0.111463	0.414549	#8C3CFF	-0.0852246	0.839264	#00ACC7	0.252174	0.685303	#E7A500	-0.0622342	0.135703	#028800	-0.141307	0.714273	#005759
CTAACGGAGCTATG-1	-0.219795	0.822744	#6C004F	-0.0956967	0.788296	#583B00	-0.0918182	0.815067	#FF7FD1	-0.158922	0.852748	#15E18D	-0.0906356	0.229823	#D70000	-0.0571104	0.429887	#8C3CFF	-0.07783	0.845029	#00ACC7	0.0202899	0.65852	#E7A500	-0.118593	0.130947	#028800	-0.096567	0.732309	#005759
CTAACGGAGGTCTA-1	-0.698206	0.75057	#6C004F	-0.110172	0.785122	#583B00	-0.386364	0.770567	#FF7FD1	-0.518596	0.770715	#15E18D	-0.195852	0.211337	#D70000	-0.0856409	0.421836	#8C3CFF	-0.299532	0.672176	#00ACC7	0.217391	0.681286	#E7A500	-0.213967	0.122898	#028800	-0.619601	0.521452	#005759
CTAACGGAGTTCTT-1	0.0345291	0.861112	#6C004F	0.014363	0.812425	#583B00	-0.132727	0.808886	#FF7FD1	-0.0970128	0.866867	#15E18D	-0.0704995	0.23336	#D70000	-0.0607922	0.428848	#8C3CFF	-0.0741953	0.847863	#00ACC7	0.026087	0.65919	#E7A500	-0.0300992	0.138415	#028800	-0.113732	0.72539	#005759
CTAACGGATGAACC-1	-0.102306	0.840469	#6C004F	-0.180804	0.769637	#583B00	-0.360455	0.774482	#FF7FD1	-0.337457	0.812028	#15E18D	-0.177707	0.214525	#D70000	-0.139577	0.406616	#8C3CFF	-0.146261	0.791676	#00ACC7	-0.188406	0.634416	#E7A500	-0.150213	0.128279	#028800	-0.376744	0.619358	#005759
CTAACGGATTCAGG-1	-0.596541	0.765908	#6C004F	-0.251155	0.754214	#583B00	-0.618636	0.735476	#FF7FD1	-0.502204	0.774454	#15E18D	-0.198028	0.210955	#D70000	-0.183696	0.394166	#8C3CFF	-0.17434	0.769784	#00ACC7	-0.571014	0.590224	#E7A500	-0.245716	0.120219	#028800	-0.308084	0.647038	#005759
CTAACTACCTTACT-1	-0.203331	0.825228	#6C004F	0.0895573	0.82891	#583B00	-0.120455	0.81074	#FF7FD1	-0.364288	0.805909	#15E18D	-0.273758	0.19765	#D70000	-0.0612648	0.428715	#8C3CFF	-0.213405	0.739326	#00ACC7	-0.33913	0.617007	#E7A500	-0.279835	0.11734	#028800	-0.33433	0.636457	#005759
CTAACTACGGTAGG-1	-0.323767	0.807059	#6C004F	0.0148136	0.812524	#583B00	-0.309545	0.782173	#FF7FD1	-0.430836	0.790731	#15E18D	-0.238578	0.203831	#D70000	-0.195736	0.390768	#8C3CFF	-0.211821	0.740561	#00ACC7	0.026087	0.65919	#E7A500	-0.2502	0.119841	#028800	-0.337431	0.635207	#005759
CTAACTACTCGCCT-1	-0.417937	0.792852	#6C004F	-0.223781	0.760215	#583B00	-0.285	0.785881	#FF7FD1	-0.274698	0.826342	#15E18D	-0.222932	0.206579	#D70000	-0.0594027	0.42924	#8C3CFF	-0.22682	0.728867	#00ACC7	-0.156522	0.638098	#E7A500	-0.29491	0.116067	#028800	-0.470432	0.581588	#005759
CTAACTACTGAACC-1	-0.282127	0.813341	#6C004F	-0.105047	0.786246	#583B00	-0.195455	0.799409	#FF7FD1	-0.265471	0.828446	#15E18D	-0.205805	0.209588	#D70000	-0.0973353	0.418536	#8C3CFF	-0.155278	0.784645	#00ACC7	0.0057971	0.656846	#E7A500	-0.107976	0.131843	#028800	-0.204873	0.688647	#005759
CTAAGGACCAGCTA-1-1	-0.158873	0.831935	#6C004F	-0.165934	0.772897	#583B00	-0.141818	0.807513	#FF7FD1	-0.299698	0.82064	#15E18D	-0.187428	0.212817	#D70000	-0.0897318	0.420682	#8C3CFF	-0.0956585	0.831129	#00ACC7	-0.136232	0.640442	#E7A500	-0.119521	0.130869	#028800	-0.148394	0.711416	#005759
CTAAGGACGTCGAT-1	0.0513133	0.863644	#6C004F	0.0630844	0.823107	#583B00	0.0736364	0.840063	#FF7FD1	-0.144385	0.856063	#15E18D	-0.0398556	0.238744	#D70000	0.015362	0.450339	#8C3CFF	-0.102383	0.825886	#00ACC7	0.252174	0.685303	#E7A500	-0.0547094	0.136338	#028800	-0.184385	0.696906	#005759
CTAAGGACGTCTAG-1	-0.223318	0.822213	#6C004F	-0.193815	0.766785	#583B00	-0.167273	0.803667	#FF7FD1	-0.293977	0.821945	#15E18D	-0.178679	0.214354	#D70000	-0.157415	0.401582	#8C3CFF	-0.168148	0.774611	#00ACC7	-0.0637681	0.648812	#E7A500	-0.0964051	0.13282	#028800	-0.296124	0.651859	#005759
CTAAGGTGAAGGCG-1	-0.2205	0.822638	#6C004F	-0.0250084	0.803793	#583B00	-0.0531818	0.820904	#FF7FD1	-0.218537	0.839151	#15E18D	-0.110216	0.226383	#D70000	-0.0897742	0.42067	#8C3CFF	-0.106734	0.822494	#00ACC7	0.156522	0.674255	#E7A500	-0.0647339	0.135492	#028800	-0.254042	0.668825	#005759
CTAAGGTGGGCAAG-1	-0.224471	0.822039	#6C004F	-0.147516	0.776935	#583B00	-0.453182	0.760472	#FF7FD1	-0.361143	0.806626	#15E18D	-0.119937	0.224675	#D70000	-0.144197	0.405312	#8C3CFF	-0.131933	0.802847	#00ACC7	-0.443478	0.604955	#E7A500	-0.0878495	0.133542	#028800	-0.272647	0.661324	#005759
CTAATAGAACCCTC-1	-0.0486227	0.848568	#6C004F	-0.181142	0.769563	#583B00	-0.12	0.810809	#FF7FD1	-0.313642	0.81746	#15E18D	-0.0990603	0.228343	#D70000	-0.0764435	0.424432	#8C3CFF	-0.261292	0.701991	#00ACC7	-0.394203	0.610646	#E7A500	-0.0792424	0.134268	#028800	-0.437763	0.594759	#005759
CTAATAGAACGCAT-1	-0.287188	0.812577	#6C004F	-0.081897	0.791321	#583B00	-0.125455	0.809985	#FF7FD1	-0.161164	0.852236	#15E18D	-0.0734157	0.232848	#D70000	-0.118841	0.412467	#8C3CFF	-0.121888	0.810679	#00ACC7	-0.0405797	0.65149	#E7A500	-0.141142	0.129044	#028800	-0.211406	0.686013	#005759
CTAATAGAACTCAG-1	-0.185778	0.827876	#6C004F	-0.0537344	0.797496	#583B00	-0.125	0.810054	#FF7FD1	-0.274543	0.826377	#15E18D	-0.150674	0.219275	#D70000	-0.0944505	0.41935	#8C3CFF	-0.173908	0.770121	#00ACC7	0.33913	0.695347	#E7A500	-0.0978998	0.132694	#028800	-0.25969	0.666548	#005759
CTAATAGAAGCGTT-1	0.00640615	0.856869	#6C004F	0.0684916	0.824292	#583B00	-0.0259091	0.825024	#FF7FD1	-0.162169	0.852007	#15E18D	-0.147017	0.219917	#D70000	-0.0268801	0.438418	#8C3CFF	-0.0934829	0.832825	#00ACC7	0.0376812	0.660529	#E7A500	-0.164283	0.127091	#028800	-0.20454	0.688781	#005759
CTAATAGACAGTCA-1	-0.301217	0.810461	#6C004F	-0.035147	0.801571	#583B00	-0.399545	0.768576	#FF7FD1	-0.292611	0.822257	#15E18D	-0.160209	0.217599	#D70000	-0.102921	0.41696	#8C3CFF	-0.158917	0.781808	#00ACC7	-0.0318841	0.652494	#E7A500	-0.126582	0.130273	#028800	-0.318383	0.642886	#005759
CTAATAGACGTAGT-1	-0.13927	0.834893	#6C004F	0.13366	0.838579	#583B00	0.126818	0.848098	#FF7FD1	-0.029176	0.882339	#15E18D	-0.111975	0.226074	#D70000	-0.00610109	0.444282	#8C3CFF	-0.117709	0.813937	#00ACC7	0.197101	0.678942	#E7A500	-0.238165	0.120856	#028800	-0.106866	0.728158	#005759
CTAATGCTATGCCA-1	-0.368482	0.800313	#6C004F	-0.104202	0.786431	#583B00	-0.43	0.763975	#FF7FD1	-0.413516	0.794681	#15E18D	-0.154978	0.218518	#D70000	-0.070956	0.42598	#8C3CFF	-0.158645	0.782021	#00ACC7	-0.342029	0.616672	#E7A500	-0.190929	0.124843	#028800	-0.348283	0.630832	#005759
CTAATGCTCATCAG-1	-0.556246	0.771987	#6C004F	-0.175848	0.770724	#583B00	-0.38	0.771529	#FF7FD1	-0.431661	0.790543	#15E18D	-0.219183	0.207238	#D70000	-0.112161	0.414352	#8C3CFF	-0.181734	0.764019	#00ACC7	0.237681	0.683629	#E7A500	-0.0938539	0.133035	#028800	-0.267442	0.663422	#005759
CTAATGCTGGTGTT-1	-0.464254	0.785865	#6C004F	-0.0523262	0.797804	#583B00	-0.335455	0.778258	#FF7FD1	-0.11142	0.863581	#15E18D	-0.207656	0.209263	#D70000	-0.147054	0.404506	#8C3CFF	-0.142249	0.794804	#00ACC7	0.0405797	0.660864	#E7A500	-0.215539	0.122766	#028800	-0.274529	0.660565	#005759
CTAATGCTTGCTTT-1	-0.527226	0.776365	#6C004F	-0.27453	0.749089	#583B00	-0.435	0.763219	#FF7FD1	-0.42947	0.791043	#15E18D	-0.331621	0.187484	#D70000	-0.284	0.36586	#8C3CFF	-0.229851	0.726504	#00ACC7	-0.318841	0.619351	#E7A500	-0.234094	0.1212	#028800	-0.445404	0.591678	#005759
CTACAACTACCTGA-1	-0.265279	0.815883	#6C004F	-0.167343	0.772589	#583B00	-0.262727	0.789246	#FF7FD1	-0.255857	0.830639	#15E18D	-0.114521	0.225626	#D70000	-0.157528	0.40155	#8C3CFF	-0.117424	0.814159	#00ACC7	-0.246377	0.62772	#E7A500	-0.0240433	0.138926	#028800	-0.225692	0.680254	#005759
CTACAACTAGGAGC-1	-0.149263	0.833385	#6C004F	0.00191506	0.809696	#583B00	-0.114091	0.811702	#FF7FD1	-0.155829	0.853453	#15E18D	-0.12938	0.223016	#D70000	-0.0598118	0.429125	#8C3CFF	-0.0928794	0.833296	#00ACC7	-0.144928	0.639438	#E7A500	-0.0496843	0.136763	#028800	-0.182946	0.697486	#005759
CTACAACTCGGAGA-1	-0.0427931	0.849447	#6C004F	-0.0323871	0.802176	#583B00	-0.155909	0.805384	#FF7FD1	-0.228537	0.83687	#15E18D	-0.0819794	0.231344	#D70000	-0.0730015	0.425403	#8C3CFF	-0.110633	0.819454	#00ACC7	0.0202899	0.65852	#E7A500	-0.139183	0.12921	#028800	-0.172757	0.701594	#005759
CTACAACTGCTTAG-1	-0.290519	0.812075	#6C004F	-0.0264166	0.803485	#583B00	-0.208182	0.797487	#FF7FD1	-0.215366	0.839874	#15E18D	-0.108411	0.2267	#D70000	-0.0568988	0.429947	#8C3CFF	-0.117047	0.814453	#00ACC7	-0.0405797	0.65149	#E7A500	-0.129597	0.130019	#028800	-0.199668	0.690745	#005759
CTACAACTGGACTT-1	-0.625176	0.761588	#6C004F	-0.220457	0.760944	#583B00	-0.525455	0.749554	#FF7FD1	-0.415861	0.794146	#15E18D	-0.0692034	0.233588	#D70000	-0.264357	0.371404	#8C3CFF	-0.176524	0.768081	#00ACC7	-0.266667	0.625377	#E7A500	-0.233114	0.121283	#028800	-0.383167	0.616769	#005759
CTACAACTTGAAGA-1	-0.498014	0.780772	#6C004F	-0.209023	0.763451	#583B00	-0.712727	0.721261	#FF7FD1	-0.570272	0.758929	#15E18D	-0.230662	0.205221	#D70000	-0.157232	0.401634	#8C3CFF	-0.269923	0.695261	#00ACC7	-0.710145	0.574155	#E7A500	-0.255225	0.119417	#028800	-0.388151	0.61476	#005759
CTACAACTTGCATG-1	-0.370916	0.799946	#6C004F	-0.236059	0.757523	#583B00	-0.333182	0.778602	#FF7FD1	-0.345138	0.810277	#15E18D	-0.221127	0.206897	#D70000	-0.153395	0.402716	#8C3CFF	-0.221978	0.732642	#00ACC7	-0.342029	0.616672	#E7A500	-0.310012	0.114793	#028800	-0.424474	0.600116	#005759
CTACCTCTATGTCG-1	-0.154837	0.832544	#6C004F	-0.178044	0.770242	#583B00	-0.170909	0.803118	#FF7FD1	-0.287817	0.82335	#15E18D	-0.0994769	0.228269	#D70000	-0.0927718	0.419824	#8C3CFF	-0.0825544	0.841346	#00ACC7	-0.136232	0.640442	#E7A500	-0.117562	0.131034	#028800	-0.241307	0.673959	#005759
CTACCTCTCCAAGT-1	-0.859129	0.726293	#6C004F	-0.439	0.713031	#583B00	-0.928636	0.688642	#FF7FD1	-0.675713	0.734881	#15E18D	-0.309309	0.191404	#D70000	-0.321228	0.355355	#8C3CFF	-0.262075	0.70138	#00ACC7	-0.57971	0.58922	#E7A500	-0.274217	0.117814	#028800	-0.651827	0.50846	#005759
CTACCTCTCCCTAC-1	-0.525368	0.776645	#6C004F	-0.253464	0.753708	#583B00	-0.366364	0.773589	#FF7FD1	-0.42014	0.793171	#15E18D	-0.18752	0.212801	#D70000	-0.194	0.391258	#8C3CFF	-0.187537	0.759495	#00ACC7	-0.168116	0.636759	#E7A500	-0.185878	0.125269	#028800	-0.345626	0.631903	#005759
CTACCTCTCCGTTC-1	-0.375593	0.79924	#6C004F	-0.19528	0.766464	#583B00	-0.459091	0.75958	#FF7FD1	-0.537462	0.766412	#15E18D	-0.31977	0.189566	#D70000	-0.248924	0.375759	#8C3CFF	-0.398381	0.595107	#00ACC7	-0.507246	0.59759	#E7A500	-0.419534	0.10555	#028800	-0.508859	0.566097	#005759
CTACCTCTCTACGA-1	-0.272005	0.814868	#6C004F	-0.0745747	0.792927	#583B00	-0.37	0.773039	#FF7FD1	-0.437769	0.78915	#15E18D	-0.143452	0.220543	#D70000	-0.109587	0.415079	#8C3CFF	-0.119323	0.812679	#00ACC7	-0.113043	0.64312	#E7A500	-0.171344	0.126495	#028800	-0.186489	0.696058	#005759
CTACCTCTCTTGTT-1	-0.76925	0.739852	#6C004F	-0.352146	0.732073	#583B00	-0.510909	0.751751	#FF7FD1	-0.374185	0.803652	#15E18D	-0.275517	0.197341	#D70000	-0.262354	0.371969	#8C3CFF	-0.270636	0.694705	#00ACC7	0.214493	0.680951	#E7A500	-0.176781	0.126037	#028800	-0.504319	0.567927	#005759
CTACCTCTGCGGAA-1	-0.625625	0.76152	#6C004F	-0.199842	0.765464	#583B00	-0.599091	0.738429	#FF7FD1	-0.572283	0.758471	#15E18D	-0.174374	0.215111	#D70000	-0.147012	0.404518	#8C3CFF	-0.159458	0.781387	#00ACC7	-0.402899	0.609642	#E7A500	-0.23515	0.121111	#028800	-0.397231	0.611099	#005759
CTACCTCTGTCAAC-1	-0.203075	0.825267	#6C004F	0.0825166	0.827367	#583B00	0.0522727	0.836836	#FF7FD1	-0.055053	0.876437	#15E18D	-0.130306	0.222853	#D70000	-0.0579639	0.429647	#8C3CFF	-0.109987	0.819957	#00ACC7	0.588406	0.724138	#E7A500	-0.142688	0.128914	#028800	-0.152824	0.70963	#005759
CTACCTCTTGCTCC-1-1	0.0893017	0.869375	#6C004F	0.0977808	0.830713	#583B00	0.0204545	0.832029	#FF7FD1	-0.134204	0.858385	#15E18D	-0.103226	0.227611	#D70000	-0.0662515	0.427308	#8C3CFF	-0.150994	0.787986	#00ACC7	-0.0782609	0.647138	#E7A500	-0.203994	0.12374	#028800	-0.256257	0.667932	#005759
CTACGCACCATTCT-1	-0.342665	0.804208	#6C004F	0.18869	0.850644	#583B00	0.177273	0.85572	#FF7FD1	-0.0597696	0.875362	#15E18D	-0.113688	0.225773	#D70000	0.0408597	0.457534	#8C3CFF	-0.115043	0.816016	#00ACC7	0.33913	0.695347	#E7A500	-0.167298	0.126837	#028800	-0.170986	0.702308	#005759
CTACGCACCTTCTA-1	-0.343177	0.804131	#6C004F	-0.130337	0.780702	#583B00	-0.350455	0.775992	#FF7FD1	-0.419341	0.793353	#15E18D	-0.158404	0.217916	#D70000	-0.0822977	0.42278	#8C3CFF	-0.150173	0.788626	#00ACC7	-0.304348	0.621024	#E7A500	-0.154233	0.127939	#028800	-0.283056	0.657128	#005759
CTACGGCTATCTTC-1	-0.537092	0.774876	#6C004F	-0.139349	0.778726	#583B00	-0.415909	0.766104	#FF7FD1	-0.382845	0.801677	#15E18D	-0.146276	0.220047	#D70000	-0.126444	0.410322	#8C3CFF	-0.159571	0.781299	#00ACC7	-0.197101	0.633411	#E7A500	-0.135111	0.129553	#028800	-0.1866	0.696013	#005759
CTACGGCTCCGTTC-1	-0.323062	0.807165	#6C004F	-0.0923172	0.789037	#583B00	-0.481364	0.756215	#FF7FD1	-0.327921	0.814203	#15E18D	-0.154978	0.218518	#D70000	-0.131106	0.409006	#8C3CFF	-0.144526	0.793029	#00ACC7	-0.231884	0.629394	#E7A500	-0.154722	0.127898	#028800	-0.243522	0.673066	#005759
CTACGGCTCCTACC-1	-0.595772	0.766024	#6C004F	-0.235722	0.757597	#583B00	-0.510455	0.75182	#FF7FD1	-0.519575	0.770492	#15E18D	-0.404851	0.174618	#D70000	-0.352325	0.346579	#8C3CFF	-0.327187	0.650615	#00ACC7	-0.263768	0.625711	#E7A500	-0.404948	0.106781	#028800	-0.503654	0.568195	#005759
CTACGGCTCGACTA-1	-0.353363	0.802594	#6C004F	-0.289625	0.74578	#583B00	-0.370455	0.772971	#FF7FD1	-0.388	0.800501	#15E18D	-0.127019	0.22343	#D70000	-0.155426	0.402143	#8C3CFF	-0.168592	0.774265	#00ACC7	-0.333333	0.617677	#E7A500	-0.203969	0.123742	#028800	-0.302658	0.649225	#005759
CTACGGCTCGGTAT-1	0.00313901	0.856377	#6C004F	0.0526642	0.820822	#583B00	-0.00636364	0.827977	#FF7FD1	-0.118611	0.861941	#15E18D	-0.0390224	0.238891	#D70000	-0.0344835	0.436273	#8C3CFF	-0.0771297	0.845575	#00ACC7	-0.0144928	0.654503	#E7A500	-0.106507	0.131967	#028800	-0.125692	0.720568	#005759
CTACGGCTGGTCTA-1	-0.223318	0.822213	#6C004F	0.0132928	0.812191	#583B00	-0.0759091	0.81747	#FF7FD1	-0.146911	0.855487	#15E18D	-0.195436	0.21141	#D70000	-0.131078	0.409014	#8C3CFF	-0.138669	0.797595	#00ACC7	0.405797	0.703047	#E7A500	-0.126556	0.130275	#028800	-0.222481	0.681548	#005759
CTACTATGAGTGTC-1	-0.177835	0.829075	#6C004F	-0.143179	0.777886	#583B00	-0.192273	0.79989	#FF7FD1	-0.292353	0.822315	#15E18D	-0.100356	0.228115	#D70000	-0.040112	0.434684	#8C3CFF	-0.089836	0.835669	#00ACC7	-0.243478	0.628055	#E7A500	-0.0803505	0.134175	#028800	-0.172536	0.701683	#005759
CTACTATGCATGAC-1	-0.310186	0.809108	#6C004F	-0.114791	0.78411	#583B00	-0.357727	0.774894	#FF7FD1	-0.405345	0.796545	#15E18D	-0.143684	0.220503	#D70000	-0.16104	0.400559	#8C3CFF	-0.169188	0.773801	#00ACC7	0.156522	0.674255	#E7A500	0.13841	0.152636	#028800	-0.248283	0.671146	#005759
CTACTATGGCCATA-1	-0.373607	0.79954	#6C004F	-0.2569	0.752954	#583B00	-0.450909	0.760816	#FF7FD1	-0.561097	0.761022	#15E18D	-0.28334	0.195966	#D70000	-0.0717671	0.425751	#8C3CFF	-0.18972	0.757792	#00ACC7	-0.330435	0.618011	#E7A500	-0.111944	0.131508	#028800	-0.303876	0.648734	#005759
CTACTATGTCCTGC-1	-0.544459	0.773765	#6C004F	-0.104371	0.786394	#583B00	-0.192273	0.79989	#FF7FD1	-0.278615	0.825449	#15E18D	-0.201639	0.21032	#D70000	-0.0520109	0.431326	#8C3CFF	-0.146982	0.791114	#00ACC7	-0.324638	0.618681	#E7A500	-0.143126	0.128877	#028800	-0.277076	0.659538	#005759
CTACTATGTTGCGA-1	-0.438117	0.789808	#6C004F	-0.215613	0.762006	#583B00	-0.358636	0.774756	#FF7FD1	-0.468955	0.782037	#15E18D	-0.339582	0.186085	#D70000	-0.192851	0.391582	#8C3CFF	-0.267106	0.697457	#00ACC7	-0.153623	0.638433	#E7A500	-0.231078	0.121454	#028800	-0.45072	0.589535	#005759
CTACTCCTACGACT-1	-0.474311	0.784347	#6C004F	-0.146784	0.777096	#583B00	-0.35	0.776061	#FF7FD1	-0.312225	0.817783	#15E18D	-0.13387	0.222227	#D70000	-0.106744	0.415881	#8C3CFF	-0.150772	0.788159	#00ACC7	-0.249275	0.627385	#E7A500	-0.150213	0.128279	#028800	-0.204651	0.688736	#005759
CTACTCCTATTGGC-1	-0.382511	0.798197	#6C004F	-0.391123	0.723528	#583B00	-0.426364	0.764524	#FF7FD1	-0.525349	0.769175	#15E18D	-0.171735	0.215574	#D70000	-0.170506	0.397888	#8C3CFF	-0.183684	0.762499	#00ACC7	-0.228986	0.629729	#E7A500	-0.206004	0.12357	#028800	-0.246179	0.671994	#005759
CTACTCCTCCGTTC-1	-0.604676	0.76468	#6C004F	-0.404529	0.720589	#583B00	-0.685909	0.725312	#FF7FD1	-0.549267	0.76372	#15E18D	-0.388094	0.177562	#D70000	-0.220895	0.383668	#8C3CFF	-0.26576	0.698507	#00ACC7	-0.608696	0.585872	#E7A500	-0.475351	0.10084	#028800	-0.556478	0.546899	#005759
CTACTCCTCTGTGA-1	-0.246829	0.818666	#6C004F	-0.0885998	0.789852	#583B00	-0.0904545	0.815273	#FF7FD1	-0.255213	0.830786	#15E18D	-0.160163	0.217607	#D70000	-0.0803933	0.423317	#8C3CFF	-0.163369	0.778337	#00ACC7	-0.0956522	0.645129	#E7A500	-0.146708	0.128575	#028800	-0.231561	0.677887	#005759
CTACTCCTCTTATC-1	-0.300769	0.810528	#6C004F	-0.222598	0.760475	#583B00	-0.388182	0.770293	#FF7FD1	-0.387458	0.800624	#15E18D	-0.209554	0.20893	#D70000	-0.103733	0.416731	#8C3CFF	-0.191888	0.756103	#00ACC7	-0.518841	0.59625	#E7A500	-0.270326	0.118142	#028800	-0.349169	0.630475	#005759
CTACTCCTCTTGTT-1	-0.40205	0.795249	#6C004F	-0.20784	0.76371	#583B00	-0.292727	0.784714	#FF7FD1	-0.47661	0.780291	#15E18D	-0.0768412	0.232246	#D70000	-0.135783	0.407687	#8C3CFF	-0.129158	0.805011	#00ACC7	-0.344928	0.616337	#E7A500	-0.189924	0.124927	#028800	-0.269657	0.66253	#005759
CTACTCCTGACACT-1	-0.0769379	0.844296	#6C004F	0.00450603	0.810264	#583B00	-0.129545	0.809367	#FF7FD1	-0.0994613	0.866309	#15E18D	-0.105587	0.227196	#D70000	-0.017612	0.441034	#8C3CFF	-0.038789	0.875468	#00ACC7	-0.00289855	0.655842	#E7A500	-0.119083	0.130906	#028800	-0.0673311	0.744096	#005759
CTACTCCTTGCTTT-1	-0.383152	0.7981	#6C004F	-0.223612	0.760252	#583B00	-0.435909	0.763082	#FF7FD1	-0.561277	0.760981	#15E18D	-0.192103	0.211996	#D70000	-0.0538165	0.430817	#8C3CFF	-0.214755	0.738273	#00ACC7	-0.255072	0.626716	#E7A500	-0.202448	0.12387	#028800	-0.385825	0.615697	#005759
CTAGAGACCACTGA-1	-0.069827	0.845369	#6C004F	-0.018869	0.805139	#583B00	-0.11	0.81232	#FF7FD1	-0.208279	0.841491	#15E18D	-0.162894	0.217128	#D70000	-0.117007	0.412985	#8C3CFF	-0.19188	0.756109	#00ACC7	-0.217391	0.631068	#E7A500	-0.212035	0.123061	#028800	-0.278627	0.658913	#005759
CTAGAGACCCGTAA-1	-0.305637	0.809794	#6C004F	-0.156359	0.774997	#583B00	-0.248182	0.791443	#FF7FD1	-0.373669	0.803769	#15E18D	-0.132204	0.22252	#D70000	-0.0747225	0.424917	#8C3CFF	-0.134481	0.80086	#00ACC7	-0.133333	0.640777	#E7A500	-0.168793	0.126711	#028800	-0.140753	0.714496	#005759
CTAGAGACCTTATC-1	-0.206983	0.824677	#6C004F	-0.110454	0.785061	#583B00	-0.281364	0.78643	#FF7FD1	-0.303693	0.819729	#15E18D	-0.102208	0.22779	#D70000	-0.114305	0.413747	#8C3CFF	-0.134473	0.800866	#00ACC7	-0.286957	0.623033	#E7A500	-0.175364	0.126156	#028800	-0.263787	0.664896	#005759
CTAGAGACGAATCC-1	-0.462588	0.786116	#6C004F	-0.122789	0.782356	#583B00	-0.238182	0.792954	#FF7FD1	-0.316477	0.816813	#15E18D	-0.160302	0.217583	#D70000	-0.110384	0.414854	#8C3CFF	-0.172168	0.771477	#00ACC7	0.121739	0.670238	#E7A500	-0.102925	0.132269	#028800	-0.392248	0.613108	#005759
CTAGAGACGAGGAC-1	-0.378603	0.798786	#6C004F	-0.340656	0.734592	#583B00	-0.477727	0.756764	#FF7FD1	-0.565015	0.760128	#15E18D	-0.155997	0.218339	#D70000	-0.185515	0.393652	#8C3CFF	-0.182762	0.763218	#00ACC7	-0.373913	0.61299	#E7A500	-0.322613	0.11373	#028800	-0.374751	0.620162	#005759
CTAGAGACGGAAAT-1	0.00480461	0.856628	#6C004F	0.109271	0.833232	#583B00	0.0131818	0.83093	#FF7FD1	-0.0695894	0.873122	#15E18D	-0.121465	0.224406	#D70000	0.000296238	0.446087	#8C3CFF	-0.11916	0.812806	#00ACC7	0.124638	0.670572	#E7A500	-0.120062	0.130823	#028800	-0.171207	0.702219	#005759
CTAGAGACGGGAGT-1	-0.129725	0.836333	#6C004F	-0.0635913	0.795335	#583B00	-0.123636	0.81026	#FF7FD1	-0.251218	0.831697	#15E18D	-0.12165	0.224374	#D70000	-0.165858	0.399199	#8C3CFF	-0.130247	0.804161	#00ACC7	-0.156522	0.638098	#E7A500	-0.124056	0.130486	#028800	-0.211517	0.685968	#005759
CTAGAGACGTCGAT-1	-0.12114	0.837628	#6C004F	-0.0869663	0.79021	#583B00	-0.140909	0.80765	#FF7FD1	-0.114719	0.862829	#15E18D	-0.0756376	0.232458	#D70000	-0.00736362	0.443926	#8C3CFF	-0.084181	0.840078	#00ACC7	-0.0608696	0.649146	#E7A500	-0.0452004	0.137141	#028800	-0.0697674	0.743114	#005759
CTAGAGACTCTTTG-1	-0.194619	0.826542	#6C004F	0.0928242	0.829627	#583B00	-0.0909091	0.815204	#FF7FD1	-0.083662	0.869912	#15E18D	0.0311994	0.251228	#D70000	0.0256528	0.453243	#8C3CFF	-0.0784335	0.844559	#00ACC7	0.0521739	0.662203	#E7A500	0.0654555	0.146479	#028800	-0.163677	0.705255	#005759
CTAGAGACTTCCGC-1	-0.249135	0.818318	#6C004F	-0.138955	0.778812	#583B00	-0.329545	0.779151	#FF7FD1	-0.353153	0.808448	#15E18D	-0.139194	0.221291	#D70000	-0.143217	0.405589	#8C3CFF	-0.188899	0.758433	#00ACC7	-0.0434783	0.651155	#E7A500	-0.185388	0.12531	#028800	-0.293355	0.652976	#005759
CTAGAGACTTTCTG-1	-0.143562	0.834245	#6C004F	-0.0606624	0.795977	#583B00	-0.0768182	0.817333	#FF7FD1	-0.114719	0.862829	#15E18D	-0.0467065	0.237541	#D70000	-0.0261254	0.438631	#8C3CFF	-0.0440502	0.871366	#00ACC7	-0.173913	0.63609	#E7A500	-0.0778766	0.134383	#028800	-0.11052	0.726684	#005759
CTAGATCTAGTCGT-1	-0.055157	0.847582	#6C004F	-0.0102512	0.807029	#583B00	-0.112273	0.811976	#FF7FD1	-0.16753	0.850784	#15E18D	-0.0688793	0.233645	#D70000	-0.134005	0.408188	#8C3CFF	-0.125192	0.808103	#00ACC7	0.15942	0.67459	#E7A500	-0.213065	0.122974	#028800	-0.17619	0.70021	#005759
CTAGATCTATGCTG-1-1	-0.0641896	0.846219	#6C004F	0.011603	0.81182	#583B00	-0.153182	0.805796	#FF7FD1	-0.0199232	0.884449	#15E18D	-0.112855	0.225919	#D70000	0.0323463	0.455132	#8C3CFF	-0.135022	0.800438	#00ACC7	0.252174	0.685303	#E7A500	-0.0360778	0.137911	#028800	-0.169878	0.702755	#005759
CTAGATCTCCTCCA-1	-0.240679	0.819594	#6C004F	-0.0335699	0.801916	#583B00	-0.204545	0.798036	#FF7FD1	-0.263924	0.828799	#15E18D	-0.103226	0.227611	#D70000	-0.114249	0.413763	#8C3CFF	-0.135567	0.800014	#00ACC7	0.124638	0.670572	#E7A500	-0.0295323	0.138463	#028800	-0.185714	0.69637	#005759
CTAGATCTCCTGAA-1	-0.232864	0.820773	#6C004F	-0.147516	0.776935	#583B00	-0.385909	0.770636	#FF7FD1	-0.410526	0.795363	#15E18D	-0.141832	0.220828	#D70000	-0.139577	0.406616	#8C3CFF	-0.142459	0.79464	#00ACC7	-0.0318841	0.652494	#E7A500	-0.155238	0.127855	#028800	-0.313953	0.644672	#005759
CTAGATCTCTTGAG-1	-0.286099	0.812742	#6C004F	-0.0513124	0.798027	#583B00	-0.377727	0.771872	#FF7FD1	-0.370035	0.804598	#15E18D	-0.197102	0.211117	#D70000	-0.0963125	0.418825	#8C3CFF	-0.160112	0.780877	#00ACC7	-0.165217	0.637094	#E7A500	-0.185388	0.12531	#028800	-0.25227	0.669539	#005759
CTAGATCTGACTAC-1	-0.380846	0.798448	#6C004F	-0.253464	0.753708	#583B00	-0.582727	0.740901	#FF7FD1	-0.424676	0.792136	#15E18D	-0.282507	0.196113	#D70000	-0.138526	0.406912	#8C3CFF	-0.210895	0.741284	#00ACC7	-0.513043	0.59692	#E7A500	-0.355753	0.110933	#028800	-0.422148	0.601054	#005759
CTAGATCTGTAGGG-1	-0.477899	0.783806	#6C004F	-0.276952	0.748558	#583B00	-0.610909	0.736643	#FF7FD1	-0.49991	0.774977	#15E18D	-0.257973	0.200423	#D70000	-0.23802	0.378836	#8C3CFF	-0.236475	0.72134	#00ACC7	-0.313043	0.62002	#E7A500	-0.313027	0.114539	#028800	-0.369214	0.622394	#005759
CTAGATCTTCGCAA-1	-0.168866	0.830428	#6C004F	0.023206	0.814364	#583B00	-0.0604545	0.819805	#FF7FD1	-0.137942	0.857533	#15E18D	-0.0907744	0.229798	#D70000	-0.0457264	0.4331	#8C3CFF	-0.0328738	0.88008	#00ACC7	-0.208696	0.632072	#E7A500	-0.0924108	0.133157	#028800	-0.13134	0.718291	#005759
CTAGATCTTTCTCA-1	-0.162204	0.831433	#6C004F	-0.240847	0.756474	#583B00	-0.21	0.797212	#FF7FD1	-0.180597	0.847804	#15E18D	-0.196176	0.21128	#D70000	-0.0259138	0.438691	#8C3CFF	-0.121394	0.811064	#00ACC7	-0.257971	0.626381	#E7A500	-0.147198	0.128533	#028800	-0.18062	0.698424	#005759
CTAGATCTTTTCGT-1	-0.685138	0.752542	#6C004F	-0.296384	0.744298	#583B00	-0.592727	0.73939	#FF7FD1	-0.480038	0.779509	#15E18D	-0.183262	0.213549	#D70000	-0.208869	0.387062	#8C3CFF	-0.166857	0.775618	#00ACC7	-0.104348	0.644125	#E7A500	-0.12702	0.130236	#028800	-0.341528	0.633555	#005759
CTAGGATGAAAGTG-1	-0.188981	0.827393	#6C004F	-0.218204	0.761438	#583B00	-0.274091	0.787529	#FF7FD1	-0.261862	0.829269	#15E18D	-0.112577	0.225968	#D70000	-0.0570822	0.429895	#8C3CFF	-0.0785343	0.84448	#00ACC7	-0.278261	0.624037	#E7A500	-0.108027	0.131839	#028800	-0.17608	0.700254	#005759
CTAGGATGGGCAAG-1	-0.157655	0.832119	#6C004F	-0.126169	0.781615	#583B00	-0.155909	0.805384	#FF7FD1	-0.250419	0.831879	#15E18D	-0.125816	0.223642	#D70000	0.0181199	0.451117	#8C3CFF	-0.0764213	0.846128	#00ACC7	-0.00289855	0.655842	#E7A500	-0.169849	0.126622	#028800	-0.0667774	0.744319	#005759
CTAGGATGGTTTCT-1	-0.347598	0.803464	#6C004F	-0.0182494	0.805275	#583B00	-0.00136364	0.828732	#FF7FD1	-0.185056	0.846787	#15E18D	-0.0907281	0.229806	#D70000	-0.0456841	0.433112	#8C3CFF	-0.120304	0.811914	#00ACC7	-0.0434783	0.651155	#E7A500	-0.0763304	0.134514	#028800	-0.152824	0.70963	#005759
CTAGGATGTACGAC-1	-0.286611	0.812664	#6C004F	-0.194097	0.766723	#583B00	-0.153182	0.805796	#FF7FD1	-0.265471	0.828446	#15E18D	-0.159283	0.217762	#D70000	-0.181862	0.394683	#8C3CFF	-0.148869	0.789643	#00ACC7	-0.0202899	0.653833	#E7A500	-0.175854	0.126115	#028800	-0.282392	0.657395	#005759
CTAGGATGTTGTCT-1	-0.228892	0.821372	#6C004F	-0.146052	0.777256	#583B00	-0.235	0.793435	#FF7FD1	-0.325756	0.814697	#15E18D	-0.0969773	0.228709	#D70000	-0.141468	0.406082	#8C3CFF	-0.122802	0.809966	#00ACC7	-0.466667	0.602277	#E7A500	-0.19647	0.124375	#028800	-0.230343	0.678378	#005759
CTAGGATGTTTGTC-1	0.0529148	0.863886	#6C004F	-0.0141377	0.806177	#583B00	0.106364	0.845008	#FF7FD1	-0.167066	0.85089	#15E18D	-0.111975	0.226074	#D70000	-0.0681135	0.426782	#8C3CFF	-0.1719	0.771686	#00ACC7	0.057971	0.662872	#E7A500	-0.187399	0.125141	#028800	-0.254707	0.668557	#005759
CTAGGCCTAGTCTG-1	-0.586547	0.767415	#6C004F	-0.300101	0.743483	#583B00	-0.534545	0.74818	#FF7FD1	-0.639888	0.743052	#15E18D	-0.194741	0.211532	#D70000	-0.301895	0.360811	#8C3CFF	-0.266016	0.698307	#00ACC7	-0.289855	0.622698	#E7A500	-0.308517	0.114919	#028800	-0.544297	0.55181	#005759
CTAGGCCTATGACC-1	-0.355093	0.802333	#6C004F	-0.210882	0.763043	#583B00	-0.383182	0.771048	#FF7FD1	-0.358953	0.807126	#15E18D	-0.245521	0.202611	#D70000	-0.148845	0.404	#8C3CFF	-0.217137	0.736417	#00ACC7	-0.275362	0.624372	#E7A500	-0.2276	0.121748	#028800	-0.315947	0.643868	#005759
CTAGGCCTCCCACT-1	-0.237412	0.820087	#6C004F	-0.1358	0.779504	#583B00	-0.328636	0.779289	#FF7FD1	-0.343076	0.810747	#15E18D	-0.26126	0.199845	#D70000	-0.250314	0.375366	#8C3CFF	-0.18928	0.758135	#00ACC7	-0.156522	0.638098	#E7A500	-0.259786	0.119032	#028800	-0.279181	0.65869	#005759
CTAGGCCTCCTGTC-1	-0.0668161	0.845823	#6C004F	0.00394277	0.810141	#583B00	-0.0904545	0.815273	#FF7FD1	-0.0797701	0.8708	#15E18D	-0.00985974	0.244014	#D70000	0.0311826	0.454803	#8C3CFF	-0.0689763	0.851932	#00ACC7	-0.133333	0.640777	#E7A500	-0.114573	0.131286	#028800	-0.155703	0.708469	#005759
CTAGGCCTGGTATC-1	-0.102755	0.840401	#6C004F	-0.128027	0.781208	#583B00	0.128636	0.848372	#FF7FD1	-0.257404	0.830286	#15E18D	-0.106513	0.227033	#D70000	-0.0419741	0.434159	#8C3CFF	-0.0908672	0.834865	#00ACC7	-0.257971	0.626381	#E7A500	-0.175879	0.126113	#028800	-0.112846	0.725747	#005759
CTAGGCCTGGTTTG-1	-0.138693	0.83498	#6C004F	0.0480455	0.81981	#583B00	-0.0745455	0.817676	#FF7FD1	-0.219903	0.838839	#15E18D	-0.125955	0.223617	#D70000	-0.12552	0.410583	#8C3CFF	-0.110314	0.819703	#00ACC7	0.0521739	0.662203	#E7A500	-0.104961	0.132098	#028800	-0.226467	0.679941	#005759
CTAGGTGAAAGGCG-1	-0.00755926	0.854763	#6C004F	0.0743494	0.825576	#583B00	0.100455	0.844115	#FF7FD1	-0.0336349	0.881322	#15E18D	-0.0224969	0.241794	#D70000	-0.13112	0.409002	#8C3CFF	-0.0760562	0.846412	#00ACC7	0.228986	0.682625	#E7A500	0.02979	0.143469	#028800	-0.121041	0.722443	#005759
CTAGGTGAGCAAGG-1	-0.541448	0.774219	#6C004F	-0.0504675	0.798212	#583B00	-0.671818	0.727441	#FF7FD1	-0.253512	0.831174	#15E18D	-0.305097	0.192144	#D70000	-0.242118	0.377679	#8C3CFF	-0.255309	0.706656	#00ACC7	-0.736232	0.571142	#E7A500	-0.26811	0.118329	#028800	-0.375526	0.619849	#005759
CTAGGTGATCAGAC-1	-0.266368	0.815718	#6C004F	-0.0517067	0.79794	#583B00	-0.206364	0.797761	#FF7FD1	-0.345267	0.810247	#15E18D	-0.107485	0.226862	#D70000	-0.115215	0.41349	#8C3CFF	-0.146316	0.791633	#00ACC7	-0.194203	0.633746	#E7A500	-0.0924108	0.133157	#028800	-0.244408	0.672709	#005759
CTAGGTGATCTACT-1	-0.0388853	0.850037	#6C004F	-0.00366115	0.808474	#583B00	0.130909	0.848716	#FF7FD1	-0.0466249	0.878359	#15E18D	-0.132944	0.222389	#D70000	-0.0288127	0.437873	#8C3CFF	-0.0669805	0.853488	#00ACC7	-0.182609	0.635085	#E7A500	-0.0753253	0.134599	#028800	-0.027907	0.759989	#005759
CTAGTTACACAGCT-1-1	-0.3	0.810644	#6C004F	-0.161766	0.773811	#583B00	-0.333636	0.778533	#FF7FD1	-0.217918	0.839292	#15E18D	-0.12938	0.223016	#D70000	-0.0842444	0.42223	#8C3CFF	-0.138221	0.797945	#00ACC7	-0.315942	0.619685	#E7A500	-0.184925	0.125349	#028800	-0.197231	0.691727	#005759
CTAGTTACCAGTCA-1	-0.469635	0.785053	#6C004F	-0.021291	0.804608	#583B00	-0.0486364	0.82159	#FF7FD1	-0.114359	0.862911	#15E18D	-0.236634	0.204172	#D70000	-0.0721551	0.425642	#8C3CFF	-0.240205	0.718432	#00ACC7	1.24638	0.800134	#E7A500	0.230099	0.160374	#028800	-0.292691	0.653243	#005759
CTAGTTACCCGTTC-1	-0.357783	0.801927	#6C004F	-0.0840374	0.790852	#583B00	-0.311818	0.781829	#FF7FD1	-0.391556	0.79969	#15E18D	-0.162801	0.217144	#D70000	-0.115159	0.413506	#8C3CFF	-0.130134	0.804249	#00ACC7	-0.246377	0.62772	#E7A500	-0.0406133	0.137528	#028800	-0.260797	0.666101	#005759
CTAGTTACCCTGTC-1	-0.573094	0.769445	#6C004F	-0.154275	0.775454	#583B00	-0.557273	0.744747	#FF7FD1	-0.564731	0.760193	#15E18D	-0.257881	0.200439	#D70000	-0.161936	0.400306	#8C3CFF	-0.227026	0.728707	#00ACC7	-0.498551	0.598594	#E7A500	-0.284886	0.116913	#028800	-0.443522	0.592437	#005759
CTAGTTACCGCAAT-1	-0.477707	0.783835	#6C004F	-0.166667	0.772737	#583B00	-0.132727	0.808886	#FF7FD1	-0.347071	0.809836	#15E18D	-0.106698	0.227001	#D70000	-0.147992	0.404241	#8C3CFF	-0.142954	0.794255	#00ACC7	-0.0318841	0.652494	#E7A500	-0.236671	0.120982	#028800	-0.30454	0.648466	#005759
CTAGTTACTCCTAT-1	-0.320628	0.807532	#6C004F	-0.0606061	0.795989	#583B00	-0.563182	0.743854	#FF7FD1	-0.641589	0.742664	#15E18D	-0.304726	0.192209	#D70000	-0.184154	0.394036	#8C3CFF	-0.265274	0.698886	#00ACC7	-0.344928	0.616337	#E7A500	-0.365262	0.11013	#028800	-0.545847	0.551185	#005759
CTAGTTACTGTGAC-1	-0.222101	0.822396	#6C004F	0.0386392	0.817747	#583B00	-0.0522727	0.821041	#FF7FD1	-0.0714967	0.872687	#15E18D	-0.144286	0.220397	#D70000	-0.0269506	0.438398	#8C3CFF	-0.0872285	0.837702	#00ACC7	0.124638	0.670572	#E7A500	-0.166834	0.126876	#028800	-0.166113	0.704273	#005759
CTAGTTTGAAGTGA-1	-0.101089	0.840653	#6C004F	-0.0655627	0.794903	#583B00	-0.0340909	0.823788	#FF7FD1	-0.176061	0.848838	#15E18D	-0.109198	0.226561	#D70000	-0.0842585	0.422226	#8C3CFF	-0.112373	0.818098	#00ACC7	0.113043	0.669233	#E7A500	-0.173869	0.126282	#028800	-0.229568	0.678691	#005759
CTAGTTTGACTTTC-1	-0.276682	0.814162	#6C004F	-0.116537	0.783727	#583B00	-0.484091	0.755803	#FF7FD1	-0.427305	0.791536	#15E18D	-0.219229	0.20723	#D70000	-0.227729	0.38174	#8C3CFF	-0.21904	0.734933	#00ACC7	-0.376812	0.612655	#E7A500	-0.24167	0.12056	#028800	-0.339867	0.634225	#005759
CTAGTTTGCCTCAC-1	-0.201986	0.825431	#6C004F	-0.0301341	0.80267	#583B00	-0.208182	0.797487	#FF7FD1	-0.302869	0.819917	#15E18D	-0.112808	0.225927	#D70000	-0.139563	0.40662	#8C3CFF	-0.168366	0.774441	#00ACC7	-0.211594	0.631738	#E7A500	-0.152712	0.128068	#028800	-0.263787	0.664896	#005759
CTAGTTTGTAACGC-1	-0.510826	0.778839	#6C004F	-0.425876	0.715909	#583B00	-0.416364	0.766035	#FF7FD1	-0.564009	0.760358	#15E18D	-0.215664	0.207856	#D70000	-0.0858807	0.421769	#8C3CFF	-0.195313	0.753432	#00ACC7	-0.53913	0.593907	#E7A500	-0.072233	0.13486	#028800	-0.326467	0.639627	#005759
CTAGTTTGTCGCTC-1	-0.406726	0.794543	#6C004F	0.0103639	0.811548	#583B00	-0.122273	0.810466	#FF7FD1	-0.236939	0.834954	#15E18D	-0.341341	0.185776	#D70000	-0.169314	0.398224	#8C3CFF	-0.200641	0.749278	#00ACC7	0.156522	0.674255	#E7A500	-0.243139	0.120437	#028800	-0.378627	0.618599	#005759
CTAGTTTGTTACCT-1	-0.315695	0.808277	#6C004F	-0.134054	0.779887	#583B00	-0.164545	0.804079	#FF7FD1	-0.332741	0.813104	#15E18D	-0.0925797	0.229481	#D70000	-0.112429	0.414277	#8C3CFF	-0.128663	0.805397	#00ACC7	-0.153623	0.638433	#E7A500	-0.0642443	0.135534	#028800	-0.236545	0.675878	#005759
CTATAAGAAGAGTA-1-1	-0.342537	0.804227	#6C004F	-0.355075	0.731431	#583B00	-0.53	0.748867	#FF7FD1	-0.508235	0.773078	#15E18D	-0.35745	0.182946	#D70000	-0.192597	0.391654	#8C3CFF	-0.275922	0.690584	#00ACC7	-0.504348	0.597924	#E7A500	-0.314444	0.114419	#028800	-0.46412	0.584133	#005759
CTATAAGAAGCACT-1-1	-0.265279	0.815883	#6C004F	-0.198659	0.765723	#583B00	-0.207273	0.797624	#FF7FD1	-0.23815	0.834678	#15E18D	-0.158404	0.217916	#D70000	-0.0597554	0.429141	#8C3CFF	-0.117319	0.814241	#00ACC7	-0.356522	0.614998	#E7A500	-0.221106	0.122296	#028800	-0.228461	0.679137	#005759
CTATAAGACACTCC-1	-0.4918	0.781709	#6C004F	-0.2106	0.763105	#583B00	-0.397273	0.768919	#FF7FD1	-0.315833	0.81696	#15E18D	-0.146461	0.220015	#D70000	-0.195736	0.390768	#8C3CFF	-0.198138	0.751229	#00ACC7	-0.197101	0.633411	#E7A500	-0.0883134	0.133503	#028800	-0.30443	0.648511	#005759
CTATAAGACCGTTC-1	-0.538949	0.774596	#6C004F	-0.392024	0.72333	#583B00	-0.500909	0.753262	#FF7FD1	-0.534318	0.767129	#15E18D	-0.357173	0.182994	#D70000	-0.224788	0.38257	#8C3CFF	-0.186844	0.760035	#00ACC7	-0.521739	0.595916	#E7A500	-0.253679	0.119547	#028800	-0.44175	0.593151	#005759
CTATAAGACTTGGA-1	-0.422806	0.792118	#6C004F	-0.167793	0.77249	#583B00	-0.246818	0.791649	#FF7FD1	-0.329828	0.813768	#15E18D	-0.155858	0.218364	#D70000	-0.189324	0.392577	#8C3CFF	-0.162992	0.778632	#00ACC7	-0.115942	0.642785	#E7A500	-0.178869	0.12586	#028800	-0.252602	0.669405	#005759
CTATAAGAGACGTT-1	-0.383024	0.798119	#6C004F	-0.264729	0.751238	#583B00	-0.364545	0.773863	#FF7FD1	-0.489317	0.777393	#15E18D	-0.219923	0.207108	#D70000	-0.0860218	0.421729	#8C3CFF	-0.167498	0.775118	#00ACC7	-0.278261	0.624037	#E7A500	-0.20451	0.123696	#028800	-0.254928	0.668467	#005759
CTATAAGAGAGAGC-1	-0.0636771	0.846297	#6C004F	0.0624648	0.822971	#583B00	-0.0481818	0.821659	#FF7FD1	-0.153535	0.853976	#15E18D	-0.171689	0.215582	#D70000	-0.00232053	0.445349	#8C3CFF	-0.158108	0.782439	#00ACC7	0.321739	0.693338	#E7A500	-0.0360778	0.137911	#028800	-0.291916	0.653556	#005759
CTATAAGAGCCAAT-1	-0.25631	0.817236	#6C004F	-0.063704	0.79531	#583B00	-0.318182	0.780868	#FF7FD1	-0.269749	0.827471	#15E18D	-0.125029	0.22378	#D70000	-0.0955296	0.419046	#8C3CFF	-0.105204	0.823687	#00ACC7	-0.162319	0.637429	#E7A500	-0.0647597	0.13549	#028800	-0.153045	0.709541	#005759
CTATAAGAGTCAAC-1	-0.146573	0.833791	#6C004F	-0.0202771	0.804831	#583B00	-0.143182	0.807307	#FF7FD1	-0.189489	0.845776	#15E18D	-0.181317	0.213891	#D70000	-0.0982169	0.418287	#8C3CFF	-0.161634	0.779691	#00ACC7	0.0869565	0.66622	#E7A500	-0.186909	0.125182	#028800	-0.287929	0.655163	#005759
CTATACTGCAGCTA-1	-0.283216	0.813177	#6C004F	-0.115749	0.7839	#583B00	-0.176364	0.802294	#FF7FD1	-0.150829	0.854593	#15E18D	-0.111003	0.226244	#D70000	-0.0954873	0.419058	#8C3CFF	-0.13654	0.799255	#00ACC7	-0.228986	0.629729	#E7A500	-0.157763	0.127642	#028800	-0.211849	0.685834	#005759
CTATACTGGCGTAT-1	-0.288277	0.812413	#6C004F	-0.0827419	0.791136	#583B00	-0.283636	0.786087	#FF7FD1	-0.327019	0.814409	#15E18D	-0.174235	0.215135	#D70000	-0.0531324	0.43101	#8C3CFF	-0.130407	0.804037	#00ACC7	-0.321739	0.619016	#E7A500	-0.136142	0.129466	#028800	-0.192802	0.693513	#005759
CTATACTGGGAGTG-1	-0.133056	0.83583	#6C004F	-0.160189	0.774157	#583B00	-0.233636	0.793641	#FF7FD1	-0.259852	0.829728	#15E18D	-0.130306	0.222853	#D70000	-0.0739395	0.425138	#8C3CFF	-0.116338	0.815006	#00ACC7	-0.318841	0.619351	#E7A500	-0.0738049	0.134727	#028800	-0.172425	0.701728	#005759
CTATACTGGTAGCT-1	-0.555029	0.77217	#6C004F	-0.346344	0.733345	#583B00	-0.478182	0.756696	#FF7FD1	-0.44112	0.788386	#15E18D	-0.0988289	0.228383	#D70000	-0.138597	0.406892	#8C3CFF	-0.150663	0.788244	#00ACC7	-0.37971	0.61232	#E7A500	-0.0893699	0.133413	#028800	-0.289701	0.654449	#005759
CTATACTGTCGTAG-1	-0.326329	0.806672	#6C004F	-0.202377	0.764908	#583B00	-0.177727	0.802088	#FF7FD1	-0.257404	0.830286	#15E18D	-0.140814	0.221007	#D70000	-0.0870304	0.421444	#8C3CFF	-0.0960821	0.830799	#00ACC7	-0.156522	0.638098	#E7A500	-0.190439	0.124884	#028800	-0.242746	0.673378	#005759
CTATAGCTACTACG-1	-0.1123	0.838961	#6C004F	-0.103301	0.786629	#583B00	-0.188182	0.800508	#FF7FD1	-0.257945	0.830163	#15E18D	-0.139888	0.221169	#D70000	-0.0297648	0.437604	#8C3CFF	-0.14186	0.795108	#00ACC7	-0.278261	0.624037	#E7A500	-0.121067	0.130738	#028800	-0.215282	0.68445	#005759
CTATAGCTAGTGCT-1	-0.276682	0.814162	#6C004F	-0.242312	0.756153	#583B00	-0.515455	0.751064	#FF7FD1	-0.350963	0.808948	#15E18D	-0.259594	0.200138	#D70000	-0.19953	0.389697	#8C3CFF	-0.160992	0.780191	#00ACC7	0.0173913	0.658185	#E7A500	-0.0938539	0.133035	#028800	-0.2866	0.655699	#005759
CTATAGCTCTTGCC-1	-0.416784	0.793026	#6C004F	-0.24034	0.756585	#583B00	-0.361364	0.774344	#FF7FD1	-0.299028	0.820793	#15E18D	-0.224552	0.206295	#D70000	-0.182574	0.394482	#8C3CFF	-0.156104	0.784002	#00ACC7	0.0057971	0.656846	#E7A500	-0.280866	0.117253	#028800	-0.423477	0.600518	#005759
CTATAGCTGCAGAG-1	-0.405958	0.794659	#6C004F	-0.235271	0.757696	#583B00	-0.367727	0.773383	#FF7FD1	-0.322843	0.815361	#15E18D	-0.128547	0.223162	#D70000	-0.0898165	0.420658	#8C3CFF	-0.129262	0.804929	#00ACC7	-0.252174	0.627051	#E7A500	-0.190439	0.124884	#028800	-0.280066	0.658333	#005759
CTATAGCTGGTACT-1	-0.660922	0.756195	#6C004F	-0.0558184	0.797039	#583B00	-0.768636	0.712814	#FF7FD1	-0.782159	0.710603	#15E18D	-0.462297	0.164525	#D70000	-0.321101	0.355391	#8C3CFF	-0.372704	0.615127	#00ACC7	-0.918841	0.55005	#E7A500	-0.508929	0.098006	#028800	-0.662016	0.504353	#005759
CTATAGCTGGTTAC-1	-0.667393	0.755219	#6C004F	-0.348935	0.732777	#583B00	-0.528636	0.749073	#FF7FD1	-0.550452	0.76345	#15E18D	-0.366107	0.181425	#D70000	-0.212381	0.386071	#8C3CFF	-0.280755	0.686816	#00ACC7	-0.0637681	0.648812	#E7A500	-0.353692	0.111107	#028800	-0.443854	0.592303	#005759
CTATAGCTTCCTAT-1	-0.209801	0.824252	#6C004F	-0.044835	0.799447	#583B00	-0.24	0.79268	#FF7FD1	-0.229439	0.836664	#15E18D	-0.112762	0.225935	#D70000	-0.0194177	0.440524	#8C3CFF	-0.131597	0.803109	#00ACC7	0.0376812	0.660529	#E7A500	-0.0557145	0.136254	#028800	-0.18505	0.696638	#005759
CTATAGCTTTAGGC-1	-0.281614	0.813418	#6C004F	-0.233863	0.758005	#583B00	-0.288636	0.785332	#FF7FD1	-0.20101	0.843148	#15E18D	-0.19539	0.211418	#D70000	-0.117874	0.41274	#8C3CFF	-0.129707	0.804583	#00ACC7	-0.350725	0.615668	#E7A500	-0.199459	0.124123	#028800	-0.295903	0.651949	#005759
CTATCAACCACCAA-1	-0.3959	0.796177	#6C004F	-0.196237	0.766254	#583B00	-0.506818	0.752369	#FF7FD1	-0.403	0.79708	#15E18D	-0.167199	0.216371	#D70000	-0.154587	0.40238	#8C3CFF	-0.165432	0.776729	#00ACC7	-0.37971	0.61232	#E7A500	-0.21456	0.122848	#028800	-0.304651	0.648422	#005759
CTATCAACCGGAGA-1	-0.226778	0.821691	#6C004F	-0.180692	0.769662	#583B00	-0.44	0.762464	#FF7FD1	-0.505013	0.773813	#15E18D	-0.226126	0.206018	#D70000	-0.095318	0.419105	#8C3CFF	-0.208497	0.743153	#00ACC7	-0.373913	0.61299	#E7A500	-0.261796	0.118862	#028800	-0.47309	0.580517	#005759
CTATCAACGCATAC-1	-0.481614	0.783246	#6C004F	-0.322632	0.738544	#583B00	-0.502273	0.753056	#FF7FD1	-0.46027	0.784018	#15E18D	-0.160302	0.217583	#D70000	-0.122621	0.411401	#8C3CFF	-0.144312	0.793196	#00ACC7	-0.310145	0.620355	#E7A500	-0.241696	0.120558	#028800	-0.286489	0.655744	#005759
CTATCAACGCTTCC-1	-0.349327	0.803203	#6C004F	-0.0634223	0.795372	#583B00	-0.207727	0.797555	#FF7FD1	-0.115699	0.862606	#15E18D	-0.150488	0.219307	#D70000	-0.114291	0.413751	#8C3CFF	-0.141537	0.795359	#00ACC7	-0.084058	0.646468	#E7A500	-0.152248	0.128107	#028800	-0.227575	0.679495	#005759
CTATCAACTCCAAG-1	-0.435234	0.790243	#6C004F	-0.243325	0.75593	#583B00	-0.627273	0.734171	#FF7FD1	-0.548313	0.763938	#15E18D	-0.235893	0.204302	#D70000	-0.187293	0.393151	#8C3CFF	-0.20503	0.745856	#00ACC7	-0.602899	0.586542	#E7A500	-0.280866	0.117253	#028800	-0.457918	0.586633	#005759
CTATCAACTCCTTA-1	-0.650929	0.757703	#6C004F	-0.107525	0.785703	#583B00	-0.266364	0.788697	#FF7FD1	-0.401067	0.797521	#15E18D	-0.187613	0.212785	#D70000	-0.120646	0.411958	#8C3CFF	-0.157244	0.783113	#00ACC7	-0.307246	0.62069	#E7A500	-0.24216	0.120519	#028800	-0.233666	0.677039	#005759
CTATCATGCTAGAC-1	-0.377578	0.798941	#6C004F	-0.181875	0.769403	#583B00	-0.439545	0.762533	#FF7FD1	-0.296399	0.821392	#15E18D	-0.178957	0.214305	#D70000	-0.144056	0.405352	#8C3CFF	-0.223496	0.731459	#00ACC7	-0.217391	0.631068	#E7A500	-0.294936	0.116065	#028800	-0.400111	0.609938	#005759
CTATCATGGAACTC-1	-0.25016	0.818163	#6C004F	-0.108032	0.785592	#583B00	-0.196364	0.799272	#FF7FD1	-0.281992	0.824678	#15E18D	-0.134704	0.22208	#D70000	-0.0409513	0.434447	#8C3CFF	-0.104718	0.824066	#00ACC7	-0.243478	0.628055	#E7A500	-0.21407	0.12289	#028800	-0.184275	0.696951	#005759
CTATCATGTTGTGG-1	-0.29353	0.811621	#6C004F	-0.175735	0.770749	#583B00	-0.566364	0.743373	#FF7FD1	-0.499008	0.775183	#15E18D	-0.280748	0.196422	#D70000	-0.18158	0.394763	#8C3CFF	-0.222632	0.732132	#00ACC7	-0.33913	0.617007	#E7A500	-0.145626	0.128666	#028800	-0.38062	0.617795	#005759
CTATCCCTAAGAAC-1	-0.480717	0.783381	#6C004F	-0.321843	0.738716	#583B00	-0.310909	0.781967	#FF7FD1	-0.453336	0.785599	#15E18D	-0.273851	0.197633	#D70000	-0.20317	0.38867	#8C3CFF	-0.260533	0.702582	#00ACC7	0.426087	0.70539	#E7A500	-0.0284499	0.138555	#028800	-0.48062	0.577481	#005759
CTATCCCTACGTAC-1	-0.216015	0.823315	#6C004F	0.0400473	0.818056	#583B00	-0.124091	0.810191	#FF7FD1	-0.183587	0.847122	#15E18D	-0.100588	0.228074	#D70000	-0.120773	0.411922	#8C3CFF	-0.112443	0.818042	#00ACC7	0.231884	0.682959	#E7A500	-0.0154619	0.139651	#028800	-0.093134	0.733693	#005759
CTATCCCTCCACCT-1	0.0764894	0.867442	#6C004F	0.0697871	0.824576	#583B00	-0.00454545	0.828252	#FF7FD1	-0.196577	0.844159	#15E18D	-0.157617	0.218055	#D70000	-0.0484137	0.432342	#8C3CFF	-0.139369	0.797049	#00ACC7	-0.263768	0.625711	#E7A500	-0.135111	0.129553	#028800	-0.185161	0.696594	#005759
CTATCCCTCTGATG-1	-0.278155	0.81394	#6C004F	-0.0461304	0.799163	#583B00	-0.137727	0.808131	#FF7FD1	-0.162813	0.85186	#15E18D	-0.0863306	0.230579	#D70000	-0.0598541	0.429113	#8C3CFF	-0.0835353	0.840581	#00ACC7	0.0289855	0.659525	#E7A500	-0.086896	0.133622	#028800	-0.203987	0.689004	#005759
CTATCCCTCTTGAG-1	-0.850545	0.727588	#6C004F	-0.478822	0.704301	#583B00	-0.853636	0.699973	#FF7FD1	-0.731926	0.72206	#15E18D	-0.286164	0.19547	#D70000	-0.285806	0.365351	#8C3CFF	-0.262164	0.701311	#00ACC7	-0.510145	0.597255	#E7A500	-0.340652	0.112207	#028800	-0.487043	0.574892	#005759
CTATCCCTGTCGTA-1	-0.456054	0.787102	#6C004F	-0.176017	0.770687	#583B00	-0.414545	0.76631	#FF7FD1	-0.584783	0.75562	#15E18D	-0.372171	0.180359	#D70000	-0.160871	0.400607	#8C3CFF	-0.212701	0.739875	#00ACC7	-0.0521739	0.650151	#E7A500	-0.236593	0.120989	#028800	-0.359136	0.626457	#005759
CTATCCCTTTCGGA-1	-0.256887	0.817149	#6C004F	-0.211952	0.762809	#583B00	-0.414545	0.76631	#FF7FD1	-0.3164	0.816831	#15E18D	-0.18914	0.212516	#D70000	-0.101102	0.417473	#8C3CFF	-0.106948	0.822327	#00ACC7	-0.26087	0.626046	#E7A500	-0.159258	0.127515	#028800	-0.185382	0.696504	#005759
CTATGACTCCTGTC-1	-0.509289	0.779071	#6C004F	-0.355019	0.731443	#583B00	-0.486818	0.755391	#FF7FD1	-0.524678	0.769328	#15E18D	-0.33	0.187768	#D70000	-0.160857	0.400611	#8C3CFF	-0.309522	0.664388	#00ACC7	-0.518841	0.59625	#E7A500	0.0866899	0.148271	#028800	-0.469878	0.581812	#005759
CTATGACTGACGAG-1	-0.334785	0.805397	#6C004F	-0.072885	0.793297	#583B00	-0.253182	0.790688	#FF7FD1	-0.256579	0.830474	#15E18D	-0.169004	0.216054	#D70000	-0.103902	0.416683	#8C3CFF	-0.149741	0.788963	#00ACC7	-0.191304	0.634081	#E7A500	-0.210024	0.123231	#028800	-0.245736	0.672173	#005759
CTATGACTGCTAAC-1	-0.201922	0.825441	#6C004F	-0.0188127	0.805152	#583B00	-0.247273	0.791581	#FF7FD1	-0.267662	0.827947	#15E18D	-0.101282	0.227952	#D70000	-0.0936817	0.419567	#8C3CFF	-0.0864697	0.838293	#00ACC7	-0.13913	0.640107	#E7A500	-0.0678005	0.135234	#028800	-0.116722	0.724184	#005759
CTATGACTGGAACG-1	-0.454773	0.787295	#6C004F	-0.223274	0.760326	#583B00	-0.430909	0.763837	#FF7FD1	-0.510554	0.772549	#15E18D	-0.169097	0.216038	#D70000	-0.110398	0.41485	#8C3CFF	-0.152834	0.786551	#00ACC7	-0.510145	0.597255	#E7A500	-0.281897	0.117166	#028800	-0.342525	0.633153	#005759
CTATGACTTCCTGC-1	-0.212236	0.823885	#6C004F	-0.155852	0.775108	#583B00	-0.325909	0.779701	#FF7FD1	-0.405603	0.796486	#15E18D	-0.201731	0.210304	#D70000	-0.0642201	0.427881	#8C3CFF	-0.210949	0.741241	#00ACC7	0.214493	0.680951	#E7A500	-0.292437	0.116276	#028800	-0.416611	0.603286	#005759
CTATGTACATGCCA-1	-0.270468	0.8151	#6C004F	-0.100203	0.787308	#583B00	-0.471364	0.757726	#FF7FD1	-0.456996	0.784765	#15E18D	-0.213813	0.208182	#D70000	-0.13294	0.408489	#8C3CFF	-0.163046	0.778589	#00ACC7	-0.301449	0.621359	#E7A500	-0.240691	0.120643	#028800	-0.29103	0.653913	#005759
CTATGTACTCGATG-1	-0.274888	0.814433	#6C004F	-0.273291	0.749361	#583B00	-0.422273	0.765142	#FF7FD1	-0.255754	0.830663	#15E18D	-0.231357	0.205099	#D70000	-0.131078	0.409014	#8C3CFF	-0.152294	0.786973	#00ACC7	-0.121739	0.642116	#E7A500	-0.23917	0.120771	#028800	-0.326689	0.639537	#005759
CTATGTTGCAGGAG-1	-0.384689	0.797868	#6C004F	-0.279881	0.747916	#583B00	-0.424091	0.764867	#FF7FD1	-0.332457	0.813169	#15E18D	-0.142712	0.220673	#D70000	-0.16681	0.398931	#8C3CFF	-0.198562	0.750899	#00ACC7	-0.252174	0.627051	#E7A500	-0.212035	0.123061	#028800	-0.207752	0.687486	#005759
CTATGTTGCGCCTT-1	-0.216079	0.823305	#6C004F	-0.10623	0.785987	#583B00	-0.149091	0.806414	#FF7FD1	-0.382097	0.801847	#15E18D	-0.239319	0.2037	#D70000	-0.13007	0.409299	#8C3CFF	-0.177932	0.766983	#00ACC7	0.0202899	0.65852	#E7A500	-0.175312	0.126161	#028800	-0.29845	0.650922	#005759
CTATGTTGGAGATA-1	-0.46214	0.786184	#6C004F	-0.0439338	0.799644	#583B00	-0.294091	0.784508	#FF7FD1	-0.36385	0.806009	#15E18D	-0.260473	0.199984	#D70000	-0.123362	0.411192	#8C3CFF	-0.202318	0.747971	#00ACC7	-0.0318841	0.652494	#E7A500	-0.202938	0.123829	#028800	-0.336988	0.635386	#005759
CTATGTTGGTTGAC-1	-0.316272	0.80819	#6C004F	-0.206658	0.763969	#583B00	-0.281364	0.78643	#FF7FD1	-0.322122	0.815526	#15E18D	-0.160117	0.217615	#D70000	-0.118968	0.412432	#8C3CFF	-0.125351	0.807979	#00ACC7	-0.4	0.609977	#E7A500	-0.148718	0.128405	#028800	-0.241639	0.673825	#005759
CTATGTTGTTTGGG-1	-0.386355	0.797617	#6C004F	-0.0428636	0.799879	#583B00	-0.185455	0.80092	#FF7FD1	-0.226526	0.837329	#15E18D	-0.178679	0.214354	#D70000	-0.0822695	0.422788	#8C3CFF	-0.130625	0.803867	#00ACC7	-0.333333	0.617677	#E7A500	-0.121041	0.130741	#028800	-0.238317	0.675164	#005759
CTATTGACAAACAG-1	-0.019795	0.852917	#6C004F	-0.000225301	0.809227	#583B00	0.152727	0.852012	#FF7FD1	-0.0874765	0.869042	#15E18D	-0.0828126	0.231197	#D70000	0.00308228	0.446873	#8C3CFF	-0.0822861	0.841555	#00ACC7	-0.0811594	0.646803	#E7A500	-0.0999871	0.132517	#028800	-0.138427	0.715434	#005759
CTATTGACACCAAC-1	0.00256246	0.85629	#6C004F	-0.0148136	0.806029	#583B00	-0.169545	0.803324	#FF7FD1	-0.197763	0.843889	#15E18D	-0.119706	0.224715	#D70000	-0.0363456	0.435747	#8C3CFF	-0.112104	0.818307	#00ACC7	0.0956522	0.667225	#E7A500	-0.0486793	0.136847	#028800	-0.13876	0.7153	#005759
CTATTGACCATCAG-1	-0.287124	0.812587	#6C004F	-0.187789	0.768106	#583B00	-0.291818	0.784851	#FF7FD1	-0.187505	0.846228	#15E18D	-0.107439	0.226871	#D70000	-0.113367	0.414012	#8C3CFF	-0.102924	0.825465	#00ACC7	0.124638	0.670572	#E7A500	-0.0743203	0.134683	#028800	-0.198782	0.691102	#005759
CTATTGACCATTGG-1	-0.291672	0.811901	#6C004F	0.00371747	0.810091	#583B00	0.0436364	0.835531	#FF7FD1	-0.148457	0.855134	#15E18D	-0.117299	0.225138	#D70000	0.0446402	0.458601	#8C3CFF	-0.11939	0.812627	#00ACC7	-0.107246	0.64379	#E7A500	-0.119031	0.13091	#028800	-0.231008	0.678111	#005759
CTATTGACCTCCCA-1	-0.392633	0.79667	#6C004F	-0.215726	0.761981	#583B00	-0.321364	0.780387	#FF7FD1	-0.514085	0.771744	#15E18D	-0.214785	0.208011	#D70000	-0.17612	0.396303	#8C3CFF	-0.176792	0.767872	#00ACC7	-0.495652	0.598929	#E7A500	-0.208478	0.123362	#028800	-0.268771	0.662887	#005759
CTATTGACGGGAGT-1-1	-0.234978	0.820454	#6C004F	0.0037738	0.810104	#583B00	-0.212273	0.796869	#FF7FD1	-0.185778	0.846622	#15E18D	-0.127667	0.223317	#D70000	-0.102096	0.417193	#8C3CFF	-0.080605	0.842866	#00ACC7	-0.0173913	0.654168	#E7A500	-0.150728	0.128235	#028800	-0.160797	0.706415	#005759
CTATTGTGACTGTG-1	-0.148238	0.83354	#6C004F	-0.0234313	0.804139	#583B00	-0.0490909	0.821522	#FF7FD1	-0.194026	0.844741	#15E18D	-0.142758	0.220665	#D70000	-0.0747083	0.424921	#8C3CFF	-0.151916	0.787267	#00ACC7	0.153623	0.67392	#E7A500	-0.0290169	0.138507	#028800	-0.261462	0.665833	#005759
CTATTGTGCAGAAA-1	-0.390263	0.797027	#6C004F	-0.196519	0.766192	#583B00	-0.307273	0.782516	#FF7FD1	-0.387381	0.800642	#15E18D	-0.10929	0.226545	#D70000	-0.13112	0.409002	#8C3CFF	-0.178519	0.766525	#00ACC7	-0.176812	0.635755	#E7A500	-0.0139673	0.139777	#028800	-0.200332	0.690477	#005759
CTATTGTGCGTAAC-1-1	-0.00307495	0.855439	#6C004F	0.160133	0.844383	#583B00	0.140455	0.850158	#FF7FD1	0.0039434	0.889893	#15E18D	-0.132944	0.222389	#D70000	-0.102054	0.417205	#8C3CFF	-0.0721955	0.849422	#00ACC7	0.501449	0.714094	#E7A500	-0.121067	0.130738	#028800	-0.113178	0.725613	#005759
CTATTGTGTGCCAA-1	-0.224856	0.821981	#6C004F	0.0314295	0.816167	#583B00	-0.272727	0.787735	#FF7FD1	-0.218382	0.839186	#15E18D	-0.421747	0.171649	#D70000	-0.0429897	0.433872	#8C3CFF	-0.244992	0.714699	#00ACC7	0.301449	0.690994	#E7A500	0.0908388	0.148622	#028800	-0.40753	0.606947	#005759
CTCAATTGAACAGA-1	-0.234529	0.820521	#6C004F	-0.0487214	0.798595	#583B00	-0.149545	0.806345	#FF7FD1	-0.247042	0.832649	#15E18D	-0.136509	0.221763	#D70000	-0.125506	0.410587	#8C3CFF	-0.122316	0.810345	#00ACC7	0.150725	0.673586	#E7A500	-0.19848	0.124205	#028800	-0.252713	0.66936	#005759
CTCAATTGACCAGT-1	-0.384625	0.797878	#6C004F	-0.224963	0.759956	#583B00	-0.161364	0.80456	#FF7FD1	-0.283538	0.824326	#15E18D	-0.12327	0.224089	#D70000	-0.111421	0.414561	#8C3CFF	-0.139474	0.796967	#00ACC7	-0.211594	0.631738	#E7A500	-0.159284	0.127513	#028800	-0.245404	0.672307	#005759
CTCAATTGAGAAGT-1	-0.256823	0.817158	#6C004F	-0.196913	0.766106	#583B00	-0.35	0.776061	#FF7FD1	-0.287636	0.823391	#15E18D	-0.111697	0.226122	#D70000	-0.105905	0.416118	#8C3CFF	-0.104005	0.824621	#00ACC7	-0.243478	0.628055	#E7A500	-0.127123	0.130227	#028800	-0.195349	0.692486	#005759
CTCAATTGCGTACA-1	-0.106278	0.83987	#6C004F	0.0561564	0.821588	#583B00	-0.0336364	0.823857	#FF7FD1	-0.130751	0.859173	#15E18D	-0.0533259	0.236378	#D70000	-0.0934136	0.419643	#8C3CFF	-0.12053	0.811738	#00ACC7	0.405797	0.703047	#E7A500	-0.222574	0.122172	#028800	-0.264784	0.664494	#005759
CTCAATTGGACGTT-1	-0.283857	0.81308	#6C004F	-0.0986257	0.787654	#583B00	-0.417727	0.765829	#FF7FD1	-0.317663	0.816543	#15E18D	-0.0839698	0.230994	#D70000	-0.120731	0.411934	#8C3CFF	-0.130897	0.803655	#00ACC7	-0.368116	0.613659	#E7A500	-0.144672	0.128746	#028800	-0.274529	0.660565	#005759
CTCAATTGGCCATA-1	-0.148751	0.833462	#6C004F	-0.137772	0.779072	#583B00	-0.193636	0.799684	#FF7FD1	-0.223176	0.838093	#15E18D	-0.163681	0.216989	#D70000	-0.034413	0.436292	#8C3CFF	-0.0626879	0.856835	#00ACC7	-0.17971	0.63542	#E7A500	-0.141167	0.129042	#028800	-0.188261	0.695344	#005759
CTCAATTGTCGCAA-1	0.0859065	0.868863	#6C004F	0.312042	0.877687	#583B00	0.359091	0.883189	#FF7FD1	0.0690482	0.904741	#15E18D	-0.0691571	0.233596	#D70000	0.103881	0.475318	#8C3CFF	-0.0678606	0.852802	#00ACC7	0.628986	0.728825	#E7A500	-0.0244814	0.138889	#028800	-0.231118	0.678066	#005759
CTCAGAGAAGGCGA-1	-0.483344	0.782985	#6C004F	-0.0860651	0.790408	#583B00	-0.328182	0.779357	#FF7FD1	-0.334261	0.812757	#15E18D	-0.15683	0.218193	#D70000	-0.0887796	0.42095	#8C3CFF	-0.138342	0.79785	#00ACC7	-0.0347826	0.652159	#E7A500	-0.254246	0.119499	#028800	-0.307309	0.64735	#005759
CTCAGAGACACTGA-1	-0.249648	0.818241	#6C004F	-0.104033	0.786468	#583B00	-0.278182	0.786911	#FF7FD1	-0.240238	0.834201	#15E18D	-0.173402	0.215281	#D70000	-0.0850696	0.421997	#8C3CFF	-0.176348	0.768218	#00ACC7	0.0318841	0.659859	#E7A500	-0.132612	0.129764	#028800	-0.209635	0.686727	#005759
CTCAGAGACAGATC-1	-0.35189	0.802816	#6C004F	-0.0991326	0.787543	#583B00	-0.385	0.770773	#FF7FD1	-0.267069	0.828082	#15E18D	-0.22807	0.205677	#D70000	-0.164666	0.399536	#8C3CFF	-0.217803	0.735897	#00ACC7	0.457971	0.709073	#E7A500	-0.118954	0.130917	#028800	-0.414507	0.604134	#005759
CTCAGAGACCACCT-1	-0.078091	0.844122	#6C004F	-0.117438	0.783529	#583B00	-0.217727	0.796044	#FF7FD1	-0.209206	0.841279	#15E18D	-0.108272	0.226724	#D70000	-0.0702436	0.426181	#8C3CFF	-0.145767	0.792061	#00ACC7	-0.0782609	0.647138	#E7A500	-0.146734	0.128572	#028800	-0.196899	0.691861	#005759
CTCAGAGACGTAAC-1-1	-0.43376	0.790465	#6C004F	-0.100034	0.787345	#583B00	-0.419091	0.765623	#FF7FD1	-0.315343	0.817072	#15E18D	-0.223071	0.206555	#D70000	-0.27067	0.369622	#8C3CFF	-0.288951	0.680426	#00ACC7	0.0115942	0.657516	#E7A500	-0.257183	0.119251	#028800	-0.487154	0.574847	#005759
CTCAGAGACTCTTA-1	-0.265343	0.815873	#6C004F	-0.131351	0.780479	#583B00	-0.245455	0.791856	#FF7FD1	-0.220985	0.838592	#15E18D	-0.174328	0.215119	#D70000	-0.11135	0.414581	#8C3CFF	-0.12699	0.806701	#00ACC7	-0.37971	0.61232	#E7A500	-0.126066	0.130316	#028800	-0.143854	0.713246	#005759
CTCAGAGATTCAGG-1	-0.302883	0.81021	#6C004F	-0.0252901	0.803732	#583B00	-0.234091	0.793572	#FF7FD1	-0.251579	0.831615	#15E18D	-0.227839	0.205717	#D70000	0.0295603	0.454345	#8C3CFF	-0.130792	0.803736	#00ACC7	-0.0144928	0.654503	#E7A500	0.135369	0.15238	#028800	-0.229014	0.678914	#005759
CTCAGAGATTGCAG-1	-0.38296	0.798129	#6C004F	-0.127183	0.781393	#583B00	-0.335	0.778327	#FF7FD1	-0.420604	0.793065	#15E18D	-0.130306	0.222853	#D70000	-0.11992	0.412163	#8C3CFF	-0.125674	0.807727	#00ACC7	-0.127536	0.641446	#E7A500	-0.146708	0.128575	#028800	-0.30155	0.649672	#005759
CTCAGAGATTGTCT-1	-0.329725	0.80616	#6C004F	-0.194942	0.766538	#583B00	-0.437273	0.762876	#FF7FD1	-0.404083	0.796833	#15E18D	-0.132158	0.222528	#D70000	-0.0748212	0.424889	#8C3CFF	-0.154788	0.785028	#00ACC7	-0.573913	0.58989	#E7A500	-0.195954	0.124419	#028800	-0.305426	0.648109	#005759
CTCAGCACACGGGA-1	-0.283857	0.81308	#6C004F	-0.168413	0.772354	#583B00	-0.449091	0.761091	#FF7FD1	-0.305214	0.819382	#15E18D	-0.184928	0.213256	#D70000	-0.13665	0.407442	#8C3CFF	-0.142526	0.794588	#00ACC7	0.057971	0.662872	#E7A500	-0.137611	0.129342	#028800	-0.288151	0.655074	#005759
CTCAGCACCGGGAA-1	-0.632479	0.760486	#6C004F	-0.363974	0.72948	#583B00	-0.255	0.790413	#FF7FD1	-0.452357	0.785823	#15E18D	-0.248206	0.202139	#D70000	-0.185431	0.393676	#8C3CFF	-0.205629	0.745389	#00ACC7	0.455072	0.708738	#E7A500	-0.0505863	0.136686	#028800	-0.309967	0.646279	#005759
CTCAGCACCTTTAC-1	-0.111787	0.839039	#6C004F	0.0193196	0.813512	#583B00	-0.0963636	0.81438	#FF7FD1	-0.187221	0.846293	#15E18D	-0.161089	0.217445	#D70000	-0.0963831	0.418805	#8C3CFF	-0.0844698	0.839852	#00ACC7	-0.234783	0.629059	#E7A500	-0.235176	0.121109	#028800	-0.219048	0.682932	#005759
CTCAGCACGACGAG-1	-0.0326073	0.850984	#6C004F	0.101949	0.831627	#583B00	-0.0177273	0.82626	#FF7FD1	-0.0819609	0.8703	#15E18D	-0.295005	0.193917	#D70000	-0.10898	0.41525	#8C3CFF	-0.229553	0.726736	#00ACC7	0.324638	0.693673	#E7A500	-0.353176	0.11115	#028800	-0.385161	0.615965	#005759
CTCAGCACGCGAGA-1	-0.0579757	0.847157	#6C004F	0.0817844	0.827206	#583B00	0.271818	0.870004	#FF7FD1	-0.131756	0.858943	#15E18D	-0.146137	0.220072	#D70000	0.14419	0.486693	#8C3CFF	-0.0506397	0.866229	#00ACC7	0.0376812	0.660529	#E7A500	-0.0632393	0.135619	#028800	-0.0554817	0.748873	#005759
CTCAGCACTCGTGA-1	-0.288853	0.812326	#6C004F	-0.0638729	0.795273	#583B00	-0.184545	0.801058	#FF7FD1	-0.292971	0.822174	#15E18D	-0.140027	0.221145	#D70000	-0.126444	0.410322	#8C3CFF	-0.137793	0.798278	#00ACC7	-0.231884	0.629394	#E7A500	-0.0813297	0.134092	#028800	-0.13433	0.717086	#005759
CTCAGCACTTTACC-1-1	-0.149904	0.833288	#6C004F	-0.112763	0.784554	#583B00	-0.152727	0.805865	#FF7FD1	-0.226526	0.837329	#15E18D	-0.156691	0.218217	#D70000	-0.0747366	0.424913	#8C3CFF	-0.144094	0.793366	#00ACC7	0.0666667	0.663877	#E7A500	-0.0767942	0.134475	#028800	-0.205869	0.688245	#005759
CTCAGCTGACCAGT-1	-0.204228	0.825093	#6C004F	-0.0665765	0.79468	#583B00	-0.165455	0.803942	#FF7FD1	-0.278461	0.825484	#15E18D	-0.112716	0.225943	#D70000	-0.120858	0.411898	#8C3CFF	-0.157173	0.783168	#00ACC7	-0.130435	0.641111	#E7A500	-0.180905	0.125689	#028800	-0.243965	0.672887	#005759
CTCAGCTGCCTTTA-1	-0.070852	0.845214	#6C004F	0.025628	0.814895	#583B00	-0.0681818	0.818638	#FF7FD1	-0.127039	0.860019	#15E18D	-0.00842476	0.244266	#D70000	-0.055065	0.430465	#8C3CFF	-0.134155	0.801115	#00ACC7	0.437681	0.706729	#E7A500	0.0393248	0.144274	#028800	-0.13134	0.718291	#005759
CTCAGCTGCGTACA-1	-0.43517	0.790252	#6C004F	-0.300327	0.743434	#583B00	-0.401818	0.768232	#FF7FD1	-0.286889	0.823562	#15E18D	-0.206777	0.209418	#D70000	-0.105708	0.416174	#8C3CFF	-0.163751	0.77804	#00ACC7	-0.173913	0.63609	#E7A500	-0.176343	0.126074	#028800	-0.326689	0.639537	#005759
CTCAGCTGCTTCGC-1	-0.344266	0.803966	#6C004F	0.0110398	0.811697	#583B00	-0.0581818	0.820148	#FF7FD1	-0.108431	0.864263	#15E18D	-0.143545	0.220527	#D70000	-0.0682264	0.426751	#8C3CFF	-0.1341	0.801158	#00ACC7	0.173913	0.676264	#E7A500	-0.265327	0.118564	#028800	-0.257586	0.667396	#005759
CTCAGCTGGAGCAG-1-1	-0.517489	0.777834	#6C004F	-0.278303	0.748262	#583B00	-0.569545	0.742892	#FF7FD1	-0.480786	0.779339	#15E18D	-0.196269	0.211264	#D70000	-0.18931	0.392581	#8C3CFF	-0.16728	0.775288	#00ACC7	-0.475362	0.601272	#E7A500	-0.216544	0.122681	#028800	-0.336656	0.635519	#005759
CTCAGCTGGGATTC-1	-0.180141	0.828727	#6C004F	0.0150389	0.812573	#583B00	-0.125455	0.809985	#FF7FD1	-0.212918	0.840432	#15E18D	-0.130352	0.222845	#D70000	0.0248275	0.45301	#8C3CFF	-0.12476	0.80844	#00ACC7	-0.289855	0.622698	#E7A500	-0.174359	0.126241	#028800	-0.217386	0.683602	#005759
CTCAGCTGTCTACT-1	-0.330942	0.805976	#6C004F	-0.255604	0.753238	#583B00	-0.280909	0.786499	#FF7FD1	-0.393541	0.799237	#15E18D	-0.117345	0.22513	#D70000	-0.140417	0.406379	#8C3CFF	-0.125473	0.807884	#00ACC7	-0.084058	0.646468	#E7A500	-0.201959	0.123912	#028800	-0.293466	0.652931	#005759
CTCAGGCTAGTTCG-1	-0.21089	0.824088	#6C004F	-0.164752	0.773157	#583B00	-0.0990909	0.813968	#FF7FD1	-0.226088	0.837429	#15E18D	-0.126695	0.223487	#D70000	0.0792224	0.46836	#8C3CFF	-0.0664315	0.853916	#00ACC7	-0.156522	0.638098	#E7A500	-0.0743203	0.134683	#028800	-0.0951274	0.73289	#005759
CTCAGGCTCAGATC-1	-0.144907	0.834042	#6C004F	-0.0215726	0.804547	#583B00	0.206818	0.860184	#FF7FD1	-0.345344	0.810229	#15E18D	-0.15072	0.219266	#D70000	0.0569059	0.462062	#8C3CFF	-0.162673	0.77888	#00ACC7	-0.150725	0.638768	#E7A500	-0.184873	0.125354	#028800	-0.32392	0.640654	#005759
CTCAGGCTCGTGAT-1-1	-0.265791	0.815805	#6C004F	-0.0905711	0.78942	#583B00	-0.167727	0.803598	#FF7FD1	-0.160906	0.852295	#15E18D	-0.103921	0.227489	#D70000	-0.0410078	0.434431	#8C3CFF	-0.104609	0.824151	#00ACC7	-0.0898551	0.645798	#E7A500	-0.0924108	0.133157	#028800	-0.138981	0.715211	#005759
CTCAGGCTCTCTAT-1	-0.261947	0.816385	#6C004F	-0.0670271	0.794581	#583B00	-0.317273	0.781005	#FF7FD1	-0.207016	0.841779	#15E18D	-0.161922	0.217298	#D70000	-0.114221	0.413771	#8C3CFF	-0.121557	0.810937	#00ACC7	-0.0753623	0.647472	#E7A500	-0.174849	0.1262	#028800	-0.208638	0.687129	#005759
CTCAGGCTGGATCT-1	-0.159513	0.831839	#6C004F	-0.156246	0.775021	#583B00	-0.323182	0.780113	#FF7FD1	-0.33354	0.812922	#15E18D	-0.208628	0.209092	#D70000	-0.0427288	0.433946	#8C3CFF	-0.21279	0.739806	#00ACC7	0.101449	0.667894	#E7A500	-0.0903492	0.133331	#028800	-0.436545	0.59525	#005759
CTCAGGCTTCAGTG-1	-0.276105	0.814249	#6C004F	-0.115242	0.784011	#583B00	-0.292727	0.784714	#FF7FD1	-0.217067	0.839486	#15E18D	-0.115817	0.225399	#D70000	0.0185149	0.451228	#8C3CFF	-0.115441	0.815706	#00ACC7	-0.478261	0.600937	#E7A500	-0.357274	0.110804	#028800	-0.198893	0.691058	#005759
CTCAGGCTTCGTAG-1	-0.467008	0.785449	#6C004F	-0.00168976	0.808906	#583B00	-0.346818	0.776542	#FF7FD1	-0.232248	0.836024	#15E18D	-0.0672129	0.233938	#D70000	-0.112331	0.414305	#8C3CFF	-0.138066	0.798066	#00ACC7	-0.0202899	0.653833	#E7A500	-0.140162	0.129127	#028800	-0.237984	0.675298	#005759
CTCAGGCTTCTTCA-1	-0.226265	0.821768	#6C004F	-0.100822	0.787172	#583B00	-0.377727	0.771872	#FF7FD1	-0.34506	0.810294	#15E18D	-0.264871	0.199211	#D70000	-0.213644	0.385715	#8C3CFF	-0.243044	0.716218	#00ACC7	-0.342029	0.616672	#E7A500	-0.312047	0.114621	#028800	-0.237763	0.675387	#005759
CTCATTGAGTACGT-1	-0.512684	0.778558	#6C004F	-0.377887	0.72643	#583B00	-0.539091	0.747493	#FF7FD1	-0.722751	0.724153	#15E18D	-0.281859	0.196226	#D70000	-0.224689	0.382598	#8C3CFF	-0.237623	0.720444	#00ACC7	-0.388406	0.611316	#E7A500	-0.281819	0.117172	#028800	-0.605537	0.527122	#005759
CTCATTGATCGCTC-1	-0.339334	0.80471	#6C004F	-0.232286	0.758351	#583B00	-0.351364	0.775855	#FF7FD1	-0.407253	0.79611	#15E18D	-0.150627	0.219283	#D70000	-0.123573	0.411132	#8C3CFF	-0.147787	0.790486	#00ACC7	-0.197101	0.633411	#E7A500	-0.238165	0.120856	#028800	-0.303322	0.648958	#005759
CTCATTGATCGTGA-1	-0.180077	0.828736	#6C004F	0.00163343	0.809634	#583B00	0.119545	0.846999	#FF7FD1	-0.0763937	0.87157	#15E18D	-0.0591585	0.235353	#D70000	-0.0861347	0.421697	#8C3CFF	-0.0976583	0.82957	#00ACC7	0.231884	0.682959	#E7A500	-0.0783404	0.134344	#028800	-0.153378	0.709407	#005759
CTCATTGATGAACC-1	-0.400512	0.795481	#6C004F	-0.203729	0.764611	#583B00	-0.415909	0.766104	#FF7FD1	-0.464161	0.78313	#15E18D	-0.12975	0.222951	#D70000	-0.134675	0.407999	#8C3CFF	-0.199874	0.749876	#00ACC7	-0.249275	0.627385	#E7A500	-0.216029	0.122724	#028800	-0.377409	0.61909	#005759
CTCATTGATGATGC-1	-0.0927611	0.841909	#6C004F	-0.110905	0.784962	#583B00	-0.330455	0.779014	#FF7FD1	-0.226346	0.83737	#15E18D	-0.163727	0.216981	#D70000	-0.113269	0.41404	#8C3CFF	-0.108579	0.821056	#00ACC7	0.171014	0.675929	#E7A500	-0.00943177	0.140159	#028800	-0.21639	0.684004	#005759
CTCCACGAATCACG-1	-0.243498	0.819168	#6C004F	-0.051594	0.797965	#583B00	-0.240909	0.792542	#FF7FD1	-0.303049	0.819876	#15E18D	-0.181317	0.213891	#D70000	-0.123573	0.411132	#8C3CFF	-0.164618	0.777363	#00ACC7	-0.350725	0.615668	#E7A500	-0.207009	0.123486	#028800	-0.283056	0.657128	#005759
CTCCACGATGCCCT-1-1	-0.239526	0.819768	#6C004F	-0.113327	0.784431	#583B00	-0.179091	0.801882	#FF7FD1	-0.275368	0.826189	#15E18D	-0.154053	0.218681	#D70000	-0.104868	0.41641	#8C3CFF	-0.121662	0.810855	#00ACC7	-0.057971	0.649481	#E7A500	-0.0702744	0.135025	#028800	-0.255482	0.668244	#005759
CTCCACGATGTTTC-1	-0.301281	0.810451	#6C004F	-0.295652	0.744459	#583B00	-0.482273	0.756077	#FF7FD1	-0.430939	0.790708	#15E18D	-0.103412	0.227578	#D70000	-0.177044	0.396043	#8C3CFF	-0.213121	0.739548	#00ACC7	-0.568116	0.590559	#E7A500	-0.225074	0.121961	#028800	-0.26268	0.665342	#005759
CTCCACGATTACCT-1	-0.437924	0.789837	#6C004F	-0.0956404	0.788308	#583B00	-0.197273	0.799135	#FF7FD1	-0.345524	0.810188	#15E18D	-0.171689	0.215582	#D70000	-0.125393	0.410618	#8C3CFF	-0.143071	0.794163	#00ACC7	-0.411594	0.608637	#E7A500	-0.294962	0.116063	#028800	-0.2866	0.655699	#005759
CTCCATCTAAGATG-1	-0.472646	0.784599	#6C004F	-0.194829	0.766563	#583B00	-0.375455	0.772215	#FF7FD1	-0.243408	0.833478	#15E18D	-0.138314	0.221446	#D70000	-0.0925602	0.419884	#8C3CFF	-0.168966	0.773974	#00ACC7	-0.315942	0.619685	#E7A500	-0.198454	0.124208	#028800	-0.26124	0.665923	#005759
CTCCATCTCACTAG-1	-0.420628	0.792446	#6C004F	-0.312211	0.740828	#583B00	-0.362727	0.774138	#FF7FD1	-0.378283	0.802717	#15E18D	-0.148961	0.219575	#D70000	-0.197682	0.390219	#8C3CFF	-0.190253	0.757377	#00ACC7	-0.0666667	0.648477	#E7A500	-0.216518	0.122683	#028800	-0.335437	0.636011	#005759
CTCCATCTCCAGTA-1	-0.12524	0.837009	#6C004F	-0.00996958	0.807091	#583B00	-0.116818	0.81129	#FF7FD1	-0.0851053	0.869583	#15E18D	-0.154932	0.218526	#D70000	-0.0381653	0.435234	#8C3CFF	-0.157014	0.783292	#00ACC7	-0.0492754	0.650485	#E7A500	-0.21809	0.12255	#028800	-0.197342	0.691683	#005759
CTCCATCTCTGTAG-1	-0.0534914	0.847833	#6C004F	-0.0275431	0.803238	#583B00	-0.015	0.826672	#FF7FD1	-0.109075	0.864116	#15E18D	-0.139055	0.221316	#D70000	-0.0344271	0.436288	#8C3CFF	-0.0723548	0.849298	#00ACC7	0.214493	0.680951	#E7A500	-0.0752996	0.134601	#028800	-0.191916	0.69387	#005759
CTCCATCTGAATGA-1	-0.45189	0.78773	#6C004F	-0.167512	0.772552	#583B00	-0.235909	0.793298	#FF7FD1	-0.344081	0.810518	#15E18D	-0.14086	0.220999	#D70000	-0.0729309	0.425423	#8C3CFF	-0.124106	0.808949	#00ACC7	-0.0637681	0.648812	#E7A500	-0.167813	0.126793	#028800	-0.238427	0.675119	#005759
CTCCATCTGAGCTT-1	-0.431775	0.790765	#6C004F	-0.155233	0.775244	#583B00	-0.491818	0.754635	#FF7FD1	-0.35769	0.807414	#15E18D	-0.182151	0.213744	#D70000	-0.159249	0.401064	#8C3CFF	-0.190957	0.756828	#00ACC7	-0.281159	0.623703	#E7A500	-0.242701	0.120473	#028800	-0.31196	0.645475	#005759
CTCCATCTTCACCC-1	-0.261691	0.816424	#6C004F	-0.269686	0.750151	#583B00	-0.49	0.75491	#FF7FD1	-0.205882	0.842037	#15E18D	-0.292413	0.194372	#D70000	-0.155102	0.402235	#8C3CFF	-0.166282	0.776067	#00ACC7	-0.281159	0.623703	#E7A500	-0.287824	0.116665	#028800	-0.256035	0.668021	#005759
CTCCATCTTCAGAC-1-1	-0.273094	0.814703	#6C004F	-0.0947392	0.788506	#583B00	-0.0104545	0.827359	#FF7FD1	-0.389108	0.800248	#15E18D	-0.155812	0.218372	#D70000	0.0530407	0.460971	#8C3CFF	-0.124001	0.809031	#00ACC7	-0.194203	0.633746	#E7A500	-0.125087	0.130399	#028800	-0.149945	0.710791	#005759
CTCCATCTTCCCGT-1	-0.207047	0.824668	#6C004F	-0.0378506	0.800978	#583B00	-0.152273	0.805933	#FF7FD1	-0.172247	0.849708	#15E18D	-0.11716	0.225163	#D70000	-0.0729168	0.425427	#8C3CFF	-0.130893	0.803658	#00ACC7	0.0985507	0.667559	#E7A500	-0.131117	0.12989	#028800	-0.200664	0.690343	#005759
CTCCATCTTGTGAC-1	-0.104036	0.840208	#6C004F	-0.0315985	0.802349	#583B00	-0.187273	0.800646	#FF7FD1	-0.35805	0.807331	#15E18D	-0.205064	0.209719	#D70000	-0.072804	0.425459	#8C3CFF	-0.140677	0.79603	#00ACC7	-0.208696	0.632072	#E7A500	-0.247726	0.120049	#028800	-0.288704	0.654851	#005759
CTCCATCTTTCAGG-1	-0.305637	0.809794	#6C004F	-0.139912	0.778602	#583B00	-0.339091	0.777709	#FF7FD1	-0.297611	0.821116	#15E18D	-0.164514	0.216843	#D70000	-0.0813878	0.423036	#8C3CFF	-0.161194	0.780034	#00ACC7	-0.115942	0.642785	#E7A500	-0.151218	0.128194	#028800	-0.298117	0.651056	#005759
CTCCGAACCTTACT-1	-0.190263	0.8272	#6C004F	-0.107919	0.785616	#583B00	-0.182727	0.801332	#FF7FD1	-0.388464	0.800395	#15E18D	-0.154145	0.218665	#D70000	-0.0615751	0.428627	#8C3CFF	-0.162883	0.778717	#00ACC7	-0.084058	0.646468	#E7A500	-0.276382	0.117631	#028800	-0.28505	0.656324	#005759
CTCCGAACGGTTAC-1	-0.53549	0.775118	#6C004F	-0.290639	0.745558	#583B00	-0.383636	0.770979	#FF7FD1	-0.399804	0.797809	#15E18D	-0.181456	0.213866	#D70000	-0.155398	0.402151	#8C3CFF	-0.195254	0.753478	#00ACC7	-0.353623	0.615333	#E7A500	-0.226595	0.121833	#028800	-0.358804	0.62659	#005759
CTCCGAACTGTAGC-1	-0.364638	0.800893	#6C004F	-0.180297	0.769748	#583B00	-0.339545	0.77764	#FF7FD1	-0.254826	0.830874	#15E18D	-0.157802	0.218022	#D70000	-0.190178	0.392337	#8C3CFF	-0.172499	0.771219	#00ACC7	0.0492754	0.661868	#E7A500	-0.12001	0.130828	#028800	-0.383499	0.616635	#005759
CTCCGAACTTGCGA-1	-0.204805	0.825006	#6C004F	-0.212684	0.762648	#583B00	-0.257727	0.790001	#FF7FD1	-0.176783	0.848674	#15E18D	-0.118085	0.225	#D70000	-0.124582	0.410847	#8C3CFF	-0.0974444	0.829737	#00ACC7	0.0666667	0.663877	#E7A500	-0.167298	0.126837	#028800	-0.300332	0.650163	#005759
CTCCTACTACACTG-1	-0.186227	0.827808	#6C004F	-0.0086741	0.807375	#583B00	-0.0781818	0.817127	#FF7FD1	-0.141576	0.856704	#15E18D	-0.0530482	0.236426	#D70000	-0.0541551	0.430721	#8C3CFF	-0.0840802	0.840156	#00ACC7	-0.324638	0.618681	#E7A500	-0.100966	0.132435	#028800	-0.235548	0.67628	#005759
CTCCTACTCATTCT-1	-0.361179	0.801415	#6C004F	-0.264447	0.7513	#583B00	-0.533636	0.748318	#FF7FD1	-0.464084	0.783148	#15E18D	-0.198861	0.210808	#D70000	-0.147082	0.404498	#8C3CFF	-0.143495	0.793833	#00ACC7	-0.226087	0.630064	#E7A500	-0.166783	0.12688	#028800	-0.299557	0.650475	#005759
CTCCTACTCCCACT-1	-0.16214	0.831442	#6C004F	-0.0113777	0.806782	#583B00	0.0195455	0.831891	#FF7FD1	-0.141395	0.856745	#15E18D	-0.0802203	0.231653	#D70000	0.0190862	0.45139	#8C3CFF	-0.0473701	0.868778	#00ACC7	0.127536	0.670907	#E7A500	-0.085891	0.133707	#028800	-0.136213	0.716327	#005759
CTCCTACTGAGGTG-1	-0.487828	0.782308	#6C004F	-0.109778	0.785209	#583B00	-0.221364	0.795495	#FF7FD1	-0.360138	0.806855	#15E18D	-0.158497	0.2179	#D70000	-0.15264	0.402929	#8C3CFF	-0.184879	0.761567	#00ACC7	-0.0376812	0.651825	#E7A500	-0.182373	0.125565	#028800	-0.224474	0.680745	#005759
CTCCTACTGCCAAT-1	-0.349391	0.803193	#6C004F	-0.201532	0.765093	#583B00	-0.370455	0.772971	#FF7FD1	-0.385293	0.801118	#15E18D	-0.20761	0.209271	#D70000	-0.102936	0.416956	#8C3CFF	-0.113353	0.817333	#00ACC7	-0.185507	0.634751	#E7A500	-0.194949	0.124503	#028800	-0.246733	0.671771	#005759
CTCCTACTGGTTCA-1	-0.406791	0.794534	#6C004F	-0.183339	0.769082	#583B00	-0.466818	0.758412	#FF7FD1	-0.465321	0.782866	#15E18D	-0.301856	0.192713	#D70000	-0.212537	0.386027	#8C3CFF	-0.231268	0.725399	#00ACC7	-0.42029	0.607633	#E7A500	-0.311996	0.114626	#028800	-0.37619	0.619581	#005759
CTCCTACTGTCTGA-1	-0.551762	0.772663	#6C004F	-0.30151	0.743174	#583B00	-0.553636	0.745296	#FF7FD1	-0.498647	0.775265	#15E18D	-0.211267	0.208629	#D70000	-0.206111	0.38784	#8C3CFF	-0.21263	0.73993	#00ACC7	-0.278261	0.624037	#E7A500	-0.246695	0.120136	#028800	-0.348062	0.630921	#005759
CTCCTACTTAACGC-1	-0.385394	0.797762	#6C004F	-0.211051	0.763006	#583B00	-0.376364	0.772078	#FF7FD1	-0.480219	0.779468	#15E18D	-0.256076	0.200756	#D70000	-0.133751	0.40826	#8C3CFF	-0.217472	0.736156	#00ACC7	-0.307246	0.62069	#E7A500	-0.152171	0.128113	#028800	-0.279845	0.658422	#005759
CTCCTACTTCCGTC-1	-0.741768	0.743998	#6C004F	-0.392024	0.72333	#583B00	-0.67	0.727716	#FF7FD1	-0.784943	0.709968	#15E18D	-0.195621	0.211378	#D70000	-0.196631	0.390515	#8C3CFF	-0.220729	0.733616	#00ACC7	-0.55942	0.591563	#E7A500	-0.132045	0.129812	#028800	-0.436213	0.595384	#005759
CTCCTACTTCTTAC-1	-0.390519	0.796989	#6C004F	0.0247831	0.81471	#583B00	-0.204091	0.798105	#FF7FD1	-0.347767	0.809677	#15E18D	-0.158867	0.217835	#D70000	0.0110525	0.449123	#8C3CFF	-0.205751	0.745294	#00ACC7	0.492754	0.71309	#E7A500	-0.218477	0.122518	#028800	-0.361462	0.625519	#005759
CTCCTACTTGGCAT-1	-0.489494	0.782057	#6C004F	-0.29047	0.745595	#583B00	-0.423182	0.765005	#FF7FD1	-0.395088	0.798884	#15E18D	-0.183123	0.213574	#D70000	-0.18742	0.393115	#8C3CFF	-0.166685	0.775752	#00ACC7	-0.226087	0.630064	#E7A500	-0.116506	0.131123	#028800	-0.317386	0.643288	#005759
CTCCTACTTGTTCT-1	-0.0641256	0.846229	#6C004F	-0.169201	0.772181	#583B00	-0.203636	0.798173	#FF7FD1	-0.257223	0.830328	#15E18D	-0.110077	0.226407	#D70000	-0.117134	0.412949	#8C3CFF	-0.0993939	0.828217	#00ACC7	-0.101449	0.644459	#E7A500	-0.147223	0.128531	#028800	-0.18206	0.697844	#005759
CTCCTACTTTTCAC-1-1	-0.343242	0.804121	#6C004F	-0.0698997	0.793952	#583B00	-0.288636	0.785332	#FF7FD1	-0.458543	0.784412	#15E18D	-0.110262	0.226374	#D70000	-0.160229	0.400788	#8C3CFF	-0.161739	0.779609	#00ACC7	-0.382609	0.611985	#E7A500	-0.157248	0.127685	#028800	-0.302769	0.649181	#005759
CTCCTACTTTTGGG-1	-0.451441	0.787798	#6C004F	-0.263321	0.751547	#583B00	-0.592727	0.73939	#FF7FD1	-0.537875	0.766318	#15E18D	-0.183308	0.213541	#D70000	-0.162007	0.400286	#8C3CFF	-0.187	0.759913	#00ACC7	-0.542029	0.593572	#E7A500	-0.176317	0.126076	#028800	-0.370432	0.621903	#005759
CTCGAAGAACTGGT-1	-0.374055	0.799472	#6C004F	-0.105779	0.786086	#583B00	-0.357727	0.774894	#FF7FD1	-0.363953	0.805985	#15E18D	-0.196315	0.211256	#D70000	-0.0380383	0.435269	#8C3CFF	-0.159026	0.781724	#00ACC7	-0.0753623	0.647472	#E7A500	-0.242701	0.120473	#028800	-0.292913	0.653154	#005759
CTCGAAGACCTTTA-1	-0.472646	0.784599	#6C004F	-0.198547	0.765748	#583B00	-0.170455	0.803186	#FF7FD1	-0.326735	0.814474	#15E18D	-0.102393	0.227757	#D70000	-0.0709419	0.425984	#8C3CFF	-0.160439	0.780622	#00ACC7	-0.202899	0.632742	#E7A500	-0.204999	0.123655	#028800	-0.331672	0.637528	#005759
CTCGAAGACTACCC-1	-0.38911	0.797201	#6C004F	-0.114171	0.784246	#583B00	-0.315	0.781349	#FF7FD1	-0.280729	0.824966	#15E18D	-0.146091	0.22008	#D70000	-0.0672883	0.427015	#8C3CFF	-0.10157	0.82652	#00ACC7	-0.110145	0.643455	#E7A500	-0.137147	0.129381	#028800	-0.182835	0.697531	#005759
CTCGAAGAGAAAGT-1-1	-0.179628	0.828804	#6C004F	-0.217697	0.761549	#583B00	-0.25	0.791169	#FF7FD1	-0.305317	0.819359	#15E18D	-0.171597	0.215599	#D70000	-0.0831934	0.422527	#8C3CFF	-0.170756	0.772578	#00ACC7	-0.234783	0.629059	#E7A500	-0.198969	0.124164	#028800	-0.325249	0.640118	#005759
CTCGAAGAGGTCTA-1	-0.333696	0.805561	#6C004F	0.021291	0.813944	#583B00	-0.341818	0.777297	#FF7FD1	-0.33854	0.811781	#15E18D	-0.11466	0.225602	#D70000	-0.0775085	0.424131	#8C3CFF	-0.144802	0.792813	#00ACC7	-0.266667	0.625377	#E7A500	-0.23716	0.120941	#028800	-0.239978	0.674494	#005759
CTCGAAGAGTACGT-1	-0.049007	0.84851	#6C004F	-0.0655627	0.794903	#583B00	-0.297727	0.783958	#FF7FD1	-0.127323	0.859954	#15E18D	-0.0785539	0.231945	#D70000	-0.0823259	0.422772	#8C3CFF	-0.0787645	0.844301	#00ACC7	0.0289855	0.659525	#E7A500	-0.0325731	0.138207	#028800	-0.123588	0.721416	#005759
CTCGAAGATAGAAG-1-1	-0.312428	0.80877	#6C004F	-0.0962037	0.788185	#583B00	-0.235	0.793435	#FF7FD1	-0.299956	0.820581	#15E18D	-0.122576	0.224211	#D70000	-0.106646	0.415909	#8C3CFF	-0.177601	0.767241	#00ACC7	-0.0376812	0.651825	#E7A500	-0.244195	0.120347	#028800	-0.352159	0.629269	#005759
CTCGAAGATCCGTC-1	-0.349391	0.803193	#6C004F	-0.15681	0.774898	#583B00	-0.301364	0.783409	#FF7FD1	-0.348256	0.809565	#15E18D	-0.17081	0.215737	#D70000	-0.145178	0.405035	#8C3CFF	-0.193674	0.75471	#00ACC7	-0.176812	0.635755	#E7A500	-0.182373	0.125565	#028800	-0.285604	0.656101	#005759
CTCGAAGATCTCCG-1	-0.398783	0.795742	#6C004F	-0.1634	0.773453	#583B00	-0.383182	0.771048	#FF7FD1	-0.402433	0.797209	#15E18D	-0.180577	0.214021	#D70000	-0.108479	0.415391	#8C3CFF	-0.17994	0.765418	#00ACC7	-0.252174	0.627051	#E7A500	-0.175828	0.126117	#028800	-0.362569	0.625073	#005759
CTCGAAGATGAACC-1	-0.109609	0.839367	#6C004F	-0.16109	0.773959	#583B00	-0.221364	0.795495	#FF7FD1	-0.331452	0.813398	#15E18D	-0.149701	0.219445	#D70000	-0.0587045	0.429438	#8C3CFF	-0.142086	0.794931	#00ACC7	-0.0057971	0.655507	#E7A500	-0.123541	0.13053	#028800	-0.261351	0.665878	#005759
CTCGAAGATGGCAT-1	-0.481038	0.783333	#6C004F	-0.200518	0.765315	#583B00	-0.483636	0.755871	#FF7FD1	-0.2731	0.826706	#15E18D	-0.122483	0.224227	#D70000	-0.096369	0.418809	#8C3CFF	-0.132469	0.802429	#00ACC7	-0.22029	0.630733	#E7A500	-0.0969205	0.132776	#028800	-0.24031	0.67436	#005759
CTCGAAGATTGGCA-1-1	-0.252851	0.817757	#6C004F	-0.0558184	0.797039	#583B00	-0.218636	0.795907	#FF7FD1	-0.191783	0.845253	#15E18D	-0.0976716	0.228587	#D70000	-0.0232547	0.439441	#8C3CFF	-0.0788067	0.844268	#00ACC7	0.0115942	0.657516	#E7A500	-0.0517201	0.136591	#028800	-0.167996	0.703514	#005759
CTCGACACCAGATC-1	-0.452659	0.787614	#6C004F	-0.191168	0.767365	#583B00	-0.457727	0.759786	#FF7FD1	-0.446352	0.787192	#15E18D	-0.260566	0.199967	#D70000	-0.207021	0.387584	#8C3CFF	-0.247605	0.712662	#00ACC7	-0.249275	0.627385	#E7A500	-0.0978482	0.132698	#028800	-0.45969	0.585919	#005759
CTCGACACCAGCTA-1	-0.326393	0.806663	#6C004F	-0.116481	0.783739	#583B00	-0.135909	0.808405	#FF7FD1	-0.11923	0.8618	#15E18D	-0.175161	0.214972	#D70000	-0.152696	0.402914	#8C3CFF	-0.150717	0.788202	#00ACC7	-0.2	0.633077	#E7A500	-0.148692	0.128407	#028800	-0.200332	0.690477	#005759
CTCGACACGCGGAA-1	-0.201473	0.825508	#6C004F	-0.0710262	0.793705	#583B00	-0.318636	0.780799	#FF7FD1	-0.282533	0.824555	#15E18D	-0.174189	0.215143	#D70000	-0.0888361	0.420935	#8C3CFF	-0.173472	0.770461	#00ACC7	-0.0144928	0.654503	#E7A500	-0.139647	0.12917	#028800	-0.304651	0.648422	#005759
CTCGACACTCGTTT-1-1	-0.256502	0.817207	#6C004F	-0.0224738	0.804349	#583B00	-0.139091	0.807925	#FF7FD1	-0.326993	0.814415	#15E18D	-0.190251	0.212321	#D70000	-0.0548251	0.430532	#8C3CFF	-0.193682	0.754704	#00ACC7	0.205797	0.679946	#E7A500	-0.181832	0.12561	#028800	-0.314507	0.644448	#005759
CTCGACACTGCGTA-1	-0.436323	0.790078	#6C004F	-0.109102	0.785357	#583B00	-0.134091	0.80868	#FF7FD1	-0.291502	0.822509	#15E18D	-0.120955	0.224496	#D70000	-0.104671	0.416466	#8C3CFF	-0.143997	0.793441	#00ACC7	0.127536	0.670907	#E7A500	-0.0536271	0.13643	#028800	-0.265559	0.664181	#005759
CTCGACTGAAACGA-1	-0.27476	0.814452	#6C004F	-0.135744	0.779516	#583B00	-0.225455	0.794877	#FF7FD1	-0.266115	0.8283	#15E18D	-0.108318	0.226716	#D70000	-0.0861629	0.421689	#8C3CFF	-0.109275	0.820513	#00ACC7	0.0347826	0.660194	#E7A500	-0.123592	0.130525	#028800	-0.222481	0.681548	#005759
CTCGACTGGTCTAG-1	-0.123126	0.837328	#6C004F	-0.391405	0.723466	#583B00	-0.0995455	0.813899	#FF7FD1	-0.421222	0.792924	#15E18D	-0.271814	0.197991	#D70000	-0.227715	0.381744	#8C3CFF	-0.171632	0.771896	#00ACC7	0.0202899	0.65852	#E7A500	-0.110939	0.131593	#028800	-0.318937	0.642663	#005759
CTCGACTGTCTGGA-1	-0.263037	0.816221	#6C004F	-0.0559874	0.797002	#583B00	-0.300455	0.783546	#FF7FD1	-0.245238	0.833061	#15E18D	-0.156645	0.218225	#D70000	-0.0833063	0.422495	#8C3CFF	-0.0905444	0.835116	#00ACC7	-0.162319	0.637429	#E7A500	-0.0924108	0.133157	#028800	-0.139646	0.714943	#005759
CTCGAGCTACACGT-1	-0.519218	0.777573	#6C004F	-0.242593	0.756091	#583B00	-0.529091	0.749004	#FF7FD1	-0.54522	0.764643	#15E18D	-0.178818	0.21433	#D70000	-0.0830242	0.422575	#8C3CFF	-0.201123	0.748902	#00ACC7	-0.530435	0.594911	#E7A500	-0.187888	0.125099	#028800	-0.287818	0.655208	#005759
CTCGAGCTCCAATG-1	-0.697566	0.750667	#6C004F	-0.119184	0.783147	#583B00	-0.330455	0.779014	#FF7FD1	-0.496353	0.775788	#15E18D	-0.198445	0.210882	#D70000	-0.120336	0.412045	#8C3CFF	-0.225462	0.729926	#00ACC7	-0.150725	0.638768	#E7A500	-0.352712	0.111189	#028800	-0.49845	0.570293	#005759
CTCGAGCTGAGCAG-1	-0.259193	0.816801	#6C004F	-0.183959	0.768946	#583B00	-0.341364	0.777366	#FF7FD1	-0.266553	0.8282	#15E18D	-0.138314	0.221446	#D70000	-0.115102	0.413522	#8C3CFF	-0.158594	0.78206	#00ACC7	-0.307246	0.62069	#E7A500	-0.145162	0.128705	#028800	-0.273311	0.661056	#005759
CTCGAGCTGATGAA-1	-0.127546	0.836661	#6C004F	-0.185986	0.768501	#583B00	-0.182273	0.801401	#FF7FD1	-0.339261	0.811617	#15E18D	-0.103319	0.227594	#D70000	-0.05309	0.431022	#8C3CFF	-0.185424	0.761142	#00ACC7	-0.292754	0.622364	#E7A500	-0.221569	0.122257	#028800	-0.305094	0.648243	#005759
CTCGAGCTGGGATG-1	-0.154388	0.832612	#6C004F	-0.0101386	0.807054	#583B00	-0.155455	0.805453	#FF7FD1	-0.162169	0.852007	#15E18D	-0.153127	0.218844	#D70000	-0.0719364	0.425704	#8C3CFF	-0.117592	0.814029	#00ACC7	-0.344928	0.616337	#E7A500	-0.155238	0.127855	#028800	-0.215282	0.68445	#005759
CTCGAGCTGTCTAG-1	-0.136067	0.835376	#6C004F	0.0214036	0.813969	#583B00	-0.128636	0.809504	#FF7FD1	-0.385087	0.801165	#15E18D	-0.249178	0.201968	#D70000	-0.113981	0.413839	#8C3CFF	-0.204221	0.746487	#00ACC7	-0.118841	0.642451	#E7A500	-0.242649	0.120478	#028800	-0.350498	0.629939	#005759
CTCGAGCTTGACCA-1	-0.348879	0.80327	#6C004F	-0.208291	0.763611	#583B00	-0.220909	0.795564	#FF7FD1	-0.347973	0.80963	#15E18D	-0.235801	0.204318	#D70000	-0.118742	0.412495	#8C3CFF	-0.151598	0.787515	#00ACC7	-0.168116	0.636759	#E7A500	-0.0888288	0.133459	#028800	-0.285604	0.656101	#005759
CTCGCATGAGATCC-1	-0.0626521	0.846451	#6C004F	0.201814	0.853521	#583B00	0.0127273	0.830861	#FF7FD1	-0.0565736	0.87609	#15E18D	-0.178864	0.214322	#D70000	-0.0829818	0.422587	#8C3CFF	-0.179898	0.76545	#00ACC7	0.257971	0.685973	#E7A500	-0.162221	0.127265	#028800	-0.279623	0.658512	#005759
CTCGCATGAGTCGT-1	-0.557976	0.771726	#6C004F	-0.298806	0.743767	#583B00	-0.542727	0.746944	#FF7FD1	-0.559009	0.761498	#15E18D	-0.210526	0.208759	#D70000	-0.257734	0.373273	#8C3CFF	-0.236856	0.721042	#00ACC7	-0.411594	0.608637	#E7A500	-0.285376	0.116872	#028800	-0.449502	0.590026	#005759
CTCGCATGCCAGTA-1	-0.323703	0.807069	#6C004F	-0.121099	0.782727	#583B00	-0.522727	0.749966	#FF7FD1	-0.346066	0.810065	#15E18D	-0.199833	0.210638	#D70000	-0.197753	0.390199	#8C3CFF	-0.147904	0.790395	#00ACC7	0.0405797	0.660864	#E7A500	-0.141631	0.129003	#028800	-0.2701	0.662351	#005759
CTCGCATGCCTATT-1	-0.366752	0.800574	#6C004F	-0.0930495	0.788876	#583B00	-0.240909	0.792542	#FF7FD1	-0.257481	0.830269	#15E18D	-0.172522	0.215436	#D70000	-0.0728463	0.425447	#8C3CFF	-0.169343	0.77368	#00ACC7	-0.150725	0.638768	#E7A500	-0.129081	0.130062	#028800	-0.279181	0.65869	#005759
CTCGCATGCGAGAG-1	-0.317425	0.808016	#6C004F	-0.110623	0.785024	#583B00	-0.411818	0.766722	#FF7FD1	-0.29243	0.822298	#15E18D	-0.140906	0.220991	#D70000	-0.103845	0.416699	#8C3CFF	-0.183571	0.762587	#00ACC7	-0.368116	0.613659	#E7A500	-0.141657	0.129001	#028800	-0.281617	0.657708	#005759
CTCGCATGCTGAGT-1	-0.928635	0.715807	#6C004F	-0.339529	0.734839	#583B00	-0.895909	0.693586	#FF7FD1	-0.759221	0.715835	#15E18D	-0.332222	0.187378	#D70000	-0.375651	0.339997	#8C3CFF	-0.36808	0.618732	#00ACC7	-0.373913	0.61299	#E7A500	-0.386806	0.108312	#028800	-0.756478	0.466271	#005759
CTCGCATGGTGCAT-1	-0.327546	0.806489	#6C004F	-0.0380196	0.800941	#583B00	-0.381364	0.771323	#FF7FD1	-0.187763	0.84617	#15E18D	-0.162061	0.217274	#D70000	-0.0530477	0.431034	#8C3CFF	-0.115533	0.815633	#00ACC7	-0.408696	0.608972	#E7A500	-0.127561	0.13019	#028800	-0.333444	0.636814	#005759
CTCGCATGTCCTCG-1	-0.0934017	0.841812	#6C004F	-0.130675	0.780628	#583B00	-0.360909	0.774413	#FF7FD1	-0.414959	0.794352	#15E18D	-0.192844	0.211866	#D70000	-0.127283	0.410085	#8C3CFF	-0.182929	0.763087	#00ACC7	-0.223188	0.630398	#E7A500	-0.259271	0.119075	#028800	-0.409635	0.606098	#005759
CTCTAAACACCAAC-1	-0.126906	0.836758	#6C004F	0.041906	0.818464	#583B00	-0.0627273	0.819462	#FF7FD1	-0.0911879	0.868196	#15E18D	-0.0802666	0.231644	#D70000	-0.0842021	0.422242	#8C3CFF	-0.107271	0.822075	#00ACC7	0.13913	0.672246	#E7A500	-0.156758	0.127726	#028800	-0.171096	0.702263	#005759
CTCTAAACCGGTAT-1	-0.0848174	0.843107	#6C004F	-0.0159401	0.805782	#583B00	-0.153636	0.805727	#FF7FD1	-0.142581	0.856474	#15E18D	-0.116141	0.225342	#D70000	-0.0213644	0.439975	#8C3CFF	-0.120895	0.811453	#00ACC7	-0.124638	0.641781	#E7A500	-0.104007	0.132178	#028800	-0.202879	0.68945	#005759
CTCTAAACCTTGCC-1	-0.347726	0.803444	#6C004F	-0.171961	0.771576	#583B00	-0.295455	0.784302	#FF7FD1	-0.40898	0.795716	#15E18D	-0.156737	0.218209	#D70000	-0.170534	0.39788	#8C3CFF	-0.180314	0.765126	#00ACC7	-0.22029	0.630733	#E7A500	-0.20652	0.123527	#028800	-0.267774	0.663289	#005759
CTCTAAACGTAAAG-1	-0.3287	0.806315	#6C004F	-0.160978	0.773984	#583B00	-0.171818	0.80298	#FF7FD1	-0.23913	0.834454	#15E18D	-0.146322	0.220039	#D70000	-0.167649	0.398694	#8C3CFF	-0.194659	0.753942	#00ACC7	-0.278261	0.624037	#E7A500	-0.216518	0.122683	#028800	-0.336877	0.63543	#005759
CTCTAAACGTTCAG-1	-0.370724	0.799975	#6C004F	-0.132646	0.780195	#583B00	-0.167273	0.803667	#FF7FD1	-0.324828	0.814909	#15E18D	-0.21821	0.207409	#D70000	-0.163897	0.399753	#8C3CFF	-0.173585	0.770372	#00ACC7	-0.084058	0.646468	#E7A500	-0.0928746	0.133118	#028800	-0.263898	0.664851	#005759
CTCTAAACTAGCGT-1-1	-0.306214	0.809707	#6C004F	-0.188803	0.767884	#583B00	-0.36	0.77455	#FF7FD1	-0.380396	0.802235	#15E18D	-0.144332	0.220389	#D70000	-0.10491	0.416398	#8C3CFF	-0.144849	0.792777	#00ACC7	-0.255072	0.626716	#E7A500	-0.158768	0.127557	#028800	-0.230897	0.678155	#005759
CTCTAAACTCATTC-1	-0.497886	0.780791	#6C004F	-0.219838	0.76108	#583B00	-0.425455	0.764661	#FF7FD1	-0.46063	0.783936	#15E18D	-0.126927	0.223447	#D70000	-0.070032	0.426241	#8C3CFF	-0.151095	0.787907	#00ACC7	-0.252174	0.627051	#E7A500	-0.156243	0.12777	#028800	-0.207641	0.687531	#005759
CTCTAAACTTCGTT-1	-0.301153	0.81047	#6C004F	-0.0245578	0.803892	#583B00	-0.363636	0.774001	#FF7FD1	-0.332199	0.813227	#15E18D	-0.126742	0.223479	#D70000	-0.0597836	0.429133	#8C3CFF	-0.143381	0.793921	#00ACC7	-0.223188	0.630398	#E7A500	-0.0954258	0.132902	#028800	-0.218494	0.683155	#005759
CTCTAATGATTCGG-1	-0.368482	0.800313	#6C004F	-0.149093	0.77659	#583B00	-0.423182	0.765005	#FF7FD1	-0.320292	0.815943	#15E18D	-0.0917928	0.229619	#D70000	-0.0239953	0.439232	#8C3CFF	-0.158431	0.782188	#00ACC7	0.118841	0.669903	#E7A500	-0.155238	0.127855	#028800	-0.229236	0.678825	#005759
CTCTAATGCTCTCG-1	-0.37745	0.79896	#6C004F	-0.06821	0.794322	#583B00	-0.160909	0.804628	#FF7FD1	-0.221887	0.838387	#15E18D	-0.100727	0.22805	#D70000	-0.0812044	0.423088	#8C3CFF	-0.125368	0.807966	#00ACC7	0.24058	0.683964	#E7A500	-0.11197	0.131506	#028800	-0.25515	0.668378	#005759
CTCTAATGCTTGAG-1	-0.37886	0.798747	#6C004F	-0.150614	0.776256	#583B00	-0.610455	0.736712	#FF7FD1	-0.825047	0.700822	#15E18D	-0.374855	0.179888	#D70000	-0.14005	0.406482	#8C3CFF	-0.29204	0.678017	#00ACC7	-0.614493	0.585203	#E7A500	-0.288855	0.116578	#028800	-0.536656	0.554891	#005759
CTCTAATGTTCGGA-1	-0.690775	0.751691	#6C004F	-0.209192	0.763414	#583B00	-0.607727	0.737124	#FF7FD1	-0.47777	0.780027	#15E18D	-0.223626	0.206457	#D70000	-0.150651	0.403491	#8C3CFF	-0.214315	0.738616	#00ACC7	-0.408696	0.608972	#E7A500	-0.12501	0.130406	#028800	-0.41041	0.605786	#005759
CTGAACGAAAAGCA-1	-0.742921	0.743824	#6C004F	-0.446209	0.711451	#583B00	-0.796364	0.708625	#FF7FD1	-0.595763	0.753116	#15E18D	-0.371198	0.18053	#D70000	-0.264216	0.371443	#8C3CFF	-0.303598	0.669006	#00ACC7	-0.226087	0.630064	#E7A500	-0.170725	0.126548	#028800	-0.515282	0.563507	#005759
CTGAACGAACGCTA-1	-0.50205	0.780163	#6C004F	-0.0203898	0.804806	#583B00	-0.572727	0.742412	#FF7FD1	-0.560813	0.761087	#15E18D	-0.259779	0.200106	#D70000	-0.134506	0.408047	#8C3CFF	-0.247726	0.712567	#00ACC7	-0.431884	0.606294	#E7A500	-0.181781	0.125615	#028800	-0.377409	0.61909	#005759
CTGAACGAAGAAGT-1	-0.223703	0.822155	#6C004F	-0.158162	0.774601	#583B00	-0.175909	0.802362	#FF7FD1	-0.234903	0.835418	#15E18D	-0.0748044	0.232604	#D70000	-0.0824952	0.422724	#8C3CFF	-0.0816826	0.842026	#00ACC7	-0.217391	0.631068	#E7A500	-0.0743461	0.134681	#028800	-0.174529	0.70088	#005759
CTGAACGACATCAG-1	-0.200961	0.825586	#6C004F	0.06545	0.823625	#583B00	-0.189091	0.800371	#FF7FD1	-0.209361	0.841244	#15E18D	-0.156737	0.218209	#D70000	-0.0671472	0.427055	#8C3CFF	-0.134758	0.800645	#00ACC7	-0.084058	0.646468	#E7A500	-0.226105	0.121874	#028800	-0.23278	0.677396	#005759
CTGAACGACTGCAA-1	-0.28123	0.813476	#6C004F	-0.00749127	0.807634	#583B00	-0.366364	0.773589	#FF7FD1	-0.427202	0.79156	#15E18D	-0.271999	0.197959	#D70000	-0.275501	0.368259	#8C3CFF	-0.246904	0.713208	#00ACC7	-0.675362	0.578172	#E7A500	-0.183791	0.125445	#028800	-0.355039	0.628108	#005759
CTGAACGAGAATAG-1	-0.362844	0.801164	#6C004F	-0.0733356	0.793198	#583B00	-0.308636	0.78231	#FF7FD1	-0.326014	0.814638	#15E18D	-0.149794	0.219429	#D70000	-0.0304913	0.437399	#8C3CFF	-0.133077	0.801955	#00ACC7	-0.347826	0.616003	#E7A500	-0.200464	0.124038	#028800	-0.169324	0.702978	#005759
CTGAACGAGCTTAG-1-1	-0.329853	0.806141	#6C004F	-0.212572	0.762673	#583B00	-0.253636	0.790619	#FF7FD1	-0.259285	0.829857	#15E18D	-0.0848956	0.230831	#D70000	-0.0172594	0.441133	#8C3CFF	-0.138942	0.797383	#00ACC7	-0.188406	0.634416	#E7A500	-0.179848	0.125778	#028800	-0.333887	0.636636	#005759
CTGAACGAGGGATG-1	-0.152082	0.83296	#6C004F	-0.202208	0.764945	#583B00	-0.288182	0.7854	#FF7FD1	-0.269749	0.827471	#15E18D	-0.0696663	0.233507	#D70000	-0.122833	0.411341	#8C3CFF	-0.0853295	0.839182	#00ACC7	-0.0521739	0.650151	#E7A500	-0.117562	0.131034	#028800	-0.123145	0.721595	#005759
CTGAACGATGACAC-1	-0.149968	0.833279	#6C004F	-0.027881	0.803164	#583B00	-0.184545	0.801058	#FF7FD1	-0.325189	0.814826	#15E18D	-0.119983	0.224667	#D70000	-0.0568142	0.429971	#8C3CFF	-0.174021	0.770033	#00ACC7	-0.0115942	0.654838	#E7A500	-0.0647082	0.135495	#028800	-0.271429	0.661815	#005759
CTGAACGATGCTAG-1	-0.114542	0.838623	#6C004F	-0.0544103	0.797348	#583B00	-0.116818	0.81129	#FF7FD1	-0.253589	0.831156	#15E18D	-0.159191	0.217778	#D70000	-0.065398	0.427549	#8C3CFF	-0.0966816	0.830331	#00ACC7	-0.113043	0.64312	#E7A500	-0.182915	0.125519	#028800	-0.165559	0.704496	#005759
CTGAACGATGGTCA-1	-0.134209	0.835656	#6C004F	-0.118621	0.78327	#583B00	-0.0904545	0.815273	#FF7FD1	-0.252945	0.831303	#15E18D	-0.101421	0.227928	#D70000	-0.0362609	0.435771	#8C3CFF	-0.0992931	0.828295	#00ACC7	-0.130435	0.641111	#E7A500	-0.189434	0.124969	#028800	-0.178959	0.699094	#005759
CTGAAGACACAGCT-1	-0.298847	0.810818	#6C004F	-0.119297	0.783122	#583B00	-0.154091	0.805659	#FF7FD1	-0.294441	0.821839	#15E18D	-0.125816	0.223642	#D70000	-0.0824105	0.422748	#8C3CFF	-0.107103	0.822206	#00ACC7	-0.0434783	0.651155	#E7A500	-0.146734	0.128572	#028800	-0.173754	0.701192	#005759
CTGAAGACACAGTC-1	-0.561883	0.771136	#6C004F	-0.18103	0.769588	#583B00	-0.475	0.757176	#FF7FD1	-0.465605	0.782801	#15E18D	-0.217424	0.207547	#D70000	-0.136509	0.407481	#8C3CFF	-0.225559	0.729851	#00ACC7	0.0318841	0.659859	#E7A500	-0.1406	0.12909	#028800	-0.283167	0.657083	#005759
CTGAAGACCTCTAT-1	0.0131967	0.857894	#6C004F	-0.0575645	0.796656	#583B00	-0.196818	0.799203	#FF7FD1	-0.241063	0.834013	#15E18D	-0.145165	0.220242	#D70000	-0.0353793	0.43602	#8C3CFF	-0.0796323	0.843624	#00ACC7	0.214493	0.680951	#E7A500	-0.126092	0.130314	#028800	-0.140089	0.714764	#005759
CTGAAGACCTTCGC-1	-0.155477	0.832447	#6C004F	-0.14577	0.777318	#583B00	-0.280909	0.786499	#FF7FD1	-0.211371	0.840785	#15E18D	-0.113642	0.225781	#D70000	-0.0955155	0.41905	#8C3CFF	-0.129916	0.804419	#00ACC7	-0.168116	0.636759	#E7A500	-0.164798	0.127048	#028800	-0.26722	0.663512	#005759
CTGAAGACGTGTCA-1	-0.27034	0.815119	#6C004F	-0.153487	0.775626	#583B00	-0.279545	0.786705	#FF7FD1	-0.331014	0.813498	#15E18D	-0.168958	0.216062	#D70000	-0.0738267	0.42517	#8C3CFF	-0.132146	0.802681	#00ACC7	-0.211594	0.631738	#E7A500	-0.21407	0.12289	#028800	-0.290365	0.654181	#005759
CTGAAGACTCCAGA-1	-0.184753	0.828031	#6C004F	0.193815	0.851768	#583B00	0.0118182	0.830724	#FF7FD1	-0.0756463	0.87174	#15E18D	-0.164051	0.216924	#D70000	0.0645657	0.464224	#8C3CFF	-0.113273	0.817396	#00ACC7	0.423188	0.705055	#E7A500	-0.0118799	0.139953	#028800	-0.124474	0.721059	#005759
CTGAAGACTCCCGT-1	-0.229981	0.821208	#6C004F	-0.125887	0.781677	#583B00	-0.240455	0.792611	#FF7FD1	-0.363334	0.806126	#15E18D	-0.147804	0.219779	#D70000	-0.0184655	0.440793	#8C3CFF	-0.109824	0.820085	#00ACC7	-0.144928	0.639438	#E7A500	-0.173869	0.126282	#028800	-0.12835	0.719496	#005759
CTGAAGACTGCTTT-1	-0.206086	0.824813	#6C004F	0.0365551	0.81729	#583B00	-0.205455	0.797899	#FF7FD1	-0.221604	0.838451	#15E18D	-0.247327	0.202293	#D70000	-0.119708	0.412223	#8C3CFF	-0.251139	0.709907	#00ACC7	0.15942	0.67459	#E7A500	-0.171267	0.126502	#028800	-0.266888	0.663646	#005759
CTGAAGTGAGCGTT-1	-0.296669	0.811147	#6C004F	-0.0439901	0.799632	#583B00	-0.112273	0.811976	#FF7FD1	-0.137117	0.857721	#15E18D	-0.0874416	0.230384	#D70000	-0.0466081	0.432851	#8C3CFF	-0.120798	0.811528	#00ACC7	-0.0608696	0.649146	#E7A500	-0.177864	0.125945	#028800	-0.242414	0.673512	#005759
CTGAAGTGCCGAAT-1	-0.412876	0.793616	#6C004F	-0.266644	0.750818	#583B00	-0.486364	0.755459	#FF7FD1	-0.372742	0.803981	#15E18D	-0.260566	0.199967	#D70000	-0.143104	0.40562	#8C3CFF	-0.279812	0.687551	#00ACC7	-0.457971	0.603281	#E7A500	-0.380879	0.108812	#028800	-0.459247	0.586098	#005759
CTGAAGTGGGAGGT-1	-0.0377963	0.850201	#6C004F	0.0455109	0.819254	#583B00	-0.179545	0.801813	#FF7FD1	-0.0657749	0.873992	#15E18D	-0.118039	0.225008	#D70000	-0.0616598	0.428604	#8C3CFF	-0.0886998	0.836554	#00ACC7	-0.0608696	0.649146	#E7A500	0.0539106	0.145505	#028800	-0.145847	0.712443	#005759
CTGAAGTGGGTGTT-1	-0.103331	0.840314	#6C004F	-0.0384139	0.800855	#583B00	0.0790909	0.840887	#FF7FD1	-0.260213	0.829646	#15E18D	-0.113642	0.225781	#D70000	0.0454513	0.45883	#8C3CFF	-0.13475	0.800651	#00ACC7	-0.281159	0.623703	#E7A500	-0.0959412	0.132859	#028800	-0.145072	0.712755	#005759
CTGAAGTGGTCTTT-1	-0.193081	0.826774	#6C004F	-0.101048	0.787123	#583B00	-0.192273	0.79989	#FF7FD1	-0.328101	0.814162	#15E18D	-0.154932	0.218526	#D70000	-0.0954309	0.419074	#8C3CFF	-0.151476	0.78761	#00ACC7	-0.2	0.633077	#E7A500	-0.244221	0.120345	#028800	-0.338206	0.634894	#005759
CTGAAGTGTTCAGG-1	-0.731262	0.745583	#6C004F	-0.292554	0.745138	#583B00	-0.686818	0.725175	#FF7FD1	-0.6553	0.739537	#15E18D	-0.2564	0.200699	#D70000	-0.217029	0.384759	#8C3CFF	-0.287044	0.681913	#00ACC7	-0.521739	0.595916	#E7A500	-0.352197	0.111233	#028800	-0.600554	0.529131	#005759
CTGAATCTCACCAA-1	-0.203716	0.82517	#6C004F	-0.0710262	0.793705	#583B00	-0.187273	0.800646	#FF7FD1	-0.367046	0.80528	#15E18D	-0.102301	0.227773	#D70000	-0.0907405	0.420397	#8C3CFF	-0.149196	0.789388	#00ACC7	-0.301449	0.621359	#E7A500	-0.227136	0.121787	#028800	-0.257032	0.667619	#005759
CTGAATCTCGTTAG-1	-0.288277	0.812413	#6C004F	-0.0854455	0.790543	#583B00	-0.241818	0.792405	#FF7FD1	-0.227532	0.837099	#15E18D	-0.0653613	0.234263	#D70000	-0.122734	0.411369	#8C3CFF	-0.0984171	0.828978	#00ACC7	-0.144928	0.639438	#E7A500	-0.0984409	0.132648	#028800	-0.268439	0.663021	#005759
CTGAATCTCTGGTA-1	-0.303716	0.810084	#6C004F	-0.0453982	0.799323	#583B00	-0.316364	0.781143	#FF7FD1	-0.353025	0.808478	#15E18D	-0.271212	0.198097	#D70000	-0.151476	0.403258	#8C3CFF	-0.288938	0.680436	#00ACC7	0.286957	0.68932	#E7A500	-0.110398	0.131639	#028800	-0.562569	0.544444	#005759
CTGAATCTGGACTT-1	-0.52255	0.77707	#6C004F	-0.29706	0.74415	#583B00	-0.361364	0.774344	#FF7FD1	-0.376479	0.803128	#15E18D	-0.183123	0.213574	#D70000	-0.131064	0.409018	#8C3CFF	-0.191016	0.756782	#00ACC7	-0.156522	0.638098	#E7A500	-0.148177	0.128451	#028800	-0.337542	0.635162	#005759
CTGAATCTTGGTCA-1	-0.254068	0.817574	#6C004F	-0.114171	0.784246	#583B00	-0.258182	0.789933	#FF7FD1	-0.33256	0.813145	#15E18D	-0.166319	0.216526	#D70000	-0.113353	0.414016	#8C3CFF	-0.119269	0.812721	#00ACC7	-0.4	0.609977	#E7A500	-0.201495	0.123951	#028800	-0.229457	0.678736	#005759
CTGAATCTTTACCT-1	-0.366688	0.800584	#6C004F	0.0299088	0.815833	#583B00	-0.178636	0.80195	#FF7FD1	-0.254672	0.830909	#15E18D	-0.0697588	0.233491	#D70000	-0.117077	0.412965	#8C3CFF	-0.118187	0.813564	#00ACC7	0.115942	0.669568	#E7A500	-0.0235279	0.13897	#028800	-0.193355	0.69329	#005759
CTGACAGAACTGTG-1	-0.266432	0.815709	#6C004F	-0.0877549	0.790037	#583B00	-0.0681818	0.818638	#FF7FD1	-0.252403	0.831427	#15E18D	-0.102254	0.227781	#D70000	-0.0343706	0.436304	#8C3CFF	-0.128936	0.805184	#00ACC7	-0.208696	0.632072	#E7A500	-0.116531	0.131121	#028800	-0.252049	0.669628	#005759
CTGACAGACTATTC-1	-0.48943	0.782067	#6C004F	-0.218261	0.761426	#583B00	-0.358636	0.774756	#FF7FD1	-0.264569	0.828652	#15E18D	-0.218997	0.207271	#D70000	-0.105764	0.416158	#8C3CFF	-0.134859	0.800566	#00ACC7	-0.275362	0.624372	#E7A500	-0.170829	0.126539	#028800	-0.235548	0.67628	#005759
CTGACAGACTGCTC-1	-0.302947	0.8102	#6C004F	-0.0174609	0.805448	#583B00	-0.230455	0.794122	#FF7FD1	-0.153354	0.854017	#15E18D	-0.196315	0.211256	#D70000	-0.110356	0.414862	#8C3CFF	-0.160229	0.780786	#00ACC7	0.57971	0.723134	#E7A500	0.0931581	0.148817	#028800	-0.247065	0.671637	#005759
CTGACAGAGCTTAG-1	-0.129917	0.836304	#6C004F	-0.262927	0.751633	#583B00	-0.273636	0.787598	#FF7FD1	-0.419676	0.793276	#15E18D	-0.191223	0.21215	#D70000	-0.159108	0.401104	#8C3CFF	-0.24044	0.718248	#00ACC7	-0.2	0.633077	#E7A500	-0.223554	0.122089	#028800	-0.403101	0.608733	#005759
CTGACAGATGGTGT-1	-0.152082	0.83296	#6C004F	-0.135462	0.779578	#583B00	-0.239545	0.792748	#FF7FD1	-0.150107	0.854758	#15E18D	-0.156645	0.218225	#D70000	-0.0410078	0.434431	#8C3CFF	-0.0885949	0.836636	#00ACC7	-0.269565	0.625042	#E7A500	-0.117536	0.131036	#028800	-0.104762	0.729006	#005759
CTGACAGATTTGTC-1	-0.309609	0.809195	#6C004F	-0.121775	0.782579	#583B00	-0.341364	0.777366	#FF7FD1	-0.310678	0.818136	#15E18D	-0.161135	0.217437	#D70000	-0.105736	0.416166	#8C3CFF	-0.144635	0.792944	#00ACC7	-0.307246	0.62069	#E7A500	-0.217575	0.122594	#028800	-0.18062	0.698424	#005759
CTGACCACAACGTC-1	-0.112364	0.838952	#6C004F	-0.0511434	0.798064	#583B00	-0.226364	0.79474	#FF7FD1	-0.157453	0.853083	#15E18D	-0.161922	0.217298	#D70000	-0.085126	0.421982	#8C3CFF	-0.120685	0.811616	#00ACC7	-0.22029	0.630733	#E7A500	-0.21657	0.122679	#028800	-0.233112	0.677262	#005759
CTGACCACAGTCAC-1	-0.516464	0.777988	#6C004F	-0.326518	0.737692	#583B00	-0.412727	0.766584	#FF7FD1	-0.483311	0.778763	#15E18D	-0.19201	0.212012	#D70000	-0.206139	0.387832	#8C3CFF	-0.246247	0.713721	#00ACC7	-0.243478	0.628055	#E7A500	-0.205979	0.123573	#028800	-0.323588	0.640788	#005759
CTGACCACCCACCT-1	-0.198142	0.826011	#6C004F	-0.181818	0.769415	#583B00	-0.321818	0.780319	#FF7FD1	-0.347251	0.809794	#15E18D	-0.227006	0.205864	#D70000	-0.113255	0.414044	#8C3CFF	-0.170051	0.773128	#00ACC7	-0.350725	0.615668	#E7A500	-0.226105	0.121874	#028800	-0.326357	0.639671	#005759
CTGACCACCTGGTA-1-1	-0.465535	0.785671	#6C004F	-0.118846	0.783221	#583B00	-0.399545	0.768576	#FF7FD1	-0.413774	0.794622	#15E18D	-0.28422	0.195812	#D70000	-0.184436	0.393957	#8C3CFF	-0.240386	0.71829	#00ACC7	-0.234783	0.629059	#E7A500	-0.242649	0.120478	#028800	-0.479291	0.578017	#005759
CTGACCACGGAGTG-1	-0.469827	0.785024	#6C004F	-0.193815	0.766785	#583B00	-0.379091	0.771666	#FF7FD1	-0.451378	0.786046	#15E18D	-0.15146	0.219136	#D70000	-0.0766409	0.424376	#8C3CFF	-0.138934	0.797389	#00ACC7	-0.33913	0.617007	#E7A500	-0.23466	0.121152	#028800	-0.29103	0.653913	#005759
CTGACCACGGTTAC-1	-0.3041	0.810026	#6C004F	-0.205024	0.764327	#583B00	-0.3	0.783615	#FF7FD1	-0.483492	0.778722	#15E18D	-0.202518	0.210166	#D70000	-0.194882	0.391009	#8C3CFF	-0.188848	0.758472	#00ACC7	-0.347826	0.616003	#E7A500	-0.320088	0.113943	#028800	-0.383721	0.616545	#005759
CTGACCACTCAGGT-1	-0.242024	0.819391	#6C004F	-0.237806	0.757141	#583B00	-0.356818	0.775031	#FF7FD1	-0.236656	0.835018	#15E18D	-0.272184	0.197926	#D70000	-0.0132813	0.442256	#8C3CFF	-0.219006	0.73496	#00ACC7	-0.144928	0.639438	#E7A500	-0.301404	0.115519	#028800	-0.285825	0.656011	#005759
CTGAGAACAGTCGT-1	-0.356566	0.802111	#6C004F	-0.16233	0.773688	#583B00	-0.261364	0.789452	#FF7FD1	-0.149205	0.854964	#15E18D	-0.109198	0.226561	#D70000	-0.0927013	0.419844	#8C3CFF	-0.0935292	0.832789	#00ACC7	-0.150725	0.638768	#E7A500	-0.0713052	0.134938	#028800	-0.215061	0.684539	#005759
CTGAGAACATGCTG-1-1	-0.101602	0.840575	#6C004F	0.0419624	0.818476	#583B00	-0.0409091	0.822758	#FF7FD1	-0.0996417	0.866268	#15E18D	-0.101236	0.22796	#D70000	-0.0326496	0.43679	#8C3CFF	-0.0529079	0.86446	#00ACC7	0.194203	0.678607	#E7A500	-0.0894215	0.133409	#028800	-0.0684385	0.743649	#005759
CTGAGAACGGTTAC-1	-0.130365	0.836236	#6C004F	0.00484398	0.810338	#583B00	-0.206818	0.797693	#FF7FD1	-0.432485	0.790355	#15E18D	-0.10068	0.228058	#D70000	-0.158254	0.401345	#8C3CFF	-0.173422	0.7705	#00ACC7	0.0318841	0.659859	#E7A500	-0.223579	0.122087	#028800	-0.264673	0.664539	#005759
CTGAGCCTAAAGCA-1	-0.820179	0.732169	#6C004F	-0.26901	0.750299	#583B00	-0.756364	0.714668	#FF7FD1	-0.839609	0.697501	#15E18D	-0.43693	0.168982	#D70000	-0.39042	0.335829	#8C3CFF	-0.430768	0.569856	#00ACC7	0.130435	0.671242	#E7A500	-0.384718	0.108488	#028800	-0.681949	0.496317	#005759
CTGAGCCTACTCAG-1-1	-0.315951	0.808238	#6C004F	-0.148305	0.776762	#583B00	-0.307273	0.782516	#FF7FD1	-0.345679	0.810153	#15E18D	-0.118456	0.224935	#D70000	-0.181551	0.394771	#8C3CFF	-0.221442	0.73306	#00ACC7	-0.486957	0.599933	#E7A500	-0.247159	0.120097	#028800	-0.362791	0.624983	#005759
CTGAGCCTAGCAAA-1	-0.233953	0.820608	#6C004F	-0.203109	0.764747	#583B00	-0.297727	0.783958	#FF7FD1	-0.337998	0.811905	#15E18D	-0.159283	0.217762	#D70000	-0.118911	0.412448	#8C3CFF	-0.139583	0.796882	#00ACC7	-0.133333	0.640777	#E7A500	-0.120551	0.130782	#028800	-0.340089	0.634135	#005759
CTGAGCCTAGGTCT-1	0.030173	0.860455	#6C004F	-0.026135	0.803547	#583B00	-0.217273	0.796113	#FF7FD1	-0.450965	0.78614	#15E18D	-0.348516	0.184515	#D70000	-0.142822	0.4057	#8C3CFF	-0.261153	0.702099	#00ACC7	-0.269565	0.625042	#E7A500	-0.426595	0.104954	#028800	-0.381728	0.617349	#005759
CTGAGCCTATGACC-1	-0.422229	0.792205	#6C004F	-0.0580151	0.796557	#583B00	-0.268182	0.788422	#FF7FD1	-0.342895	0.810788	#15E18D	-0.171597	0.215599	#D70000	-0.153635	0.402649	#8C3CFF	-0.151313	0.787737	#00ACC7	0.130435	0.671242	#E7A500	-0.178869	0.12586	#028800	-0.27165	0.661726	#005759
CTGAGCCTCCGAAT-1-1	-0.0950673	0.841561	#6C004F	-0.102794	0.78674	#583B00	-0.102273	0.813487	#FF7FD1	-0.19266	0.845053	#15E18D	-0.198954	0.210792	#D70000	-0.0718236	0.425735	#8C3CFF	-0.134381	0.800939	#00ACC7	-0.295652	0.622029	#E7A500	-0.170287	0.126585	#028800	-0.279291	0.658645	#005759
CTGAGCCTCCTCAC-1	-0.476041	0.784087	#6C004F	-0.122508	0.782418	#583B00	-0.120455	0.81074	#FF7FD1	-0.284157	0.824185	#15E18D	-0.218257	0.207401	#D70000	-0.0774803	0.424139	#8C3CFF	-0.145779	0.792052	#00ACC7	0.00289855	0.656512	#E7A500	-0.212524	0.12302	#028800	-0.323477	0.640832	#005759
CTGAGCCTTAAAGG-1	-0.225561	0.821875	#6C004F	-0.0279937	0.803139	#583B00	-0.123182	0.810328	#FF7FD1	-0.0582232	0.875714	#15E18D	-0.21909	0.207254	#D70000	-0.0643612	0.427841	#8C3CFF	-0.0559091	0.86212	#00ACC7	-0.0985507	0.644794	#E7A500	0.00868445	0.141688	#028800	-0.171096	0.702263	#005759
CTGAGCCTTCTCAT-1	-0.372902	0.799646	#6C004F	-0.0361609	0.801348	#583B00	-0.216364	0.796251	#FF7FD1	-0.204464	0.842361	#15E18D	-0.169051	0.216046	#D70000	-0.143273	0.405573	#8C3CFF	-0.114447	0.81648	#00ACC7	-0.298551	0.621694	#E7A500	-0.0818194	0.134051	#028800	-0.218937	0.682977	#005759
CTGATACTACCAGT-1	-0.484946	0.782743	#6C004F	-0.164076	0.773305	#583B00	-0.391818	0.769743	#FF7FD1	-0.440939	0.788427	#15E18D	-0.156737	0.218209	#D70000	-0.112387	0.414289	#8C3CFF	-0.133555	0.801582	#00ACC7	-0.301449	0.621359	#E7A500	-0.176343	0.126074	#028800	-0.283832	0.656815	#005759
CTGATACTCTGTCC-1	-0.344843	0.803879	#6C004F	0.0184747	0.813327	#583B00	-0.0718182	0.818088	#FF7FD1	-0.121962	0.861177	#15E18D	-0.128501	0.22317	#D70000	-0.0475603	0.432582	#8C3CFF	-0.125573	0.807805	#00ACC7	0.289855	0.689655	#E7A500	-0.120062	0.130823	#028800	-0.17763	0.699629	#005759
CTGATACTGGTTTG-1	-0.258168	0.816955	#6C004F	-0.136814	0.779282	#583B00	-0.294091	0.784508	#FF7FD1	-0.40434	0.796774	#15E18D	-0.201546	0.210337	#D70000	-0.187392	0.393123	#8C3CFF	-0.174126	0.769951	#00ACC7	-0.0869565	0.646133	#E7A500	-0.2452	0.120263	#028800	-0.378738	0.618554	#005759
CTGATGGAACTGGT-1	-0.288853	0.812326	#6C004F	-0.109327	0.785308	#583B00	-0.304545	0.782928	#FF7FD1	-0.277456	0.825713	#15E18D	-0.137296	0.221625	#D70000	-0.149015	0.403953	#8C3CFF	-0.160108	0.78088	#00ACC7	-0.295652	0.622029	#E7A500	-0.0808401	0.134133	#028800	-0.237763	0.675387	#005759
CTGATGGACAGGAG-1	-0.302306	0.810297	#6C004F	-0.15895	0.774429	#583B00	-0.278636	0.786842	#FF7FD1	-0.390371	0.79996	#15E18D	-0.205018	0.209727	#D70000	-0.116979	0.412993	#8C3CFF	-0.160598	0.780498	#00ACC7	-0.405797	0.609307	#E7A500	-0.279397	0.117377	#028800	-0.293023	0.65311	#005759
CTGATGGACCTATT-1	-0.333889	0.805532	#6C004F	-0.216909	0.761722	#583B00	-0.486818	0.755391	#FF7FD1	-0.529962	0.768123	#15E18D	-0.183308	0.213541	#D70000	-0.225797	0.382285	#8C3CFF	-0.214592	0.738401	#00ACC7	-0.556522	0.591898	#E7A500	-0.279861	0.117337	#028800	-0.456811	0.58708	#005759
CTGATGGACTCAAG-1	-0.356887	0.802062	#6C004F	0.0919793	0.829441	#583B00	-0.320455	0.780525	#FF7FD1	-0.272971	0.826736	#15E18D	-0.302736	0.192559	#D70000	-0.10642	0.415973	#8C3CFF	-0.284864	0.683612	#00ACC7	0.275362	0.687981	#E7A500	-0.148615	0.128414	#028800	-0.388594	0.614581	#005759
CTGATGGAGACGAG-1-1	-0.23344	0.820686	#6C004F	-0.0946266	0.788531	#583B00	-0.14	0.807787	#FF7FD1	-0.237506	0.834824	#15E18D	-0.169051	0.216046	#D70000	-0.106646	0.415909	#8C3CFF	-0.15566	0.784348	#00ACC7	-0.17971	0.63542	#E7A500	-0.204999	0.123655	#028800	-0.251827	0.669717	#005759
CTGATGGAGACGGA-1	-0.128187	0.836564	#6C004F	-0.186718	0.768341	#583B00	-0.255909	0.790276	#FF7FD1	-0.377922	0.802799	#15E18D	-0.225339	0.206156	#D70000	-0.158198	0.401361	#8C3CFF	-0.200687	0.749242	#00ACC7	-0.24058	0.62839	#E7A500	-0.283881	0.116998	#028800	-0.349169	0.630475	#005759
CTGATGGATAGCCA-1	-0.46656	0.785517	#6C004F	-0.0499042	0.798335	#583B00	-0.293636	0.784576	#FF7FD1	-0.430759	0.790749	#15E18D	-0.201592	0.210329	#D70000	-0.169582	0.398149	#8C3CFF	-0.174021	0.770033	#00ACC7	0	0.656177	#E7A500	-0.114985	0.131252	#028800	-0.320487	0.642038	#005759
CTGATTTGAAGGCG-1	-0.0372197	0.850288	#6C004F	-0.1309	0.780578	#583B00	-0.23	0.79419	#FF7FD1	-0.172066	0.84975	#15E18D	-0.141647	0.22086	#D70000	-0.0588596	0.429394	#8C3CFF	-0.0919571	0.834015	#00ACC7	-0.324638	0.618681	#E7A500	-0.159284	0.127513	#028800	-0.177409	0.699719	#005759
CTGATTTGCACAAC-1	-0.0680974	0.84563	#6C004F	-0.107469	0.785715	#583B00	-0.219091	0.795838	#FF7FD1	-0.281811	0.82472	#15E18D	-0.16456	0.216835	#D70000	-0.0935829	0.419595	#8C3CFF	-0.161684	0.779651	#00ACC7	-0.197101	0.633411	#E7A500	-0.177864	0.125945	#028800	-0.202326	0.689674	#005759
CTGATTTGCATACG-1	-0.0397181	0.849911	#6C004F	0.0535654	0.82102	#583B00	-0.220455	0.795632	#FF7FD1	-0.0416763	0.879488	#15E18D	-0.150859	0.219242	#D70000	-0.0425313	0.434002	#8C3CFF	-0.220029	0.734162	#00ACC7	0.0753623	0.664881	#E7A500	-0.103363	0.132232	#028800	-0.293134	0.653065	#005759
CTGATTTGTGCTGA-1	-0.140999	0.834632	#6C004F	0.0720401	0.82507	#583B00	-0.26	0.789658	#FF7FD1	-0.3389	0.811699	#15E18D	-0.21821	0.207409	#D70000	-0.0727616	0.425471	#8C3CFF	-0.155718	0.784302	#00ACC7	-0.292754	0.622364	#E7A500	-0.22912	0.12162	#028800	-0.223588	0.681102	#005759
CTGATTTGTTGTGG-1	-0.418001	0.792843	#6C004F	-0.138448	0.778923	#583B00	-0.705909	0.722291	#FF7FD1	-0.608108	0.7503	#15E18D	-0.20275	0.210125	#D70000	-0.218137	0.384447	#8C3CFF	-0.269282	0.695761	#00ACC7	-0.00869565	0.655172	#E7A500	-0.228038	0.121711	#028800	-0.443743	0.592348	#005759
CTGCAGCTCGAACT-1	-0.628571	0.761075	#6C004F	-0.235496	0.757647	#583B00	-0.500455	0.753331	#FF7FD1	-0.624733	0.746508	#15E18D	-0.163125	0.217087	#D70000	-0.196645	0.390511	#8C3CFF	-0.25863	0.704066	#00ACC7	-0.284058	0.623368	#E7A500	-0.26579	0.118525	#028800	-0.453378	0.588464	#005759
CTGCAGCTGCAGTT-1	-0.233056	0.820744	#6C004F	-0.0548046	0.797261	#583B00	-0.186364	0.800783	#FF7FD1	-0.286863	0.823567	#15E18D	-0.185993	0.213069	#D70000	-0.012442	0.442493	#8C3CFF	-0.21813	0.735643	#00ACC7	-0.115942	0.642785	#E7A500	-0.185337	0.125315	#028800	-0.335991	0.635787	#005759
CTGCAGCTGTTGAC-1	-0.259641	0.816733	#6C004F	-0.160753	0.774033	#583B00	-0.235	0.793435	#FF7FD1	-0.257223	0.830328	#15E18D	-0.0951257	0.229034	#D70000	-0.0729873	0.425407	#8C3CFF	-0.0931477	0.833087	#00ACC7	-0.0956522	0.645129	#E7A500	-0.0899111	0.133368	#028800	-0.234884	0.676548	#005759
CTGCAGCTTGAGGG-1	-0.242985	0.819246	#6C004F	0.0744621	0.825601	#583B00	0.135909	0.849471	#FF7FD1	-0.0796412	0.870829	#15E18D	-0.134889	0.222048	#D70000	-0.137645	0.407161	#8C3CFF	-0.129111	0.805047	#00ACC7	0.823188	0.751255	#E7A500	-0.173302	0.12633	#028800	-0.195238	0.692531	#005759
CTGCCAACCATTTC-1	-0.426842	0.791509	#6C004F	-0.323082	0.738445	#583B00	-0.567273	0.743236	#FF7FD1	-0.508544	0.773008	#15E18D	-0.26575	0.199057	#D70000	-0.236116	0.379373	#8C3CFF	-0.180376	0.765078	#00ACC7	-0.501449	0.598259	#E7A500	-0.176292	0.126078	#028800	-0.376412	0.619492	#005759
CTGCCAACCTCCAC-1	-0.210378	0.824165	#6C004F	-0.20294	0.764784	#583B00	-0.325455	0.779769	#FF7FD1	-0.206655	0.841861	#15E18D	-0.193538	0.211744	#D70000	-0.118072	0.412684	#8C3CFF	-0.192093	0.755942	#00ACC7	-0.182609	0.635085	#E7A500	-0.0974359	0.132733	#028800	-0.241417	0.673914	#005759
CTGCCAACCTGCTC-1	-0.181166	0.828572	#6C004F	-0.0685479	0.794248	#583B00	-0.195455	0.799409	#FF7FD1	-0.157916	0.852977	#15E18D	-0.078415	0.23197	#D70000	-0.105905	0.416118	#8C3CFF	-0.0830994	0.840921	#00ACC7	-0.084058	0.646468	#E7A500	0.0553795	0.145629	#028800	-0.128682	0.719362	#005759
CTGCCAACGAGGAC-1	-0.249776	0.818221	#6C004F	-0.107243	0.785765	#583B00	-0.31	0.782104	#FF7FD1	-0.30158	0.820211	#15E18D	-0.11216	0.226041	#D70000	-0.117832	0.412752	#8C3CFF	-0.172772	0.771007	#00ACC7	-0.0289855	0.652829	#E7A500	-0.177323	0.125991	#028800	-0.283389	0.656994	#005759
CTGCCAACGGTTCA-1	-0.38911	0.797201	#6C004F	-0.120762	0.782801	#583B00	-0.201364	0.798517	#FF7FD1	-0.261476	0.829358	#15E18D	-0.0917928	0.229619	#D70000	-0.105764	0.416158	#8C3CFF	-0.133614	0.801537	#00ACC7	-0.0144928	0.654503	#E7A500	-0.0210024	0.139183	#028800	-0.151717	0.710076	#005759
CTGCCAACGTGTAC-1-1	-0.795836	0.735842	#6C004F	-0.293061	0.745027	#583B00	-0.675	0.726961	#FF7FD1	-0.623779	0.746726	#15E18D	-0.337361	0.186475	#D70000	-0.284543	0.365707	#8C3CFF	-0.292376	0.677756	#00ACC7	-0.0898551	0.645798	#E7A500	-0.232985	0.121293	#028800	-0.59258	0.532345	#005759
CTGCCAACTAACCG-1	-0.197181	0.826156	#6C004F	-0.0493973	0.798447	#583B00	0.005	0.829694	#FF7FD1	-0.350679	0.809013	#15E18D	-0.171087	0.215688	#D70000	-0.114863	0.41359	#8C3CFF	-0.21286	0.739751	#00ACC7	-0.0347826	0.652159	#E7A500	-0.150135	0.128285	#028800	-0.269657	0.66253	#005759
CTGCCAACTGGGAG-1	-0.482703	0.783081	#6C004F	-0.0808269	0.791556	#583B00	-0.402727	0.768095	#FF7FD1	-0.622774	0.746955	#15E18D	-0.393742	0.17657	#D70000	-0.255195	0.373989	#8C3CFF	-0.328343	0.649713	#00ACC7	0.0115942	0.657516	#E7A500	-0.542121	0.0952049	#028800	-0.642746	0.512121	#005759
CTGCGACTACTGTG-1	-0.137092	0.835221	#6C004F	-0.00827982	0.807461	#583B00	-0.220455	0.795632	#FF7FD1	-0.285342	0.823914	#15E18D	-0.121742	0.224358	#D70000	-0.10946	0.415115	#8C3CFF	-0.151644	0.787479	#00ACC7	-0.353623	0.615333	#E7A500	-0.176343	0.126074	#028800	-0.246069	0.672039	#005759
CTGCGACTCCATAG-1-1	-0.482319	0.783139	#6C004F	-0.284499	0.746904	#583B00	-0.589545	0.739871	#FF7FD1	-0.353592	0.808348	#15E18D	-0.220108	0.207075	#D70000	-0.149755	0.403744	#8C3CFF	-0.199056	0.750514	#00ACC7	-0.344928	0.616337	#E7A500	-0.296457	0.115937	#028800	-0.461351	0.585249	#005759
CTGCGACTCGACAT-1	-0.315887	0.808248	#6C004F	-0.36696	0.728825	#583B00	-0.510455	0.75182	#FF7FD1	-0.426764	0.79166	#15E18D	-0.182243	0.213728	#D70000	-0.164863	0.39948	#8C3CFF	-0.189985	0.757586	#00ACC7	-0.466667	0.602277	#E7A500	-0.226105	0.121874	#028800	-0.356257	0.627617	#005759
CTGGAAACAAGAAC-1	-0.288405	0.812394	#6C004F	-0.197139	0.766056	#583B00	-0.230909	0.794053	#FF7FD1	-0.414237	0.794517	#15E18D	-0.137527	0.221584	#D70000	-0.10946	0.415115	#8C3CFF	-0.186887	0.760002	#00ACC7	-0.15942	0.637764	#E7A500	0.000644247	0.14101	#028800	-0.311074	0.645832	#005759
CTGGAAACAGCTCA-1	-0.232799	0.820782	#6C004F	-0.118171	0.783369	#583B00	-0.343182	0.777091	#FF7FD1	-0.144205	0.856104	#15E18D	-0.139101	0.221308	#D70000	-0.0926731	0.419852	#8C3CFF	-0.104936	0.823896	#00ACC7	-0.26087	0.626046	#E7A500	-0.126092	0.130314	#028800	-0.207309	0.687665	#005759
CTGGAAACCAGTCA-1	-0.272133	0.814848	#6C004F	-0.0639293	0.795261	#583B00	-0.431364	0.763769	#FF7FD1	-0.507822	0.773172	#15E18D	-0.22446	0.206311	#D70000	-0.15446	0.402416	#8C3CFF	-0.172449	0.771258	#00ACC7	-0.156522	0.638098	#E7A500	-0.0923592	0.133161	#028800	-0.385161	0.615965	#005759
CTGGAAACGACTAC-1	-0.497886	0.780791	#6C004F	0.0916413	0.829367	#583B00	-0.184545	0.801058	#FF7FD1	-0.271089	0.827165	#15E18D	-0.184002	0.213419	#D70000	-0.0681276	0.426778	#8C3CFF	-0.153492	0.786038	#00ACC7	0.423188	0.705055	#E7A500	0.109239	0.150174	#028800	-0.261905	0.665655	#005759
CTGGAAACGAGATA-1	-0.21262	0.823827	#6C004F	-0.216965	0.76171	#583B00	-0.251818	0.790894	#FF7FD1	-0.277456	0.825713	#15E18D	-0.158404	0.217916	#D70000	-0.0907828	0.420385	#8C3CFF	-0.145067	0.792607	#00ACC7	-0.15942	0.637764	#E7A500	-0.205025	0.123653	#028800	-0.196788	0.691906	#005759
CTGGAAACGTTCAG-1	-0.417297	0.792949	#6C004F	-0.0885434	0.789864	#583B00	-0.524545	0.749691	#FF7FD1	-0.43447	0.789902	#15E18D	-0.256214	0.200732	#D70000	-0.18256	0.394486	#8C3CFF	-0.198628	0.750847	#00ACC7	-0.498551	0.598594	#E7A500	-0.290916	0.116404	#028800	-0.344075	0.632528	#005759
CTGGAAACTCAGAC-1	-0.325368	0.806817	#6C004F	-0.3268	0.73763	#583B00	-0.521818	0.750103	#FF7FD1	-0.453001	0.785676	#15E18D	-0.185808	0.213102	#D70000	-0.179845	0.395253	#8C3CFF	-0.216428	0.736969	#00ACC7	-0.336232	0.617342	#E7A500	-0.195439	0.124462	#028800	-0.385825	0.615697	#005759
CTGGATGAATTCCT-1	-0.295516	0.811321	#6C004F	-0.0934437	0.78879	#583B00	-0.173636	0.802706	#FF7FD1	-0.248048	0.83242	#15E18D	-0.100495	0.22809	#D70000	-0.107682	0.415616	#8C3CFF	-0.0667122	0.853697	#00ACC7	-0.173913	0.63609	#E7A500	-0.108491	0.1318	#028800	-0.13433	0.717086	#005759
CTGGATGAGAACTC-1	-0.203075	0.825267	#6C004F	-0.213529	0.762463	#583B00	-0.313636	0.781555	#FF7FD1	-0.349262	0.809336	#15E18D	-0.124149	0.223935	#D70000	-0.0879685	0.421179	#8C3CFF	-0.12258	0.810139	#00ACC7	-0.498551	0.598594	#E7A500	-0.115037	0.131247	#028800	-0.281063	0.657931	#005759
CTGGATGAGAATCC-1	-0.507623	0.779322	#6C004F	-0.284837	0.74683	#583B00	-0.553182	0.745365	#FF7FD1	-0.577876	0.757195	#15E18D	-0.111512	0.226155	#D70000	-0.211627	0.386284	#8C3CFF	-0.2702	0.695045	#00ACC7	-0.173913	0.63609	#E7A500	-0.317047	0.114199	#028800	-0.418494	0.602527	#005759
CTGGATGAGATACC-1	-0.411147	0.793877	#6C004F	-0.220739	0.760882	#583B00	-0.517727	0.750721	#FF7FD1	-0.271631	0.827042	#15E18D	-0.158635	0.217876	#D70000	-0.180797	0.394984	#8C3CFF	-0.170877	0.772484	#00ACC7	-0.191304	0.634081	#E7A500	-0.217034	0.12264	#028800	-0.214286	0.684852	#005759
CTGGATGATCAAGC-1	-0.315247	0.808344	#6C004F	-0.246592	0.755214	#583B00	-0.218182	0.795976	#FF7FD1	-0.328823	0.813998	#15E18D	-0.114706	0.225594	#D70000	-0.164863	0.39948	#8C3CFF	-0.140187	0.796412	#00ACC7	-0.191304	0.634081	#E7A500	-0.188378	0.125058	#028800	-0.298007	0.6511	#005759
CTGGATGATGGCAT-1	-0.494555	0.781293	#6C004F	-0.246311	0.755276	#583B00	-0.688636	0.7249	#FF7FD1	-0.533338	0.767353	#15E18D	-0.163912	0.216949	#D70000	-0.162021	0.400282	#8C3CFF	-0.156368	0.783796	#00ACC7	-0.614493	0.585203	#E7A500	-0.191908	0.12476	#028800	-0.313953	0.644672	#005759
CTGGATGATTCACT-1	-0.463741	0.785942	#6C004F	-0.242875	0.756029	#583B00	-0.468636	0.758138	#FF7FD1	-0.494394	0.776235	#15E18D	-0.24367	0.202936	#D70000	-0.169568	0.398153	#8C3CFF	-0.194219	0.754285	#00ACC7	-0.553623	0.592233	#E7A500	-0.262286	0.118821	#028800	-0.33577	0.635877	#005759
CTGGCACTATTGGC-1	-0.0691224	0.845475	#6C004F	-0.0238256	0.804053	#583B00	-0.0240909	0.825299	#FF7FD1	-0.127323	0.859954	#15E18D	-0.0583715	0.235491	#D70000	-0.0682546	0.426743	#8C3CFF	-0.0415095	0.873347	#00ACC7	0.344928	0.696016	#E7A500	-0.0667697	0.135321	#028800	-0.155482	0.708558	#005759
CTGGCACTCTGGAT-1	-0.421653	0.792292	#6C004F	-0.293173	0.745002	#583B00	-0.363182	0.774069	#FF7FD1	-0.267198	0.828053	#15E18D	-0.182151	0.213744	#D70000	-0.170577	0.397868	#8C3CFF	-0.166191	0.776138	#00ACC7	-0.234783	0.629059	#E7A500	-0.239196	0.120769	#028800	-0.304983	0.648288	#005759
CTGGCACTCTTGGA-1	-0.23107	0.821043	#6C004F	-0.0921482	0.789074	#583B00	-0.203636	0.798173	#FF7FD1	-0.239697	0.834325	#15E18D	-0.124149	0.223935	#D70000	-0.0673165	0.427007	#8C3CFF	-0.121553	0.81094	#00ACC7	-0.281159	0.623703	#E7A500	-0.122072	0.130654	#028800	-0.223588	0.681102	#005759
CTGGCACTGAGGAC-1	-0.449776	0.788049	#6C004F	-0.15726	0.774799	#583B00	-0.534545	0.74818	#FF7FD1	-0.53723	0.766465	#15E18D	-0.145489	0.220185	#D70000	-0.183625	0.394186	#8C3CFF	-0.230874	0.725706	#00ACC7	-0.263768	0.625711	#E7A500	-0.234635	0.121154	#028800	-0.40897	0.606366	#005759
CTGGCACTGATACC-1	-0.386611	0.797578	#6C004F	-0.214205	0.762315	#583B00	-0.625	0.734514	#FF7FD1	-0.619088	0.747796	#15E18D	-0.296672	0.193624	#D70000	-0.179647	0.395308	#8C3CFF	-0.245387	0.714391	#00ACC7	-0.162319	0.637429	#E7A500	-0.0229094	0.139022	#028800	-0.482503	0.576722	#005759
CTGGCACTGCCATA-1	-0.160538	0.831684	#6C004F	-0.115636	0.783925	#583B00	-0.295	0.78437	#FF7FD1	-0.352973	0.80849	#15E18D	-0.197102	0.211117	#D70000	-0.0954168	0.419078	#8C3CFF	-0.159139	0.781635	#00ACC7	-0.269565	0.625042	#E7A500	-0.154722	0.127898	#028800	-0.20454	0.688781	#005759
CTGGCACTTATGCG-1	-0.227739	0.821546	#6C004F	-0.144193	0.777664	#583B00	-0.249545	0.791237	#FF7FD1	-0.301425	0.820246	#15E18D	-0.174235	0.215135	#D70000	-0.015623	0.441595	#8C3CFF	-0.0480281	0.868265	#00ACC7	0.0550725	0.662538	#E7A500	0.197706	0.15764	#028800	-0.143965	0.713201	#005759
CTGGCACTTCTATC-1	-0.288853	0.812326	#6C004F	0.0427509	0.818649	#583B00	-0.0845455	0.816165	#FF7FD1	-0.236965	0.834948	#15E18D	-0.199694	0.210662	#D70000	0.00134718	0.446384	#8C3CFF	-0.0850693	0.839385	#00ACC7	0.130435	0.671242	#E7A500	0.0750419	0.147288	#028800	-0.167774	0.703603	#005759
CTGGCACTTGAAGA-1	-0.443113	0.789054	#6C004F	-0.0901205	0.789519	#583B00	-0.334545	0.778396	#FF7FD1	-0.430836	0.790731	#15E18D	-0.242235	0.203188	#D70000	-0.159009	0.401132	#8C3CFF	-0.194671	0.753933	#00ACC7	-0.188406	0.634416	#E7A500	-0.207937	0.123407	#028800	-0.443411	0.592482	#005759
CTGGCACTTGACAC-1	-0.308392	0.809378	#6C004F	-0.10116	0.787098	#583B00	-0.0481818	0.821659	#FF7FD1	-0.268022	0.827865	#15E18D	-0.0469379	0.2375	#D70000	-0.0973776	0.418524	#8C3CFF	-0.0983626	0.829021	#00ACC7	-0.130435	0.641111	#E7A500	-0.171344	0.126495	#028800	-0.220044	0.68253	#005759
CTGTAACTAGAGGC-1	-0.0344651	0.850704	#6C004F	-0.0357103	0.801447	#583B00	-0.282727	0.786224	#FF7FD1	-0.0957241	0.867161	#15E18D	-0.0724436	0.233019	#D70000	-0.0447319	0.433381	#8C3CFF	-0.132092	0.802723	#00ACC7	-0.0231884	0.653498	#E7A500	-0.0380879	0.137741	#028800	-0.169214	0.703022	#005759
CTGTAACTGAGCAG-1	-0.361243	0.801405	#6C004F	-0.0387518	0.80078	#583B00	-0.122273	0.810466	#FF7FD1	-0.344158	0.8105	#15E18D	-0.254317	0.201065	#D70000	-0.116838	0.413033	#8C3CFF	-0.231968	0.724853	#00ACC7	0.0405797	0.660864	#E7A500	-0.0802732	0.134181	#028800	-0.347951	0.630966	#005759
CTGTAACTGCTATG-1	-0.536003	0.775041	#6C004F	-0.323364	0.738383	#583B00	-0.490455	0.754841	#FF7FD1	-0.432846	0.790273	#15E18D	-0.191918	0.212028	#D70000	-0.181721	0.394723	#8C3CFF	-0.18705	0.759874	#00ACC7	-0.408696	0.608972	#E7A500	-0.204974	0.123657	#028800	-0.379513	0.618242	#005759
CTGTAACTGGTTAC-1	-0.241768	0.819429	#6C004F	-0.00309789	0.808597	#583B00	-0.0922727	0.814998	#FF7FD1	-0.0883786	0.868837	#15E18D	-0.102162	0.227798	#D70000	-0.0663643	0.427276	#8C3CFF	-0.0628514	0.856708	#00ACC7	0.315942	0.692668	#E7A500	-0.131633	0.129847	#028800	-0.118937	0.723291	#005759
CTGTATACAGATCC-1	-0.708136	0.749072	#6C004F	-0.300383	0.743421	#583B00	-0.492273	0.754567	#FF7FD1	-0.423207	0.792471	#15E18D	-0.218488	0.20736	#D70000	-0.240736	0.378069	#8C3CFF	-0.253151	0.708338	#00ACC7	-0.217391	0.631068	#E7A500	-0.336142	0.112588	#028800	-0.443522	0.592437	#005759
CTGTATACAGGTCT-1	-0.594427	0.766227	#6C004F	-0.213755	0.762413	#583B00	-0.686364	0.725244	#FF7FD1	-0.729117	0.722701	#15E18D	-0.286071	0.195486	#D70000	-0.189084	0.392645	#8C3CFF	-0.290188	0.679462	#00ACC7	-0.608696	0.585872	#E7A500	-0.338152	0.112418	#028800	-0.43732	0.594937	#005759
CTGTATACCAGAGG-1	-0.974952	0.70882	#6C004F	-0.478822	0.704301	#583B00	-0.541818	0.747081	#FF7FD1	-0.7094	0.727198	#15E18D	-0.389761	0.177269	#D70000	-0.261246	0.372281	#8C3CFF	-0.29736	0.673869	#00ACC7	-0.518841	0.59625	#E7A500	-0.385878	0.10839	#028800	-0.701329	0.488504	#005759
CTGTATACCCTTGC-1	-0.0692505	0.845456	#6C004F	0.0421877	0.818525	#583B00	-0.200455	0.798654	#FF7FD1	-0.210547	0.840973	#15E18D	-0.179605	0.214192	#D70000	-0.0568847	0.429951	#8C3CFF	-0.0619877	0.857381	#00ACC7	-0.0550725	0.649816	#E7A500	-0.159747	0.127474	#028800	-0.227464	0.679539	#005759
CTGTATACGCAGAG-1	-0.202562	0.825344	#6C004F	0.0474823	0.819686	#583B00	-0.177273	0.802156	#FF7FD1	-0.131756	0.858943	#15E18D	-0.0987826	0.228391	#D70000	-0.0785453	0.423839	#8C3CFF	-0.116455	0.814914	#00ACC7	0.165217	0.675259	#E7A500	-0.0959155	0.132861	#028800	-0.19701	0.691817	#005759
CTGTATACTGCTGA-1	-0.300833	0.810519	#6C004F	-0.162442	0.773663	#583B00	-0.366364	0.773589	#FF7FD1	-0.290317	0.82278	#15E18D	-0.212285	0.20845	#D70000	-0.193761	0.391325	#8C3CFF	-0.206996	0.744323	#00ACC7	0.0985507	0.667559	#E7A500	-0.000309239	0.140929	#028800	-0.37619	0.619581	#005759
CTGTGAGACAAGCT-1	-0.0434337	0.849351	#6C004F	0.0334572	0.816611	#583B00	0.0795455	0.840956	#FF7FD1	-0.20284	0.842731	#15E18D	-0.162848	0.217136	#D70000	-0.0841597	0.422254	#8C3CFF	-0.0618242	0.857508	#00ACC7	-0.156522	0.638098	#E7A500	-0.176859	0.12603	#028800	-0.126135	0.720389	#005759
CTGTGAGACTCCAC-1	-0.344331	0.803957	#6C004F	-0.238707	0.756943	#583B00	-0.347273	0.776473	#FF7FD1	-0.416789	0.793935	#15E18D	-0.202333	0.210198	#D70000	-0.15173	0.403186	#8C3CFF	-0.138229	0.797938	#00ACC7	-0.35942	0.614664	#E7A500	-0.22662	0.121831	#028800	-0.237984	0.675298	#005759
CTGTGAGAGAGACG-1	-0.0471493	0.84879	#6C004F	0.02146	0.813981	#583B00	-0.0659091	0.818981	#FF7FD1	-0.296734	0.821316	#15E18D	-0.195066	0.211475	#D70000	-0.113727	0.41391	#8C3CFF	-0.228031	0.727923	#00ACC7	0.281159	0.688651	#E7A500	-0.260662	0.118958	#028800	-0.343965	0.632573	#005759
CTGTGAGAGGAAGC-1	-0.342024	0.804305	#6C004F	-0.0953025	0.788382	#583B00	-0.307273	0.782516	#FF7FD1	-0.16735	0.850825	#15E18D	-0.132944	0.222389	#D70000	-0.0870445	0.42144	#8C3CFF	-0.119	0.81293	#00ACC7	-0.228986	0.629729	#E7A500	-0.21206	0.123059	#028800	-0.203876	0.689049	#005759
CTGTGAGAGGTGGA-1	-0.423254	0.79205	#6C004F	-0.139462	0.778701	#583B00	-0.351818	0.775786	#FF7FD1	-0.347999	0.809624	#15E18D	-0.145165	0.220242	#D70000	-0.0954591	0.419066	#8C3CFF	-0.122094	0.810518	#00ACC7	-0.136232	0.640442	#E7A500	-0.156269	0.127768	#028800	-0.173422	0.701326	#005759
CTGTGAGATCGTAG-1	-0.304484	0.809968	#6C004F	-0.167343	0.772589	#583B00	-0.193636	0.799684	#FF7FD1	-0.28109	0.824884	#15E18D	-0.146137	0.220072	#D70000	-0.149071	0.403937	#8C3CFF	-0.107921	0.821569	#00ACC7	-0.185507	0.634751	#E7A500	-0.101456	0.132393	#028800	-0.215504	0.684361	#005759
CTGTGAGATGCTTT-1-1	-0.391544	0.796834	#6C004F	-0.395291	0.722614	#583B00	-0.553636	0.745296	#FF7FD1	-0.390809	0.79986	#15E18D	-0.207795	0.209239	#D70000	-0.171317	0.397659	#8C3CFF	-0.220562	0.733747	#00ACC7	-0.281159	0.623703	#E7A500	-0.201443	0.123955	#028800	-0.422813	0.600786	#005759
CTTAAAGAAAGGCG-1	-0.154709	0.832563	#6C004F	-0.0584094	0.796471	#583B00	-0.117273	0.811221	#FF7FD1	-0.320704	0.815849	#15E18D	-0.325001	0.188647	#D70000	-0.10618	0.41604	#8C3CFF	-0.202501	0.747827	#00ACC7	0.0057971	0.656846	#E7A500	-0.0620539	0.135719	#028800	-0.433001	0.596678	#005759
CTTAAAGAAGAAGT-1	-0.20205	0.825421	#6C004F	-0.0247268	0.803855	#583B00	-0.192273	0.79989	#FF7FD1	-0.317663	0.816543	#15E18D	-0.18303	0.21359	#D70000	-0.155553	0.402107	#8C3CFF	-0.117432	0.814153	#00ACC7	-0.0898551	0.645798	#E7A500	-0.204999	0.123655	#028800	-0.239978	0.674494	#005759
CTTAAAGAAGATGA-1	-0.182896	0.828311	#6C004F	-0.025966	0.803584	#583B00	-0.117273	0.811221	#FF7FD1	-0.18351	0.84714	#15E18D	-0.1048	0.227334	#D70000	-0.0100227	0.443175	#8C3CFF	-0.0932567	0.833002	#00ACC7	-0.191304	0.634081	#E7A500	-0.179899	0.125773	#028800	-0.189147	0.694986	#005759
CTTAAAGAATGTCG-1	-0.432928	0.790591	#6C004F	-0.105216	0.786209	#583B00	-0.0881818	0.815616	#FF7FD1	-0.231604	0.836171	#15E18D	-0.148961	0.219575	#D70000	-0.0953039	0.419109	#8C3CFF	-0.201064	0.748948	#00ACC7	-0.118841	0.642451	#E7A500	-0.22912	0.12162	#028800	-0.290144	0.65427	#005759
CTTAAAGATCTAGG-1	-0.70378	0.749729	#6C004F	-0.424637	0.71618	#583B00	-0.739091	0.717278	#FF7FD1	-0.571071	0.758747	#15E18D	-0.259084	0.200228	#D70000	-0.253756	0.374395	#8C3CFF	-0.278299	0.688731	#00ACC7	-0.797101	0.564111	#E7A500	-0.428115	0.104826	#028800	-0.496013	0.571276	#005759
CTTAAAGATTCACT-1	-0.0775144	0.844209	#6C004F	0.0270925	0.815216	#583B00	-0.0881818	0.815616	#FF7FD1	-0.146937	0.855481	#15E18D	-0.0915614	0.22966	#D70000	-0.0110313	0.442891	#8C3CFF	-0.0736504	0.848288	#00ACC7	0.0550725	0.662538	#E7A500	-0.0361294	0.137906	#028800	-0.130676	0.718559	#005759
CTTAACACCCGAAT-1	-0.316976	0.808083	#6C004F	-0.00687169	0.80777	#583B00	-0.380455	0.77146	#FF7FD1	-0.343437	0.810664	#15E18D	-0.135768	0.221893	#D70000	-0.172354	0.397366	#8C3CFF	-0.162832	0.778756	#00ACC7	-0.22029	0.630733	#E7A500	-0.234145	0.121196	#028800	-0.227464	0.679539	#005759
CTTAACACGAACTC-1	-0.381294	0.79838	#6C004F	-0.152642	0.775812	#583B00	-0.376364	0.772078	#FF7FD1	-0.315214	0.817101	#15E18D	-0.0515206	0.236695	#D70000	-0.0841456	0.422258	#8C3CFF	-0.117701	0.813944	#00ACC7	-0.194203	0.633746	#E7A500	-0.170829	0.126539	#028800	-0.256257	0.667932	#005759
CTTAACACGGCAAG-1	-0.10788	0.839628	#6C004F	-0.00326687	0.80856	#583B00	-0.150455	0.806208	#FF7FD1	-0.199206	0.84356	#15E18D	-0.164653	0.216818	#D70000	0.00134718	0.446384	#8C3CFF	-0.111458	0.81881	#00ACC7	0.257971	0.685973	#E7A500	-0.000876176	0.140882	#028800	-0.222813	0.681414	#005759
CTTAACACTCCTCG-1	-0.407751	0.794389	#6C004F	0.142334	0.840481	#583B00	-0.125	0.810054	#FF7FD1	-0.372381	0.804063	#15E18D	-0.250799	0.201683	#D70000	-0.158254	0.401345	#8C3CFF	-0.18923	0.758175	#00ACC7	0.286957	0.68932	#E7A500	-0.0832882	0.133927	#028800	-0.375305	0.619938	#005759
CTTAACACTTTCGT-1-1	-0.326393	0.806663	#6C004F	-0.11834	0.783332	#583B00	-0.142727	0.807375	#FF7FD1	-0.420062	0.793188	#15E18D	-0.105819	0.227155	#D70000	0.12169	0.480344	#8C3CFF	-0.142409	0.79468	#00ACC7	-0.336232	0.617342	#E7A500	0.0146888	0.142195	#028800	-0.145183	0.71271	#005759
CTTAAGCTATTCCT-1	-0.310186	0.809108	#6C004F	-0.189253	0.767785	#583B00	-0.395455	0.769194	#FF7FD1	-0.334364	0.812734	#15E18D	-0.138314	0.221446	#D70000	-0.178095	0.395746	#8C3CFF	-0.129539	0.804714	#00ACC7	-0.263768	0.625711	#E7A500	-0.20853	0.123357	#028800	-0.255814	0.66811	#005759
CTTAAGCTATTGGC-1	-0.215247	0.82343	#6C004F	-0.0367804	0.801213	#583B00	0.00636364	0.8299	#FF7FD1	-0.16637	0.851049	#15E18D	-0.0791557	0.23184	#D70000	-0.0120541	0.442602	#8C3CFF	-0.0673456	0.853204	#00ACC7	-0.237681	0.628724	#E7A500	-0.0597861	0.13591	#028800	-0.0818383	0.738247	#005759
CTTAAGCTCCGTAA-1	-0.16278	0.831346	#6C004F	-0.110736	0.784999	#583B00	-0.220909	0.795564	#FF7FD1	-0.120235	0.861571	#15E18D	-0.125122	0.223764	#D70000	-0.119878	0.412175	#8C3CFF	-0.123188	0.809665	#00ACC7	0.208696	0.680281	#E7A500	-0.0023966	0.140753	#028800	-0.284164	0.656681	#005759
CTTAAGCTGCGAGA-1	-0.238245	0.819961	#6C004F	-0.300439	0.743409	#583B00	-0.539545	0.747425	#FF7FD1	-0.73373	0.721649	#15E18D	-0.380132	0.178961	#D70000	-0.201082	0.389259	#8C3CFF	-0.232689	0.724291	#00ACC7	-0.46087	0.602946	#E7A500	-0.426105	0.104996	#028800	-0.43278	0.596768	#005759
CTTAAGCTTGCTCC-1	-0.443562	0.788986	#6C004F	-0.224287	0.760104	#583B00	-0.405455	0.767683	#FF7FD1	-0.459264	0.784247	#15E18D	-0.148915	0.219584	#D70000	-0.170562	0.397872	#8C3CFF	-0.2035	0.747049	#00ACC7	-0.228986	0.629729	#E7A500	-0.193918	0.12459	#028800	-0.419269	0.602214	#005759
CTTAAGCTTTGCAG-1	-0.300833	0.810519	#6C004F	-0.409879	0.719416	#583B00	-0.642273	0.731905	#FF7FD1	-0.631898	0.744874	#15E18D	-0.0832755	0.231116	#D70000	-0.209821	0.386793	#8C3CFF	-0.213234	0.73946	#00ACC7	-0.481159	0.600603	#E7A500	-0.292926	0.116235	#028800	-0.36124	0.625608	#005759
CTTACAACAACGAA-1	-0.584305	0.767754	#6C004F	-0.336544	0.735494	#583B00	-0.579545	0.741382	#FF7FD1	-0.56718	0.759635	#15E18D	-0.293848	0.19412	#D70000	-0.16566	0.399255	#8C3CFF	-0.19037	0.757286	#00ACC7	-0.605797	0.586207	#E7A500	-0.293416	0.116194	#028800	-0.42536	0.599759	#005759
CTTACAACATGTGC-1	-0.311275	0.808943	#6C004F	-0.193534	0.766847	#583B00	-0.275909	0.787254	#FF7FD1	-0.431764	0.790519	#15E18D	-0.164607	0.216827	#D70000	-0.117021	0.412981	#8C3CFF	-0.144635	0.792944	#00ACC7	0.0376812	0.660529	#E7A500	-0.179874	0.125776	#028800	-0.228571	0.679093	#005759
CTTACAACATTGGC-1	-0.396477	0.79609	#6C004F	-0.176974	0.770477	#583B00	-0.438182	0.762739	#FF7FD1	-0.297508	0.82114	#15E18D	-0.13836	0.221438	#D70000	-0.0887796	0.42095	#8C3CFF	-0.116673	0.814744	#00ACC7	-0.26087	0.626046	#E7A500	-0.0848344	0.133796	#028800	-0.34175	0.633466	#005759
CTTACAACTCAGAC-1	-0.100833	0.840691	#6C004F	0.0443844	0.819007	#583B00	-0.141818	0.807513	#FF7FD1	-0.333333	0.812969	#15E18D	-0.11591	0.225382	#D70000	-0.0960586	0.418896	#8C3CFF	-0.204178	0.74652	#00ACC7	-0.0376812	0.651825	#E7A500	-0.152635	0.128074	#028800	-0.205205	0.688513	#005759
CTTACAACTTGCGA-1	-0.0415119	0.84964	#6C004F	-0.0453982	0.799323	#583B00	-0.415909	0.766104	#FF7FD1	-0.406222	0.796345	#15E18D	-0.358978	0.182677	#D70000	-0.143062	0.405632	#8C3CFF	-0.280525	0.686995	#00ACC7	-0.414493	0.608303	#E7A500	-0.365288	0.110128	#028800	-0.402879	0.608822	#005759
CTTACATGAAAGCA-1	-0.174119	0.829635	#6C004F	-0.0993579	0.787493	#583B00	-0.271818	0.787873	#FF7FD1	-0.177041	0.848615	#15E18D	-0.212146	0.208474	#D70000	-0.0962279	0.418849	#8C3CFF	-0.172931	0.770882	#00ACC7	-0.266667	0.625377	#E7A500	-0.169772	0.126628	#028800	-0.348283	0.630832	#005759
CTTACATGACCCAA-1	-0.540615	0.774345	#6C004F	-0.262927	0.751633	#583B00	-0.502727	0.752987	#FF7FD1	-0.5129	0.772014	#15E18D	-0.191177	0.212158	#D70000	-0.24082	0.378046	#8C3CFF	-0.272967	0.692888	#00ACC7	-0.391304	0.610981	#E7A500	-0.304986	0.115217	#028800	-0.454485	0.588017	#005759
CTTACATGATAAGG-1	-0.153748	0.832708	#6C004F	-0.0368368	0.8012	#583B00	-0.0140909	0.82681	#FF7FD1	-0.208923	0.841344	#15E18D	-0.0802203	0.231653	#D70000	-0.0870727	0.421432	#8C3CFF	-0.107376	0.821994	#00ACC7	0.0782609	0.665216	#E7A500	-0.111017	0.131587	#028800	-0.179623	0.698826	#005759
CTTACATGGATAGA-1	-0.489622	0.782038	#6C004F	-0.24648	0.755239	#583B00	-0.631364	0.733553	#FF7FD1	-0.591871	0.754003	#15E18D	-0.243809	0.202912	#D70000	-0.207021	0.387584	#8C3CFF	-0.216382	0.737005	#00ACC7	-0.382609	0.611985	#E7A500	-0.2502	0.119841	#028800	-0.43134	0.597348	#005759
CTTACATGGGAGGT-1	-0.168994	0.830408	#6C004F	-0.201983	0.764994	#583B00	-0.25	0.791169	#FF7FD1	-0.311761	0.817889	#15E18D	-0.140953	0.220982	#D70000	-0.104769	0.416438	#8C3CFF	-0.164786	0.777233	#00ACC7	0.130435	0.671242	#E7A500	-0.174823	0.126202	#028800	-0.304208	0.6486	#005759
CTTACATGGGGAGT-1	-0.120628	0.837705	#6C004F	-0.0733919	0.793186	#583B00	-0.0672727	0.818775	#FF7FD1	-0.102735	0.865562	#15E18D	-0.0494376	0.237061	#D70000	-0.043949	0.433601	#8C3CFF	-0.0834767	0.840627	#00ACC7	-0.13913	0.640107	#E7A500	-0.137688	0.129336	#028800	-0.147065	0.711951	#005759
CTTACATGTCTGGA-1	-0.470019	0.784995	#6C004F	-0.343697	0.733925	#583B00	-0.380455	0.77146	#FF7FD1	-0.432924	0.790255	#15E18D	-0.257094	0.200577	#D70000	-0.160942	0.400587	#8C3CFF	-0.273512	0.692463	#00ACC7	-0.194203	0.633746	#E7A500	-0.0571318	0.136134	#028800	-0.424142	0.60025	#005759
CTTACATGTGACAC-1	-0.666047	0.755422	#6C004F	-0.165259	0.773046	#583B00	-0.591364	0.739596	#FF7FD1	-0.532514	0.767541	#15E18D	-0.207795	0.209239	#D70000	-0.16286	0.400045	#8C3CFF	-0.239564	0.718931	#00ACC7	-0.249275	0.627385	#E7A500	-0.12452	0.130447	#028800	-0.394906	0.612036	#005759
CTTACTGAACCTCC-1-1	-0.52255	0.77707	#6C004F	-0.374226	0.727232	#583B00	-0.501364	0.753193	#FF7FD1	-0.413335	0.794722	#15E18D	-0.219969	0.2071	#D70000	-0.243846	0.377192	#8C3CFF	-0.17548	0.768895	#00ACC7	-0.202899	0.632742	#E7A500	-0.22309	0.122128	#028800	-0.363234	0.624805	#005759
CTTACTGAAGTCGT-1	-0.254068	0.817574	#6C004F	-0.177932	0.770267	#583B00	-0.0713636	0.818157	#FF7FD1	-0.256038	0.830598	#15E18D	-0.167199	0.216371	#D70000	-0.0673165	0.427007	#8C3CFF	-0.14349	0.793836	#00ACC7	-0.263768	0.625711	#E7A500	-0.192965	0.124671	#028800	-0.234994	0.676503	#005759
CTTACTGAATCGTG-1	-0.254068	0.817574	#6C004F	-0.157767	0.774688	#583B00	-0.309091	0.782241	#FF7FD1	-0.186319	0.846499	#15E18D	-0.065315	0.234271	#D70000	-0.13689	0.407374	#8C3CFF	-0.139684	0.796804	#00ACC7	-0.202899	0.632742	#E7A500	-0.160289	0.127428	#028800	-0.265891	0.664048	#005759
CTTACTGACCTAAG-1	0.104933	0.871733	#6C004F	-0.0446097	0.799496	#583B00	-0.085	0.816097	#FF7FD1	-0.309029	0.818512	#15E18D	-0.216451	0.207718	#D70000	-0.128207	0.409824	#8C3CFF	-0.160175	0.780828	#00ACC7	-0.101449	0.644459	#E7A500	-0.182863	0.125523	#028800	-0.234109	0.676861	#005759
CTTACTGACCTACC-1	-0.133632	0.835743	#6C004F	-0.0474259	0.798879	#583B00	-0.165455	0.803942	#FF7FD1	-0.141653	0.856686	#15E18D	-0.194417	0.211589	#D70000	-0.106716	0.415889	#8C3CFF	-0.135186	0.800311	#00ACC7	-0.4	0.609977	#E7A500	-0.144182	0.128788	#028800	-0.225471	0.680343	#005759
CTTACTGATCCTTA-1	-0.0787316	0.844025	#6C004F	-0.0611693	0.795866	#583B00	-0.134545	0.808611	#FF7FD1	-0.188407	0.846023	#15E18D	-0.129519	0.222991	#D70000	-0.0728181	0.425455	#8C3CFF	-0.0981569	0.829181	#00ACC7	-0.13913	0.640107	#E7A500	-0.130086	0.129977	#028800	-0.153599	0.709317	#005759
CTTACTGATGGTCA-1-1	-0.0934017	0.841812	#6C004F	0.00456235	0.810276	#583B00	-0.0204545	0.825848	#FF7FD1	-0.264362	0.828699	#15E18D	-0.258668	0.200301	#D70000	-0.0547969	0.43054	#8C3CFF	-0.157684	0.78277	#00ACC7	0.057971	0.662872	#E7A500	-0.26025	0.118992	#028800	-0.138649	0.715344	#005759
CTTAGACTAAAAGC-1	-0.403139	0.795085	#6C004F	-0.220401	0.760956	#583B00	-0.289091	0.785263	#FF7FD1	-0.394185	0.79909	#15E18D	-0.182984	0.213598	#D70000	-0.0860359	0.421725	#8C3CFF	-0.151313	0.787737	#00ACC7	-0.0637681	0.648812	#E7A500	-0.169823	0.126624	#028800	-0.302104	0.649449	#005759
CTTAGACTCCTCCA-1	-0.260794	0.816559	#6C004F	-0.159344	0.774342	#583B00	-0.202727	0.798311	#FF7FD1	-0.223898	0.837928	#15E18D	-0.0794334	0.231791	#D70000	-0.123658	0.411108	#8C3CFF	-0.154465	0.78528	#00ACC7	-0.228986	0.629729	#E7A500	-0.21255	0.123018	#028800	-0.243632	0.673021	#005759
CTTAGACTCCTTAT-1	0.0490711	0.863306	#6C004F	-0.0458488	0.799225	#583B00	-0.140455	0.807719	#FF7FD1	-0.166808	0.850949	#15E18D	-0.0995232	0.228261	#D70000	-0.0983439	0.418252	#8C3CFF	-0.114163	0.816702	#00ACC7	-0.144928	0.639438	#E7A500	-0.176884	0.126028	#028800	-0.256257	0.667932	#005759
CTTAGACTCGAACT-1	0.0591288	0.864823	#6C004F	0.016616	0.812919	#583B00	0.0386364	0.834775	#FF7FD1	-0.0786618	0.871053	#15E18D	-0.0557793	0.235947	#D70000	-0.0136904	0.44214	#8C3CFF	-0.085497	0.839052	#00ACC7	0.144928	0.672916	#E7A500	-0.0984409	0.132648	#028800	-0.106977	0.728113	#005759
CTTAGACTCGAGAG-1	-0.134209	0.835656	#6C004F	-0.0933311	0.788815	#583B00	-0.263636	0.789109	#FF7FD1	-0.191036	0.845423	#15E18D	-0.0742027	0.23271	#D70000	-0.156491	0.401843	#8C3CFF	-0.139369	0.797049	#00ACC7	-0.0463768	0.65082	#E7A500	-0.124572	0.130443	#028800	-0.240642	0.674227	#005759
CTTAGACTGCTGAT-1	-0.427418	0.791422	#6C004F	-0.170722	0.771848	#583B00	-0.371818	0.772765	#FF7FD1	-0.344055	0.810523	#15E18D	-0.23418	0.204603	#D70000	-0.166584	0.398994	#8C3CFF	-0.265635	0.698605	#00ACC7	-0.194203	0.633746	#E7A500	-0.245664	0.120223	#028800	-0.428793	0.598375	#005759
CTTAGACTTTTGTC-1	-0.532095	0.77563	#6C004F	-0.0661823	0.794767	#583B00	-0.404091	0.767889	#FF7FD1	-0.296502	0.821369	#15E18D	-0.140166	0.221121	#D70000	-0.105665	0.416185	#8C3CFF	-0.192047	0.755978	#00ACC7	-0.217391	0.631068	#E7A500	-0.0762788	0.134518	#028800	-0.345736	0.631859	#005759
CTTAGGGAACGTAC-1	-0.347854	0.803425	#6C004F	-0.291653	0.745335	#583B00	-0.405455	0.767683	#FF7FD1	-0.232042	0.836071	#15E18D	-0.142064	0.220787	#D70000	-0.194826	0.391025	#8C3CFF	-0.177609	0.767235	#00ACC7	-0.350725	0.615668	#E7A500	-0.283366	0.117042	#028800	-0.41041	0.605786	#005759
CTTAGGGACCCACT-1	-0.404292	0.794911	#6C004F	-0.312324	0.740803	#583B00	-0.352727	0.775649	#FF7FD1	-0.393825	0.799172	#15E18D	-0.137435	0.221601	#D70000	-0.126388	0.410338	#8C3CFF	-0.171083	0.772324	#00ACC7	-0.414493	0.608303	#E7A500	-0.21907	0.122468	#028800	-0.36268	0.625028	#005759
CTTAGGGACCCTAC-1	-0.420564	0.792456	#6C004F	0.00163343	0.809634	#583B00	-0.785	0.710342	#FF7FD1	-0.628212	0.745715	#15E18D	-0.404296	0.174715	#D70000	-0.115236	0.413485	#8C3CFF	-0.395899	0.597043	#00ACC7	-0.457971	0.603281	#E7A500	-0.421956	0.105346	#028800	-0.766224	0.462342	#005759
CTTAGGGAGCGTTA-1	-0.28155	0.813428	#6C004F	-0.0657317	0.794865	#583B00	-0.145455	0.806963	#FF7FD1	-0.271012	0.827183	#15E18D	-0.107485	0.226862	#D70000	-0.0879685	0.421179	#8C3CFF	-0.12188	0.810685	#00ACC7	0.0318841	0.659859	#E7A500	-0.207525	0.123442	#028800	-0.269989	0.662396	#005759
CTTAGGGAGTGAGG-1	-0.0961563	0.841397	#6C004F	-0.0727723	0.793322	#583B00	-0.208182	0.797487	#FF7FD1	-0.304853	0.819464	#15E18D	-0.166458	0.216501	#D70000	-0.0746942	0.424925	#8C3CFF	-0.181894	0.763894	#00ACC7	-0.284058	0.623368	#E7A500	-0.236155	0.121026	#028800	-0.285936	0.655967	#005759
CTTAGGGAGTGTAC-1	-0.2918	0.811881	#6C004F	-0.128703	0.78106	#583B00	-0.450909	0.760816	#FF7FD1	-0.422485	0.792636	#15E18D	-0.16058	0.217534	#D70000	-0.130923	0.409058	#8C3CFF	-0.181739	0.764015	#00ACC7	-0.466667	0.602277	#E7A500	-0.182296	0.125571	#028800	-0.316058	0.643823	#005759
CTTATCGAAAACAG-1	-0.0826393	0.843436	#6C004F	0.154557	0.843161	#583B00	-0.0490909	0.821522	#FF7FD1	-0.323024	0.81532	#15E18D	-0.191779	0.212053	#D70000	-0.0578228	0.429686	#8C3CFF	-0.100215	0.827576	#00ACC7	-0.0521739	0.650151	#E7A500	-0.0195078	0.139309	#028800	-0.16866	0.703246	#005759
CTTATCGAATCACG-1	-0.509673	0.779013	#6C004F	-0.241016	0.756437	#583B00	-0.297273	0.784027	#FF7FD1	-0.194567	0.844618	#15E18D	-0.177012	0.214647	#D70000	-0.105637	0.416193	#8C3CFF	-0.193623	0.754749	#00ACC7	-0.127536	0.641446	#E7A500	-0.212009	0.123064	#028800	-0.315061	0.644225	#005759
CTTATCGACCTTCG-1	-0.0406791	0.849766	#6C004F	-0.126338	0.781578	#583B00	-0.175909	0.802362	#FF7FD1	-0.1865	0.846458	#15E18D	-0.142573	0.220698	#D70000	-0.0841738	0.42225	#8C3CFF	-0.184816	0.761616	#00ACC7	0.0869565	0.66622	#E7A500	-0.164798	0.127048	#028800	-0.26866	0.662931	#005759
CTTATCGACGTACA-1	-0.205958	0.824832	#6C004F	-0.0864594	0.790321	#583B00	-0.376364	0.772078	#FF7FD1	-0.39818	0.798179	#15E18D	-0.173356	0.21529	#D70000	-0.10575	0.416162	#8C3CFF	-0.127799	0.80607	#00ACC7	-0.382609	0.611985	#E7A500	-0.150728	0.128235	#028800	-0.264009	0.664806	#005759
CTTATCGACTGTGA-1	-0.024984	0.852134	#6C004F	0	0.809276	#583B00	-0.12	0.810809	#FF7FD1	-0.235058	0.835383	#15E18D	-0.142665	0.220682	#D70000	-0.136777	0.407406	#8C3CFF	-0.155224	0.784688	#00ACC7	0.182609	0.677268	#E7A500	-0.0612292	0.135788	#028800	-0.233001	0.677307	#005759
CTTATCGAGGAGGT-1	-0.163421	0.831249	#6C004F	0.00084488	0.809461	#583B00	-0.113636	0.81177	#FF7FD1	-0.218253	0.839216	#15E18D	-0.2121	0.208482	#D70000	-0.174301	0.396817	#8C3CFF	-0.167502	0.775115	#00ACC7	0.0724638	0.664546	#E7A500	-0.175802	0.126119	#028800	-0.300886	0.64994	#005759
CTTATCGAGTCACA-1-1	-0.275913	0.814278	#6C004F	-0.0732793	0.793211	#583B00	-0.284545	0.78595	#FF7FD1	-0.184335	0.846951	#15E18D	-0.149516	0.219478	#D70000	-0.108677	0.415336	#8C3CFF	-0.087174	0.837744	#00ACC7	-0.202899	0.632742	#E7A500	-0.0662801	0.135362	#028800	-0.185825	0.696326	#005759
CTTATCGAGTTGAC-1	-0.626906	0.761327	#6C004F	-0.157598	0.774725	#583B00	-0.543182	0.746875	#FF7FD1	-0.311374	0.817977	#15E18D	-0.248253	0.202131	#D70000	-0.170266	0.397955	#8C3CFF	-0.194285	0.754233	#00ACC7	-0.0956522	0.645129	#E7A500	-0.14913	0.12837	#028800	-0.375969	0.619671	#005759
CTTCACCTACCTCC-1-1	-0.314798	0.808412	#6C004F	-0.051932	0.797891	#583B00	-0.387273	0.77043	#FF7FD1	-0.448001	0.786816	#15E18D	-0.164005	0.216932	#D70000	-0.0999379	0.417802	#8C3CFF	-0.161755	0.779596	#00ACC7	-0.304348	0.621024	#E7A500	-0.331143	0.11301	#028800	-0.354707	0.628242	#005759
CTTCACCTCTAGTG-1	-0.10615	0.839889	#6C004F	0.149713	0.842099	#583B00	0.05	0.836492	#FF7FD1	-0.068043	0.873475	#15E18D	-0.167153	0.216379	#D70000	-0.0146567	0.441868	#8C3CFF	-0.107275	0.822072	#00ACC7	0.101449	0.667894	#E7A500	-0.0914057	0.133242	#028800	-0.100554	0.730702	#005759
CTTCACCTGACGTT-1	-0.185202	0.827963	#6C004F	-0.195393	0.766439	#583B00	-0.241818	0.792405	#FF7FD1	-0.259749	0.829751	#15E18D	-0.145258	0.220226	#D70000	-0.126458	0.410318	#8C3CFF	-0.189654	0.757844	#00ACC7	0.115942	0.669568	#E7A500	-0.159258	0.127515	#028800	-0.280952	0.657976	#005759
CTTCACCTTAAGGA-1	-0.368418	0.800323	#6C004F	-0.206094	0.764093	#583B00	-0.311818	0.781829	#FF7FD1	-0.296064	0.821469	#15E18D	-0.136463	0.221771	#D70000	-0.0935547	0.419603	#8C3CFF	-0.1499	0.788839	#00ACC7	-0.197101	0.633411	#E7A500	-0.159773	0.127472	#028800	-0.188815	0.69512	#005759
CTTCATGAAAAGCA-1	-0.342601	0.804218	#6C004F	-0.140757	0.778417	#583B00	-0.414545	0.76631	#FF7FD1	-0.316039	0.816913	#15E18D	-0.142619	0.22069	#D70000	-0.172523	0.397319	#8C3CFF	-0.142187	0.794853	#00ACC7	-0.17971	0.63542	#E7A500	-0.149723	0.12832	#028800	-0.252824	0.669316	#005759
CTTCATGAAAGAGT-1	-0.201345	0.825528	#6C004F	-0.0206714	0.804744	#583B00	0.04	0.834981	#FF7FD1	-0.203485	0.842584	#15E18D	-0.10568	0.22718	#D70000	-0.0485689	0.432298	#8C3CFF	-0.136808	0.799046	#00ACC7	0.0173913	0.658185	#E7A500	-0.108517	0.131798	#028800	-0.16567	0.704451	#005759
CTTCATGACTGCTC-1	0.0910314	0.869636	#6C004F	0.112369	0.833912	#583B00	0.137727	0.849746	#FF7FD1	0.0630429	0.903372	#15E18D	-0.0707309	0.23332	#D70000	-0.0250039	0.438948	#8C3CFF	-0.0425489	0.872537	#00ACC7	0.142029	0.672581	#E7A500	-0.21054	0.123188	#028800	-0.0501661	0.751016	#005759
CTTCATGAGACGAG-1	-0.495195	0.781197	#6C004F	-0.169708	0.77207	#583B00	-0.540909	0.747219	#FF7FD1	-0.282791	0.824496	#15E18D	-0.198167	0.21093	#D70000	-0.165717	0.399239	#8C3CFF	-0.19167	0.756272	#00ACC7	-0.168116	0.636759	#E7A500	-0.24216	0.120519	#028800	-0.427796	0.598777	#005759
CTTCATGAGCTATG-1	-0.565855	0.770537	#6C004F	-0.135012	0.779677	#583B00	-0.33	0.779083	#FF7FD1	-0.4213	0.792906	#15E18D	-0.288664	0.195031	#D70000	-0.174033	0.396893	#8C3CFF	-0.23577	0.721889	#00ACC7	-0.368116	0.613659	#E7A500	-0.309007	0.114878	#028800	-0.477741	0.578642	#005759
CTTCATGAGGAACG-1	-0.254709	0.817477	#6C004F	-0.142221	0.778096	#583B00	-0.261364	0.789452	#FF7FD1	-0.352251	0.808654	#15E18D	-0.204972	0.209735	#D70000	-0.0832499	0.422511	#8C3CFF	-0.15343	0.786087	#00ACC7	-0.269565	0.625042	#E7A500	-0.22108	0.122298	#028800	-0.30155	0.649672	#005759
CTTCATGAGTCTTT-1	-0.43344	0.790513	#6C004F	-0.20125	0.765155	#583B00	-0.430909	0.763837	#FF7FD1	-0.352071	0.808695	#15E18D	-0.0882748	0.230237	#D70000	-0.140558	0.406339	#8C3CFF	-0.16391	0.777916	#00ACC7	-0.228986	0.629729	#E7A500	-0.166293	0.126922	#028800	-0.324917	0.640252	#005759
CTTCATGATGCATG-1	-0.128571	0.836506	#6C004F	-0.0913034	0.789259	#583B00	-0.191364	0.800027	#FF7FD1	-0.277095	0.825795	#15E18D	-0.157524	0.218071	#D70000	-0.071083	0.425944	#8C3CFF	-0.136649	0.79917	#00ACC7	-0.118841	0.642451	#E7A500	0.00914831	0.141728	#028800	-0.219934	0.682575	#005759
CTTCATGATGGATC-1	-0.279372	0.813756	#6C004F	0.0263039	0.815043	#583B00	-0.186364	0.800783	#FF7FD1	-0.231063	0.836294	#15E18D	-0.191871	0.212036	#D70000	-0.0258432	0.438711	#8C3CFF	-0.150994	0.787986	#00ACC7	0	0.656177	#E7A500	-0.122536	0.130614	#028800	-0.21794	0.683379	#005759
CTTCATGATGTTCT-1	-0.174568	0.829567	#6C004F	-0.1821	0.769353	#583B00	-0.245	0.791924	#FF7FD1	-0.338179	0.811864	#15E18D	-0.164653	0.216818	#D70000	-0.128334	0.409788	#8C3CFF	-0.123406	0.809495	#00ACC7	-0.104348	0.644125	#E7A500	-0.0556887	0.136256	#028800	-0.237209	0.675611	#005759
CTTCTAGAACACTG-1	-0.336515	0.805136	#6C004F	-0.223724	0.760228	#583B00	-0.221818	0.795426	#FF7FD1	-0.491585	0.776876	#15E18D	-0.162848	0.217136	#D70000	-0.134788	0.407967	#8C3CFF	-0.150122	0.788666	#00ACC7	-0.469565	0.601942	#E7A500	-0.209509	0.123275	#028800	-0.292691	0.653243	#005759
CTTCTAGAAGGGTG-1	-0.285522	0.812829	#6C004F	-0.170215	0.771959	#583B00	-0.240909	0.792542	#FF7FD1	-0.310214	0.818242	#15E18D	-0.140999	0.220974	#D70000	-0.0719082	0.425712	#8C3CFF	-0.160548	0.780537	#00ACC7	-0.0695652	0.648142	#E7A500	-0.0541683	0.136384	#028800	-0.311296	0.645743	#005759
CTTCTAGACACACA-1	-0.262588	0.816288	#6C004F	-0.179396	0.769946	#583B00	-0.509545	0.751957	#FF7FD1	-0.400629	0.79762	#15E18D	-0.155117	0.218494	#D70000	-0.115102	0.413522	#8C3CFF	-0.152021	0.787185	#00ACC7	-0.226087	0.630064	#E7A500	-0.159747	0.127474	#028800	-0.308306	0.646949	#005759
CTTCTAGACTCAAG-1	-0.431775	0.790765	#6C004F	-0.0558747	0.797026	#583B00	-0.333636	0.778533	#FF7FD1	-0.309673	0.818365	#15E18D	-0.196223	0.211272	#D70000	-0.16492	0.399464	#8C3CFF	-0.168966	0.773974	#00ACC7	-0.205797	0.632407	#E7A500	-0.158742	0.127559	#028800	-0.249391	0.6707	#005759
CTTCTAGACTGCAA-1	-0.59116	0.766719	#6C004F	-0.167962	0.772453	#583B00	-0.267273	0.788559	#FF7FD1	-0.360731	0.80672	#15E18D	-0.207332	0.20932	#D70000	-0.14005	0.406482	#8C3CFF	-0.256533	0.705701	#00ACC7	0.0898551	0.666555	#E7A500	-0.213426	0.122944	#028800	-0.446401	0.591276	#005759
CTTCTAGAGTTACG-1	-0.323639	0.807078	#6C004F	-0.182381	0.769292	#583B00	-0.420455	0.765417	#FF7FD1	-0.282713	0.824514	#15E18D	-0.118224	0.224976	#D70000	-0.127326	0.410073	#8C3CFF	-0.14632	0.79163	#00ACC7	-0.304348	0.621024	#E7A500	-0.134622	0.129594	#028800	-0.269878	0.66244	#005759
CTTCTAGATAGTCG-1	-0.276297	0.81422	#6C004F	-0.0885998	0.789852	#583B00	-0.367273	0.773451	#FF7FD1	-0.418104	0.793635	#15E18D	-0.385409	0.178034	#D70000	-0.105298	0.416289	#8C3CFF	-0.254957	0.70693	#00ACC7	0.115942	0.669568	#E7A500	-0.379822	0.108902	#028800	-0.330565	0.637975	#005759
CTTCTAGATGCTGA-1	-0.534657	0.775244	#6C004F	-0.218711	0.761327	#583B00	-0.348636	0.776267	#FF7FD1	-0.559525	0.76138	#15E18D	-0.251308	0.201594	#D70000	-0.140861	0.406253	#8C3CFF	-0.277334	0.689483	#00ACC7	-0.292754	0.622364	#E7A500	-0.30643	0.115095	#028800	-0.468882	0.582213	#005759
CTTCTAGATGTCAG-1	-0.0659193	0.845958	#6C004F	-0.0986257	0.787654	#583B00	-0.161364	0.80456	#FF7FD1	-0.221707	0.838428	#15E18D	-0.150674	0.219275	#D70000	-0.14893	0.403976	#8C3CFF	-0.145452	0.792307	#00ACC7	-0.0724638	0.647807	#E7A500	-0.171292	0.1265	#028800	-0.321373	0.64168	#005759
CTTCTAGATTAGGC-1	-0.217681	0.823063	#6C004F	-0.00225301	0.808782	#583B00	-0.145909	0.806895	#FF7FD1	-0.297972	0.821034	#15E18D	-0.0601768	0.235174	#D70000	-0.0681982	0.426758	#8C3CFF	-0.0974444	0.829737	#00ACC7	-0.263768	0.625711	#E7A500	-0.107486	0.131885	#028800	-0.0921373	0.734095	#005759
CTTCTAGATTTACC-1	-0.509161	0.77909	#6C004F	-0.217134	0.761672	#583B00	-0.387727	0.770361	#FF7FD1	-0.413696	0.79464	#15E18D	-0.191964	0.21202	#D70000	-0.162021	0.400282	#8C3CFF	-0.189716	0.757796	#00ACC7	-0.0521739	0.650151	#E7A500	-0.153202	0.128026	#028800	-0.311296	0.645743	#005759
CTTGAACTACACAC-1	-0.0338885	0.850791	#6C004F	-0.004675	0.808251	#583B00	-0.235455	0.793366	#FF7FD1	-0.155004	0.853641	#15E18D	-0.087349	0.2304	#D70000	-0.0644881	0.427805	#8C3CFF	-0.0778381	0.845023	#00ACC7	-0.0869565	0.646133	#E7A500	-0.122072	0.130654	#028800	-0.217386	0.683602	#005759
CTTGAACTAGCTAC-1	-0.168418	0.830495	#6C004F	-0.118903	0.783208	#583B00	-0.449545	0.761022	#FF7FD1	-0.244955	0.833126	#15E18D	-0.175948	0.214834	#D70000	-0.0917068	0.420124	#8C3CFF	-0.118514	0.813309	#00ACC7	-0.150725	0.638768	#E7A500	-0.145187	0.128703	#028800	-0.165227	0.70463	#005759
CTTGAACTAGTCTG-1	-0.7041	0.749681	#6C004F	-0.154782	0.775342	#583B00	-0.513636	0.751339	#FF7FD1	-0.656434	0.739278	#15E18D	-0.403509	0.174854	#D70000	-0.242929	0.37745	#8C3CFF	-0.394322	0.598271	#00ACC7	-0.17971	0.63542	#E7A500	-0.336993	0.112516	#028800	-0.665781	0.502835	#005759
CTTGAACTCACACA-1	-0.213773	0.823653	#6C004F	-0.0790244	0.791951	#583B00	-0.257727	0.790001	#FF7FD1	-0.220083	0.838798	#15E18D	-0.167199	0.216371	#D70000	-0.0973494	0.418532	#8C3CFF	-0.148056	0.790277	#00ACC7	-0.162319	0.637429	#E7A500	-0.119057	0.130908	#028800	-0.227021	0.679718	#005759
CTTGAACTCCATAG-1	-0.567969	0.770218	#6C004F	-0.163681	0.773391	#583B00	-0.366818	0.77352	#FF7FD1	-0.347792	0.809671	#15E18D	-0.189326	0.212484	#D70000	-0.174258	0.396829	#8C3CFF	-0.197585	0.751661	#00ACC7	-0.194203	0.633746	#E7A500	-0.206494	0.123529	#028800	-0.381506	0.617438	#005759
CTTGAACTCGCCTT-1	-0.194683	0.826533	#6C004F	-0.0955841	0.788321	#583B00	-0.231364	0.793984	#FF7FD1	-0.228898	0.836788	#15E18D	-0.111836	0.226098	#D70000	-0.10211	0.417189	#8C3CFF	-0.13252	0.80239	#00ACC7	-0.223188	0.630398	#E7A500	-0.160289	0.127428	#028800	-0.231229	0.678021	#005759
CTTGAACTCGTAAC-1	-0.311403	0.808924	#6C004F	-0.0771094	0.792371	#583B00	-0.228182	0.794465	#FF7FD1	-0.379546	0.802429	#15E18D	-0.0674906	0.233889	#D70000	-0.186355	0.393415	#8C3CFF	-0.202049	0.74818	#00ACC7	-0.373913	0.61299	#E7A500	-0.274346	0.117803	#028800	-0.397342	0.611054	#005759
CTTGAACTCTTCTA-1	-0.425561	0.791702	#6C004F	-0.171511	0.771675	#583B00	-0.335909	0.77819	#FF7FD1	-0.301322	0.82027	#15E18D	-0.112855	0.225919	#D70000	-0.13203	0.408745	#8C3CFF	-0.154411	0.785322	#00ACC7	-0.156522	0.638098	#E7A500	-0.11148	0.131547	#028800	-0.271982	0.661592	#005759
CTTGAACTGATACC-1-1	-0.659449	0.756417	#6C004F	-0.482089	0.703585	#583B00	-0.647727	0.731081	#FF7FD1	-0.648599	0.741065	#15E18D	-0.329908	0.187785	#D70000	-0.278301	0.367469	#8C3CFF	-0.254781	0.707067	#00ACC7	-0.733333	0.571476	#E7A500	-0.40402	0.106859	#028800	-0.476523	0.579133	#005759
CTTGAACTGCGAAG-1	-0.396156	0.796138	#6C004F	-0.222091	0.760586	#583B00	-0.708182	0.721948	#FF7FD1	-0.664656	0.737403	#15E18D	-0.265102	0.19917	#D70000	-0.217213	0.384707	#8C3CFF	-0.249193	0.711424	#00ACC7	-0.301449	0.621359	#E7A500	-0.246643	0.120141	#028800	-0.509302	0.565918	#005759
CTTGAACTTTCGCC-1	-0.283792	0.81309	#6C004F	-0.168075	0.772428	#583B00	-0.435	0.763219	#FF7FD1	-0.37867	0.802629	#15E18D	-0.128547	0.223162	#D70000	-0.115215	0.41349	#8C3CFF	-0.12671	0.80692	#00ACC7	-0.124638	0.641781	#E7A500	-0.0446334	0.137189	#028800	-0.278405	0.659003	#005759
CTTGAGGACAACTG-1	-0.46656	0.785517	#6C004F	-0.167568	0.772539	#583B00	-0.26	0.789658	#FF7FD1	-0.361221	0.806608	#15E18D	-0.261306	0.199837	#D70000	-0.209849	0.386785	#8C3CFF	-0.240491	0.718209	#00ACC7	-0.237681	0.628724	#E7A500	-0.272336	0.117973	#028800	-0.457586	0.586767	#005759
CTTGAGGACAGCTA-1	-0.078155	0.844112	#6C004F	0.114678	0.834418	#583B00	0.0531818	0.836973	#FF7FD1	0.0286348	0.895524	#15E18D	-0.159237	0.21777	#D70000	-0.0692068	0.426474	#8C3CFF	-0.104391	0.824321	#00ACC7	0.324638	0.693673	#E7A500	-0.0617446	0.135745	#028800	-0.161019	0.706326	#005759
CTTGAGGACGAACT-1	-0.126329	0.836845	#6C004F	-0.0740115	0.79305	#583B00	-0.0822727	0.816509	#FF7FD1	-0.293977	0.821945	#15E18D	-0.157524	0.218071	#D70000	-0.065398	0.427549	#8C3CFF	-0.119658	0.812417	#00ACC7	-0.133333	0.640777	#E7A500	-0.2025	0.123866	#028800	-0.17619	0.70021	#005759
CTTGAGGACTTAGG-1-1	-0.112876	0.838874	#6C004F	0.00191506	0.809696	#583B00	-0.253182	0.790688	#FF7FD1	-0.257584	0.830245	#15E18D	-0.146045	0.220088	#D70000	-0.0729591	0.425415	#8C3CFF	-0.113295	0.817379	#00ACC7	-0.0115942	0.654838	#E7A500	-0.163819	0.12713	#028800	-0.185161	0.696594	#005759
CTTGAGGAGGAGGT-1	-0.630557	0.760776	#6C004F	-0.0296271	0.802781	#583B00	-0.305909	0.782722	#FF7FD1	-0.422253	0.792689	#15E18D	-0.409249	0.173845	#D70000	-0.186813	0.393286	#8C3CFF	-0.275762	0.690709	#00ACC7	-0.156522	0.638098	#E7A500	-0.369231	0.109795	#028800	-0.606423	0.526765	#005759
CTTGAGGAGTCCTC-1	-0.319218	0.807745	#6C004F	-0.210995	0.763018	#583B00	-0.266364	0.788697	#FF7FD1	-0.329545	0.813833	#15E18D	-0.177938	0.214484	#D70000	-0.136608	0.407454	#8C3CFF	-0.126126	0.807374	#00ACC7	0.0144928	0.657851	#E7A500	-0.158717	0.127561	#028800	-0.274862	0.660431	#005759
CTTGAGGATCCTTA-1	-0.177835	0.829075	#6C004F	-0.0961473	0.788197	#583B00	-0.23	0.79419	#FF7FD1	-0.220367	0.838734	#15E18D	-0.100403	0.228107	#D70000	-0.0607499	0.42886	#8C3CFF	-0.0699068	0.851207	#00ACC7	-0.194203	0.633746	#E7A500	-0.132148	0.129803	#028800	-0.160354	0.706594	#005759
CTTGAGGATGCATG-1	-0.272133	0.814848	#6C004F	-0.193421	0.766871	#583B00	-0.225909	0.794808	#FF7FD1	-0.193381	0.844888	#15E18D	-0.204231	0.209865	#D70000	-0.106603	0.415921	#8C3CFF	-0.179399	0.765839	#00ACC7	-0.231884	0.629394	#E7A500	-0.083314	0.133924	#028800	-0.261351	0.665878	#005759
CTTGAGGATGCTGA-1	-0.196989	0.826185	#6C004F	-0.106061	0.786024	#583B00	-0.218636	0.795907	#FF7FD1	-0.301142	0.820311	#15E18D	-0.109383	0.226529	#D70000	-0.132954	0.408485	#8C3CFF	-0.139424	0.797007	#00ACC7	-0.278261	0.624037	#E7A500	-0.170803	0.126541	#028800	-0.263898	0.664851	#005759
CTTGATTGAATCGC-1	-0.761499	0.741022	#6C004F	-0.346457	0.73332	#583B00	-0.678182	0.72648	#FF7FD1	-0.715482	0.725811	#15E18D	-0.228348	0.205628	#D70000	-0.265041	0.371211	#8C3CFF	-0.30556	0.667476	#00ACC7	-0.373913	0.61299	#E7A500	-0.16668	0.126889	#028800	-0.480952	0.577347	#005759
CTTGATTGACCTGA-1	-0.0456758	0.849012	#6C004F	-0.190661	0.767476	#583B00	-0.260909	0.789521	#FF7FD1	-0.227171	0.837182	#15E18D	-0.162755	0.217152	#D70000	-0.10393	0.416675	#8C3CFF	-0.133773	0.801412	#00ACC7	-0.234783	0.629059	#E7A500	-0.20652	0.123527	#028800	-0.215504	0.684361	#005759
CTTGATTGCATTGG-1	-0.235682	0.820348	#6C004F	-0.162386	0.773675	#583B00	-0.182273	0.801401	#FF7FD1	-0.270729	0.827247	#15E18D	-0.146322	0.220039	#D70000	-0.0803369	0.423333	#8C3CFF	-0.154088	0.785574	#00ACC7	-0.246377	0.62772	#E7A500	-0.213529	0.122935	#028800	-0.233444	0.677128	#005759
CTTGATTGGCAAGG-1	-0.0928251	0.841899	#6C004F	-0.0207277	0.804732	#583B00	-0.104091	0.813212	#FF7FD1	-0.261553	0.82934	#15E18D	-0.194556	0.211565	#D70000	-0.122607	0.411405	#8C3CFF	-0.135357	0.800177	#00ACC7	0.00289855	0.656512	#E7A500	-0.210514	0.12319	#028800	-0.227796	0.679405	#005759
CTTGATTGGTTCTT-1	-0.562972	0.770972	#6C004F	-0.311648	0.740952	#583B00	-0.564091	0.743717	#FF7FD1	-0.485399	0.778287	#15E18D	-0.209647	0.208913	#D70000	-0.141242	0.406146	#8C3CFF	-0.239677	0.718843	#00ACC7	-0.373913	0.61299	#E7A500	-0.181832	0.12561	#028800	-0.419712	0.602036	#005759
CTTGTATGAACTGC-1	-0.0137092	0.853835	#6C004F	0.230033	0.859708	#583B00	0.189545	0.857575	#FF7FD1	0.0185572	0.893226	#15E18D	-0.100542	0.228082	#D70000	0.0219851	0.452208	#8C3CFF	-0.0782822	0.844677	#00ACC7	0.771014	0.745229	#E7A500	0.0770519	0.147458	#028800	-0.106755	0.728202	#005759
CTTGTATGCCTAAG-1-1	-0.441832	0.789247	#6C004F	-0.220852	0.760857	#583B00	-0.255	0.790413	#FF7FD1	-0.317122	0.816666	#15E18D	-0.147063	0.219909	#D70000	-0.138639	0.40688	#8C3CFF	-0.143499	0.79383	#00ACC7	-0.118841	0.642451	#E7A500	-0.199974	0.124079	#028800	-0.210742	0.686281	#005759
CTTGTATGCGTGAT-1	-0.202498	0.825354	#6C004F	0.00591416	0.810573	#583B00	-0.100909	0.813693	#FF7FD1	-0.193768	0.8448	#15E18D	-0.134657	0.222088	#D70000	-0.141538	0.406062	#8C3CFF	-0.130239	0.804168	#00ACC7	-0.0521739	0.650151	#E7A500	-0.0893957	0.133411	#028800	-0.178738	0.699183	#005759
CTTGTATGGCATAC-1	-0.416079	0.793132	#6C004F	-0.0125605	0.806523	#583B00	-0.0977273	0.814174	#FF7FD1	-0.11124	0.863622	#15E18D	-0.143637	0.220511	#D70000	-0.103845	0.416699	#8C3CFF	-0.147355	0.790823	#00ACC7	0.275362	0.687981	#E7A500	-0.0601984	0.135875	#028800	-0.218162	0.683289	#005759
CTTGTATGGCGATT-1	-0.115375	0.838497	#6C004F	0.254253	0.865018	#583B00	0.125455	0.847892	#FF7FD1	-0.0470373	0.878265	#15E18D	-0.138592	0.221397	#D70000	-0.0123715	0.442512	#8C3CFF	-0.164425	0.777514	#00ACC7	0.281159	0.688651	#E7A500	-0.179771	0.125784	#028800	-0.180288	0.698558	#005759
CTTGTATGGGAGTG-1	-0.0197309	0.852926	#6C004F	-0.0170666	0.805535	#583B00	-0.0159091	0.826535	#FF7FD1	-0.160288	0.852436	#15E18D	-0.0748507	0.232596	#D70000	-0.0608769	0.428824	#8C3CFF	-0.0644698	0.855446	#00ACC7	0.147826	0.673251	#E7A500	-0.072336	0.134851	#028800	-0.0947951	0.733024	#005759
CTTGTATGGGGCAA-1	-0.164446	0.831094	#6C004F	-0.126338	0.781578	#583B00	-0.374545	0.772353	#FF7FD1	-0.320395	0.81592	#15E18D	-0.143499	0.220535	#D70000	-0.0550791	0.430461	#8C3CFF	-0.144039	0.793408	#00ACC7	-0.324638	0.618681	#E7A500	-0.123567	0.130527	#028800	-0.221262	0.682039	#005759
CTTGTATGGTCAAC-1	0.107303	0.872091	#6C004F	0.0599302	0.822415	#583B00	0.0272727	0.833059	#FF7FD1	-0.0336349	0.881322	#15E18D	-0.125075	0.223772	#D70000	-0.055065	0.430465	#8C3CFF	-0.119763	0.812336	#00ACC7	-0.121739	0.642116	#E7A500	-0.101456	0.132393	#028800	-0.118937	0.723291	#005759
CTTGTATGTCGCCT-1	-0.0618834	0.846567	#6C004F	0.077391	0.826243	#583B00	-0.0213636	0.825711	#FF7FD1	-0.203845	0.842502	#15E18D	-0.13026	0.222861	#D70000	-0.00908463	0.44344	#8C3CFF	-0.123561	0.809374	#00ACC7	0.0637681	0.663542	#E7A500	-0.101971	0.13235	#028800	-0.153045	0.709541	#005759
CTTGTATGTCGTAG-1	-0.152659	0.832873	#6C004F	-0.0136871	0.806276	#583B00	0.0513636	0.836698	#FF7FD1	-0.141112	0.856809	#15E18D	-0.131232	0.22269	#D70000	-0.0090282	0.443456	#8C3CFF	-0.114334	0.816568	#00ACC7	0.182609	0.677268	#E7A500	-0.183404	0.125478	#028800	-0.233666	0.677039	#005759
CTTGTATGTGCTGA-1	-0.26688	0.815641	#6C004F	-0.0876985	0.79005	#583B00	-0.290909	0.784988	#FF7FD1	-0.13405	0.85842	#15E18D	-0.119613	0.224732	#D70000	-0.0533299	0.430954	#8C3CFF	-0.107535	0.821869	#00ACC7	-0.173913	0.63609	#E7A500	-0.0833913	0.133918	#028800	-0.169324	0.702978	#005759
CTTTACGAAAGCAA-1	-0.511403	0.778752	#6C004F	-0.106793	0.785863	#583B00	-0.581818	0.741038	#FF7FD1	-0.358772	0.807167	#15E18D	-0.155117	0.218494	#D70000	-0.085909	0.421761	#8C3CFF	-0.181512	0.764192	#00ACC7	-0.162319	0.637429	#E7A500	-0.143616	0.128835	#028800	-0.3433	0.632841	#005759
CTTTACGAACGGGA-1	-0.070788	0.845224	#6C004F	-0.0728287	0.79331	#583B00	-0.143636	0.807238	#FF7FD1	-0.192325	0.845129	#15E18D	-0.0819331	0.231352	#D70000	-0.085253	0.421946	#8C3CFF	-0.0871699	0.837747	#00ACC7	-0.0173913	0.654168	#E7A500	-0.037624	0.13778	#028800	-0.163455	0.705344	#005759
CTTTACGAACTACG-1	-0.420564	0.792456	#6C004F	-0.122057	0.782517	#583B00	-0.473636	0.757382	#FF7FD1	-0.344622	0.810394	#15E18D	-0.195297	0.211435	#D70000	-0.117021	0.412981	#8C3CFF	-0.163805	0.777998	#00ACC7	0.0173913	0.658185	#E7A500	-0.156243	0.12777	#028800	-0.274086	0.660744	#005759
CTTTACGAAGGTTC-1	-0.188085	0.827528	#6C004F	-0.0863467	0.790346	#583B00	-0.150909	0.806139	#FF7FD1	-0.378566	0.802652	#15E18D	-0.133963	0.22221	#D70000	-0.140445	0.406371	#8C3CFF	-0.197149	0.752001	#00ACC7	-0.00869565	0.655172	#E7A500	-0.0984152	0.13265	#028800	-0.338538	0.63476	#005759
CTTTACGACAGTCA-1	-0.593786	0.766323	#6C004F	-0.272051	0.749633	#583B00	-0.6	0.738291	#FF7FD1	-0.423671	0.792365	#15E18D	-0.155997	0.218339	#D70000	-0.149755	0.403744	#8C3CFF	-0.210077	0.741921	#00ACC7	-0.455072	0.603616	#E7A500	-0.181858	0.125608	#028800	-0.422481	0.60092	#005759
CTTTACGACGTAGT-1	-0.215503	0.823392	#6C004F	-0.0191506	0.805078	#583B00	-0.328182	0.779357	#FF7FD1	-0.257842	0.830186	#15E18D	-0.201546	0.210337	#D70000	-0.123573	0.411132	#8C3CFF	-0.13807	0.798062	#00ACC7	-0.0318841	0.652494	#E7A500	-0.198969	0.124164	#028800	-0.354596	0.628287	#005759
CTTTACGACTGAGT-1	-0.667841	0.755151	#6C004F	-0.0975555	0.787889	#583B00	-0.595909	0.738909	#FF7FD1	-0.700972	0.72912	#15E18D	-0.314169	0.19055	#D70000	-0.138357	0.40696	#8C3CFF	-0.24267	0.716509	#00ACC7	-0.510145	0.597255	#E7A500	-0.1657	0.126972	#028800	-0.406091	0.607527	#005759
CTTTACGACTGCTC-1	-0.437284	0.789934	#6C004F	-0.067872	0.794396	#583B00	-0.247727	0.791512	#FF7FD1	-0.254672	0.830909	#15E18D	-0.18914	0.212516	#D70000	-0.135881	0.407659	#8C3CFF	-0.142895	0.7943	#00ACC7	0.127536	0.670907	#E7A500	0.0282696	0.143341	#028800	-0.238317	0.675164	#005759
CTTTACGAGATGAA-1	-0.260858	0.816549	#6C004F	0.117382	0.835011	#583B00	-0.0977273	0.814174	#FF7FD1	-0.176422	0.848756	#15E18D	-0.101421	0.227928	#D70000	-0.118939	0.41244	#8C3CFF	-0.138066	0.798066	#00ACC7	-0.0463768	0.65082	#E7A500	-0.20853	0.123357	#028800	-0.216058	0.684138	#005759
CTTTACGATGCTTT-1	-0.628059	0.761153	#6C004F	-0.302523	0.742952	#583B00	-0.566364	0.743373	#FF7FD1	-0.404057	0.796839	#15E18D	-0.242929	0.203066	#D70000	-0.294277	0.36296	#8C3CFF	-0.238592	0.719689	#00ACC7	-0.388406	0.611316	#E7A500	-0.211983	0.123066	#028800	-0.456478	0.587214	#005759
CTTTAGACAAGGTA-1	-0.126329	0.836845	#6C004F	0.0363298	0.817241	#583B00	-0.0309091	0.824269	#FF7FD1	-0.0792031	0.870929	#15E18D	-0.0952645	0.229009	#D70000	-0.0606935	0.428876	#8C3CFF	-0.0766516	0.845948	#00ACC7	0.0811594	0.665551	#E7A500	-0.160263	0.127431	#028800	-0.113178	0.725613	#005759
CTTTAGACCATTTC-1	-0.153876	0.832689	#6C004F	-0.0234313	0.804139	#583B00	-0.261818	0.789383	#FF7FD1	-0.194567	0.844618	#15E18D	-0.184002	0.213419	#D70000	-0.13665	0.407442	#8C3CFF	-0.164409	0.777527	#00ACC7	-0.0492754	0.650485	#E7A500	-0.256771	0.119286	#028800	-0.275526	0.660163	#005759
CTTTAGACGAACCT-1	-0.237284	0.820106	#6C004F	-0.187225	0.76823	#583B00	-0.305909	0.782722	#FF7FD1	-0.355885	0.807825	#15E18D	-0.157524	0.218071	#D70000	-0.102964	0.416948	#8C3CFF	-0.139311	0.797095	#00ACC7	-0.284058	0.623368	#E7A500	-0.19647	0.124375	#028800	-0.221816	0.681816	#005759
CTTTAGACGGGATG-1	-0.345996	0.803705	#6C004F	-0.181086	0.769576	#583B00	-0.293636	0.784576	#FF7FD1	-0.274543	0.826377	#15E18D	-0.126001	0.223609	#D70000	-0.117077	0.412965	#8C3CFF	-0.129703	0.804586	#00ACC7	-0.414493	0.608303	#E7A500	-0.213555	0.122933	#028800	-0.267774	0.663289	#005759
CTTTAGACTATGCG-1-1	-0.27476	0.814452	#6C004F	-0.0222485	0.804399	#583B00	-0.118636	0.811015	#FF7FD1	-0.184876	0.846828	#15E18D	-0.109198	0.226561	#D70000	-0.0758157	0.424609	#8C3CFF	-0.099289	0.828298	#00ACC7	0.228986	0.682625	#E7A500	0.0101533	0.141812	#028800	-0.16722	0.703826	#005759
CTTTAGACTGGTTG-1	-0.364254	0.800951	#6C004F	-0.124028	0.782085	#583B00	-0.533636	0.748318	#FF7FD1	-0.661563	0.738108	#15E18D	-0.309911	0.191298	#D70000	-0.260351	0.372534	#8C3CFF	-0.264993	0.699105	#00ACC7	-0.0115942	0.654838	#E7A500	-0.159619	0.127485	#028800	-0.624474	0.519487	#005759
CTTTAGTGGGTGGA-1	-0.532095	0.77563	#6C004F	-0.160246	0.774145	#583B00	-0.448636	0.761159	#FF7FD1	-0.399624	0.79785	#15E18D	-0.157663	0.218047	#D70000	-0.111308	0.414593	#8C3CFF	-0.163046	0.778589	#00ACC7	-0.228986	0.629729	#E7A500	-0.209999	0.123233	#028800	-0.263677	0.66494	#005759
CTTTAGTGGGTTCA-1	-0.381935	0.798284	#6C004F	-0.201138	0.765179	#583B00	-0.448182	0.761228	#FF7FD1	-0.38483	0.801224	#15E18D	-0.205018	0.209727	#D70000	-0.139465	0.406648	#8C3CFF	-0.208878	0.742856	#00ACC7	-0.350725	0.615668	#E7A500	-0.240665	0.120645	#028800	-0.356257	0.627617	#005759
CTTTAGTGGTGCTA-1	-0.243498	0.819168	#6C004F	-0.212684	0.762648	#583B00	-0.236818	0.79316	#FF7FD1	-0.306322	0.819129	#15E18D	-0.0637411	0.234548	#D70000	-0.0879121	0.421195	#8C3CFF	-0.114007	0.816823	#00ACC7	-0.298551	0.621694	#E7A500	-0.176343	0.126074	#028800	-0.241196	0.674003	#005759
CTTTAGTGTCGCAA-1	-0.545099	0.773668	#6C004F	-0.391855	0.723367	#583B00	-0.635909	0.732866	#FF7FD1	-0.542669	0.765225	#15E18D	-0.262232	0.199675	#D70000	-0.272743	0.369037	#8C3CFF	-0.275138	0.691195	#00ACC7	-0.576812	0.589555	#E7A500	-0.238629	0.120817	#028800	-0.43887	0.594312	#005759
CTTTAGTGTGAACC-1	-0.105573	0.839976	#6C004F	-0.0464121	0.799101	#583B00	-0.114545	0.811633	#FF7FD1	-0.212377	0.840556	#15E18D	-0.119798	0.224699	#D70000	-0.0710406	0.425956	#8C3CFF	-0.114875	0.816146	#00ACC7	-0.0869565	0.646133	#E7A500	-0.159284	0.127513	#028800	-0.200221	0.690522	#005759
CTTTAGTGTGCAAC-1	-0.198591	0.825943	#6C004F	-0.0738425	0.793087	#583B00	-0.0818182	0.816577	#FF7FD1	-0.127503	0.859913	#15E18D	-0.144332	0.220389	#D70000	-0.0795398	0.423558	#8C3CFF	-0.122853	0.809927	#00ACC7	0.0202899	0.65852	#E7A500	-0.123077	0.130569	#028800	-0.169657	0.702844	#005759
CTTTAGTGTTTCGT-1	-0.379052	0.798718	#6C004F	-0.159795	0.774243	#583B00	-0.32	0.780593	#FF7FD1	-0.419238	0.793376	#15E18D	-0.148822	0.2196	#D70000	-0.0869458	0.421468	#8C3CFF	-0.146643	0.791378	#00ACC7	-0.353623	0.615333	#E7A500	-0.244711	0.120304	#028800	-0.335659	0.635921	#005759
CTTTCAGAACTACG-1	-0.177899	0.829065	#6C004F	-0.0500169	0.798311	#583B00	-0.09	0.815341	#FF7FD1	-0.265651	0.828405	#15E18D	-0.120678	0.224545	#D70000	-0.0841738	0.42225	#8C3CFF	-0.108738	0.820931	#00ACC7	0.0289855	0.659525	#E7A500	-0.0898853	0.13337	#028800	-0.248394	0.671101	#005759
CTTTCAGAAGAAGT-1	-0.222742	0.8223	#6C004F	-0.0112651	0.806807	#583B00	-0.186818	0.800714	#FF7FD1	-0.252584	0.831386	#15E18D	-0.118872	0.224862	#D70000	-0.000500783	0.445862	#8C3CFF	-0.130189	0.804207	#00ACC7	-0.0724638	0.647807	#E7A500	-0.178379	0.125902	#028800	-0.197342	0.691683	#005759
CTTTCAGACCAAGT-1	-0.531582	0.775707	#6C004F	-0.0395967	0.800595	#583B00	-0.364091	0.773932	#FF7FD1	-0.393361	0.799278	#15E18D	-0.218257	0.207401	#D70000	-0.232533	0.380384	#8C3CFF	-0.16614	0.776177	#00ACC7	0.0782609	0.665216	#E7A500	-0.10393	0.132185	#028800	-0.301218	0.649806	#005759
CTTTCAGACGGTAT-1	-0.672325	0.754475	#6C004F	-0.242819	0.756042	#583B00	-0.542273	0.747013	#FF7FD1	-0.620093	0.747566	#15E18D	-0.301856	0.192713	#D70000	-0.18816	0.392906	#8C3CFF	-0.265262	0.698896	#00ACC7	-0.608696	0.585872	#E7A500	-0.129519	0.130025	#028800	-0.46124	0.585294	#005759
CTTTGATGACTGTG-1	-0.526009	0.776548	#6C004F	-0.193027	0.766958	#583B00	-0.334091	0.778464	#FF7FD1	-0.312199	0.817789	#15E18D	-0.296533	0.193648	#D70000	-0.0858243	0.421784	#8C3CFF	-0.211389	0.740898	#00ACC7	-0.272464	0.624707	#E7A500	-0.218529	0.122513	#028800	-0.330786	0.637886	#005759
CTTTGATGGACGAG-1	-0.467201	0.78542	#6C004F	-0.0942323	0.788617	#583B00	-0.345909	0.776679	#FF7FD1	-0.394804	0.798949	#15E18D	-0.177105	0.214631	#D70000	-0.156336	0.401886	#8C3CFF	-0.161751	0.779599	#00ACC7	-0.313043	0.62002	#E7A500	-0.0933385	0.133078	#028800	-0.343411	0.632796	#005759
CTTTGATGGATAGA-1-1	-0.249648	0.818241	#6C004F	0.02146	0.813981	#583B00	-0.166818	0.803736	#FF7FD1	-0.0941777	0.867514	#15E18D	-0.192751	0.211882	#D70000	-0.0174004	0.441093	#8C3CFF	-0.144635	0.792944	#00ACC7	-0.026087	0.653164	#E7A500	-0.0828501	0.133964	#028800	-0.220598	0.682307	#005759
CTTTGATGGCTACA-1	-0.328187	0.806392	#6C004F	-0.258477	0.752609	#583B00	-0.342727	0.77716	#FF7FD1	-0.425398	0.791971	#15E18D	-0.185808	0.213102	#D70000	-0.131946	0.408769	#8C3CFF	-0.188245	0.758943	#00ACC7	-0.426087	0.606964	#E7A500	-0.248705	0.119967	#028800	-0.417497	0.602929	#005759
CTTTGATGGTCATG-1	-0.0137732	0.853825	#6C004F	-0.0531711	0.797619	#583B00	-0.240455	0.792611	#FF7FD1	-0.245496	0.833002	#15E18D	-0.152386	0.218974	#D70000	-0.0878274	0.421219	#8C3CFF	-0.154306	0.785404	#00ACC7	-0.272464	0.624707	#E7A500	-0.207499	0.123444	#028800	-0.187486	0.695656	#005759
CTTTGATGTAGTCG-1	-0.382447	0.798206	#6C004F	-0.140081	0.778565	#583B00	-0.230455	0.794122	#FF7FD1	-0.175056	0.849068	#15E18D	-0.163866	0.216957	#D70000	-0.0747366	0.424913	#8C3CFF	-0.170433	0.77283	#00ACC7	0.165217	0.675259	#E7A500	-0.136116	0.129468	#028800	-0.333998	0.636591	#005759
CTTTGATGTGTCAG-1	-0.351121	0.802932	#6C004F	-0.0947955	0.788494	#583B00	-0.196818	0.799203	#FF7FD1	-0.305034	0.819423	#15E18D	-0.201639	0.21032	#D70000	-0.0830665	0.422563	#8C3CFF	-0.19678	0.752288	#00ACC7	0.101449	0.667894	#E7A500	-0.140085	0.129133	#028800	-0.280177	0.658288	#005759
CTTTGATGTTCATC-1	-0.600961	0.765241	#6C004F	-0.220852	0.760857	#583B00	-0.349545	0.77613	#FF7FD1	-0.470708	0.781637	#15E18D	-0.163774	0.216973	#D70000	-0.0953462	0.419097	#8C3CFF	-0.200297	0.749546	#00ACC7	-0.333333	0.617677	#E7A500	-0.173818	0.126287	#028800	-0.275748	0.660074	#005759
CTTTGATGTTCGCC-1	-0.340359	0.804556	#6C004F	0.0128985	0.812104	#583B00	-0.143182	0.807307	#FF7FD1	-0.185778	0.846622	#15E18D	-0.119752	0.224707	#D70000	-0.0437797	0.433649	#8C3CFF	-0.124974	0.808273	#00ACC7	-0.231884	0.629394	#E7A500	-0.103466	0.132224	#028800	-0.171429	0.70213	#005759
CTTTGATGTTGAGC-1	0.0658552	0.865838	#6C004F	0.133491	0.838542	#583B00	-0.0727273	0.817951	#FF7FD1	-0.155288	0.853576	#15E18D	-0.313892	0.190599	#D70000	-0.275917	0.368141	#8C3CFF	-0.244401	0.71516	#00ACC7	-0.257971	0.626381	#E7A500	-0.345574	0.111792	#028800	-0.321152	0.64177	#005759
GAAACAGAATCAGC-1	-0.356182	0.802169	#6C004F	-0.314352	0.740359	#583B00	-0.490909	0.754773	#FF7FD1	-0.551122	0.763297	#15E18D	-0.201639	0.21032	#D70000	-0.127199	0.410109	#8C3CFF	-0.261015	0.702206	#00ACC7	-0.573913	0.58989	#E7A500	-0.345213	0.111822	#028800	-0.441085	0.593419	#005759
GAAACAGACCAACA-1	-0.566304	0.770469	#6C004F	-0.239326	0.756807	#583B00	-0.439091	0.762601	#FF7FD1	-0.50991	0.772696	#15E18D	-0.265704	0.199065	#D70000	-0.0830524	0.422567	#8C3CFF	-0.20036	0.749497	#00ACC7	-0.176812	0.635755	#E7A500	-0.161732	0.127307	#028800	-0.308084	0.647038	#005759
GAAACAGACTGCAA-1	-0.240743	0.819584	#6C004F	-0.191844	0.767217	#583B00	-0.334091	0.778464	#FF7FD1	-0.299595	0.820664	#15E18D	-0.220803	0.206953	#D70000	-0.0897459	0.420678	#8C3CFF	-0.179286	0.765927	#00ACC7	-0.176812	0.635755	#E7A500	-0.252751	0.119625	#028800	-0.265006	0.664405	#005759
GAAACAGACTTCTA-1	-0.614222	0.76324	#6C004F	-0.113946	0.784295	#583B00	-0.310909	0.781967	#FF7FD1	-0.670713	0.736021	#15E18D	-0.350414	0.184182	#D70000	-0.189698	0.392472	#8C3CFF	-0.349723	0.633044	#00ACC7	-0.686957	0.576833	#E7A500	-0.426569	0.104957	#028800	-0.389922	0.614045	#005759
GAAACAGAGCGTTA-1	-0.542665	0.774035	#6C004F	-0.218937	0.761277	#583B00	-0.507273	0.752301	#FF7FD1	-0.570839	0.7588	#15E18D	-0.383188	0.178424	#D70000	-0.246851	0.376344	#8C3CFF	-0.362387	0.62317	#00ACC7	-0.298551	0.621694	#E7A500	-0.292256	0.116291	#028800	-0.703322	0.4877	#005759
GAAACAGAGTTACG-1	-0.440999	0.789373	#6C004F	-0.086741	0.790259	#583B00	0.0654545	0.838827	#FF7FD1	-0.122452	0.861065	#15E18D	-0.347637	0.18467	#D70000	-0.134365	0.408087	#8C3CFF	-0.240729	0.718023	#00ACC7	0.973913	0.768664	#E7A500	0.0590903	0.145942	#028800	-0.461462	0.585205	#005759
GAAACAGATCTACT-1-1	-0.468161	0.785275	#6C004F	-0.114059	0.78427	#583B00	-0.339091	0.777709	#FF7FD1	-0.406712	0.796233	#15E18D	-0.149701	0.219445	#D70000	-0.0897742	0.42067	#8C3CFF	-0.182703	0.763263	#00ACC7	-0.272464	0.624707	#E7A500	-0.0451231	0.137147	#028800	-0.300443	0.650118	#005759
GAAACAGATCTATC-1	-0.120692	0.837695	#6C004F	0.00749127	0.810919	#583B00	-0.0631818	0.819393	#FF7FD1	-0.27029	0.827347	#15E18D	-0.142527	0.220706	#D70000	-0.0560736	0.43018	#8C3CFF	-0.0776202	0.845193	#00ACC7	-0.185507	0.634751	#E7A500	-0.0713052	0.134938	#028800	-0.127796	0.71972	#005759
GAAACAGATGATGC-1	-0.126586	0.836806	#6C004F	-0.215895	0.761944	#583B00	-0.385909	0.770636	#FF7FD1	-0.330988	0.813504	#15E18D	-0.247327	0.202293	#D70000	-0.133681	0.40828	#8C3CFF	-0.224041	0.731034	#00ACC7	-0.107246	0.64379	#E7A500	-0.194382	0.124551	#028800	-0.382281	0.617126	#005759
GAAACCTGAGATGA-1-1	-0.178539	0.828968	#6C004F	-0.146108	0.777244	#583B00	-0.190909	0.800096	#FF7FD1	-0.351607	0.808801	#15E18D	-0.146276	0.220047	#D70000	-0.161125	0.400535	#8C3CFF	-0.176738	0.767915	#00ACC7	-0.182609	0.635085	#E7A500	-0.264296	0.118651	#028800	-0.285382	0.65619	#005759
GAAACCTGAGGGTG-1	-0.44574	0.788658	#6C004F	-0.142785	0.777973	#583B00	-0.296364	0.784164	#FF7FD1	-0.317122	0.816666	#15E18D	-0.156691	0.218217	#D70000	-0.0841174	0.422266	#8C3CFF	-0.170701	0.772621	#00ACC7	-0.147826	0.639103	#E7A500	-0.103956	0.132182	#028800	-0.221152	0.682084	#005759
GAAACCTGCAGTTG-1	-0.204741	0.825015	#6C004F	-0.0334009	0.801954	#583B00	-0.264091	0.78904	#FF7FD1	-0.197582	0.84393	#15E18D	-0.0636023	0.234572	#D70000	-0.0992679	0.417991	#8C3CFF	-0.0981488	0.829187	#00ACC7	0.205797	0.679946	#E7A500	0.0171885	0.142406	#028800	-0.176523	0.700076	#005759
GAAACCTGCTCTAT-1	-0.307367	0.809533	#6C004F	-0.0481582	0.798718	#583B00	-0.245455	0.791856	#FF7FD1	-0.175778	0.848903	#15E18D	-0.149701	0.219445	#D70000	-0.128292	0.4098	#8C3CFF	-0.0908209	0.834901	#00ACC7	-0.107246	0.64379	#E7A500	-0.163768	0.127135	#028800	-0.217054	0.683736	#005759
GAAACCTGCTTGCC-1	-0.126265	0.836854	#6C004F	-0.172187	0.771527	#583B00	-0.132727	0.808886	#FF7FD1	-0.21565	0.839809	#15E18D	-0.0924409	0.229506	#D70000	-0.0345681	0.436249	#8C3CFF	-0.109652	0.820219	#00ACC7	-0.0782609	0.647138	#E7A500	-0.0753511	0.134596	#028800	-0.183389	0.697308	#005759
GAAACCTGGAAAGT-1	-0.435682	0.790175	#6C004F	-0.228568	0.759166	#583B00	-0.248636	0.791375	#FF7FD1	-0.40898	0.795716	#15E18D	-0.162061	0.217274	#D70000	-0.110384	0.414854	#8C3CFF	-0.152784	0.78659	#00ACC7	-0.365217	0.613994	#E7A500	-0.191908	0.12476	#028800	-0.296788	0.651592	#005759
GAAACCTGTACTTC-1	-0.44132	0.789325	#6C004F	-0.225132	0.759919	#583B00	-0.381364	0.771323	#FF7FD1	-0.491585	0.776876	#15E18D	-0.215618	0.207864	#D70000	-0.189324	0.392577	#8C3CFF	-0.151912	0.78727	#00ACC7	-0.130435	0.641111	#E7A500	-0.146682	0.128577	#028800	-0.363787	0.624581	#005759
GAAACCTGTGCTTT-1	-0.305061	0.809881	#6C004F	-0.11603	0.783838	#583B00	-0.171818	0.80298	#FF7FD1	-0.322483	0.815444	#15E18D	-0.0952645	0.229009	#D70000	-0.074793	0.424897	#8C3CFF	-0.145503	0.792267	#00ACC7	-0.185507	0.634751	#E7A500	-0.116531	0.131121	#028800	-0.199779	0.6907	#005759
GAAAGATGACAGTC-1	-0.445291	0.788725	#6C004F	-0.209305	0.763389	#583B00	-0.419091	0.765623	#FF7FD1	-0.506276	0.773525	#15E18D	-0.13674	0.221723	#D70000	-0.142208	0.405873	#8C3CFF	-0.206933	0.744372	#00ACC7	-0.292754	0.622364	#E7A500	-0.255225	0.119417	#028800	-0.387265	0.615117	#005759
GAAAGATGCATCAG-1	-0.263677	0.816124	#6C004F	-0.0170103	0.805547	#583B00	-0.279091	0.786774	#FF7FD1	-0.302508	0.819999	#15E18D	-0.15845	0.217908	#D70000	-0.0465658	0.432863	#8C3CFF	-0.180259	0.765169	#00ACC7	-0.168116	0.636759	#E7A500	-0.136142	0.129466	#028800	-0.232558	0.677486	#005759
GAAAGATGCTTCCG-1	-0.250673	0.818086	#6C004F	-0.0955841	0.788321	#583B00	-0.0968182	0.814311	#FF7FD1	-0.224542	0.837781	#15E18D	-0.126742	0.223479	#D70000	-0.12181	0.411629	#8C3CFF	-0.117424	0.814159	#00ACC7	-0.162319	0.637429	#E7A500	-0.18794	0.125095	#028800	-0.175083	0.700656	#005759
GAAAGATGGAGAGC-1	-0.279436	0.813747	#6C004F	-0.289625	0.74578	#583B00	-0.402273	0.768164	#FF7FD1	-0.453182	0.785635	#15E18D	-0.237513	0.204018	#D70000	-0.120731	0.411934	#8C3CFF	-0.161042	0.780152	#00ACC7	-0.15942	0.637764	#E7A500	-0.136091	0.129471	#028800	-0.378073	0.618822	#005759
GAAAGATGTAAAGG-1	0.175593	0.882393	#6C004F	0.119804	0.835542	#583B00	-0.00136364	0.828732	#FF7FD1	-0.135571	0.858073	#15E18D	-0.0759617	0.232401	#D70000	-0.0907263	0.420401	#8C3CFF	-0.142627	0.79451	#00ACC7	-0.084058	0.646468	#E7A500	-0.0959155	0.132861	#028800	-0.142525	0.713782	#005759
GAAAGATGTAGACC-1	-0.0377322	0.850211	#6C004F	-0.020953	0.804683	#583B00	-0.0145455	0.826741	#FF7FD1	-0.0624243	0.874756	#15E18D	-0.0967921	0.228741	#D70000	-0.0420305	0.434143	#8C3CFF	-0.0841306	0.840117	#00ACC7	0.0057971	0.656846	#E7A500	-0.143203	0.12887	#028800	-0.183389	0.697308	#005759
GAAAGATGTTCCCG-1	-0.245227	0.818908	#6C004F	-0.0533401	0.797582	#583B00	-0.287273	0.785538	#FF7FD1	-0.437382	0.789238	#15E18D	-0.185761	0.21311	#D70000	-0.0943517	0.419378	#8C3CFF	-0.205244	0.745689	#00ACC7	-0.107246	0.64379	#E7A500	-0.23716	0.120941	#028800	-0.324585	0.640386	#005759
GAAAGCCTAAGGGC-1	-0.453107	0.787546	#6C004F	-0.340937	0.73453	#583B00	-0.333182	0.778602	#FF7FD1	-0.265007	0.828552	#15E18D	-0.165625	0.216648	#D70000	-0.0981464	0.418307	#8C3CFF	-0.162614	0.778926	#00ACC7	0.0811594	0.665551	#E7A500	-0.0290169	0.138507	#028800	-0.323699	0.640743	#005759
GAAAGCCTCCAGTA-1	-0.947598	0.712946	#6C004F	-0.17596	0.770699	#583B00	-0.719091	0.720299	#FF7FD1	-0.781927	0.710656	#15E18D	-0.286442	0.195421	#D70000	-0.209468	0.386893	#8C3CFF	-0.306604	0.666663	#00ACC7	-0.707246	0.574489	#E7A500	-0.267697	0.118364	#028800	-0.577076	0.538595	#005759
GAAAGCCTGCCAAT-1	-0.462524	0.786126	#6C004F	-0.301735	0.743125	#583B00	-0.342727	0.77716	#FF7FD1	-0.287894	0.823332	#15E18D	-0.111049	0.226236	#D70000	-0.142434	0.40581	#8C3CFF	-0.128558	0.805478	#00ACC7	-0.356522	0.614998	#E7A500	-0.131117	0.12989	#028800	-0.233887	0.67695	#005759
GAAAGCCTGCTGAT-1	-0.241832	0.81942	#6C004F	-0.171961	0.771576	#583B00	-0.153182	0.805796	#FF7FD1	-0.362587	0.806297	#15E18D	-0.214692	0.208027	#D70000	-0.110398	0.41485	#8C3CFF	-0.187809	0.759283	#00ACC7	-0.272464	0.624707	#E7A500	-0.275377	0.117716	#028800	-0.284496	0.656547	#005759
GAAAGCCTTAGAGA-1	-0.447918	0.788329	#6C004F	-0.128084	0.781196	#583B00	-0.463182	0.758962	#FF7FD1	-0.0460837	0.878483	#15E18D	-0.594825	0.141241	#D70000	-0.365981	0.342726	#8C3CFF	-0.292536	0.67763	#00ACC7	1.11014	0.784399	#E7A500	-0.658498	0.0853836	#028800	-0.366888	0.623331	#005759
GAAAGCCTTTTGGG-1	-0.419283	0.792649	#6C004F	-0.18869	0.767909	#583B00	-0.468182	0.758206	#FF7FD1	-0.353824	0.808296	#15E18D	-0.368977	0.180921	#D70000	-0.0402319	0.43465	#8C3CFF	-0.261165	0.702089	#00ACC7	-0.501449	0.598259	#E7A500	-0.374256	0.109371	#028800	-0.420819	0.601589	#005759
GAAAGTGACATGCA-1	-0.240679	0.819594	#6C004F	-0.0205587	0.804769	#583B00	-0.226818	0.794671	#FF7FD1	-0.2298	0.836582	#15E18D	-0.182104	0.213752	#D70000	-0.132059	0.408737	#8C3CFF	-0.158645	0.782021	#00ACC7	-0.0347826	0.652159	#E7A500	-0.190929	0.124843	#028800	-0.298782	0.650788	#005759
GAAAGTGACTAAGC-1	-0.62697	0.761317	#6C004F	-0.117157	0.783591	#583B00	-0.603636	0.737742	#FF7FD1	-0.629346	0.745456	#15E18D	-0.290561	0.194697	#D70000	-0.205928	0.387892	#8C3CFF	-0.270422	0.694872	#00ACC7	-0.428986	0.606629	#E7A500	-0.169205	0.126676	#028800	-0.505537	0.567436	#005759
GAAAGTGACTTATC-1	-0.468225	0.785266	#6C004F	-0.324941	0.738037	#583B00	-0.301818	0.78334	#FF7FD1	-0.453182	0.785635	#15E18D	-0.213813	0.208182	#D70000	-0.170464	0.3979	#8C3CFF	-0.145293	0.792431	#00ACC7	-0.286957	0.623033	#E7A500	-0.222574	0.122172	#028800	-0.33577	0.635877	#005759
GAAAGTGAGACAGG-1-1	-0.173927	0.829664	#6C004F	0.0920919	0.829466	#583B00	-0.0345455	0.823719	#FF7FD1	-0.151189	0.854511	#15E18D	-0.0995232	0.228261	#D70000	-0.0438079	0.433641	#8C3CFF	-0.105045	0.823811	#00ACC7	0.0521739	0.662203	#E7A500	-0.0703002	0.135023	#028800	-0.111074	0.726461	#005759
GAAATACTAGGGTG-1	0.0108905	0.857546	#6C004F	-0.0795877	0.791828	#583B00	-0.128182	0.809573	#FF7FD1	-0.172608	0.849626	#15E18D	-0.216359	0.207734	#D70000	-0.0277758	0.438165	#8C3CFF	-0.087941	0.837146	#00ACC7	0.0202899	0.65852	#E7A500	-0.0245072	0.138887	#028800	-0.219601	0.682709	#005759
GAAATACTCCCAAA-1	-0.310186	0.809108	#6C004F	-0.186831	0.768316	#583B00	-0.284091	0.786018	#FF7FD1	-0.194026	0.844741	#15E18D	-0.161181	0.217428	#D70000	-0.0812467	0.423076	#8C3CFF	-0.14632	0.79163	#00ACC7	-0.107246	0.64379	#E7A500	-0.114496	0.131293	#028800	-0.274197	0.660699	#005759
GAAATACTTGAGAA-1	-0.143946	0.834187	#6C004F	-0.254084	0.753572	#583B00	-0.276818	0.787117	#FF7FD1	-0.277971	0.825595	#15E18D	-0.164885	0.216778	#D70000	-0.220154	0.383877	#8C3CFF	-0.203076	0.747379	#00ACC7	-0.614493	0.585203	#E7A500	-0.136065	0.129473	#028800	-0.481174	0.577258	#005759
GAAATACTTTTGCT-1	-0.0069827	0.85485	#6C004F	0.00433705	0.810227	#583B00	0.0472727	0.83608	#FF7FD1	-0.187505	0.846228	#15E18D	-0.0582789	0.235507	#D70000	0.00878133	0.448482	#8C3CFF	-0.076153	0.846337	#00ACC7	0.107246	0.668564	#E7A500	-0.0949362	0.132944	#028800	-0.136766	0.716103	#005759
GAACACACAGGCGA-1	-0.243626	0.819149	#6C004F	-0.295088	0.744582	#583B00	-0.272727	0.787735	#FF7FD1	-0.361762	0.806485	#15E18D	-0.22969	0.205392	#D70000	-0.104628	0.416478	#8C3CFF	-0.198461	0.750978	#00ACC7	-0.202899	0.632742	#E7A500	-0.208994	0.123318	#028800	-0.380952	0.617662	#005759
GAACACACATAAGG-1-1	-0.074952	0.844596	#6C004F	-0.118959	0.783196	#583B00	-0.413636	0.766447	#FF7FD1	-0.400345	0.797685	#15E18D	-0.21659	0.207694	#D70000	-0.120632	0.411962	#8C3CFF	-0.125749	0.807668	#00ACC7	-0.252174	0.627051	#E7A500	-0.238139	0.120858	#028800	-0.199889	0.690656	#005759
GAACACACCCTTTA-1	-0.750865	0.742626	#6C004F	-0.275149	0.748953	#583B00	-0.713636	0.721123	#FF7FD1	-0.711848	0.726639	#15E18D	-0.34685	0.184808	#D70000	-0.284713	0.365659	#8C3CFF	-0.308117	0.665483	#00ACC7	-0.0724638	0.647807	#E7A500	-0.134493	0.129605	#028800	-0.514064	0.563998	#005759
GAACACACCGTGAT-1	-0.60173	0.765125	#6C004F	-0.186324	0.768427	#583B00	-0.377727	0.771872	#FF7FD1	-0.613469	0.749077	#15E18D	-0.272971	0.197788	#D70000	-0.128962	0.409611	#8C3CFF	-0.300936	0.671081	#00ACC7	-0.318841	0.619351	#E7A500	-0.219508	0.122431	#028800	-0.438538	0.594446	#005759
GAACACACCTCAGA-1	-0.232159	0.820879	#6C004F	0.04951	0.820131	#583B00	0.102727	0.844458	#FF7FD1	-0.00505168	0.887841	#15E18D	-0.0556867	0.235963	#D70000	-0.0279028	0.43813	#8C3CFF	-0.0645325	0.855397	#00ACC7	0.214493	0.680951	#E7A500	-0.125602	0.130356	#028800	-0.0913621	0.734408	#005759
GAACACACTCCAAG-1	-0.196348	0.826282	#6C004F	-0.219669	0.761117	#583B00	-0.0554545	0.82056	#FF7FD1	-0.241965	0.833808	#15E18D	-0.133824	0.222235	#D70000	-0.0691645	0.426486	#8C3CFF	-0.0872326	0.837698	#00ACC7	-0.0202899	0.653833	#E7A500	-0.0813555	0.13409	#028800	-0.220155	0.682486	#005759
GAACACACTCTTTG-1	-0.38296	0.798129	#6C004F	-0.135181	0.77964	#583B00	-0.352727	0.775649	#FF7FD1	-0.219361	0.838963	#15E18D	-0.105819	0.227155	#D70000	-0.1631	0.399978	#8C3CFF	-0.161357	0.779906	#00ACC7	-0.228986	0.629729	#E7A500	-0.145187	0.128703	#028800	-0.217829	0.683423	#005759
GAACACACTGGCAT-1	-0.185586	0.827905	#6C004F	-0.0287822	0.802966	#583B00	-0.164091	0.804148	#FF7FD1	-0.191242	0.845376	#15E18D	-0.0283294	0.240769	#D70000	-0.0449153	0.433329	#8C3CFF	-0.0608311	0.858283	#00ACC7	-0.0115942	0.654838	#E7A500	-0.0622858	0.135699	#028800	-0.137874	0.715657	#005759
GAACAGCTAGAAGT-1	-0.209801	0.824252	#6C004F	-0.0820097	0.791297	#583B00	-0.135455	0.808474	#FF7FD1	-0.165082	0.851343	#15E18D	-0.100495	0.22809	#D70000	-0.0381935	0.435226	#8C3CFF	-0.14165	0.795271	#00ACC7	0.281159	0.688651	#E7A500	-0.0325731	0.138207	#028800	-0.158029	0.707532	#005759
GAACAGCTCCTATT-1	-0.21435	0.823566	#6C004F	-0.160077	0.774182	#583B00	-0.336364	0.778121	#FF7FD1	-0.296786	0.821304	#15E18D	-0.172476	0.215444	#D70000	-0.0907405	0.420397	#8C3CFF	-0.157341	0.783037	#00ACC7	-0.0811594	0.646803	#E7A500	-0.0914057	0.133242	#028800	-0.260022	0.666414	#005759
GAACAGCTCTGAGT-1	-0.0747598	0.844625	#6C004F	-0.0278247	0.803176	#583B00	-0.0809091	0.816715	#FF7FD1	-0.181422	0.847616	#15E18D	-0.153081	0.218852	#D70000	-0.0635924	0.428058	#8C3CFF	-0.0985806	0.828851	#00ACC7	-0.301449	0.621359	#E7A500	-0.151243	0.128192	#028800	-0.0943522	0.733202	#005759
GAACAGCTTCAGAC-1	-0.248687	0.818386	#6C004F	-0.308212	0.741705	#583B00	-0.349545	0.77613	#FF7FD1	-0.480863	0.779321	#15E18D	-0.144656	0.220332	#D70000	-0.217382	0.38466	#8C3CFF	-0.168919	0.77401	#00ACC7	-0.402899	0.609642	#E7A500	-0.304497	0.115258	#028800	-0.350055	0.630117	#005759
GAACAGCTTTACCT-1	-0.463741	0.785942	#6C004F	-0.199842	0.765464	#583B00	-0.48	0.756421	#FF7FD1	-0.564473	0.760252	#15E18D	-0.190159	0.212337	#D70000	-0.139493	0.40664	#8C3CFF	-0.203831	0.746791	#00ACC7	-0.591304	0.587881	#E7A500	-0.163252	0.127178	#028800	-0.339646	0.634314	#005759
GAACAGCTTTCCGC-1	-0.241127	0.819526	#6C004F	-0.135744	0.779516	#583B00	-0.193636	0.799684	#FF7FD1	-0.315498	0.817037	#15E18D	-0.16095	0.217469	#D70000	-0.103034	0.416928	#8C3CFF	-0.13192	0.802857	#00ACC7	-0.136232	0.640442	#E7A500	-0.126607	0.130271	#028800	-0.235105	0.676459	#005759
GAACCAACAAAGCA-1	-0.217809	0.823044	#6C004F	-0.128084	0.781196	#583B00	-0.240455	0.792611	#FF7FD1	-0.210083	0.841079	#15E18D	-0.218303	0.207393	#D70000	-0.154502	0.402404	#8C3CFF	-0.125908	0.807544	#00ACC7	-0.0985507	0.644794	#E7A500	-0.10643	0.131974	#028800	-0.29258	0.653288	#005759
GAACCAACACGGGA-1	-0.233504	0.820676	#6C004F	-0.141546	0.778244	#583B00	-0.315909	0.781211	#FF7FD1	-0.429212	0.791101	#15E18D	-0.173541	0.215257	#D70000	-0.130937	0.409054	#8C3CFF	-0.208669	0.743019	#00ACC7	-0.22029	0.630733	#E7A500	-0.220564	0.122342	#028800	-0.284385	0.656592	#005759
GAACCAACGGGAGT-1	-0.490135	0.78196	#6C004F	-0.222034	0.760598	#583B00	-0.303636	0.783066	#FF7FD1	-0.452718	0.78574	#15E18D	-0.223626	0.206457	#D70000	-0.0905147	0.420461	#8C3CFF	-0.245924	0.713973	#00ACC7	-0.281159	0.623703	#E7A500	-0.072233	0.13486	#028800	-0.369214	0.622394	#005759
GAACCAACTTACCT-1	-0.446316	0.788571	#6C004F	-0.340205	0.734691	#583B00	-0.315455	0.78128	#FF7FD1	-0.290703	0.822692	#15E18D	-0.185669	0.213126	#D70000	-0.117945	0.41272	#8C3CFF	-0.153543	0.785999	#00ACC7	-0.208696	0.632072	#E7A500	-0.177348	0.125989	#028800	-0.258029	0.667217	#005759
GAACCTGAACCACA-1	-0.451954	0.78772	#6C004F	-0.116762	0.783678	#583B00	-0.376364	0.772078	#FF7FD1	-0.388103	0.800477	#15E18D	-0.144517	0.220356	#D70000	-0.124483	0.410875	#8C3CFF	-0.183302	0.762796	#00ACC7	-0.2	0.633077	#E7A500	-0.231645	0.121406	#028800	-0.265006	0.664405	#005759
GAACCTGACCCACT-1	-0.279244	0.813776	#6C004F	-0.105723	0.786098	#583B00	-0.0922727	0.814998	#FF7FD1	-0.34854	0.809501	#15E18D	-0.160996	0.217461	#D70000	0.0163425	0.450615	#8C3CFF	-0.109388	0.820425	#00ACC7	-0.431884	0.606294	#E7A500	-0.164798	0.127048	#028800	-0.139203	0.715121	#005759
GAACCTGACGCAAT-1	-0.393466	0.796544	#6C004F	0.0524952	0.820785	#583B00	-0.451364	0.760747	#FF7FD1	-0.454058	0.785435	#15E18D	-0.361616	0.182214	#D70000	-0.2143	0.385529	#8C3CFF	-0.217212	0.736358	#00ACC7	-0.144928	0.639438	#E7A500	-0.253653	0.119549	#028800	-0.359247	0.626412	#005759
GAACCTGAGAACTC-1	-0.171685	0.830002	#6C004F	-0.186775	0.768328	#583B00	-0.288182	0.7854	#FF7FD1	-0.366788	0.805339	#15E18D	-0.134611	0.222097	#D70000	-0.104953	0.416387	#8C3CFF	-0.171561	0.771951	#00ACC7	-0.315942	0.619685	#E7A500	-0.106507	0.131967	#028800	-0.255592	0.668199	#005759
GAACCTGATACGCA-1	-0.413453	0.793529	#6C004F	-0.217472	0.761598	#583B00	-0.46	0.759442	#FF7FD1	-0.401247	0.797479	#15E18D	-0.222793	0.206604	#D70000	-0.156265	0.401906	#8C3CFF	-0.160015	0.780952	#00ACC7	-0.24058	0.62839	#E7A500	-0.235614	0.121072	#028800	-0.37619	0.619581	#005759
GAACCTGATATTCC-1	-0.442921	0.789083	#6C004F	-0.187225	0.76823	#583B00	-0.351364	0.775855	#FF7FD1	-0.205108	0.842214	#15E18D	-0.184789	0.213281	#D70000	-0.107697	0.415612	#8C3CFF	-0.115634	0.815555	#00ACC7	0.026087	0.65919	#E7A500	-0.158768	0.127557	#028800	-0.228904	0.678959	#005759
GAACCTGATCTGGA-1	-0.0819987	0.843533	#6C004F	0.249634	0.864005	#583B00	0.234545	0.864373	#FF7FD1	0.089358	0.909374	#15E18D	-0.0810998	0.231498	#D70000	-0.0419882	0.434155	#8C3CFF	-0.0587222	0.859927	#00ACC7	0.530435	0.717442	#E7A500	-0.0501997	0.136719	#028800	-0.0831672	0.737712	#005759
GAACCTGATGTGAC-1	-0.357335	0.801995	#6C004F	-0.0809395	0.791531	#583B00	-0.209545	0.797281	#FF7FD1	-0.398799	0.798038	#15E18D	-0.1753	0.214948	#D70000	-0.149769	0.40374	#8C3CFF	-0.157135	0.783198	#00ACC7	-0.188406	0.634416	#E7A500	-0.261281	0.118905	#028800	-0.193134	0.693379	#005759
GAACGGGAAAAACG-1	-0.259769	0.816714	#6C004F	-0.140081	0.778565	#583B00	-0.215455	0.796388	#FF7FD1	-0.378206	0.802735	#15E18D	-0.24367	0.202936	#D70000	-0.100079	0.417762	#8C3CFF	-0.151593	0.787519	#00ACC7	-0.298551	0.621694	#E7A500	-0.185878	0.125269	#028800	-0.282171	0.657485	#005759
GAACGGGAACGACT-1	-0.0849455	0.843088	#6C004F	-0.0355976	0.801472	#583B00	-0.196364	0.799272	#FF7FD1	-0.281347	0.824825	#15E18D	-0.177799	0.214509	#D70000	-0.0756323	0.424661	#8C3CFF	-0.178037	0.766901	#00ACC7	-0.00289855	0.655842	#E7A500	-0.172813	0.126371	#028800	-0.242857	0.673334	#005759
GAACGGGAACTCAG-1	0.143113	0.877493	#6C004F	-0.0806016	0.791605	#583B00	-0.187727	0.800577	#FF7FD1	-0.348437	0.809524	#15E18D	-0.17604	0.214818	#D70000	-0.133949	0.408204	#8C3CFF	-0.199643	0.750056	#00ACC7	-0.266667	0.625377	#E7A500	-0.222085	0.122213	#028800	-0.241196	0.674003	#005759
GAACGGGACGCTAA-1	-0.162268	0.831423	#6C004F	0.0148699	0.812536	#583B00	-0.259091	0.789795	#FF7FD1	-0.107245	0.864534	#15E18D	-0.15933	0.217754	#D70000	-0.0539999	0.430765	#8C3CFF	-0.129543	0.80471	#00ACC7	-0.107246	0.64379	#E7A500	-0.180363	0.125734	#028800	-0.152713	0.709675	#005759
GAACGGGACGTAAC-1-1	-0.207816	0.824552	#6C004F	-0.0290639	0.802904	#583B00	-0.237273	0.793092	#FF7FD1	-0.337612	0.811993	#15E18D	-0.127297	0.223382	#D70000	-0.00584717	0.444354	#8C3CFF	-0.16546	0.776707	#00ACC7	0.171014	0.675929	#E7A500	0.314959	0.167535	#028800	-0.275194	0.660297	#005759
GAACGGGACTAGAC-1	-0.287892	0.812471	#6C004F	-0.101949	0.786925	#583B00	-0.422273	0.765142	#FF7FD1	-0.468698	0.782096	#15E18D	-0.193769	0.211703	#D70000	-0.148859	0.403996	#8C3CFF	-0.203617	0.746957	#00ACC7	0.0463768	0.661533	#E7A500	-0.227084	0.121791	#028800	-0.273422	0.661012	#005759
GAACGGGAGAGGCA-1	-0.318642	0.807832	#6C004F	0.0595359	0.822329	#583B00	-0.769545	0.712677	#FF7FD1	-0.215908	0.839751	#15E18D	-0.487201	0.16015	#D70000	-0.330044	0.352867	#8C3CFF	-0.255396	0.706588	#00ACC7	0.0289855	0.659525	#E7A500	-0.236877	0.120965	#028800	-0.352381	0.62918	#005759
GAACGGGAGTGCTA-1	-0.236259	0.820261	#6C004F	-0.168694	0.772292	#583B00	-0.03	0.824406	#FF7FD1	-0.356865	0.807602	#15E18D	-0.164746	0.216802	#D70000	-0.0435822	0.433705	#8C3CFF	-0.0998462	0.827864	#00ACC7	0.0289855	0.659525	#E7A500	-0.11045	0.131634	#028800	-0.243079	0.673244	#005759
GAACGGGATTCCCG-1	-0.0501602	0.848336	#6C004F	0.0163343	0.812857	#583B00	-0.211818	0.796937	#FF7FD1	-0.26529	0.828488	#15E18D	-0.12327	0.224089	#D70000	-0.152795	0.402886	#8C3CFF	-0.140996	0.795781	#00ACC7	-0.0724638	0.647807	#E7A500	-0.129107	0.13006	#028800	-0.201329	0.690075	#005759
GAACGGGATTGCAG-1	-0.359001	0.801743	#6C004F	-0.189985	0.767625	#583B00	-0.371818	0.772765	#FF7FD1	-0.34988	0.809195	#15E18D	-0.206823	0.20941	#D70000	-0.183583	0.394198	#8C3CFF	-0.226695	0.728965	#00ACC7	-0.147826	0.639103	#E7A500	-0.225589	0.121918	#028800	-0.376633	0.619403	#005759
GAACGTTGGCTTAG-1	-0.227739	0.821546	#6C004F	0.0407795	0.818217	#583B00	-0.195909	0.799341	#FF7FD1	-0.193768	0.8448	#15E18D	-0.119798	0.224699	#D70000	-0.100164	0.417738	#8C3CFF	-0.074258	0.847814	#00ACC7	-0.284058	0.623368	#E7A500	-0.0717949	0.134897	#028800	-0.0787375	0.739497	#005759
GAACGTTGTGTAGC-1	-0.355669	0.802246	#6C004F	-0.301228	0.743236	#583B00	-0.117727	0.811152	#FF7FD1	-0.406608	0.796257	#15E18D	-0.193723	0.211711	#D70000	-0.0605101	0.428928	#8C3CFF	-0.18749	0.759531	#00ACC7	-0.321739	0.619016	#E7A500	-0.289911	0.116489	#028800	-0.340532	0.633957	#005759
GAACGTTGTTATCC-1	-0.741512	0.744037	#6C004F	-0.326124	0.737778	#583B00	-0.570909	0.742686	#FF7FD1	-0.70592	0.727991	#15E18D	-0.329538	0.18785	#D70000	-0.296767	0.362258	#8C3CFF	-0.400451	0.593493	#00ACC7	-0.214493	0.631403	#E7A500	-0.522046	0.096899	#028800	-0.708195	0.485736	#005759
GAACTGTGAATCGC-1	-0.142665	0.83438	#6C004F	-0.167399	0.772576	#583B00	-0.272727	0.787735	#FF7FD1	-0.432846	0.790273	#15E18D	-0.226126	0.206018	#D70000	-0.118784	0.412483	#8C3CFF	-0.174566	0.769608	#00ACC7	-0.376812	0.612655	#E7A500	-0.206494	0.123529	#028800	-0.325803	0.639895	#005759
GAACTGTGGGTTTG-1-1	0.0517617	0.863712	#6C004F	-0.0199955	0.804893	#583B00	0.0113636	0.830655	#FF7FD1	-0.0630429	0.874615	#15E18D	-0.11466	0.225602	#D70000	-0.100065	0.417766	#8C3CFF	-0.12938	0.804838	#00ACC7	0.214493	0.680951	#E7A500	-0.139132	0.129214	#028800	-0.189258	0.694942	#005759
GAACTGTGTCACCC-1	-0.188725	0.827432	#6C004F	-0.162273	0.7737	#583B00	-0.226364	0.79474	#FF7FD1	-0.402253	0.79725	#15E18D	-0.286766	0.195364	#D70000	-0.185403	0.393684	#8C3CFF	-0.210622	0.741496	#00ACC7	0	0.656177	#E7A500	-0.230615	0.121493	#028800	-0.410853	0.605607	#005759
GAAGAATGACGGAG-1	-0.60615	0.764458	#6C004F	-0.0816717	0.791371	#583B00	-0.319545	0.780662	#FF7FD1	-0.40215	0.797274	#15E18D	-0.24043	0.203505	#D70000	-0.127044	0.410153	#8C3CFF	-0.171753	0.771801	#00ACC7	-0.142029	0.639772	#E7A500	-0.297926	0.115813	#028800	-0.324585	0.640386	#005759
GAAGAATGACGGGA-1	0.103972	0.871588	#6C004F	0.0766588	0.826083	#583B00	0.0154545	0.831273	#FF7FD1	-0.0518828	0.87716	#15E18D	-0.127621	0.223325	#D70000	0.0191144	0.451398	#8C3CFF	-0.126441	0.807129	#00ACC7	-0.0927536	0.645464	#E7A500	-0.0778508	0.134385	#028800	-0.124917	0.72088	#005759
GAAGAATGACTCTT-1	-0.237412	0.820087	#6C004F	-0.186437	0.768402	#583B00	-0.350909	0.775924	#FF7FD1	-0.276167	0.826007	#15E18D	-0.171782	0.215566	#D70000	-0.141298	0.40613	#8C3CFF	-0.158871	0.781845	#00ACC7	-0.00289855	0.655842	#E7A500	-0.225074	0.121961	#028800	-0.365116	0.624046	#005759
GAAGAATGATGTCG-1	-0.0860987	0.842914	#6C004F	-0.0633097	0.795396	#583B00	-0.197727	0.799066	#FF7FD1	-0.276992	0.825819	#15E18D	-0.127853	0.223284	#D70000	-0.0624568	0.428379	#8C3CFF	-0.14806	0.790274	#00ACC7	-0.350725	0.615668	#E7A500	-0.212035	0.123061	#028800	-0.221152	0.682084	#005759
GAAGAATGTAGAGA-1	-0.483344	0.782985	#6C004F	-0.0990763	0.787555	#583B00	-0.252273	0.790825	#FF7FD1	-0.442563	0.788056	#15E18D	-0.157617	0.218055	#D70000	-0.120717	0.411938	#8C3CFF	-0.179664	0.765633	#00ACC7	0.208696	0.680281	#E7A500	0.0237598	0.142961	#028800	-0.310631	0.646011	#005759
GAAGAATGTGTGCA-1	-0.0355541	0.850539	#6C004F	0.020784	0.813833	#583B00	-0.176818	0.802225	#FF7FD1	-0.259672	0.829769	#15E18D	-0.108318	0.226716	#D70000	-0.0748494	0.424882	#8C3CFF	-0.100643	0.827243	#00ACC7	-0.269565	0.625042	#E7A500	-0.108002	0.131841	#028800	-0.11495	0.724898	#005759
GAAGATGACATTGG-1	-0.405509	0.794727	#6C004F	-0.131238	0.780504	#583B00	-0.431818	0.7637	#FF7FD1	-0.300497	0.820458	#15E18D	-0.155997	0.218339	#D70000	-0.178892	0.395521	#8C3CFF	-0.15257	0.786757	#00ACC7	-0.347826	0.616003	#E7A500	-0.185878	0.125269	#028800	-0.275305	0.660253	#005759
GAAGATGACGTTGA-1	-0.0995516	0.840884	#6C004F	-0.151234	0.77612	#583B00	-0.287273	0.785538	#FF7FD1	-0.358231	0.80729	#15E18D	-0.137435	0.221601	#D70000	-0.12734	0.410069	#8C3CFF	-0.178741	0.766352	#00ACC7	-0.371014	0.613324	#E7A500	-0.10746	0.131887	#028800	-0.234884	0.676548	#005759
GAAGATGAGAATAG-1	-0.715567	0.747951	#6C004F	-0.265574	0.751053	#583B00	-0.733182	0.718171	#FF7FD1	-0.815794	0.702932	#15E18D	-0.274823	0.197463	#D70000	-0.257536	0.373328	#8C3CFF	-0.235724	0.721925	#00ACC7	-0.17971	0.63542	#E7A500	-0.286819	0.11675	#028800	-0.579402	0.537658	#005759
GAAGATGAGGACAG-1	-0.17335	0.829751	#6C004F	-0.0759829	0.792618	#583B00	-0.289545	0.785194	#FF7FD1	-0.184876	0.846828	#15E18D	-0.122298	0.22426	#D70000	-0.0964959	0.418773	#8C3CFF	-0.109711	0.820173	#00ACC7	0.0347826	0.660194	#E7A500	-0.101482	0.132391	#028800	-0.180952	0.69829	#005759
GAAGATGAGTGCTA-1	-0.279885	0.813679	#6C004F	-0.0502985	0.798249	#583B00	-0.273182	0.787667	#FF7FD1	-0.326014	0.814638	#15E18D	-0.135629	0.221918	#D70000	-0.0738267	0.42517	#8C3CFF	-0.191335	0.756534	#00ACC7	-0.321739	0.619016	#E7A500	-0.219585	0.122424	#028800	-0.263787	0.664896	#005759
GAAGATGATAGACC-1	-0.385778	0.797704	#6C004F	-0.0561564	0.796965	#583B00	-0.247273	0.791581	#FF7FD1	-0.377845	0.802817	#15E18D	-0.190946	0.212199	#D70000	-0.0793988	0.423598	#8C3CFF	-0.14274	0.794421	#00ACC7	-0.333333	0.617677	#E7A500	-0.192424	0.124716	#028800	-0.227685	0.67945	#005759
GAAGATGATGGTGT-1	-0.362844	0.801164	#6C004F	0.00101386	0.809499	#583B00	-0.455455	0.760129	#FF7FD1	-0.38983	0.800083	#15E18D	-0.204138	0.209881	#D70000	-0.146158	0.404759	#8C3CFF	-0.137957	0.798151	#00ACC7	-0.266667	0.625377	#E7A500	-0.186909	0.125182	#028800	-0.301329	0.649761	#005759
GAAGATGATTCCGC-1	0.0579116	0.86464	#6C004F	0.15022	0.84221	#583B00	-0.00272727	0.828526	#FF7FD1	-0.178226	0.848345	#15E18D	-0.112901	0.225911	#D70000	-0.0380383	0.435269	#8C3CFF	-0.106357	0.822788	#00ACC7	-0.142029	0.639772	#E7A500	-0.0410772	0.137489	#028800	-0.241639	0.673825	#005759
GAAGCGGAAAAACG-1	-0.0361947	0.850443	#6C004F	0.271319	0.868759	#583B00	0.147273	0.851188	#FF7FD1	-0.0656718	0.874015	#15E18D	-0.143637	0.220511	#D70000	-0.0728463	0.425447	#8C3CFF	-0.0856183	0.838957	#00ACC7	0.0521739	0.662203	#E7A500	-0.186883	0.125184	#028800	-0.157586	0.70771	#005759
GAAGCGGAAGAGAT-1	-0.0713645	0.845137	#6C004F	-0.107863	0.785629	#583B00	-0.0840909	0.816234	#FF7FD1	-0.184695	0.846869	#15E18D	-0.109938	0.226431	#D70000	-0.111519	0.414533	#8C3CFF	-0.103029	0.825383	#00ACC7	-0.255072	0.626716	#E7A500	-0.0919211	0.133198	#028800	-0.112735	0.725791	#005759
GAAGCGGAAGCACT-1-1	-0.273735	0.814607	#6C004F	-0.246705	0.755189	#583B00	-0.318636	0.780799	#FF7FD1	-0.437125	0.789297	#15E18D	-0.217285	0.207572	#D70000	-0.122678	0.411385	#8C3CFF	-0.128726	0.805348	#00ACC7	-0.211594	0.631738	#E7A500	-0.177864	0.125945	#028800	-0.239313	0.674762	#005759
GAAGCGGACGAATC-1	-0.147598	0.833636	#6C004F	-0.0519883	0.797879	#583B00	-0.155	0.805521	#FF7FD1	-0.146473	0.855587	#15E18D	-0.117993	0.225016	#D70000	-0.0992961	0.417983	#8C3CFF	-0.0795192	0.843712	#00ACC7	-0.197101	0.633411	#E7A500	-0.108002	0.131841	#028800	-0.172204	0.701817	#005759
GAAGCGGAGATACC-1	-0.0994234	0.840904	#6C004F	0.0878112	0.828528	#583B00	0.0654545	0.838827	#FF7FD1	-0.0438929	0.878983	#15E18D	-0.132991	0.222381	#D70000	-0.0146708	0.441864	#8C3CFF	-0.0890268	0.8363	#00ACC7	0.295652	0.690325	#E7A500	-0.162299	0.127259	#028800	-0.167553	0.703692	#005759
GAAGCGGAGTTTGG-1	-0.265791	0.815805	#6C004F	-0.0599865	0.796125	#583B00	-0.178636	0.80195	#FF7FD1	-0.189412	0.845793	#15E18D	-0.103921	0.227489	#D70000	-0.0889771	0.420895	#8C3CFF	-0.123289	0.809587	#00ACC7	-0.171014	0.636425	#E7A500	-0.0853756	0.13375	#028800	-0.191584	0.694004	#005759
GAAGCGGATATGGC-1	-0.314606	0.808441	#6C004F	-0.105892	0.786061	#583B00	-0.237273	0.793092	#FF7FD1	-0.192402	0.845112	#15E18D	-0.0460584	0.237655	#D70000	-0.0663502	0.42728	#8C3CFF	-0.0814224	0.842228	#00ACC7	-0.208696	0.632072	#E7A500	-0.124597	0.13044	#028800	-0.163123	0.705478	#005759
GAAGCGGATGAGAA-1	-0.227611	0.821565	#6C004F	-0.10899	0.785382	#583B00	0.111364	0.845763	#FF7FD1	-0.113353	0.86314	#15E18D	-0.0704532	0.233369	#D70000	-0.0167022	0.44129	#8C3CFF	-0.0805464	0.842911	#00ACC7	-0.115942	0.642785	#E7A500	-0.108543	0.131795	#028800	-0.138427	0.715434	#005759
GAAGCTACAACGGG-1	-0.585394	0.767589	#6C004F	-0.124817	0.781912	#583B00	-0.293636	0.784576	#FF7FD1	-0.264362	0.828699	#15E18D	-0.189372	0.212476	#D70000	-0.143203	0.405593	#8C3CFF	-0.188681	0.758603	#00ACC7	0.110145	0.668899	#E7A500	-0.222574	0.122172	#028800	-0.396346	0.611456	#005759
GAAGCTACAGTCTG-1	-0.31467	0.808431	#6C004F	-0.154219	0.775466	#583B00	-0.401818	0.768232	#FF7FD1	-0.454548	0.785323	#15E18D	-0.137435	0.221601	#D70000	-0.112359	0.414297	#8C3CFF	-0.178197	0.766777	#00ACC7	-0.272464	0.624707	#E7A500	-0.211545	0.123103	#028800	-0.344297	0.632439	#005759
GAAGCTACATAAGG-1	-0.161563	0.831529	#6C004F	0.0279374	0.815401	#583B00	0.0422727	0.835325	#FF7FD1	-0.0834815	0.869953	#15E18D	-0.121465	0.224406	#D70000	0.0115674	0.449268	#8C3CFF	-0.0755031	0.846843	#00ACC7	-0.0347826	0.652159	#E7A500	-0.172864	0.126367	#028800	-0.0740864	0.741372	#005759
GAAGCTACATGGTC-1	-0.731903	0.745487	#6C004F	-0.433423	0.714254	#583B00	-0.717273	0.720574	#FF7FD1	-0.738344	0.720597	#15E18D	-0.374161	0.18001	#D70000	-0.310909	0.358267	#8C3CFF	-0.356016	0.628138	#00ACC7	-0.211594	0.631738	#E7A500	-0.276743	0.117601	#028800	-0.599114	0.529711	#005759
GAAGCTACCCTGTC-1	-0.255157	0.81741	#6C004F	-0.160189	0.774157	#583B00	-0.0813636	0.816646	#FF7FD1	-0.266115	0.8283	#15E18D	-0.110031	0.226415	#D70000	-0.126501	0.410306	#8C3CFF	-0.133823	0.801373	#00ACC7	-0.147826	0.639103	#E7A500	-0.104986	0.132095	#028800	-0.15825	0.707442	#005759
GAAGCTACGACAAA-1	-0.06246	0.84648	#6C004F	-0.0591416	0.79631	#583B00	-0.0886364	0.815547	#FF7FD1	-0.282817	0.82449	#15E18D	-0.106606	0.227017	#D70000	-0.0625838	0.428343	#8C3CFF	-0.104936	0.823896	#00ACC7	-0.0608696	0.649146	#E7A500	-0.0185028	0.139394	#028800	-0.161462	0.706148	#005759
GAAGCTACTACGAC-1	-0.628123	0.761143	#6C004F	-0.560155	0.68647	#583B00	-0.608636	0.736987	#FF7FD1	-0.628624	0.745621	#15E18D	-0.25015	0.201797	#D70000	-0.271735	0.369322	#8C3CFF	-0.275633	0.69081	#00ACC7	-0.568116	0.590559	#E7A500	-0.383378	0.108601	#028800	-0.621373	0.520738	#005759
GAAGCTACTGGATC-1	-0.272197	0.814839	#6C004F	-0.265912	0.750979	#583B00	-0.459545	0.759511	#FF7FD1	-0.412871	0.794828	#15E18D	-0.170069	0.215867	#D70000	-0.171402	0.397635	#8C3CFF	-0.187163	0.759786	#00ACC7	-0.449275	0.604285	#E7A500	-0.177297	0.125993	#028800	-0.328571	0.638779	#005759
GAAGCTTGACTACG-1	-0.203203	0.825247	#6C004F	-0.199842	0.765464	#583B00	-0.162727	0.804354	#FF7FD1	-0.31439	0.817289	#15E18D	-0.209508	0.208938	#D70000	-0.0774098	0.424159	#8C3CFF	-0.127212	0.806528	#00ACC7	-0.278261	0.624037	#E7A500	-0.209999	0.123233	#028800	-0.269546	0.662574	#005759
GAAGCTTGCAGGAG-1	-0.358424	0.80183	#6C004F	-0.219444	0.761166	#583B00	-0.293182	0.784645	#FF7FD1	-0.441738	0.788244	#15E18D	-0.237652	0.203993	#D70000	-0.227757	0.381732	#8C3CFF	-0.215347	0.737812	#00ACC7	-0.486957	0.599933	#E7A500	-0.250225	0.119838	#028800	-0.42392	0.600339	#005759
GAAGCTTGCTCAAG-1	-0.339206	0.80473	#6C004F	-0.147178	0.777009	#583B00	-0.397727	0.76885	#FF7FD1	-0.176164	0.848815	#15E18D	-0.0679072	0.233816	#D70000	-0.135	0.407907	#8C3CFF	-0.101511	0.826566	#00ACC7	-0.0985507	0.644794	#E7A500	-0.084886	0.133792	#028800	-0.184939	0.696683	#005759
GAAGCTTGGCGAAG-1	-0.0361307	0.850452	#6C004F	-0.130337	0.780702	#583B00	-0.131364	0.809092	#FF7FD1	-0.291889	0.822421	#15E18D	-0.13026	0.222861	#D70000	-0.0757875	0.424617	#8C3CFF	-0.0914666	0.834397	#00ACC7	-0.150725	0.638768	#E7A500	-0.107486	0.131885	#028800	-0.219934	0.682575	#005759
GAAGCTTGTAAAGG-1	-0.108328	0.83956	#6C004F	0.00720964	0.810857	#583B00	0.0604545	0.838072	#FF7FD1	-0.134952	0.858214	#15E18D	-0.0292552	0.240607	#D70000	-0.0241504	0.439188	#8C3CFF	-0.066704	0.853704	#00ACC7	0.0231884	0.658855	#E7A500	-0.145729	0.128657	#028800	-0.0732004	0.74173	#005759
GAAGCTTGTACGCA-1	-0.48565	0.782637	#6C004F	-0.0477639	0.798805	#583B00	-0.359545	0.774619	#FF7FD1	-0.303126	0.819858	#15E18D	-0.170069	0.215867	#D70000	-0.163855	0.399765	#8C3CFF	-0.176138	0.768382	#00ACC7	0.0521739	0.662203	#E7A500	-0.172787	0.126374	#028800	-0.394906	0.612036	#005759
GAAGCTTGTCAGTG-1	-0.603267	0.764893	#6C004F	-0.190999	0.767402	#583B00	-0.389545	0.770087	#FF7FD1	-0.337895	0.811928	#15E18D	-0.157802	0.218022	#D70000	-0.163841	0.399769	#8C3CFF	-0.18635	0.76042	#00ACC7	0.133333	0.671577	#E7A500	-0.210488	0.123192	#028800	-0.317054	0.643422	#005759
GAAGCTTGTCGCCT-1	-0.209289	0.824329	#6C004F	-0.0487214	0.798595	#583B00	-0.195	0.799478	#FF7FD1	-0.269466	0.827535	#15E18D	-0.161042	0.217453	#D70000	-0.10953	0.415095	#8C3CFF	-0.121394	0.811064	#00ACC7	-0.269565	0.625042	#E7A500	-0.029558	0.138461	#028800	-0.160908	0.706371	#005759
GAAGCTTGTGCTCC-1	-0.297822	0.810973	#6C004F	-0.000563253	0.809153	#583B00	-0.0113636	0.827222	#FF7FD1	-0.228975	0.83677	#15E18D	-0.116373	0.225301	#D70000	-0.0559466	0.430216	#8C3CFF	-0.120581	0.811698	#00ACC7	0.0550725	0.662538	#E7A500	-0.129081	0.130062	#028800	-0.258915	0.66686	#005759
GAAGGGTGAAGAGT-1	-0.061435	0.846635	#6C004F	-0.223555	0.760265	#583B00	-0.221818	0.795426	#FF7FD1	-0.371943	0.804163	#15E18D	-0.241911	0.203245	#D70000	-0.0380948	0.435253	#8C3CFF	-0.138284	0.797896	#00ACC7	-0.313043	0.62002	#E7A500	-0.206494	0.123529	#028800	-0.314064	0.644627	#005759
GAAGGGTGGCCTTC-1	-0.228892	0.821372	#6C004F	-0.026135	0.803547	#583B00	-0.217273	0.796113	#FF7FD1	-0.339364	0.811593	#15E18D	-0.0952183	0.229018	#D70000	-0.0842303	0.422234	#8C3CFF	-0.101079	0.826903	#00ACC7	-0.104348	0.644125	#E7A500	-0.129597	0.130019	#028800	-0.182171	0.697799	#005759
GAAGGGTGTGAGCT-1	-0.553427	0.772412	#6C004F	-0.0594796	0.796236	#583B00	0.0359091	0.834363	#FF7FD1	-0.377922	0.802799	#15E18D	-0.229783	0.205376	#D70000	0.0204334	0.45177	#8C3CFF	-0.156326	0.783829	#00ACC7	0.185507	0.677603	#E7A500	-0.0601469	0.13588	#028800	-0.276855	0.659628	#005759
GAAGGTCTATCTTC-1	-0.157143	0.832196	#6C004F	-0.000394277	0.80919	#583B00	0.189091	0.857506	#FF7FD1	-0.284724	0.824055	#15E18D	-0.13475	0.222072	#D70000	0.105644	0.475816	#8C3CFF	-0.141105	0.795696	#00ACC7	-0.173913	0.63609	#E7A500	-0.0104626	0.140073	#028800	-0.100997	0.730524	#005759
GAAGGTCTCATGCA-1	-0.389174	0.797192	#6C004F	-0.204968	0.76434	#583B00	-0.368636	0.773245	#FF7FD1	-0.326194	0.814597	#15E18D	-0.205851	0.20958	#D70000	-0.108578	0.415363	#8C3CFF	-0.176838	0.767836	#00ACC7	-0.397101	0.610311	#E7A500	-0.22662	0.121831	#028800	-0.26711	0.663556	#005759
GAAGGTCTCATTGG-1	-0.292249	0.811814	#6C004F	-0.132196	0.780294	#583B00	-0.299091	0.783752	#FF7FD1	-0.31939	0.816149	#15E18D	-0.154053	0.218681	#D70000	-0.103888	0.416687	#8C3CFF	-0.143872	0.793539	#00ACC7	-0.292754	0.622364	#E7A500	-0.158768	0.127557	#028800	-0.194241	0.692933	#005759
GAAGGTCTCCTGAA-1	-0.228251	0.821469	#6C004F	0.119128	0.835393	#583B00	-0.178636	0.80195	#FF7FD1	-0.149927	0.854799	#15E18D	-0.0679072	0.233816	#D70000	-0.0448165	0.433357	#8C3CFF	-0.104227	0.824448	#00ACC7	-0.0869565	0.646133	#E7A500	-0.0667955	0.135318	#028800	-0.142414	0.713827	#005759
GAAGGTCTGCCATA-1	-0.116336	0.838352	#6C004F	-0.0608877	0.795927	#583B00	-0.0431818	0.822415	#FF7FD1	-0.133844	0.858467	#15E18D	-0.0891543	0.230083	#D70000	-0.114179	0.413783	#8C3CFF	-0.124437	0.808691	#00ACC7	0.263768	0.686642	#E7A500	-0.110991	0.131589	#028800	-0.169324	0.702978	#005759
GAAGGTCTGTCGTA-1	-0.391544	0.796834	#6C004F	-0.136702	0.779306	#583B00	-0.353636	0.775512	#FF7FD1	-0.329983	0.813733	#15E18D	-0.236773	0.204148	#D70000	-0.135628	0.40773	#8C3CFF	-0.194768	0.753857	#00ACC7	-0.176812	0.635755	#E7A500	-0.184332	0.125399	#028800	-0.447287	0.590919	#005759
GAAGGTCTGTGCAT-1	-0.617297	0.762776	#6C004F	-0.360257	0.730295	#583B00	-0.472727	0.75752	#FF7FD1	-0.589886	0.754456	#15E18D	-0.222701	0.20662	#D70000	-0.163855	0.399765	#8C3CFF	-0.213657	0.73913	#00ACC7	-0.55942	0.591563	#E7A500	-0.252236	0.119669	#028800	-0.44629	0.591321	#005759
GAAGGTCTTCCTTA-1	-0.233824	0.820628	#6C004F	-0.123578	0.782183	#583B00	-0.204091	0.798105	#FF7FD1	-0.233176	0.835812	#15E18D	-0.122252	0.224268	#D70000	-0.0448871	0.433337	#8C3CFF	-0.0782659	0.844689	#00ACC7	-0.153623	0.638433	#E7A500	-0.107022	0.131924	#028800	-0.152713	0.709675	#005759
GAAGGTCTTGACAC-1	-0.371877	0.799801	#6C004F	-0.0193196	0.805041	#583B00	-0.273182	0.787667	#FF7FD1	-0.243125	0.833543	#15E18D	-0.238485	0.203847	#D70000	-0.129103	0.409571	#8C3CFF	-0.210077	0.741921	#00ACC7	0.481159	0.711751	#E7A500	0.025306	0.143091	#028800	-0.370653	0.621813	#005759
GAAGGTCTTGTGAC-1	-0.0764894	0.844364	#6C004F	-0.00996958	0.807091	#583B00	-0.0963636	0.81438	#FF7FD1	-0.11624	0.862482	#15E18D	-0.101375	0.227936	#D70000	-0.0296943	0.437624	#8C3CFF	-0.12541	0.807933	#00ACC7	0.24058	0.683964	#E7A500	-0.00793712	0.140286	#028800	-0.162126	0.70588	#005759
GAAGTAGAAGTCGT-1	-0.346573	0.803618	#6C004F	-0.0292892	0.802855	#583B00	-0.220455	0.795632	#FF7FD1	-0.193665	0.844824	#15E18D	-0.0418923	0.238386	#D70000	-0.0906699	0.420417	#8C3CFF	-0.105866	0.82317	#00ACC7	0.365217	0.69836	#E7A500	0.123309	0.151362	#028800	-0.181506	0.698067	#005759
GAAGTAGACCGATA-1	-0.0850096	0.843078	#6C004F	-0.0724907	0.793384	#583B00	-0.247727	0.791512	#FF7FD1	-0.366582	0.805386	#15E18D	-0.245475	0.202619	#D70000	-0.101899	0.417248	#8C3CFF	-0.174076	0.76999	#00ACC7	-0.324638	0.618681	#E7A500	-0.185878	0.125269	#028800	-0.250166	0.670387	#005759
GAAGTAGACGTACA-1	-0.0496477	0.848413	#6C004F	-0.0528895	0.797681	#583B00	-0.085	0.816097	#FF7FD1	-0.175778	0.848903	#15E18D	-0.0199046	0.24225	#D70000	-0.0333479	0.436593	#8C3CFF	-0.170324	0.772915	#00ACC7	-0.136232	0.640442	#E7A500	-0.0662286	0.135366	#028800	-0.321816	0.641502	#005759
GAAGTAGACTTGCC-1	-0.435682	0.790175	#6C004F	-0.38166	0.725602	#583B00	-0.202273	0.798379	#FF7FD1	-0.24096	0.834037	#15E18D	-0.160302	0.217583	#D70000	-0.0916362	0.420144	#8C3CFF	-0.157345	0.783034	#00ACC7	-0.33913	0.617007	#E7A500	-0.162763	0.12722	#028800	-0.266667	0.663735	#005759
GAAGTAGAGGAGGT-1	-0.190199	0.827209	#6C004F	-0.105892	0.786061	#583B00	-0.127273	0.80971	#FF7FD1	-0.153818	0.853911	#15E18D	-0.174189	0.215143	#D70000	-0.0541551	0.430721	#8C3CFF	-0.100106	0.827661	#00ACC7	0.0521739	0.662203	#E7A500	-0.158768	0.127557	#028800	-0.203765	0.689093	#005759
GAAGTAGATATGCG-1	-0.458104	0.786793	#6C004F	-0.15022	0.776343	#583B00	-0.427273	0.764387	#FF7FD1	-0.471791	0.78139	#15E18D	-0.181317	0.213891	#D70000	-0.145164	0.405039	#8C3CFF	-0.198616	0.750857	#00ACC7	-0.478261	0.600937	#E7A500	-0.208504	0.123359	#028800	-0.331894	0.637439	#005759
GAAGTCACACCATG-1	-0.0894299	0.842411	#6C004F	-0.117495	0.783517	#583B00	-0.131818	0.809023	#FF7FD1	-0.356968	0.807578	#15E18D	-0.236588	0.20418	#D70000	-0.127382	0.410057	#8C3CFF	-0.169452	0.773595	#00ACC7	-0.191304	0.634081	#E7A500	-0.211545	0.123103	#028800	-0.25515	0.668378	#005759
GAAGTCACAGGTTC-1	-0.235682	0.820348	#6C004F	0.0946266	0.830022	#583B00	-0.144091	0.807169	#FF7FD1	-0.256656	0.830457	#15E18D	-0.185715	0.213118	#D70000	-0.123559	0.411136	#8C3CFF	-0.155501	0.784472	#00ACC7	0.376812	0.699699	#E7A500	-0.090375	0.133329	#028800	-0.257697	0.667351	#005759
GAAGTCACATCGTG-1	-0.340423	0.804546	#6C004F	-0.0359919	0.801386	#583B00	-0.234545	0.793504	#FF7FD1	-0.383567	0.801512	#15E18D	-0.211128	0.208653	#D70000	-0.148958	0.403968	#8C3CFF	-0.11607	0.815215	#00ACC7	-0.00869565	0.655172	#E7A500	-0.0506636	0.13668	#028800	-0.259579	0.666592	#005759
GAAGTCACCATTGG-1	-0.293914	0.811563	#6C004F	-0.156528	0.77496	#583B00	-0.347727	0.776404	#FF7FD1	-0.356143	0.807766	#15E18D	-0.246308	0.202472	#D70000	-0.131092	0.40901	#8C3CFF	-0.184447	0.761904	#00ACC7	-0.286957	0.623033	#E7A500	-0.154697	0.1279	#028800	-0.238981	0.674896	#005759
GAAGTCACCCTTTA-1	-0.345996	0.803705	#6C004F	-0.166498	0.772774	#583B00	-0.313636	0.781555	#FF7FD1	-0.198304	0.843765	#15E18D	-0.150488	0.219307	#D70000	-0.0813596	0.423044	#8C3CFF	-0.114875	0.816146	#00ACC7	-0.101449	0.644459	#E7A500	-0.20402	0.123738	#028800	-0.196899	0.691861	#005759
GAAGTCACCGCATA-1	0.0238309	0.859498	#6C004F	-0.0495663	0.79841	#583B00	-0.0704545	0.818294	#FF7FD1	-0.0588675	0.875567	#15E18D	-0.102301	0.227773	#D70000	-0.103916	0.416679	#8C3CFF	-0.0908209	0.834901	#00ACC7	-0.0550725	0.649816	#E7A500	-0.116531	0.131121	#028800	-0.192691	0.693558	#005759
GAAGTCACCTGAAC-1	-0.253555	0.817651	#6C004F	0.0387518	0.817772	#583B00	-0.197727	0.799066	#FF7FD1	-0.257481	0.830269	#15E18D	-0.0978568	0.228554	#D70000	-0.0737985	0.425178	#8C3CFF	-0.126772	0.806871	#00ACC7	0.00289855	0.656512	#E7A500	-0.110501	0.13163	#028800	-0.180509	0.698469	#005759
GAAGTCACTCTGGA-1	-0.113453	0.838787	#6C004F	-0.0428636	0.799879	#583B00	-0.0422727	0.822552	#FF7FD1	-0.19467	0.844594	#15E18D	-0.105772	0.227163	#D70000	-0.114277	0.413755	#8C3CFF	-0.0816403	0.842058	#00ACC7	0.0173913	0.658185	#E7A500	-0.141167	0.129042	#028800	-0.156146	0.708291	#005759
GAAGTCACTCTTTG-1	-0.129148	0.83642	#6C004F	-0.130055	0.780763	#583B00	-0.294091	0.784508	#FF7FD1	-0.225624	0.837534	#15E18D	-0.18914	0.212516	#D70000	-0.0917491	0.420113	#8C3CFF	-0.107111	0.8222	#00ACC7	0.104348	0.668229	#E7A500	-0.160263	0.127431	#028800	-0.145072	0.712755	#005759
GAAGTCTGACACAC-1	-0.386996	0.79752	#6C004F	-0.211727	0.762858	#583B00	-0.38	0.771529	#FF7FD1	-0.433027	0.790231	#15E18D	-0.209508	0.208938	#D70000	-0.16863	0.398417	#8C3CFF	-0.173963	0.770078	#00ACC7	-0.231884	0.629394	#E7A500	-0.214019	0.122894	#028800	-0.3866	0.615385	#005759
GAAGTCTGCACACA-1	-0.20205	0.825421	#6C004F	-0.0364425	0.801287	#583B00	-0.270455	0.788079	#FF7FD1	-0.321194	0.815737	#15E18D	-0.157663	0.218047	#D70000	-0.145135	0.405047	#8C3CFF	-0.192047	0.755978	#00ACC7	0.0057971	0.656846	#E7A500	-0.244195	0.120347	#028800	-0.259911	0.666458	#005759
GAAGTCTGCATTTC-1	-0.65048	0.75777	#6C004F	-0.239383	0.756795	#583B00	-0.529545	0.748936	#FF7FD1	-0.504446	0.773942	#15E18D	-0.237837	0.203961	#D70000	-0.115787	0.413329	#8C3CFF	-0.16681	0.775654	#00ACC7	0.0405797	0.660864	#E7A500	-0.244633	0.12031	#028800	-0.322259	0.641323	#005759
GAAGTCTGGAGAGC-1	-0.186996	0.827693	#6C004F	-0.0554805	0.797113	#583B00	-0.262273	0.789315	#FF7FD1	-0.212351	0.840562	#15E18D	-0.171828	0.215558	#D70000	-0.0924191	0.419923	#8C3CFF	-0.138946	0.797379	#00ACC7	0.104348	0.668229	#E7A500	-0.106919	0.131932	#028800	-0.309635	0.646413	#005759
GAAGTCTGGGTAAA-1	-0.283216	0.813177	#6C004F	-0.202377	0.764908	#583B00	-0.311818	0.781829	#FF7FD1	-0.239053	0.834472	#15E18D	-0.216405	0.207726	#D70000	-0.138625	0.406884	#8C3CFF	-0.134209	0.801073	#00ACC7	-0.252174	0.627051	#E7A500	-0.185904	0.125267	#028800	-0.268106	0.663155	#005759
GAAGTGCTAGTGTC-1	0.0611787	0.865133	#6C004F	-0.0676467	0.794446	#583B00	-0.215455	0.796388	#FF7FD1	-0.32872	0.814021	#15E18D	-0.162987	0.217111	#D70000	-0.184549	0.393925	#8C3CFF	-0.182116	0.763721	#00ACC7	-0.185507	0.634751	#E7A500	-0.205979	0.123573	#028800	-0.336877	0.63543	#005759
GAAGTGCTGCGATT-1	-0.385266	0.797781	#6C004F	-0.142221	0.778096	#583B00	-0.425	0.76473	#FF7FD1	-0.419238	0.793376	#15E18D	-0.0805444	0.231596	#D70000	-0.132983	0.408477	#8C3CFF	-0.166798	0.775664	#00ACC7	-0.211594	0.631738	#E7A500	-0.158227	0.127602	#028800	-0.297121	0.651458	#005759
GAAGTGCTGTCTGA-1	-0.136515	0.835308	#6C004F	0.000281627	0.809338	#583B00	-0.201818	0.798448	#FF7FD1	-0.301683	0.820187	#15E18D	-0.139286	0.221275	#D70000	-0.0577664	0.429702	#8C3CFF	-0.157077	0.783243	#00ACC7	-0.246377	0.62772	#E7A500	-0.167272	0.126839	#028800	-0.217719	0.683468	#005759
GAAGTGCTTTGCAG-1	-0.168354	0.830505	#6C004F	-0.0554241	0.797125	#583B00	-0.133636	0.808749	#FF7FD1	-0.225624	0.837534	#15E18D	-0.176827	0.21468	#D70000	-0.132115	0.408722	#8C3CFF	-0.128013	0.805903	#00ACC7	-0.026087	0.653164	#E7A500	-0.215075	0.122805	#028800	-0.244408	0.672709	#005759
GAATGCACAACCGT-1-1	-0.651121	0.757674	#6C004F	-0.472119	0.70577	#583B00	-0.587727	0.740146	#FF7FD1	-0.532746	0.767488	#15E18D	-0.33537	0.186825	#D70000	-0.263094	0.37176	#8C3CFF	-0.319306	0.656759	#00ACC7	-0.573913	0.58989	#E7A500	-0.457235	0.102369	#028800	-0.6701	0.501094	#005759
GAATGCACGTTCTT-1	-0.0472774	0.848771	#6C004F	0.0869663	0.828342	#583B00	0.0536364	0.837042	#FF7FD1	-0.057785	0.875814	#15E18D	-0.09869	0.228408	#D70000	-0.120886	0.41189	#8C3CFF	-0.050904	0.866023	#00ACC7	0.486957	0.71242	#E7A500	-0.0230383	0.139011	#028800	-0.133112	0.717577	#005759
GAATGCTGACCAAC-1	-0.157143	0.832196	#6C004F	0.0400473	0.818056	#583B00	-0.04	0.822895	#FF7FD1	-0.167711	0.850743	#15E18D	-0.0768412	0.232246	#D70000	-0.0832781	0.422503	#8C3CFF	-0.104558	0.82419	#00ACC7	-0.104348	0.644125	#E7A500	-0.135137	0.129551	#028800	-0.129347	0.719095	#005759
GAATGCTGAGCCAT-1	-0.427931	0.791345	#6C004F	-0.164414	0.773231	#583B00	-0.301364	0.783409	#FF7FD1	-0.410062	0.795469	#15E18D	-0.188492	0.21263	#D70000	-0.0999238	0.417806	#8C3CFF	-0.229629	0.726677	#00ACC7	-0.246377	0.62772	#E7A500	-0.168277	0.126754	#028800	-0.41639	0.603375	#005759
GAATGCTGAGCTAC-1	-0.421268	0.79235	#6C004F	-0.225921	0.759746	#583B00	-0.443636	0.761915	#FF7FD1	-0.563365	0.760505	#15E18D	-0.282507	0.196113	#D70000	-0.225768	0.382293	#8C3CFF	-0.286658	0.682214	#00ACC7	-0.026087	0.653164	#E7A500	-0.229558	0.121583	#028800	-0.365227	0.624001	#005759
GAATGCTGGTCTGA-1	-0.127354	0.83669	#6C004F	-0.100428	0.787259	#583B00	-0.245455	0.791856	#FF7FD1	-0.246424	0.832791	#15E18D	-0.026663	0.241062	#D70000	-0.0909097	0.420349	#8C3CFF	-0.0828814	0.841091	#00ACC7	-0.188406	0.634416	#E7A500	-0.0708156	0.134979	#028800	-0.203987	0.689004	#005759
GAATGCTGTACGCA-1	-0.0137732	0.853825	#6C004F	-0.0925989	0.788975	#583B00	-0.309091	0.782241	#FF7FD1	-0.308771	0.818571	#15E18D	-0.163681	0.216989	#D70000	-0.0850837	0.421993	#8C3CFF	-0.11721	0.814326	#00ACC7	-0.263768	0.625711	#E7A500	-0.182399	0.125562	#028800	-0.303212	0.649002	#005759
GAATGCTGTACTTC-1	-0.245676	0.81884	#6C004F	-0.0195449	0.804991	#583B00	-0.260909	0.789521	#FF7FD1	-0.250316	0.831903	#15E18D	-0.158358	0.217925	#D70000	-0.071083	0.425944	#8C3CFF	-0.115307	0.81581	#00ACC7	0.257971	0.685973	#E7A500	-0.0833655	0.13392	#028800	-0.165449	0.70454	#005759
GAATGCTGTCTCTA-1	-0.358873	0.801763	#6C004F	0.00174609	0.809659	#583B00	-0.308636	0.78231	#FF7FD1	-0.227532	0.837099	#15E18D	-0.06101	0.235028	#D70000	-0.107654	0.415624	#8C3CFF	-0.149468	0.789176	#00ACC7	-0.0405797	0.65149	#E7A500	-0.0773096	0.134431	#028800	-0.306645	0.647618	#005759
GAATGGCTAACCAC-1	-0.412876	0.793616	#6C004F	0.179171	0.848557	#583B00	-0.0131818	0.826947	#FF7FD1	-0.260986	0.829469	#15E18D	-0.289728	0.194844	#D70000	-0.114722	0.41363	#8C3CFF	-0.131743	0.802995	#00ACC7	0.701449	0.737195	#E7A500	0.233037	0.160622	#028800	-0.238538	0.675075	#005759
GAATGGCTATCAGC-1	-0.459193	0.786628	#6C004F	-0.307593	0.741841	#583B00	-0.372727	0.772627	#FF7FD1	-0.256579	0.830474	#15E18D	-0.150535	0.219299	#D70000	-0.159334	0.401041	#8C3CFF	-0.113844	0.816951	#00ACC7	-0.330435	0.618011	#E7A500	-0.143693	0.128829	#028800	-0.223367	0.681191	#005759
GAATGGCTCACTGA-1	-0.40647	0.794582	#6C004F	-0.174214	0.771082	#583B00	-0.292273	0.784782	#FF7FD1	-0.305781	0.819253	#15E18D	-0.08559	0.230709	#D70000	-0.0578933	0.429666	#8C3CFF	-0.11786	0.813819	#00ACC7	-0.168116	0.636759	#E7A500	-0.190439	0.124884	#028800	-0.256921	0.667664	#005759
GAATGGCTCCCTTG-1-1	-0.155413	0.832457	#6C004F	0.0492283	0.820069	#583B00	-0.0136364	0.826878	#FF7FD1	-0.164721	0.851425	#15E18D	-0.112623	0.22596	#D70000	-0.0400838	0.434692	#8C3CFF	-0.10162	0.826481	#00ACC7	0.118841	0.669903	#E7A500	-0.0738307	0.134725	#028800	-0.127685	0.719764	#005759
GAATGGCTCGAATC-1	-0.309609	0.809195	#6C004F	-0.163231	0.77349	#583B00	-0.381818	0.771254	#FF7FD1	-0.46027	0.784018	#15E18D	-0.198028	0.210955	#D70000	-0.15082	0.403443	#8C3CFF	-0.205185	0.745735	#00ACC7	-0.582609	0.588885	#E7A500	-0.169308	0.126667	#028800	-0.264673	0.664539	#005759
GAATGGCTGACTAC-1	-0.0957079	0.841464	#6C004F	0.0318238	0.816253	#583B00	-0.269545	0.788216	#FF7FD1	-0.346787	0.8099	#15E18D	-0.310512	0.191192	#D70000	-0.158113	0.401385	#8C3CFF	-0.24685	0.71325	#00ACC7	-0.136232	0.640442	#E7A500	-0.309522	0.114834	#028800	-0.405205	0.607884	#005759
GAATGGCTGTAGCT-1	-0.0490711	0.8485	#6C004F	-0.084319	0.79079	#583B00	-0.102273	0.813487	#FF7FD1	-0.255393	0.830745	#15E18D	-0.145304	0.220218	#D70000	-0.118939	0.41244	#8C3CFF	-0.143277	0.794003	#00ACC7	-0.0173913	0.654168	#E7A500	-0.257286	0.119243	#028800	-0.256146	0.667976	#005759
GAATGGCTTCTGGA-1	-0.238373	0.819942	#6C004F	-0.0804326	0.791642	#583B00	-0.246818	0.791649	#FF7FD1	-0.239877	0.834284	#15E18D	-0.170671	0.215761	#D70000	-0.0813878	0.423036	#8C3CFF	-0.118946	0.812973	#00ACC7	-0.275362	0.624372	#E7A500	-0.119546	0.130867	#028800	-0.153156	0.709496	#005759
GAATTAACCCTCAC-1-1	-0.167841	0.830582	#6C004F	0.00259097	0.809844	#583B00	-0.165	0.80401	#FF7FD1	-0.228253	0.836935	#15E18D	-0.17604	0.214818	#D70000	-0.0728463	0.425447	#8C3CFF	-0.141051	0.795738	#00ACC7	-0.208696	0.632072	#E7A500	-0.267337	0.118394	#028800	-0.215282	0.68445	#005759
GAATTAACTCCGTC-1	-0.505189	0.779689	#6C004F	-0.281176	0.747632	#583B00	-0.343636	0.777022	#FF7FD1	-0.445011	0.787498	#15E18D	-0.272647	0.197845	#D70000	-0.150722	0.403471	#8C3CFF	-0.20394	0.746706	#00ACC7	-0.405797	0.609307	#E7A500	-0.271331	0.118057	#028800	-0.376412	0.619492	#005759
GAATTAACTTGAGC-1	-0.305637	0.809794	#6C004F	-0.0128422	0.806461	#583B00	-0.143636	0.807238	#FF7FD1	-0.226526	0.837329	#15E18D	-0.154978	0.218518	#D70000	-0.141411	0.406098	#8C3CFF	-0.15327	0.786211	#00ACC7	0.144928	0.672916	#E7A500	-0.137637	0.12934	#028800	-0.230676	0.678245	#005759
GACAACACCCCGTT-1	-0.132479	0.835917	#6C004F	0.0785175	0.82649	#583B00	0.0431818	0.835462	#FF7FD1	-0.101626	0.865815	#15E18D	-0.124149	0.223935	#D70000	-0.0494647	0.432045	#8C3CFF	-0.124433	0.808694	#00ACC7	0.272464	0.687646	#E7A500	-0.170339	0.12658	#028800	-0.160022	0.706728	#005759
GACAACACCTGACA-1	-0.37303	0.799627	#6C004F	-0.231047	0.758622	#583B00	-0.559545	0.744403	#FF7FD1	-0.381917	0.801888	#15E18D	-0.23057	0.205237	#D70000	-0.175126	0.396584	#8C3CFF	-0.233591	0.723588	#00ACC7	-0.188406	0.634416	#E7A500	-0.200438	0.12404	#028800	-0.368217	0.622796	#005759
GACAACACCTTCGC-1	-0.257527	0.817052	#6C004F	-0.255435	0.753275	#583B00	-0.338182	0.777846	#FF7FD1	-0.407072	0.796151	#15E18D	-0.138407	0.22143	#D70000	-0.0690234	0.426526	#8C3CFF	-0.155341	0.784597	#00ACC7	-0.252174	0.627051	#E7A500	-0.178328	0.125906	#028800	-0.2	0.690611	#005759
GACAACTGACGCTA-1	-0.205317	0.824928	#6C004F	-0.221528	0.760709	#583B00	-0.406818	0.767477	#FF7FD1	-0.384391	0.801324	#15E18D	-0.16456	0.216835	#D70000	-0.064474	0.427809	#8C3CFF	-0.105967	0.823092	#00ACC7	-0.394203	0.610646	#E7A500	-0.156758	0.127726	#028800	-0.240421	0.674316	#005759
GACAACTGCCCTAC-1	-0.329789	0.80615	#6C004F	-0.197533	0.76597	#583B00	-0.379545	0.771597	#FF7FD1	-0.273461	0.826624	#15E18D	-0.154932	0.218526	#D70000	-0.101074	0.417481	#8C3CFF	-0.135291	0.800229	#00ACC7	-0.127536	0.641446	#E7A500	-0.150728	0.128235	#028800	-0.250055	0.670432	#005759
GACAACTGCTCAGA-1	-0.102947	0.840372	#6C004F	-0.1634	0.773453	#583B00	-0.101364	0.813625	#FF7FD1	-0.291786	0.822445	#15E18D	-0.140119	0.221129	#D70000	-0.172326	0.397374	#8C3CFF	-0.13275	0.80221	#00ACC7	-0.165217	0.637094	#E7A500	-0.175338	0.126158	#028800	-0.223588	0.681102	#005759
GACAACTGTAGAAG-1	-0.48565	0.782637	#6C004F	-0.262476	0.751732	#583B00	-0.361818	0.774276	#FF7FD1	-0.443645	0.787809	#15E18D	-0.242003	0.203229	#D70000	-0.192011	0.391819	#8C3CFF	-0.171636	0.771892	#00ACC7	-0.428986	0.606629	#E7A500	-0.290426	0.116446	#028800	-0.386379	0.615474	#005759
GACAACTGTGCAAC-1	-0.206534	0.824745	#6C004F	-0.0816154	0.791383	#583B00	-0.279091	0.786774	#FF7FD1	-0.448826	0.786628	#15E18D	-0.0970236	0.2287	#D70000	-0.101031	0.417493	#8C3CFF	-0.125359	0.807972	#00ACC7	-0.0521739	0.650151	#E7A500	-0.0793197	0.134262	#028800	-0.27608	0.65994	#005759
GACACTGACCCGTT-1	-0.123511	0.83727	#6C004F	-0.0971612	0.787975	#583B00	-0.00818182	0.827702	#FF7FD1	-0.270471	0.827306	#15E18D	-0.0785539	0.231945	#D70000	-0.00155172	0.445566	#8C3CFF	-0.109606	0.820255	#00ACC7	-0.243478	0.628055	#E7A500	-0.149723	0.12832	#028800	-0.229679	0.678646	#005759
GACACTGACCCTTG-1	-0.146573	0.833791	#6C004F	-0.0079982	0.807523	#583B00	-0.0763636	0.817401	#FF7FD1	-0.185675	0.846646	#15E18D	-0.124242	0.223918	#D70000	-0.104812	0.416426	#8C3CFF	-0.13345	0.801664	#00ACC7	-0.165217	0.637094	#E7A500	-0.227625	0.121746	#028800	-0.213511	0.685165	#005759
GACACTGACGACAT-1	-0.284817	0.812935	#6C004F	-0.0496789	0.798385	#583B00	-0.0909091	0.815204	#FF7FD1	-0.175623	0.848938	#15E18D	-0.076656	0.232279	#D70000	-0.0899434	0.420622	#8C3CFF	-0.114812	0.816195	#00ACC7	-0.176812	0.635755	#E7A500	-0.146734	0.128572	#028800	-0.186932	0.695879	#005759
GACACTGACGTGTA-1	-0.297245	0.81106	#6C004F	-0.230258	0.758795	#583B00	-0.4	0.768507	#FF7FD1	-0.287353	0.823456	#15E18D	-0.0811924	0.231482	#D70000	-0.135881	0.407659	#8C3CFF	-0.177212	0.767545	#00ACC7	-0.0956522	0.645129	#E7A500	-0.170829	0.126539	#028800	-0.252492	0.66945	#005759
GACACTGAGACGAG-1	-0.145484	0.833955	#6C004F	-0.0946266	0.788531	#583B00	-0.24	0.79268	#FF7FD1	-0.297508	0.82114	#15E18D	-0.12864	0.223146	#D70000	-0.16583	0.399207	#8C3CFF	-0.187809	0.759283	#00ACC7	-0.0869565	0.646133	#E7A500	-0.202474	0.123868	#028800	-0.296899	0.651547	#005759
GACACTGAGTGTTG-1	-0.530557	0.775862	#6C004F	-0.205756	0.764167	#583B00	-0.517273	0.75079	#FF7FD1	-0.546844	0.764273	#15E18D	-0.233394	0.204741	#D70000	-0.20037	0.38946	#8C3CFF	-0.194885	0.753766	#00ACC7	0.00289855	0.656512	#E7A500	-0.156681	0.127733	#028800	-0.371982	0.621278	#005759
GACACTGATACTGG-1	-0.000256246	0.855864	#6C004F	-0.0567196	0.796841	#583B00	-0.0877273	0.815685	#FF7FD1	-0.33256	0.813145	#15E18D	-0.01884	0.242437	#D70000	-0.122776	0.411357	#8C3CFF	-0.121063	0.811322	#00ACC7	-0.26087	0.626046	#E7A500	-0.142688	0.128914	#028800	-0.159358	0.706996	#005759
GACAGGGAAAGTGA-1	-0.675657	0.753972	#6C004F	-0.111017	0.784937	#583B00	-0.403182	0.768026	#FF7FD1	-0.363927	0.805991	#15E18D	-0.232468	0.204904	#D70000	-0.145791	0.404862	#8C3CFF	-0.219974	0.734204	#00ACC7	-0.176812	0.635755	#E7A500	-0.315526	0.114328	#028800	-0.397674	0.61092	#005759
GACAGGGAAGCCTA-1	-0.196541	0.826253	#6C004F	-0.159119	0.774392	#583B00	-0.316364	0.781143	#FF7FD1	-0.259826	0.829734	#15E18D	-0.234088	0.204619	#D70000	-0.105609	0.416201	#8C3CFF	-0.162887	0.778713	#00ACC7	-0.246377	0.62772	#E7A500	-0.173792	0.126289	#028800	-0.378516	0.618644	#005759
GACAGGGAAGTCGT-1	-0.0717489	0.845079	#6C004F	0.229469	0.859584	#583B00	-0.143636	0.807238	#FF7FD1	-0.0993067	0.866344	#15E18D	-0.0642503	0.234458	#D70000	-0.220041	0.383909	#8C3CFF	-0.22433	0.730809	#00ACC7	0.742029	0.741881	#E7A500	-0.220977	0.122307	#028800	-0.327243	0.639314	#005759
GACAGGGACTGCAA-1	-0.268802	0.815351	#6C004F	-0.0474823	0.798866	#583B00	-0.291364	0.78492	#FF7FD1	-0.168329	0.850602	#15E18D	-0.141045	0.220966	#D70000	-0.0971519	0.418588	#8C3CFF	-0.196067	0.752844	#00ACC7	0.223188	0.681955	#E7A500	-0.106945	0.13193	#028800	-0.278405	0.659003	#005759
GACAGGGAGGGCAA-1	-0.232864	0.820773	#6C004F	-0.000281627	0.809215	#583B00	-0.0277273	0.824749	#FF7FD1	-0.153999	0.85387	#15E18D	-0.208536	0.209109	#D70000	-0.0708996	0.425996	#8C3CFF	-0.161474	0.779815	#00ACC7	0.142029	0.672581	#E7A500	-0.0692694	0.13511	#028800	-0.18948	0.694852	#005759
GACAGGGAGGTAAA-1-1	-0.505894	0.779583	#6C004F	-0.192745	0.767019	#583B00	-0.458182	0.759717	#FF7FD1	-0.4263	0.791766	#15E18D	-0.261491	0.199805	#D70000	-0.150566	0.403515	#8C3CFF	-0.262977	0.700677	#00ACC7	-0.405797	0.609307	#E7A500	-0.286381	0.116787	#028800	-0.514507	0.56382	#005759
GACAGGGATCGATG-1	-0.525304	0.776655	#6C004F	-0.199561	0.765525	#583B00	-0.385909	0.770636	#FF7FD1	-0.486868	0.777952	#15E18D	-0.212887	0.208344	#D70000	-0.0888079	0.420943	#8C3CFF	-0.162828	0.778759	#00ACC7	-0.191304	0.634081	#E7A500	-0.21706	0.122637	#028800	-0.357254	0.627216	#005759
GACAGTACAACCGT-1	-0.443818	0.788948	#6C004F	-0.252394	0.753942	#583B00	-0.467273	0.758344	#FF7FD1	-0.513518	0.771873	#15E18D	-0.351062	0.184068	#D70000	-0.206823	0.387639	#8C3CFF	-0.271835	0.693771	#00ACC7	-0.556522	0.591898	#E7A500	-0.259683	0.11904	#028800	-0.50598	0.567257	#005759
GACAGTACCGAGTT-1	-0.288725	0.812345	#6C004F	-0.0709699	0.793717	#583B00	-0.237273	0.793092	#FF7FD1	-0.194232	0.844694	#15E18D	-0.0626302	0.234743	#D70000	-0.104953	0.416387	#8C3CFF	-0.0795696	0.843673	#00ACC7	-0.211594	0.631738	#E7A500	-0.120088	0.130821	#028800	-0.143411	0.713425	#005759
GACAGTACCTGTGA-1-1	-0.120692	0.837695	#6C004F	-0.118734	0.783245	#583B00	-0.171818	0.80298	#FF7FD1	-0.211655	0.84072	#15E18D	-0.102162	0.227798	#D70000	-0.0899293	0.420626	#8C3CFF	-0.117801	0.813865	#00ACC7	-0.194203	0.633746	#E7A500	-0.151759	0.128148	#028800	-0.18361	0.697219	#005759
GACAGTACGACGGA-1	-0.474311	0.784347	#6C004F	-0.10561	0.786123	#583B00	-0.330455	0.779014	#FF7FD1	-0.334003	0.812816	#15E18D	-0.115401	0.225472	#D70000	-0.077579	0.424111	#8C3CFF	-0.12943	0.804799	#00ACC7	-0.0347826	0.652159	#E7A500	-0.0818451	0.134048	#028800	-0.253045	0.669226	#005759
GACAGTACGGTCAT-1	-0.36451	0.800912	#6C004F	0.0576208	0.821909	#583B00	-0.254091	0.790551	#FF7FD1	-0.11624	0.862482	#15E18D	-0.124149	0.223935	#D70000	-0.059699	0.429157	#8C3CFF	-0.104994	0.82385	#00ACC7	0.130435	0.671242	#E7A500	-0.125087	0.130399	#028800	-0.174862	0.700746	#005759
GACAGTACGTACCA-1	-0.3287	0.806315	#6C004F	-0.110792	0.784987	#583B00	-0.218636	0.795907	#FF7FD1	-0.355241	0.807972	#15E18D	-0.12165	0.224374	#D70000	-0.13203	0.408745	#8C3CFF	-0.16793	0.774781	#00ACC7	-0.057971	0.649481	#E7A500	-0.165778	0.126965	#028800	-0.311739	0.645565	#005759
GACAGTACGTAGCT-1	-0.170083	0.830244	#6C004F	-0.119072	0.783171	#583B00	-0.164545	0.804079	#FF7FD1	-0.296606	0.821345	#15E18D	-0.168079	0.216217	#D70000	-0.102893	0.416968	#8C3CFF	-0.176243	0.7683	#00ACC7	-0.255072	0.626716	#E7A500	-0.162273	0.127261	#028800	-0.232669	0.677441	#005759
GACAGTACGTCTGA-1	-0.0999359	0.840827	#6C004F	0.0165033	0.812894	#583B00	0.065	0.838758	#FF7FD1	-0.103456	0.865398	#15E18D	-0.0537888	0.236296	#D70000	-0.0495211	0.432029	#8C3CFF	-0.0785928	0.844434	#00ACC7	0.391304	0.701373	#E7A500	-0.0864064	0.133663	#028800	-0.107752	0.7278	#005759
GACAGTACTCTACT-1	-0.33376	0.805551	#6C004F	-0.272333	0.749571	#583B00	-0.397273	0.768919	#FF7FD1	-0.365576	0.805615	#15E18D	-0.212146	0.208474	#D70000	-0.113156	0.414072	#8C3CFF	-0.20264	0.747719	#00ACC7	-0.402899	0.609642	#E7A500	-0.242675	0.120476	#028800	-0.317829	0.643109	#005759
GACAGTACTCTTAC-1	-0.354965	0.802352	#6C004F	0.0421877	0.818525	#583B00	-0.213636	0.796663	#FF7FD1	-0.249491	0.832091	#15E18D	-0.182243	0.213728	#D70000	-0.00142476	0.445602	#8C3CFF	-0.120367	0.811865	#00ACC7	-0.115942	0.642785	#E7A500	-0.151192	0.128196	#028800	-0.20897	0.686995	#005759
GACAGTTGAGCGGA-1	-0.244459	0.819024	#6C004F	-0.201983	0.764994	#583B00	-0.355455	0.775237	#FF7FD1	-0.470373	0.781714	#15E18D	-0.392631	0.176765	#D70000	-0.213235	0.38583	#8C3CFF	-0.312204	0.662296	#00ACC7	-0.307246	0.62069	#E7A500	-0.437598	0.104026	#028800	-0.504762	0.567749	#005759
GACAGTTGAGTTCG-1	-0.132415	0.835927	#6C004F	-0.0246705	0.803868	#583B00	-0.121364	0.810603	#FF7FD1	-0.240341	0.834178	#15E18D	-0.113549	0.225797	#D70000	-0.0157218	0.441567	#8C3CFF	-0.100371	0.827455	#00ACC7	0.0637681	0.663542	#E7A500	-0.0748357	0.13464	#028800	-0.156921	0.707978	#005759
GACAGTTGCGGAGA-1	-0.25599	0.817284	#6C004F	-0.326969	0.737593	#583B00	-0.614545	0.736094	#FF7FD1	-0.469239	0.781972	#15E18D	-0.136833	0.221706	#D70000	-0.243649	0.377247	#8C3CFF	-0.183147	0.762917	#00ACC7	-0.565217	0.590894	#E7A500	-0.338668	0.112375	#028800	-0.372093	0.621233	#005759
GACAGTTGGACGAG-1-1	-0.754068	0.742143	#6C004F	-0.424749	0.716156	#583B00	-0.758182	0.714394	#FF7FD1	-0.674837	0.735081	#15E18D	-0.271073	0.198121	#D70000	-0.162832	0.400053	#8C3CFF	-0.236366	0.721425	#00ACC7	-0.342029	0.616672	#E7A500	-0.219534	0.122429	#028800	-0.451606	0.589178	#005759
GACAGTTGGCCTTC-1-1	-0.333696	0.805561	#6C004F	-0.0861778	0.790383	#583B00	-0.325909	0.779701	#FF7FD1	-0.328101	0.814162	#15E18D	-0.211128	0.208653	#D70000	-0.156463	0.401851	#8C3CFF	-0.136871	0.798997	#00ACC7	-0.530435	0.594911	#E7A500	-0.226131	0.121872	#028800	-0.31794	0.643064	#005759
GACAGTTGGTACCA-1-1	-0.219475	0.822793	#6C004F	-0.0273178	0.803287	#583B00	0.0209091	0.832097	#FF7FD1	-0.10624	0.864763	#15E18D	-0.199787	0.210646	#D70000	-0.096242	0.418845	#8C3CFF	-0.191452	0.756442	#00ACC7	0.226087	0.68229	#E7A500	-0.159722	0.127476	#028800	-0.241639	0.673825	#005759
GACAGTTGTCGTGA-1	-0.199231	0.825847	#6C004F	-0.000281627	0.809215	#583B00	-0.0672727	0.818775	#FF7FD1	-0.120312	0.861553	#15E18D	-0.126973	0.223439	#D70000	-0.0502758	0.431816	#8C3CFF	-0.184011	0.762244	#00ACC7	0.0550725	0.662538	#E7A500	-0.0908646	0.133287	#028800	-0.238095	0.675253	#005759
GACATTCTAGAACA-1	-0.214926	0.823479	#6C004F	0.0903458	0.829083	#583B00	-0.136364	0.808337	#FF7FD1	-0.302044	0.820105	#15E18D	-0.174235	0.215135	#D70000	-0.0925884	0.419876	#8C3CFF	-0.139965	0.796585	#00ACC7	-0.237681	0.628724	#E7A500	-0.170313	0.126582	#028800	-0.233223	0.677218	#005759
GACATTCTCCACAA-1	-0.0513133	0.848162	#6C004F	-0.1545	0.775404	#583B00	-0.124091	0.810191	#FF7FD1	-0.245676	0.832961	#15E18D	-0.192705	0.21189	#D70000	-0.0879121	0.421195	#8C3CFF	-0.132469	0.802429	#00ACC7	0.307246	0.691664	#E7A500	-0.0773096	0.134431	#028800	-0.258361	0.667083	#005759
GACATTCTGCGTAT-1	0.0680974	0.866176	#6C004F	-0.0174045	0.805461	#583B00	-0.0145455	0.826741	#FF7FD1	-0.241785	0.833849	#15E18D	-0.112762	0.225935	#D70000	-0.0832781	0.422503	#8C3CFF	-0.11542	0.815722	#00ACC7	-0.176812	0.635755	#E7A500	-0.114521	0.131291	#028800	-0.214175	0.684897	#005759
GACATTCTGGGACA-1	-0.274183	0.814539	#6C004F	-0.0658443	0.794841	#583B00	-0.207273	0.797624	#FF7FD1	-0.141576	0.856704	#15E18D	-0.0574457	0.235654	#D70000	-0.0569835	0.429923	#8C3CFF	-0.117805	0.813862	#00ACC7	-0.275362	0.624372	#E7A500	-0.178894	0.125858	#028800	-0.169878	0.702755	#005759
GACATTCTGGTGAG-1	-0.208072	0.824513	#6C004F	-0.254309	0.753522	#583B00	-0.509545	0.751957	#FF7FD1	-0.804969	0.705401	#15E18D	-0.39351	0.17661	#D70000	-0.255477	0.37391	#8C3CFF	-0.303942	0.668738	#00ACC7	-0.513043	0.59692	#E7A500	-0.158098	0.127613	#028800	-0.457918	0.586633	#005759
GACATTCTTCGTTT-1	-0.199744	0.825769	#6C004F	-0.0508618	0.798125	#583B00	-0.227727	0.794534	#FF7FD1	-0.236424	0.835071	#15E18D	-0.163681	0.216989	#D70000	-0.0954168	0.419078	#8C3CFF	-0.154897	0.784943	#00ACC7	-0.194203	0.633746	#E7A500	-0.189924	0.124927	#028800	-0.249391	0.6707	#005759
GACATTCTTTACTC-1	-0.827739	0.731029	#6C004F	-0.468176	0.706635	#583B00	-0.787273	0.709999	#FF7FD1	-0.786902	0.709522	#15E18D	-0.441744	0.168136	#D70000	-0.283634	0.365964	#8C3CFF	-0.420536	0.577834	#00ACC7	-0.411594	0.608637	#E7A500	-0.513027	0.0976602	#028800	-0.614286	0.523595	#005759
GACATTCTTTTGCT-1	-0.191864	0.826958	#6C004F	-0.125605	0.781739	#583B00	-0.128636	0.809504	#FF7FD1	-0.147014	0.855463	#15E18D	-0.0925797	0.229481	#D70000	-0.0550509	0.430469	#8C3CFF	-0.0958138	0.831008	#00ACC7	-0.185507	0.634751	#E7A500	-0.0954001	0.132904	#028800	-0.175969	0.700299	#005759
GACCAAACAGTACC-1	-0.0819987	0.843533	#6C004F	-0.0135181	0.806313	#583B00	-0.0104545	0.827359	#FF7FD1	-0.135493	0.858091	#15E18D	-0.0442068	0.23798	#D70000	-0.0551355	0.430445	#8C3CFF	-0.0857654	0.838842	#00ACC7	0.130435	0.671242	#E7A500	0.012653	0.142023	#028800	-0.0872647	0.73606	#005759
GACCAAACCTGACA-1	-0.0972454	0.841232	#6C004F	-0.174383	0.771045	#583B00	-0.095	0.814586	#FF7FD1	-0.263563	0.828881	#15E18D	-0.144424	0.220372	#D70000	-0.0756888	0.424645	#8C3CFF	-0.145938	0.791928	#00ACC7	-0.026087	0.653164	#E7A500	-0.138152	0.129297	#028800	-0.161794	0.706014	#005759
GACCAAACGCAAGG-1	-0.482383	0.78313	#6C004F	-0.468514	0.706561	#583B00	-0.45	0.760953	#FF7FD1	-0.583598	0.75589	#15E18D	-0.248345	0.202115	#D70000	-0.228555	0.381507	#8C3CFF	-0.292846	0.677389	#00ACC7	-0.472464	0.601607	#E7A500	-0.15516	0.127861	#028800	-0.518383	0.562257	#005759
GACCAAACGTTGTG-1	-0.675913	0.753933	#6C004F	-0.22502	0.759944	#583B00	-0.675	0.726961	#FF7FD1	-0.633857	0.744427	#15E18D	-0.427811	0.170584	#D70000	-0.17466	0.396715	#8C3CFF	-0.318773	0.657175	#00ACC7	-0.397101	0.610311	#E7A500	-0.530112	0.0962183	#028800	-0.562237	0.544578	#005759
GACCAAACTGAGCT-1	-0.244523	0.819014	#6C004F	-0.135462	0.779578	#583B00	-0.319545	0.780662	#FF7FD1	-0.258125	0.830122	#15E18D	-0.0968847	0.228725	#D70000	-0.0447883	0.433365	#8C3CFF	-0.114381	0.816532	#00ACC7	-0.136232	0.640442	#E7A500	-0.0582399	0.13604	#028800	-0.16711	0.703871	#005759
GACCATGAAAAAGC-1	-0.182063	0.828437	#6C004F	0.1073	0.8328	#583B00	-0.0395455	0.822964	#FF7FD1	-0.188639	0.84597	#15E18D	-0.107994	0.226773	#D70000	-0.0903737	0.420501	#8C3CFF	-0.199508	0.750161	#00ACC7	0.356522	0.697355	#E7A500	-0.079732	0.134227	#028800	-0.230565	0.678289	#005759
GACCATGACTACTT-1	-0.32697	0.806576	#6C004F	-0.236566	0.757412	#583B00	-0.314545	0.781417	#FF7FD1	-0.422047	0.792736	#15E18D	-0.206777	0.209418	#D70000	-0.160159	0.400808	#8C3CFF	-0.15387	0.785744	#00ACC7	-0.289855	0.622698	#E7A500	-0.191419	0.124801	#028800	-0.304983	0.648288	#005759
GACCATGAGAACCT-1	-0.13581	0.835414	#6C004F	0.0412301	0.818315	#583B00	-0.045	0.82214	#FF7FD1	-0.0781206	0.871176	#15E18D	-0.0232375	0.241664	#D70000	-0.00720845	0.443969	#8C3CFF	-0.076266	0.846249	#00ACC7	0	0.656177	#E7A500	-0.139183	0.12921	#028800	-0.118051	0.723648	#005759
GACCATGAGCGATT-1	-0.367265	0.800497	#6C004F	-0.293737	0.744878	#583B00	-0.381818	0.771254	#FF7FD1	-0.3597	0.806955	#15E18D	-0.178633	0.214362	#D70000	-0.145234	0.405019	#8C3CFF	-0.153325	0.786169	#00ACC7	-0.431884	0.606294	#E7A500	-0.252751	0.119625	#028800	-0.285382	0.65619	#005759
GACCATGAGGGCAA-1	-0.180141	0.828727	#6C004F	-0.0607187	0.795964	#583B00	-0.159091	0.804903	#FF7FD1	-0.274285	0.826436	#15E18D	-0.118919	0.224854	#D70000	-0.0569411	0.429935	#8C3CFF	-0.136217	0.799507	#00ACC7	-0.307246	0.62069	#E7A500	-0.126092	0.130314	#028800	-0.252713	0.66936	#005759
GACCCTACACCCAA-1	-0.522614	0.77706	#6C004F	-0.230878	0.758659	#583B00	-0.545909	0.746463	#FF7FD1	-0.386092	0.800936	#15E18D	-0.203351	0.21002	#D70000	-0.131974	0.408761	#8C3CFF	-0.182602	0.763342	#00ACC7	-0.495652	0.598929	#E7A500	-0.310553	0.114747	#028800	-0.269989	0.662396	#005759
GACCCTACACTTTC-1	-0.526586	0.776461	#6C004F	-0.242593	0.756091	#583B00	-0.476818	0.756902	#FF7FD1	-0.374649	0.803546	#15E18D	-0.252558	0.201374	#D70000	-0.252134	0.374853	#8C3CFF	-0.212743	0.739842	#00ACC7	-0.310145	0.620355	#E7A500	-0.264296	0.118651	#028800	-0.345072	0.632126	#005759
GACCCTACCTACGA-1	-0.139974	0.834786	#6C004F	0.00681537	0.81077	#583B00	0.0527273	0.836904	#FF7FD1	-0.0894353	0.868596	#15E18D	-0.0849419	0.230823	#D70000	-0.099014	0.418062	#8C3CFF	-0.186132	0.76059	#00ACC7	0.562319	0.721125	#E7A500	-0.202964	0.123827	#028800	-0.374308	0.62034	#005759
GACCCTACCTCGAA-1	-0.369635	0.800139	#6C004F	-0.19314	0.766933	#583B00	-0.486364	0.755459	#FF7FD1	-0.425939	0.791848	#15E18D	-0.243716	0.202928	#D70000	-0.243719	0.377228	#8C3CFF	-0.229466	0.726804	#00ACC7	-0.121739	0.642116	#E7A500	-0.257261	0.119245	#028800	-0.36124	0.625608	#005759
GACCCTACGTATGC-1	-0.241192	0.819516	#6C004F	-0.0644362	0.795149	#583B00	-0.229545	0.794259	#FF7FD1	-0.328385	0.814097	#15E18D	-0.114521	0.225626	#D70000	-0.0485548	0.432302	#8C3CFF	-0.133446	0.801667	#00ACC7	0.0724638	0.664546	#E7A500	-0.0350986	0.137993	#028800	-0.226578	0.679896	#005759
GACCCTACTCCTGC-1	-0.371236	0.799898	#6C004F	-0.0996395	0.787432	#583B00	-0.232727	0.793778	#FF7FD1	-0.366401	0.805427	#15E18D	-0.226959	0.205872	#D70000	-0.124497	0.410871	#8C3CFF	-0.152025	0.787182	#00ACC7	-0.0666667	0.648477	#E7A500	-0.200953	0.123997	#028800	-0.276523	0.659762	#005759
GACCTAGAACGACT-1	-0.461115	0.786338	#6C004F	-0.113721	0.784344	#583B00	-0.217273	0.796113	#FF7FD1	-0.186371	0.846487	#15E18D	-0.216775	0.207661	#D70000	-0.242583	0.377548	#8C3CFF	-0.184082	0.762189	#00ACC7	0.171014	0.675929	#E7A500	-0.148615	0.128414	#028800	-0.427353	0.598955	#005759
GACCTAGAAGAGGC-1	-0.124151	0.837173	#6C004F	-0.127633	0.781294	#583B00	-0.315909	0.781211	#FF7FD1	-0.149823	0.854823	#15E18D	-0.149655	0.219453	#D70000	-0.0813596	0.423044	#8C3CFF	-0.151803	0.787355	#00ACC7	0.142029	0.672581	#E7A500	-0.0632393	0.135619	#028800	-0.263566	0.664985	#005759
GACCTAGAAGAGTA-1	-0.732223	0.745438	#6C004F	-0.141715	0.778207	#583B00	-0.275455	0.787323	#FF7FD1	-0.506817	0.773402	#15E18D	-0.231449	0.205083	#D70000	-0.211697	0.386264	#8C3CFF	-0.240491	0.718209	#00ACC7	-0.156522	0.638098	#E7A500	-0.244685	0.120306	#028800	-0.396456	0.611411	#005759
GACCTAGAATTCCT-1	-0.205317	0.824928	#6C004F	-0.112594	0.784591	#583B00	-0.169091	0.803392	#FF7FD1	-0.316219	0.816872	#15E18D	-0.186456	0.212988	#D70000	-0.0466363	0.432843	#8C3CFF	-0.134964	0.800484	#00ACC7	-0.185507	0.634751	#E7A500	-0.0934158	0.133072	#028800	-0.223367	0.681191	#005759
GACCTAGAATTGGC-1	-0.0417681	0.849602	#6C004F	0.107807	0.832911	#583B00	-0.0772727	0.817264	#FF7FD1	-0.131034	0.859108	#15E18D	-0.13387	0.222227	#D70000	-0.0287844	0.437881	#8C3CFF	-0.081154	0.842438	#00ACC7	0.0927536	0.66689	#E7A500	-0.159773	0.127472	#028800	-0.170986	0.702308	#005759
GACCTAGACCGCTT-1	-0.439526	0.789595	#6C004F	-0.236679	0.757388	#583B00	-0.385909	0.770636	#FF7FD1	-0.435681	0.789626	#15E18D	-0.153081	0.218852	#D70000	-0.13591	0.407651	#8C3CFF	-0.124592	0.80857	#00ACC7	-0.414493	0.608303	#E7A500	-0.147713	0.12849	#028800	-0.238538	0.675075	#005759
GACCTAGACGTTAG-1	-0.120051	0.837792	#6C004F	-0.0869663	0.79021	#583B00	-0.130909	0.809161	#FF7FD1	-0.210031	0.841091	#15E18D	-0.0642966	0.23445	#D70000	-0.0430109	0.433866	#8C3CFF	-0.0700076	0.851128	#00ACC7	-0.136232	0.640442	#E7A500	-0.114573	0.131286	#028800	-0.152159	0.709898	#005759
GACCTAGAGAGCAG-1-1	-0.260218	0.816646	#6C004F	-0.166498	0.772774	#583B00	-0.275455	0.787323	#FF7FD1	-0.376041	0.803228	#15E18D	-0.163635	0.216997	#D70000	-0.0804497	0.423301	#8C3CFF	-0.13828	0.797899	#00ACC7	-0.333333	0.617677	#E7A500	-0.193454	0.124629	#028800	-0.222038	0.681727	#005759
GACCTAGAGGTGGA-1	-0.24401	0.819091	#6C004F	-0.0471443	0.79894	#583B00	-0.141364	0.807581	#FF7FD1	-0.184051	0.847016	#15E18D	-0.115447	0.225464	#D70000	0.0332562	0.455388	#8C3CFF	-0.103527	0.824994	#00ACC7	0.0434783	0.661199	#E7A500	-0.0732895	0.13477	#028800	-0.200111	0.690567	#005759
GACCTAGAGTATGC-1	-0.237348	0.820096	#6C004F	-0.0930495	0.788876	#583B00	-0.170455	0.803186	#FF7FD1	-0.353153	0.808448	#15E18D	-0.150674	0.219275	#D70000	-0.170506	0.397888	#8C3CFF	-0.114988	0.816058	#00ACC7	-0.252174	0.627051	#E7A500	-0.180853	0.125693	#028800	-0.287375	0.655386	#005759
GACCTAGAGTTGGT-1	-0.443562	0.788986	#6C004F	-0.287034	0.746348	#583B00	-0.425909	0.764593	#FF7FD1	-0.376118	0.803211	#15E18D	-0.179651	0.214183	#D70000	-0.122593	0.411409	#8C3CFF	-0.15327	0.786211	#00ACC7	-0.408696	0.608972	#E7A500	-0.253756	0.119541	#028800	-0.332558	0.637171	#005759
GACCTAGATCTTTG-1	-0.158808	0.831945	#6C004F	0.0333446	0.816587	#583B00	-0.217273	0.796113	#FF7FD1	-0.280548	0.825008	#15E18D	-0.139934	0.221161	#D70000	-0.087101	0.421424	#8C3CFF	-0.108357	0.821229	#00ACC7	-0.00869565	0.655172	#E7A500	-0.147223	0.128531	#028800	-0.225471	0.680343	#005759
GACCTCACAAGCAA-1	-0.123062	0.837338	#6C004F	-0.13535	0.779603	#583B00	-0.359545	0.774619	#FF7FD1	-0.317482	0.816584	#15E18D	-0.246262	0.20248	#D70000	-0.11324	0.414048	#8C3CFF	-0.151208	0.787819	#00ACC7	-0.310145	0.620355	#E7A500	-0.21304	0.122977	#028800	-0.227575	0.679495	#005759
GACCTCACAGAATG-1	-0.279885	0.813679	#6C004F	-0.0848823	0.790667	#583B00	-0.173182	0.802774	#FF7FD1	-0.275729	0.826107	#15E18D	-0.0776744	0.2321	#D70000	-0.0391034	0.434969	#8C3CFF	-0.109442	0.820382	#00ACC7	0.176812	0.676599	#E7A500	-0.110012	0.131671	#028800	-0.206866	0.687843	#005759
GACCTCACAGTAGA-1	-0.109545	0.839377	#6C004F	-0.109046	0.785369	#583B00	-0.130455	0.80923	#FF7FD1	-0.325292	0.814803	#15E18D	-0.122529	0.224219	#D70000	-0.00618573	0.444258	#8C3CFF	-0.11493	0.816104	#00ACC7	-0.324638	0.618681	#E7A500	-0.165288	0.127006	#028800	-0.197453	0.691638	#005759
GACCTCACCAGGAG-1	-0.657719	0.756678	#6C004F	-0.379858	0.725997	#583B00	-0.694545	0.724008	#FF7FD1	-0.589964	0.754438	#15E18D	-0.276443	0.197178	#D70000	-0.300914	0.361087	#8C3CFF	-0.268678	0.696232	#00ACC7	-0.527536	0.595246	#E7A500	-0.217498	0.1226	#028800	-0.499336	0.569936	#005759
GACCTCACTCCAAG-1	-0.481102	0.783323	#6C004F	-0.063197	0.795421	#583B00	-0.406364	0.767546	#FF7FD1	-0.366762	0.805345	#15E18D	-0.145443	0.220194	#D70000	-0.125407	0.410614	#8C3CFF	-0.173422	0.7705	#00ACC7	-0.168116	0.636759	#E7A500	-0.212524	0.12302	#028800	-0.33433	0.636457	#005759
GACCTCACTCGTGA-1	-0.443498	0.788996	#6C004F	-0.00140813	0.808968	#583B00	-0.160909	0.804628	#FF7FD1	-0.379391	0.802464	#15E18D	-0.134796	0.222064	#D70000	-0.108564	0.415367	#8C3CFF	-0.129212	0.804968	#00ACC7	-0.176812	0.635755	#E7A500	-0.166293	0.126922	#028800	-0.254264	0.668735	#005759
GACCTCTGACCATG-1	-0.297373	0.811041	#6C004F	0.0214036	0.813969	#583B00	-0.131364	0.809092	#FF7FD1	-0.199825	0.843419	#15E18D	-0.149887	0.219413	#D70000	-0.0745673	0.424961	#8C3CFF	-0.16344	0.778282	#00ACC7	0.211594	0.680616	#E7A500	-0.222033	0.122218	#028800	-0.240532	0.674271	#005759
GACCTCTGACTCAG-1	-0.259193	0.816801	#6C004F	-0.142785	0.777973	#583B00	-0.161818	0.804491	#FF7FD1	-0.263924	0.828799	#15E18D	-0.174328	0.215119	#D70000	-0.0606371	0.428892	#8C3CFF	-0.158431	0.782188	#00ACC7	-0.0666667	0.648477	#E7A500	-0.195439	0.124462	#028800	-0.26722	0.663512	#005759
GACCTCTGACTGGT-1	-0.26246	0.816308	#6C004F	-0.160189	0.774157	#583B00	-0.230909	0.794053	#FF7FD1	-0.209748	0.841155	#15E18D	-0.0723048	0.233043	#D70000	-0.104939	0.41639	#8C3CFF	-0.116175	0.815133	#00ACC7	-0.0347826	0.652159	#E7A500	-0.0783404	0.134344	#028800	-0.147841	0.711639	#005759
GACCTCTGAGACTC-1	-0.265791	0.815805	#6C004F	-0.072547	0.793371	#583B00	-0.21	0.797212	#FF7FD1	-0.203304	0.842625	#15E18D	-0.153081	0.218852	#D70000	-0.0833627	0.422479	#8C3CFF	-0.085057	0.839395	#00ACC7	-0.194203	0.633746	#E7A500	-0.0753253	0.134599	#028800	-0.183942	0.697085	#005759
GACCTCTGAGGAGC-1	-0.103972	0.840218	#6C004F	0.0408922	0.818241	#583B00	-0.055	0.820629	#FF7FD1	-0.224439	0.837805	#15E18D	-0.206684	0.209434	#D70000	0.0239318	0.452757	#8C3CFF	-0.124651	0.808525	#00ACC7	-0.257971	0.626381	#E7A500	-0.208014	0.123401	#028800	-0.206534	0.687977	#005759
GACCTCTGATACCG-1	-0.234081	0.820589	#6C004F	0.0352597	0.817006	#583B00	-0.365455	0.773726	#FF7FD1	-0.262094	0.829217	#15E18D	-0.0807758	0.231555	#D70000	-0.180599	0.39504	#8C3CFF	-0.163612	0.778148	#00ACC7	-0.197101	0.633411	#E7A500	-0.189331	0.124977	#028800	-0.187375	0.695701	#005759
GACCTCTGCAACTG-1-1	-0.492953	0.781535	#6C004F	-0.346682	0.733271	#583B00	-0.533636	0.748318	#FF7FD1	-0.407871	0.795969	#15E18D	-0.223626	0.206457	#D70000	-0.214526	0.385466	#8C3CFF	-0.18972	0.757792	#00ACC7	-0.617391	0.584868	#E7A500	-0.306507	0.115089	#028800	-0.390587	0.613777	#005759
GACCTCTGCATGAC-1	-0.229404	0.821295	#6C004F	0.00963163	0.811388	#583B00	-0.210909	0.797075	#FF7FD1	-0.198665	0.843683	#15E18D	-0.16544	0.21668	#D70000	-0.08234	0.422768	#8C3CFF	-0.097281	0.829864	#00ACC7	-0.0115942	0.654838	#E7A500	-0.133643	0.129677	#028800	-0.133887	0.717264	#005759
GACCTCTGCTGGTA-1	-0.140295	0.834738	#6C004F	0.0245015	0.814648	#583B00	-0.202727	0.798311	#FF7FD1	-0.0906467	0.868319	#15E18D	-0.153081	0.218852	#D70000	-0.0870869	0.421428	#8C3CFF	-0.0897311	0.83575	#00ACC7	-0.0782609	0.647138	#E7A500	-0.148744	0.128403	#028800	-0.185161	0.696594	#005759
GACCTCTGCTTAGG-1	-0.366111	0.800671	#6C004F	-0.0535654	0.797533	#583B00	-0.186818	0.800714	#FF7FD1	-0.160545	0.852377	#15E18D	-0.068833	0.233653	#D70000	-0.0710689	0.425948	#8C3CFF	-0.112809	0.817758	#00ACC7	-0.084058	0.646468	#E7A500	-0.0330885	0.138163	#028800	-0.15072	0.710478	#005759
GACCTCTGTCAGAC-1	-0.25016	0.818163	#6C004F	-0.0671398	0.794557	#583B00	-0.245455	0.791856	#FF7FD1	-0.266837	0.828135	#15E18D	-0.118132	0.224992	#D70000	-0.0945351	0.419326	#8C3CFF	-0.137953	0.798154	#00ACC7	-0.257971	0.626381	#E7A500	-0.201495	0.123951	#028800	-0.273311	0.661056	#005759
GACGAACTACCTTT-1	-0.342601	0.804218	#6C004F	-0.16064	0.774058	#583B00	-0.207727	0.797555	#FF7FD1	-0.241965	0.833808	#15E18D	-0.147017	0.219917	#D70000	-0.00807601	0.443725	#8C3CFF	-0.121608	0.810897	#00ACC7	-0.136232	0.640442	#E7A500	-0.162788	0.127217	#028800	-0.210631	0.686325	#005759
GACGAACTAGATGA-1-1	-0.313645	0.808586	#6C004F	-0.1171	0.783604	#583B00	-0.292727	0.784714	#FF7FD1	-0.332354	0.813192	#15E18D	-0.271027	0.198129	#D70000	-0.093329	0.419667	#8C3CFF	-0.190102	0.757495	#00ACC7	-0.402899	0.609642	#E7A500	-0.26226	0.118823	#028800	-0.307198	0.647395	#005759
GACGAACTCAATCG-1	-0.413325	0.793548	#6C004F	-0.0724907	0.793384	#583B00	-0.358182	0.774825	#FF7FD1	-0.487667	0.777769	#15E18D	-0.210387	0.208783	#D70000	-0.100932	0.417521	#8C3CFF	-0.19748	0.751742	#00ACC7	-0.263768	0.625711	#E7A500	-0.22961	0.121578	#028800	-0.272315	0.661458	#005759
GACGAACTCTCCAC-1	-0.268674	0.81537	#6C004F	-0.133773	0.779948	#583B00	-0.230909	0.794053	#FF7FD1	-0.374494	0.803581	#15E18D	-0.157571	0.218063	#D70000	-0.103916	0.416679	#8C3CFF	-0.143599	0.793751	#00ACC7	0.118841	0.669903	#E7A500	-0.160778	0.127387	#028800	-0.268882	0.662842	#005759
GACGAGGAACCAAC-1	-0.323062	0.807165	#6C004F	-0.0117157	0.806708	#583B00	-0.208182	0.797487	#FF7FD1	-0.309132	0.818489	#15E18D	-0.172569	0.215428	#D70000	-0.117931	0.412724	#8C3CFF	-0.140183	0.796415	#00ACC7	0.115942	0.669568	#E7A500	0.00868445	0.141688	#028800	-0.326246	0.639716	#005759
GACGAGGAAGGGTG-1	-0.269763	0.815206	#6C004F	-0.247268	0.755066	#583B00	-0.374545	0.772353	#FF7FD1	-0.244594	0.833208	#15E18D	-0.121603	0.224382	#D70000	-0.130239	0.409251	#8C3CFF	-0.115906	0.815342	#00ACC7	-0.307246	0.62069	#E7A500	-0.22461	0.122	#028800	-0.321152	0.64177	#005759
GACGAGGACACTGA-1	-0.340359	0.804556	#6C004F	-0.152923	0.77575	#583B00	-0.29	0.785126	#FF7FD1	-0.335369	0.812504	#15E18D	-0.10318	0.227619	#D70000	-0.132115	0.408722	#8C3CFF	-0.119596	0.812466	#00ACC7	-0.295652	0.622029	#E7A500	-0.215075	0.122805	#028800	-0.238427	0.675119	#005759
GACGAGGACTCCCA-1	0.000832799	0.856029	#6C004F	0.0181931	0.813265	#583B00	-0.107273	0.812732	#FF7FD1	-0.121962	0.861177	#15E18D	-0.138222	0.221462	#D70000	-0.017471	0.441073	#8C3CFF	-0.124597	0.808567	#00ACC7	0.0666667	0.663877	#E7A500	-0.0612292	0.135788	#028800	-0.198671	0.691147	#005759
GACGAGGAGTAAAG-1	-0.14369	0.834226	#6C004F	-0.0256844	0.803645	#583B00	0.00909091	0.830312	#FF7FD1	-0.247687	0.832503	#15E18D	-0.142573	0.220698	#D70000	-0.0635501	0.42807	#8C3CFF	-0.112268	0.818179	#00ACC7	-0.0376812	0.651825	#E7A500	-0.129622	0.130016	#028800	-0.227796	0.679405	#005759
GACGAGGATACAGC-1	-0.402755	0.795143	#6C004F	-0.00405542	0.808387	#583B00	-0.331818	0.778808	#FF7FD1	-0.27761	0.825678	#15E18D	-0.129704	0.222959	#D70000	-0.170351	0.397932	#8C3CFF	-0.188635	0.758639	#00ACC7	-0.278261	0.624037	#E7A500	-0.271305	0.118059	#028800	-0.384164	0.616367	#005759
GACGAGGATCCAAG-1	-0.573671	0.769358	#6C004F	-0.377436	0.726528	#583B00	-0.448636	0.761159	#FF7FD1	-0.593778	0.753568	#15E18D	-0.221914	0.206758	#D70000	-0.216359	0.384948	#8C3CFF	-0.268402	0.696447	#00ACC7	-0.431884	0.606294	#E7A500	-0.148641	0.128411	#028800	-0.500332	0.569534	#005759
GACGAGGATTCATC-1	-0.197502	0.826108	#6C004F	-0.0944576	0.788568	#583B00	-0.0454545	0.822071	#FF7FD1	-0.217454	0.839398	#15E18D	-0.16544	0.21668	#D70000	-0.018395	0.440813	#8C3CFF	-0.0956503	0.831135	#00ACC7	0.0231884	0.658855	#E7A500	-0.162788	0.127217	#028800	-0.247619	0.671414	#005759
GACGATTGACACCA-1	-0.569635	0.769967	#6C004F	-0.246874	0.755152	#583B00	-0.44	0.762464	#FF7FD1	-0.293693	0.82201	#15E18D	-0.119937	0.224675	#D70000	-0.101017	0.417497	#8C3CFF	-0.184929	0.761528	#00ACC7	-0.33913	0.617007	#E7A500	-0.209019	0.123316	#028800	-0.340642	0.633912	#005759
GACGATTGCAGGAG-1	-0.366752	0.800574	#6C004F	0.0464684	0.819464	#583B00	-0.256818	0.790139	#FF7FD1	-0.316477	0.816813	#15E18D	-0.141832	0.220828	#D70000	-0.113212	0.414056	#8C3CFF	-0.156909	0.783374	#00ACC7	0.414493	0.704051	#E7A500	0.0313104	0.143598	#028800	-0.299336	0.650565	#005759
GACGATTGTCAGTG-1	-0.950929	0.712444	#6C004F	-0.441703	0.712439	#583B00	-0.794091	0.708969	#FF7FD1	-0.654656	0.739684	#15E18D	-0.374994	0.179863	#D70000	-0.160646	0.40067	#8C3CFF	-0.336841	0.643087	#00ACC7	-0.211594	0.631738	#E7A500	-0.282309	0.117131	#028800	-0.578073	0.538194	#005759
GACGATTGTTTCGT-1	-0.38296	0.798129	#6C004F	-0.0610003	0.795903	#583B00	-0.164091	0.804148	#FF7FD1	-0.20284	0.842731	#15E18D	-0.0663334	0.234092	#D70000	-0.0898447	0.42065	#8C3CFF	-0.169234	0.773765	#00ACC7	0.107246	0.668564	#E7A500	0.045355	0.144783	#028800	-0.238206	0.675209	#005759
GACGATTGTTTCTG-1	-0.345996	0.803705	#6C004F	-0.20739	0.763809	#583B00	-0.104545	0.813144	#FF7FD1	-0.316941	0.816707	#15E18D	-0.19002	0.212362	#D70000	-0.0483996	0.432346	#8C3CFF	-0.152994	0.786427	#00ACC7	-0.243478	0.628055	#E7A500	-0.157763	0.127642	#028800	-0.211849	0.685834	#005759
GACGCCGAAAGCAA-1	-0.161051	0.831607	#6C004F	-0.0416807	0.800138	#583B00	-0.0372727	0.823307	#FF7FD1	-0.238254	0.834654	#15E18D	-0.0995695	0.228253	#D70000	0.0040909	0.447158	#8C3CFF	-0.108734	0.820935	#00ACC7	-0.118841	0.642451	#E7A500	-0.115552	0.131204	#028800	-0.221816	0.681816	#005759
GACGCCGAATCAGC-1	-0.308072	0.809427	#6C004F	-0.219894	0.761067	#583B00	-0.480455	0.756352	#FF7FD1	-0.479677	0.779592	#15E18D	-0.276258	0.19721	#D70000	-0.113981	0.413839	#8C3CFF	-0.226753	0.728919	#00ACC7	-0.698551	0.575494	#E7A500	-0.288906	0.116574	#028800	-0.348283	0.630832	#005759
GACGCCGAATGGTC-1	-0.323062	0.807165	#6C004F	-0.167962	0.772453	#583B00	-0.263636	0.789109	#FF7FD1	-0.246037	0.832879	#15E18D	-0.177846	0.214501	#D70000	-0.101969	0.417228	#8C3CFF	-0.148169	0.790189	#00ACC7	0.0666667	0.663877	#E7A500	-0.153202	0.128026	#028800	-0.233223	0.677218	#005759
GACGCCGAGCGGAA-1	-0.248495	0.818415	#6C004F	-0.00839247	0.807436	#583B00	-0.0813636	0.816646	#FF7FD1	-0.185778	0.846622	#15E18D	-0.14174	0.220844	#D70000	-0.0532029	0.43099	#8C3CFF	-0.154843	0.784985	#00ACC7	-0.0492754	0.650485	#E7A500	-0.144182	0.128788	#028800	-0.197564	0.691593	#005759
GACGCCGAGGCATT-1	-0.0277386	0.851718	#6C004F	-0.0978934	0.787814	#583B00	-0.142727	0.807375	#FF7FD1	-0.244594	0.833208	#15E18D	-0.0487895	0.237175	#D70000	-0.00524764	0.444523	#8C3CFF	-0.0913113	0.834518	#00ACC7	-0.113043	0.64312	#E7A500	-0.211055	0.123144	#028800	-0.228904	0.678959	#005759
GACGCTCTAACCTG-1	-0.379821	0.798603	#6C004F	-0.0744058	0.792964	#583B00	-0.393636	0.769468	#FF7FD1	-0.222403	0.838269	#15E18D	-0.207147	0.209353	#D70000	-0.202175	0.388951	#8C3CFF	-0.241048	0.717774	#00ACC7	0.223188	0.681955	#E7A500	-0.28736	0.116705	#028800	-0.281838	0.657619	#005759
GACGCTCTATCGAC-1	-0.606662	0.764381	#6C004F	-0.399009	0.721799	#583B00	-0.497727	0.753743	#FF7FD1	-0.455166	0.785182	#15E18D	-0.24205	0.203221	#D70000	-0.163869	0.399761	#8C3CFF	-0.238479	0.719777	#00ACC7	-0.631884	0.583194	#E7A500	-0.330138	0.113095	#028800	-0.477741	0.578642	#005759
GACGCTCTCCAGTA-1	-0.253043	0.817728	#6C004F	-0.131351	0.780479	#583B00	-0.228182	0.794465	#FF7FD1	-0.0903632	0.868384	#15E18D	-0.142665	0.220682	#D70000	-0.127368	0.410061	#8C3CFF	-0.135299	0.800223	#00ACC7	-0.118841	0.642451	#E7A500	-0.0526736	0.13651	#028800	-0.213843	0.685031	#005759
GACGCTCTCTTACT-1	-0.0826393	0.843436	#6C004F	0.0370621	0.817402	#583B00	-0.193636	0.799684	#FF7FD1	-0.195675	0.844365	#15E18D	-0.17854	0.214379	#D70000	-0.0992397	0.417999	#8C3CFF	-0.130948	0.803615	#00ACC7	0.286957	0.68932	#E7A500	-0.0929004	0.133115	#028800	-0.218272	0.683245	#005759
GACGCTCTGGTTCA-1	-0.277194	0.814085	#6C004F	-0.140982	0.778368	#583B00	-0.190909	0.800096	#FF7FD1	-0.463981	0.783171	#15E18D	-0.091978	0.229587	#D70000	-0.107443	0.415684	#8C3CFF	-0.164304	0.777609	#00ACC7	-0.249275	0.627385	#E7A500	-0.275351	0.117718	#028800	-0.319601	0.642395	#005759
GACGCTCTTCGCAA-1	-0.367905	0.8004	#6C004F	-0.190098	0.7676	#583B00	-0.251364	0.790963	#FF7FD1	-0.424959	0.792071	#15E18D	-0.162894	0.217128	#D70000	-0.0587891	0.429414	#8C3CFF	-0.172277	0.771392	#00ACC7	-0.286957	0.623033	#E7A500	-0.197964	0.124249	#028800	-0.265449	0.664226	#005759
GACGCTCTTCGCTC-1	-0.46829	0.785256	#6C004F	-0.14684	0.777084	#583B00	-0.46	0.759442	#FF7FD1	-0.455527	0.7851	#15E18D	-0.24367	0.202936	#D70000	-0.207063	0.387572	#8C3CFF	-0.2715	0.694032	#00ACC7	-0.0376812	0.651825	#E7A500	-0.24216	0.120519	#028800	-0.420487	0.601723	#005759
GACGGCACACCGAT-1	-0.453684	0.787459	#6C004F	0.0811648	0.827071	#583B00	-0.334091	0.778464	#FF7FD1	-0.420501	0.793088	#15E18D	-0.196315	0.211256	#D70000	-0.146017	0.404798	#8C3CFF	-0.185591	0.761012	#00ACC7	-0.124638	0.641781	#E7A500	-0.145651	0.128664	#028800	-0.246179	0.671994	#005759
GACGGCACCTTCGC-1	-0.292889	0.811717	#6C004F	-0.00202771	0.808832	#583B00	-0.442727	0.762052	#FF7FD1	-0.385732	0.801018	#15E18D	-0.200713	0.210483	#D70000	-0.100932	0.417521	#8C3CFF	-0.184174	0.762116	#00ACC7	0.133333	0.671577	#E7A500	-0.168767	0.126713	#028800	-0.361683	0.62543	#005759
GACGGCACGAAAGT-1-1	-0.251954	0.817893	#6C004F	-0.100653	0.787209	#583B00	-0.27	0.788147	#FF7FD1	-0.385371	0.8011	#15E18D	-0.211313	0.208621	#D70000	-0.135726	0.407702	#8C3CFF	-0.213502	0.739251	#00ACC7	-0.336232	0.617342	#E7A500	-0.193403	0.124634	#028800	-0.297342	0.651368	#005759
GACGGCACGGAAAT-1	-0.397053	0.796003	#6C004F	-0.194266	0.766686	#583B00	-0.45	0.760953	#FF7FD1	-0.343256	0.810706	#15E18D	-0.238439	0.203855	#D70000	-0.129174	0.409552	#8C3CFF	-0.17771	0.767156	#00ACC7	-0.15942	0.637764	#E7A500	-0.148666	0.128409	#028800	-0.347951	0.630966	#005759
GACGGCACGTGAGG-1	-0.0882767	0.842585	#6C004F	-0.0858961	0.790445	#583B00	-0.0727273	0.817951	#FF7FD1	-0.239594	0.834348	#15E18D	-0.102347	0.227765	#D70000	-0.0568706	0.429955	#8C3CFF	-0.129594	0.804671	#00ACC7	-0.0144928	0.654503	#E7A500	-0.121557	0.130697	#028800	-0.283942	0.65677	#005759
GACGGCACTGGTCA-1	-0.270468	0.8151	#6C004F	-0.252732	0.753868	#583B00	-0.312727	0.781692	#FF7FD1	-0.550581	0.76342	#15E18D	-0.143684	0.220503	#D70000	-0.156435	0.401859	#8C3CFF	-0.189767	0.757756	#00ACC7	-0.455072	0.603616	#E7A500	-0.232135	0.121365	#028800	-0.334662	0.636323	#005759
GACGGCACTTTCAC-1	-0.20647	0.824755	#6C004F	-0.205813	0.764155	#583B00	-0.203636	0.798173	#FF7FD1	-0.277816	0.825631	#15E18D	-0.14086	0.220999	#D70000	-0.192209	0.391763	#8C3CFF	-0.15229	0.786976	#00ACC7	-0.217391	0.631068	#E7A500	-0.160263	0.127431	#028800	-0.256811	0.667708	#005759
GACGTAACCTATGG-1	-0.259705	0.816723	#6C004F	-0.0397094	0.800571	#583B00	-0.214545	0.796525	#FF7FD1	-0.265651	0.828405	#15E18D	-0.155812	0.218372	#D70000	-0.109559	0.415087	#8C3CFF	-0.119004	0.812927	#00ACC7	-0.226087	0.630064	#E7A500	-0.170313	0.126582	#028800	-0.25526	0.668333	#005759
GACGTAACCTGAGT-1	-0.332479	0.805745	#6C004F	-0.0411175	0.800262	#583B00	-0.308636	0.78231	#FF7FD1	-0.302791	0.819935	#15E18D	-0.143406	0.220551	#D70000	-0.0927154	0.41984	#8C3CFF	-0.107212	0.822121	#00ACC7	-0.350725	0.615668	#E7A500	-0.151243	0.128192	#028800	-0.170764	0.702397	#005759
GACGTAACCTGTTT-1	-0.223126	0.822242	#6C004F	-0.0266419	0.803435	#583B00	-0.0881818	0.815616	#FF7FD1	-0.0503621	0.877507	#15E18D	-0.0739249	0.232759	#D70000	-0.0759427	0.424573	#8C3CFF	-0.0581691	0.860358	#00ACC7	0.147826	0.673251	#E7A500	-0.103518	0.132219	#028800	-0.0813953	0.738426	#005759
GACGTAACGGACTT-1	-0.325817	0.80675	#6C004F	-0.151346	0.776096	#583B00	-0.397727	0.76885	#FF7FD1	-0.354159	0.808219	#15E18D	-0.104013	0.227472	#D70000	-0.0823259	0.422772	#8C3CFF	-0.130025	0.804334	#00ACC7	-0.333333	0.617677	#E7A500	-0.238191	0.120854	#028800	-0.25371	0.668958	#005759
GACGTAACGGCAAG-1	-0.0568866	0.847321	#6C004F	0.0833615	0.827552	#583B00	-0.0831818	0.816371	#FF7FD1	-0.236604	0.83503	#15E18D	-0.092626	0.229473	#D70000	-0.0935547	0.419603	#8C3CFF	-0.139692	0.796797	#00ACC7	0	0.656177	#E7A500	-0.182889	0.125521	#028800	-0.219934	0.682575	#005759
GACGTATGATTTCC-1	-0.404356	0.794901	#6C004F	-0.131238	0.780504	#583B00	-0.0254545	0.825093	#FF7FD1	-0.215624	0.839815	#15E18D	-0.176179	0.214793	#D70000	-0.0699192	0.426273	#8C3CFF	-0.164794	0.777226	#00ACC7	0.530435	0.717442	#E7A500	0.0856333	0.148182	#028800	-0.256921	0.667664	#005759
GACGTATGCAAGCT-1	-0.333696	0.805561	#6C004F	-0.160077	0.774182	#583B00	-0.379091	0.771666	#FF7FD1	-0.331735	0.813333	#15E18D	-0.145304	0.220218	#D70000	-0.113269	0.41404	#8C3CFF	-0.181127	0.764492	#00ACC7	-0.22029	0.630733	#E7A500	-0.21608	0.12272	#028800	-0.294463	0.652529	#005759
GACGTATGTCCAGA-1	-0.469955	0.785005	#6C004F	-0.22716	0.759474	#583B00	-0.432727	0.763563	#FF7FD1	-0.280342	0.825055	#15E18D	-0.195482	0.211402	#D70000	-0.13476	0.407975	#8C3CFF	-0.177769	0.767111	#00ACC7	0.0202899	0.65852	#E7A500	-0.151166	0.128198	#028800	-0.362237	0.625206	#005759
GACGTATGTCCCAC-1	-0.577578	0.768768	#6C004F	-0.362679	0.729764	#583B00	-0.593182	0.739322	#FF7FD1	-0.603495	0.751352	#15E18D	-0.286812	0.195356	#D70000	-0.230515	0.380954	#8C3CFF	-0.260097	0.702922	#00ACC7	-0.275362	0.624372	#E7A500	-0.205463	0.123616	#028800	-0.421927	0.601143	#005759
GACGTCCTATAAGG-1	-0.0978219	0.841145	#6C004F	-0.0673088	0.79452	#583B00	-0.355909	0.775168	#FF7FD1	-0.330009	0.813727	#15E18D	-0.182151	0.213744	#D70000	-0.0775508	0.424119	#8C3CFF	-0.144798	0.792817	#00ACC7	-0.057971	0.649481	#E7A500	-0.0717691	0.134899	#028800	-0.29701	0.651502	#005759
GACGTCCTCGTTGA-1	-0.404356	0.794901	#6C004F	-0.35423	0.731616	#583B00	-0.544545	0.746669	#FF7FD1	-0.480502	0.779403	#15E18D	-0.234042	0.204628	#D70000	-0.139479	0.406644	#8C3CFF	-0.178792	0.766313	#00ACC7	-0.42029	0.607633	#E7A500	-0.285917	0.116826	#028800	-0.444186	0.592169	#005759
GACGTCCTGTGTAC-1	-0.0217168	0.852627	#6C004F	-0.0341895	0.801781	#583B00	-0.377727	0.771872	#FF7FD1	-0.485399	0.778287	#15E18D	-0.243716	0.202928	#D70000	-0.165801	0.399215	#8C3CFF	-0.211599	0.740734	#00ACC7	-0.347826	0.616003	#E7A500	-0.2276	0.121748	#028800	-0.380177	0.617974	#005759
GACGTCCTTAGCGT-1	-0.444202	0.78889	#6C004F	-0.217022	0.761697	#583B00	-0.431818	0.7637	#FF7FD1	-0.504188	0.774001	#15E18D	-0.275332	0.197373	#D70000	-0.144966	0.405095	#8C3CFF	-0.24755	0.712704	#00ACC7	0.202899	0.679612	#E7A500	-0.15114	0.1282	#028800	-0.403544	0.608554	#005759
GACGTCCTTCCGTC-1	-0.0148623	0.853661	#6C004F	0.160978	0.844568	#583B00	0.350909	0.881953	#FF7FD1	0.0143045	0.892256	#15E18D	-0.135722	0.221901	#D70000	-0.00143887	0.445598	#8C3CFF	-0.0997876	0.82791	#00ACC7	0.715942	0.738868	#E7A500	-0.167788	0.126796	#028800	-0.129125	0.719184	#005759
GACTACGAACGGTT-1	-0.39763	0.795916	#6C004F	-0.154388	0.775429	#583B00	-0.379545	0.771597	#FF7FD1	-0.374932	0.803481	#15E18D	-0.161228	0.21742	#D70000	-0.211852	0.38622	#8C3CFF	-0.236303	0.721474	#00ACC7	-0.243478	0.628055	#E7A500	-0.302513	0.115426	#028800	-0.357807	0.626992	#005759
GACTACGAAGACTC-1	-0.125753	0.836932	#6C004F	0.0104765	0.811573	#583B00	-0.177273	0.802156	#FF7FD1	-0.248048	0.83242	#15E18D	-0.0453641	0.237777	#D70000	-0.0503463	0.431796	#8C3CFF	-0.0667122	0.853697	#00ACC7	0.402899	0.702712	#E7A500	0.245458	0.16167	#028800	-0.158361	0.707398	#005759
GACTACGAATCAGC-1-1	-0.449199	0.788136	#6C004F	-0.181142	0.769563	#583B00	-0.520455	0.750309	#FF7FD1	-0.608134	0.750294	#15E18D	-0.204323	0.209849	#D70000	-0.173264	0.39711	#8C3CFF	-0.204975	0.745899	#00ACC7	-0.507246	0.59759	#E7A500	-0.25976	0.119034	#028800	-0.437099	0.595027	#005759
GACTACGACGTGTA-1	-0.216464	0.823247	#6C004F	0.0276557	0.815339	#583B00	-0.00181818	0.828664	#FF7FD1	-0.133225	0.858608	#15E18D	-0.143406	0.220551	#D70000	-0.0795681	0.42355	#8C3CFF	-0.0784335	0.844559	#00ACC7	0.00289855	0.656512	#E7A500	-0.0989563	0.132604	#028800	-0.0743079	0.741283	#005759
GACTCCTGAAGGTA-1	-0.363933	0.800999	#6C004F	-0.157936	0.774651	#583B00	-0.355909	0.775168	#FF7FD1	-0.339184	0.811634	#15E18D	-0.182151	0.213744	#D70000	-0.104826	0.416422	#8C3CFF	-0.163369	0.778337	#00ACC7	-0.173913	0.63609	#E7A500	-0.166293	0.126922	#028800	-0.28062	0.65811	#005759
GACTCCTGCTTCTA-1	-0.179885	0.828765	#6C004F	-0.0767151	0.792457	#583B00	-0.289091	0.785263	#FF7FD1	-0.340318	0.811376	#15E18D	-0.047586	0.237386	#D70000	-0.269816	0.369863	#8C3CFF	-0.203202	0.747281	#00ACC7	0.304348	0.691329	#E7A500	-0.226517	0.121839	#028800	-0.354928	0.628153	#005759
GACTCCTGGTCTTT-1-1	-0.619218	0.762486	#6C004F	-0.337896	0.735197	#583B00	-0.673636	0.727167	#FF7FD1	-0.73373	0.721649	#15E18D	-0.354719	0.183426	#D70000	-0.273512	0.36882	#8C3CFF	-0.2764	0.690212	#00ACC7	-0.269565	0.625042	#E7A500	-0.276279	0.11764	#028800	-0.564673	0.543596	#005759
GACTCCTGTCGTAG-1	-0.257399	0.817071	#6C004F	-0.0535654	0.797533	#583B00	-0.219091	0.795838	#FF7FD1	-0.171989	0.849767	#15E18D	-0.126742	0.223479	#D70000	-0.0730015	0.425403	#8C3CFF	-0.125242	0.808064	#00ACC7	-0.0927536	0.645464	#E7A500	-0.0823605	0.134005	#028800	-0.191584	0.694004	#005759
GACTGAACCGCCTT-1	-0.36451	0.800912	#6C004F	-0.117776	0.783455	#583B00	-0.181364	0.801538	#FF7FD1	-0.288435	0.823209	#15E18D	-0.189233	0.2125	#D70000	-0.0870022	0.421452	#8C3CFF	-0.139424	0.797007	#00ACC7	0.147826	0.673251	#E7A500	-0.243216	0.12043	#028800	-0.223699	0.681057	#005759
GACTGAACCGCTAA-1-1	0.136323	0.876469	#6C004F	-0.0887687	0.789815	#583B00	-0.0927273	0.814929	#FF7FD1	-0.126395	0.860166	#15E18D	-0.202333	0.210198	#D70000	-0.106631	0.415913	#8C3CFF	-0.153765	0.785826	#00ACC7	0.0115942	0.657516	#E7A500	-0.204999	0.123655	#028800	-0.204873	0.688647	#005759
GACTGAACGTGTAC-1	-0.14779	0.833607	#6C004F	-0.169708	0.77207	#583B00	-0.242273	0.792336	#FF7FD1	-0.346968	0.809859	#15E18D	-0.0928575	0.229432	#D70000	-0.117818	0.412756	#8C3CFF	-0.185105	0.761391	#00ACC7	-0.0318841	0.652494	#E7A500	-0.255251	0.119414	#028800	-0.296788	0.651592	#005759
GACTGAACGTTTCT-1	-0.324215	0.806991	#6C004F	-0.084488	0.790753	#583B00	-0.202727	0.798311	#FF7FD1	-0.369211	0.804786	#15E18D	-0.156876	0.218185	#D70000	-0.100008	0.417782	#8C3CFF	-0.168752	0.774141	#00ACC7	0.353623	0.69702	#E7A500	0.160521	0.154502	#028800	-0.295681	0.652038	#005759
GACTGAACTACTGG-1	-0.205253	0.824938	#6C004F	-0.117157	0.783591	#583B00	-0.0972727	0.814243	#FF7FD1	-0.294621	0.821798	#15E18D	-0.0916076	0.229652	#D70000	-0.105877	0.416126	#8C3CFF	-0.13192	0.802857	#00ACC7	-0.217391	0.631068	#E7A500	-0.085891	0.133707	#028800	-0.221262	0.682039	#005759
GACTGAACTCGATG-1	-0.635362	0.760051	#6C004F	-0.132027	0.780331	#583B00	-0.358636	0.774756	#FF7FD1	-0.439444	0.788768	#15E18D	-0.267694	0.198715	#D70000	-0.14862	0.404064	#8C3CFF	-0.299419	0.672265	#00ACC7	-0.313043	0.62002	#E7A500	-0.298415	0.115772	#028800	-0.57309	0.540203	#005759
GACTGATGATTTCC-1	-0.291031	0.811997	#6C004F	-0.0953025	0.788382	#583B00	-0.222273	0.795358	#FF7FD1	-0.111523	0.863558	#15E18D	-0.0881822	0.230254	#D70000	-0.0842162	0.422238	#8C3CFF	-0.146479	0.791506	#00ACC7	-0.318841	0.619351	#E7A500	-0.128102	0.130145	#028800	-0.266999	0.663601	#005759
GACTGATGCTTAGG-1	-0.447406	0.788407	#6C004F	-0.200237	0.765377	#583B00	-0.231818	0.793916	#FF7FD1	-0.24614	0.832855	#15E18D	-0.0662408	0.234109	#D70000	-0.0625838	0.428343	#8C3CFF	-0.0990166	0.828511	#00ACC7	-0.231884	0.629394	#E7A500	-0.148203	0.128448	#028800	-0.268106	0.663155	#005759
GACTGATGGGGATG-1	-0.189814	0.827267	#6C004F	-0.02805	0.803127	#583B00	0.0131818	0.83093	#FF7FD1	-0.232583	0.835947	#15E18D	-0.087673	0.230343	#D70000	-0.204192	0.388382	#8C3CFF	-0.159424	0.781413	#00ACC7	0.376812	0.699699	#E7A500	-0.111944	0.131508	#028800	-0.18959	0.694808	#005759
GACTGATGTTTCAC-1	-0.203716	0.82517	#6C004F	-0.287597	0.746224	#583B00	-0.363636	0.774001	#FF7FD1	-0.350705	0.809007	#15E18D	-0.161181	0.217428	#D70000	-0.0277335	0.438177	#8C3CFF	-0.126181	0.807332	#00ACC7	-0.466667	0.602277	#E7A500	-0.214045	0.122892	#028800	-0.214618	0.684718	#005759
GACTGTGAAAGTGA-1	-0.251377	0.81798	#6C004F	-0.24372	0.755844	#583B00	-0.402727	0.768095	#FF7FD1	-0.392278	0.799525	#15E18D	-0.197982	0.210963	#D70000	-0.101003	0.417501	#8C3CFF	-0.197799	0.751494	#00ACC7	-0.33913	0.617007	#E7A500	-0.235666	0.121067	#028800	-0.382392	0.617081	#005759
GACTGTGAACAGCT-1	-0.198527	0.825953	#6C004F	-0.0768278	0.792433	#583B00	-0.152727	0.805865	#FF7FD1	-0.0793062	0.870906	#15E18D	-0.115262	0.225496	#D70000	-0.116266	0.413194	#8C3CFF	-0.0745727	0.847569	#00ACC7	-0.0347826	0.652159	#E7A500	-0.111042	0.131584	#028800	-0.137542	0.715791	#005759
GACTGTGACCCGTT-1	-0.433568	0.790494	#6C004F	-0.434606	0.713995	#583B00	-0.600909	0.738154	#FF7FD1	-0.563004	0.760587	#15E18D	-0.234273	0.204587	#D70000	-0.168432	0.398473	#8C3CFF	-0.233217	0.723879	#00ACC7	-0.713043	0.57382	#E7A500	-0.358279	0.11072	#028800	-0.354153	0.628466	#005759
GACTGTGAGAATGA-1	-0.582832	0.767976	#6C004F	-0.232286	0.758351	#583B00	-0.657273	0.729639	#FF7FD1	-0.53638	0.766659	#15E18D	-0.395964	0.176179	#D70000	-0.186058	0.393499	#8C3CFF	-0.291227	0.678651	#00ACC7	-0.484058	0.600268	#E7A500	-0.136503	0.129436	#028800	-0.600111	0.529309	#005759
GACTGTGATGCTTT-1	-0.317937	0.807938	#6C004F	-0.124028	0.782085	#583B00	-0.247273	0.791581	#FF7FD1	-0.212016	0.840638	#15E18D	-0.0697125	0.233499	#D70000	-0.114263	0.413759	#8C3CFF	-0.125947	0.807514	#00ACC7	-0.0637681	0.648812	#E7A500	-0.0979513	0.132689	#028800	-0.17619	0.70021	#005759
GACTTTACAACGGG-1	-0.636963	0.759809	#6C004F	-0.0210657	0.804658	#583B00	-0.379091	0.771666	#FF7FD1	-0.388438	0.800401	#15E18D	-0.175485	0.214915	#D70000	-0.24642	0.376465	#8C3CFF	-0.194013	0.754446	#00ACC7	0.0898551	0.666555	#E7A500	-0.198402	0.124212	#028800	-0.3433	0.632841	#005759
GACTTTACACCTTT-1	-0.349904	0.803116	#6C004F	-0.148755	0.776664	#583B00	-0.326364	0.779632	#FF7FD1	-0.262481	0.829128	#15E18D	-0.144332	0.220389	#D70000	-0.0635642	0.428066	#8C3CFF	-0.114817	0.816192	#00ACC7	-0.4	0.609977	#E7A500	-0.157274	0.127683	#028800	-0.236766	0.675789	#005759
GACTTTACAGCTCA-1	-0.520307	0.777408	#6C004F	-0.325786	0.737852	#583B00	-0.307727	0.782447	#FF7FD1	-0.545323	0.764619	#15E18D	-0.1884	0.212646	#D70000	-0.136608	0.407454	#8C3CFF	-0.200733	0.749206	#00ACC7	-0.486957	0.599933	#E7A500	-0.139621	0.129173	#028800	-0.418826	0.602393	#005759
GACTTTACCATGCA-1	-0.436899	0.789991	#6C004F	-0.324659	0.738099	#583B00	-0.477273	0.756833	#FF7FD1	-0.320549	0.815884	#15E18D	-0.1622	0.21725	#D70000	-0.141312	0.406126	#8C3CFF	-0.186568	0.76025	#00ACC7	-0.101449	0.644459	#E7A500	-0.220539	0.122344	#028800	-0.479181	0.578062	#005759
GACTTTACCCTTCG-1	-0.169443	0.830341	#6C004F	0.0259097	0.814957	#583B00	-0.0877273	0.815685	#FF7FD1	-0.139205	0.857244	#15E18D	-0.0461047	0.237646	#D70000	-0.0203417	0.440263	#8C3CFF	-0.106244	0.822876	#00ACC7	0.391304	0.701373	#E7A500	-0.145677	0.128661	#028800	-0.20155	0.689986	#005759
GACTTTACCTACGA-1-1	-0.765855	0.740365	#6C004F	-0.218486	0.761376	#583B00	-0.436364	0.763013	#FF7FD1	-0.533674	0.767276	#15E18D	-0.247512	0.202261	#D70000	-0.180627	0.395032	#8C3CFF	-0.239577	0.718921	#00ACC7	-0.542029	0.593572	#E7A500	-0.391419	0.107923	#028800	-0.536102	0.555114	#005759
GACTTTACCTTGAG-1	-0.541127	0.774267	#6C004F	-0.0723781	0.793408	#583B00	-0.235909	0.793298	#FF7FD1	-0.237583	0.834807	#15E18D	-0.21747	0.207539	#D70000	-0.138385	0.406952	#8C3CFF	-0.211603	0.740731	#00ACC7	0.0202899	0.65852	#E7A500	-0.271821	0.118016	#028800	-0.341307	0.633644	#005759
GACTTTACGACGTT-1	-0.0573991	0.847244	#6C004F	0.0662386	0.823798	#583B00	-0.105909	0.812938	#FF7FD1	-0.125235	0.860431	#15E18D	-0.107439	0.226871	#D70000	-0.0682405	0.426747	#8C3CFF	-0.129262	0.804929	#00ACC7	0.15942	0.67459	#E7A500	-0.0914057	0.133242	#028800	-0.127243	0.719943	#005759
GACTTTACGTGAGG-1	-0.0300448	0.85137	#6C004F	-0.023713	0.804077	#583B00	-0.180909	0.801607	#FF7FD1	-0.0950798	0.867308	#15E18D	-0.139194	0.221291	#D70000	-0.106617	0.415917	#8C3CFF	-0.131991	0.802802	#00ACC7	0.00869565	0.657181	#E7A500	-0.147172	0.128535	#028800	-0.15969	0.706862	#005759
GACTTTACGTGTAC-1	-0.194106	0.82662	#6C004F	-0.122451	0.78243	#583B00	-0.0931818	0.814861	#FF7FD1	-0.152195	0.854282	#15E18D	-0.139055	0.221316	#D70000	-0.115215	0.41349	#8C3CFF	-0.124647	0.808528	#00ACC7	0.0289855	0.659525	#E7A500	-0.105476	0.132054	#028800	-0.242857	0.673334	#005759
GACTTTACTAAGGA-1	-0.315759	0.808267	#6C004F	-0.0710262	0.793705	#583B00	-0.256364	0.790207	#FF7FD1	-0.364958	0.805756	#15E18D	-0.179558	0.2142	#D70000	-0.120759	0.411926	#8C3CFF	-0.0879996	0.8371	#00ACC7	-0.301449	0.621359	#E7A500	-0.0793197	0.134262	#028800	-0.192691	0.693558	#005759
GACTTTACTCCGTC-1	-0.371813	0.799811	#6C004F	-0.0984567	0.787691	#583B00	-0.462273	0.759099	#FF7FD1	-0.252403	0.831427	#15E18D	-0.0776744	0.2321	#D70000	-0.101088	0.417477	#8C3CFF	-0.13768	0.798366	#00ACC7	-0.194203	0.633746	#E7A500	-0.161268	0.127346	#028800	-0.226578	0.679896	#005759
GACTTTACTTGGCA-1	-0.376297	0.799134	#6C004F	-0.298468	0.743841	#583B00	-0.366818	0.77352	#FF7FD1	-0.361324	0.806585	#15E18D	-0.156737	0.218209	#D70000	-0.0878839	0.421203	#8C3CFF	-0.123024	0.809793	#00ACC7	-0.376812	0.612655	#E7A500	-0.0828244	0.133966	#028800	-0.258472	0.667039	#005759
GAGAAATGACTCTT-1	-0.393722	0.796505	#6C004F	-0.082066	0.791284	#583B00	-0.0822727	0.816509	#FF7FD1	-0.253744	0.831121	#15E18D	-0.191085	0.212175	#D70000	-0.212706	0.385979	#8C3CFF	-0.165117	0.776975	#00ACC7	0.365217	0.69836	#E7A500	-0.0797835	0.134222	#028800	-0.285382	0.65619	#005759
GAGAAATGATGCTG-1	-0.195324	0.826436	#6C004F	-0.199392	0.765562	#583B00	-0.336818	0.778052	#FF7FD1	-0.385474	0.801077	#15E18D	-0.106652	0.227009	#D70000	-0.140558	0.406339	#8C3CFF	-0.154193	0.785492	#00ACC7	-0.115942	0.642785	#E7A500	-0.117021	0.13108	#028800	-0.277519	0.65936	#005759
GAGAAATGCAAGCT-1	-0.243882	0.81911	#6C004F	-0.137715	0.779084	#583B00	-0.136364	0.808337	#FF7FD1	-0.247609	0.83252	#15E18D	-0.0230986	0.241688	#D70000	-0.0683533	0.426715	#8C3CFF	-0.0903182	0.835293	#00ACC7	-0.2	0.633077	#E7A500	-0.0738565	0.134723	#028800	-0.150388	0.710612	#005759
GAGAAATGCTATGG-1	-0.35157	0.802865	#6C004F	-0.22226	0.760549	#583B00	-0.214545	0.796525	#FF7FD1	-0.232609	0.835941	#15E18D	-0.231357	0.205099	#D70000	-0.0578228	0.429686	#8C3CFF	-0.114984	0.816061	#00ACC7	0.127536	0.670907	#E7A500	-0.0717691	0.134899	#028800	-0.244186	0.672798	#005759
GAGAAATGGATAAG-1	-0.368994	0.800236	#6C004F	-0.181255	0.769539	#583B00	-0.157273	0.805178	#FF7FD1	-0.376118	0.803211	#15E18D	-0.150581	0.219291	#D70000	-0.104784	0.416434	#8C3CFF	-0.145888	0.791967	#00ACC7	0.0173913	0.658185	#E7A500	-0.185904	0.125267	#028800	-0.277852	0.659226	#005759
GAGAAATGGTATCG-1	-0.277643	0.814017	#6C004F	-0.273291	0.749361	#583B00	-0.161818	0.804491	#FF7FD1	-0.333282	0.812981	#15E18D	-0.168125	0.216209	#D70000	-0.144296	0.405284	#8C3CFF	-0.151527	0.787571	#00ACC7	-0.118841	0.642451	#E7A500	-0.122072	0.130654	#028800	-0.292691	0.653243	#005759
GAGAAATGTATCGG-1	-0.368418	0.800323	#6C004F	-0.0550299	0.797212	#583B00	-0.300455	0.783546	#FF7FD1	-0.193304	0.844906	#15E18D	-0.140073	0.221137	#D70000	-0.0973071	0.418544	#8C3CFF	-0.168966	0.773974	#00ACC7	0.104348	0.668229	#E7A500	0.00515398	0.14139	#028800	-0.262791	0.665298	#005759
GAGAAATGTCACGA-1	-0.192441	0.826871	#6C004F	-0.168638	0.772305	#583B00	-0.165	0.80401	#FF7FD1	-0.180237	0.847886	#15E18D	-0.135583	0.221926	#D70000	-0.0945633	0.419318	#8C3CFF	-0.133937	0.801285	#00ACC7	-0.0637681	0.648812	#E7A500	-0.131607	0.129849	#028800	-0.255039	0.668423	#005759
GAGAGGTGATCTCT-1	-0.0764894	0.844364	#6C004F	-0.0242762	0.803954	#583B00	-0.045	0.82214	#FF7FD1	-0.22998	0.836541	#15E18D	-0.0768875	0.232238	#D70000	-0.018395	0.440813	#8C3CFF	-0.0865869	0.838202	#00ACC7	-0.0144928	0.654503	#E7A500	-0.0114418	0.13999	#028800	-0.18361	0.697219	#005759
GAGAGGTGCTTCTA-1	-0.00755926	0.854763	#6C004F	0.169427	0.846421	#583B00	0.0136364	0.830998	#FF7FD1	-0.0484291	0.877948	#15E18D	-0.117993	0.225016	#D70000	-0.0626543	0.428323	#8C3CFF	-0.129376	0.804841	#00ACC7	0.281159	0.688651	#E7A500	-0.183404	0.125478	#028800	-0.153821	0.709228	#005759
GAGAGGTGGCGTTA-1	0.0488789	0.863277	#6C004F	-0.0527768	0.797706	#583B00	-0.03	0.824406	#FF7FD1	-0.231862	0.836112	#15E18D	-0.261353	0.199829	#D70000	-0.0699474	0.426265	#8C3CFF	-0.169079	0.773886	#00ACC7	-0.057971	0.649481	#E7A500	-0.253241	0.119584	#028800	-0.369657	0.622215	#005759
GAGAGGTGGGTAAA-1	-0.166304	0.830814	#6C004F	-0.158556	0.774515	#583B00	-0.423182	0.765005	#FF7FD1	-0.463337	0.783318	#15E18D	-0.173587	0.215249	#D70000	-0.116852	0.413029	#8C3CFF	-0.164903	0.777141	#00ACC7	-0.350725	0.615668	#E7A500	-0.162221	0.127265	#028800	-0.318605	0.642797	#005759
GAGAGGTGTAACCG-1	-0.324792	0.806904	#6C004F	-0.137659	0.779096	#583B00	-0.356818	0.775031	#FF7FD1	-0.441841	0.788221	#15E18D	-0.212146	0.208474	#D70000	-0.11128	0.414601	#8C3CFF	-0.112276	0.818173	#00ACC7	-0.321739	0.619016	#E7A500	-0.171808	0.126456	#028800	-0.285604	0.656101	#005759
GAGATAGAAAACAG-1	-0.0757848	0.84447	#6C004F	0.0474823	0.819686	#583B00	-0.332273	0.778739	#FF7FD1	-0.30109	0.820323	#15E18D	-0.363561	0.181872	#D70000	-0.133469	0.408339	#8C3CFF	-0.263157	0.700537	#00ACC7	0.2	0.679277	#E7A500	-0.229507	0.121587	#028800	-0.550277	0.5494	#005759
GAGATAGAAGAAGT-1	-0.263613	0.816134	#6C004F	-0.0833052	0.791013	#583B00	-0.279091	0.786774	#FF7FD1	-0.281811	0.82472	#15E18D	-0.142712	0.220673	#D70000	-0.113283	0.414036	#8C3CFF	-0.132851	0.802132	#00ACC7	0.37971	0.700033	#E7A500	-0.0134519	0.13982	#028800	-0.358583	0.62668	#005759
GAGATAGACCATAG-1	-0.182511	0.828369	#6C004F	-0.16385	0.773354	#583B00	-0.366818	0.77352	#FF7FD1	-0.351323	0.808866	#15E18D	-0.230616	0.205229	#D70000	-0.159108	0.401104	#8C3CFF	-0.184941	0.761518	#00ACC7	-0.281159	0.623703	#E7A500	-0.193893	0.124593	#028800	-0.250498	0.670253	#005759
GAGATAGACCCTCA-1	-0.116208	0.838372	#6C004F	-0.0086741	0.807375	#583B00	0.0413636	0.835187	#FF7FD1	-0.252043	0.831509	#15E18D	-0.096931	0.228717	#D70000	-0.0522507	0.431259	#8C3CFF	-0.072141	0.849465	#00ACC7	-0.255072	0.626716	#E7A500	-0.172349	0.126411	#028800	-0.13433	0.717086	#005759
GAGATAGACTAAGC-1	-0.463869	0.785923	#6C004F	-0.186324	0.768427	#583B00	-0.435909	0.763082	#FF7FD1	-0.444908	0.787521	#15E18D	-0.249919	0.201838	#D70000	-0.187194	0.393179	#8C3CFF	-0.237728	0.720363	#00ACC7	-0.150725	0.638768	#E7A500	-0.243139	0.120437	#028800	-0.335659	0.635921	#005759
GAGATAGAGAAAGT-1	-0.41057	0.793964	#6C004F	-0.158556	0.774515	#583B00	-0.236818	0.79316	#FF7FD1	-0.449187	0.786546	#15E18D	-0.243762	0.20292	#D70000	-0.177926	0.395794	#8C3CFF	-0.216219	0.737133	#00ACC7	-0.437681	0.605624	#E7A500	-0.274346	0.117803	#028800	-0.359911	0.626144	#005759
GAGATAGATTACTC-1-1	-0.317937	0.807938	#6C004F	-0.106455	0.785937	#583B00	-0.295909	0.784233	#FF7FD1	-0.261759	0.829293	#15E18D	-0.156599	0.218234	#D70000	-0.0860923	0.421709	#8C3CFF	-0.133769	0.801416	#00ACC7	-0.0202899	0.653833	#E7A500	-0.0350986	0.137993	#028800	-0.218162	0.683289	#005759
GAGATCACATACCG-1	-0.356694	0.802091	#6C004F	-0.0861778	0.790383	#583B00	-0.286364	0.785675	#FF7FD1	-0.30341	0.819794	#15E18D	-0.104985	0.227302	#D70000	-0.108564	0.415367	#8C3CFF	-0.157886	0.782613	#00ACC7	-0.226087	0.630064	#E7A500	-0.164283	0.127091	#028800	-0.308859	0.646725	#005759
GAGATCACCATGAC-1	-0.287188	0.812577	#6C004F	-0.0667455	0.794643	#583B00	0.124545	0.847754	#FF7FD1	-0.146189	0.855651	#15E18D	-0.161968	0.21729	#D70000	-0.0315	0.437114	#8C3CFF	-0.124546	0.808606	#00ACC7	0.643478	0.730499	#E7A500	-0.0471331	0.136978	#028800	-0.149612	0.710925	#005759
GAGATCACCCCAAA-1	-0.495131	0.781207	#6C004F	-0.262025	0.751831	#583B00	-0.391364	0.769812	#FF7FD1	-0.440836	0.78845	#15E18D	-0.213905	0.208165	#D70000	-0.15733	0.401606	#8C3CFF	-0.155174	0.784727	#00ACC7	-0.211594	0.631738	#E7A500	-0.184358	0.125397	#028800	-0.383056	0.616813	#005759
GAGATCACCGTTGA-1	-0.153684	0.832718	#6C004F	-0.0297961	0.802744	#583B00	-0.100455	0.813762	#FF7FD1	-0.165546	0.851237	#15E18D	-0.0862843	0.230587	#D70000	-0.0373119	0.435474	#8C3CFF	-0.0814183	0.842232	#00ACC7	-0.110145	0.643455	#E7A500	-0.0300992	0.138415	#028800	-0.129457	0.71905	#005759
GAGATCACCTCAAG-1	-0.303011	0.81019	#6C004F	-0.079813	0.791778	#583B00	-0.234545	0.793504	#FF7FD1	-0.24248	0.83369	#15E18D	-0.141138	0.22095	#D70000	-0.201392	0.389172	#8C3CFF	-0.192378	0.75572	#00ACC7	-0.142029	0.639772	#E7A500	-0.216029	0.122724	#028800	-0.341085	0.633734	#005759
GAGATCACGACACT-1	-0.375657	0.799231	#6C004F	-0.194942	0.766538	#583B00	-0.287727	0.785469	#FF7FD1	-0.260754	0.829522	#15E18D	-0.0987363	0.228399	#D70000	-0.0860923	0.421709	#8C3CFF	-0.163638	0.778128	#00ACC7	-0.217391	0.631068	#E7A500	-0.186419	0.125223	#028800	-0.236988	0.6757	#005759
GAGATCACTCCCGT-1	-0.378091	0.798863	#6C004F	-0.31024	0.74126	#583B00	-0.404091	0.767889	#FF7FD1	-0.390629	0.799901	#15E18D	-0.225339	0.206156	#D70000	-0.177016	0.396051	#8C3CFF	-0.195417	0.753351	#00ACC7	-0.42029	0.607633	#E7A500	-0.295452	0.116022	#028800	-0.424806	0.599982	#005759
GAGATCACTCGTAG-1	-0.137028	0.835231	#6C004F	-0.246874	0.755152	#583B00	-0.209091	0.797349	#FF7FD1	-0.458543	0.784412	#15E18D	-0.126001	0.223609	#D70000	-0.102907	0.416964	#8C3CFF	-0.205189	0.745732	#00ACC7	-0.237681	0.628724	#E7A500	-0.237676	0.120898	#028800	-0.297674	0.651234	#005759
GAGATCACTGGCAT-1	0.149263	0.878421	#6C004F	0.0897826	0.82896	#583B00	-0.143636	0.807238	#FF7FD1	-0.0397948	0.879917	#15E18D	-0.138268	0.221454	#D70000	-0.088822	0.420939	#8C3CFF	-0.132205	0.802635	#00ACC7	-0.0782609	0.647138	#E7A500	-0.23265	0.121322	#028800	-0.182281	0.697754	#005759
GAGATGCTTACTGG-1	-0.480846	0.783362	#6C004F	-0.449138	0.710809	#583B00	-0.560455	0.744266	#FF7FD1	-0.742339	0.719685	#15E18D	-0.26538	0.199122	#D70000	-0.243352	0.377331	#8C3CFF	-0.321968	0.654684	#00ACC7	-0.724638	0.572481	#E7A500	-0.404458	0.106822	#028800	-0.569878	0.541497	#005759
GAGATGCTTCCGAA-1	-0.316912	0.808093	#6C004F	-0.207559	0.763772	#583B00	-0.317727	0.780937	#FF7FD1	-0.374752	0.803522	#15E18D	-0.151553	0.21912	#D70000	-0.0492531	0.432105	#8C3CFF	-0.183466	0.762669	#00ACC7	-0.255072	0.626716	#E7A500	-0.199459	0.124123	#028800	-0.289147	0.654672	#005759
GAGCAACTCCGTTC-1	-0.489494	0.782057	#6C004F	-0.0786302	0.792038	#583B00	-0.23	0.79419	#FF7FD1	-0.378566	0.802652	#15E18D	-0.219136	0.207246	#D70000	-0.095318	0.419105	#8C3CFF	-0.194219	0.754285	#00ACC7	0.124638	0.670572	#E7A500	-0.0144311	0.139738	#028800	-0.354042	0.62851	#005759
GAGCAACTGGATTC-1	-0.0942985	0.841677	#6C004F	-0.118846	0.783221	#583B00	-0.149545	0.806345	#FF7FD1	-0.253512	0.831174	#15E18D	-0.0555478	0.235987	#D70000	-0.0674435	0.426971	#8C3CFF	-0.0746231	0.84753	#00ACC7	-0.0869565	0.646133	#E7A500	-0.108543	0.131795	#028800	-0.126246	0.720345	#005759
GAGCAACTGGGATG-1	-0.295003	0.811398	#6C004F	-0.0109834	0.806868	#583B00	-0.163636	0.804216	#FF7FD1	-0.222351	0.838281	#15E18D	-0.15845	0.217908	#D70000	-0.0851401	0.421978	#8C3CFF	-0.122211	0.810427	#00ACC7	-0.156522	0.638098	#E7A500	-0.20853	0.123357	#028800	-0.146069	0.712353	#005759
GAGCAACTTGAGCT-1	-0.282127	0.813341	#6C004F	-0.148924	0.776627	#583B00	-0.244545	0.791993	#FF7FD1	-0.344622	0.810394	#15E18D	-0.165486	0.216672	#D70000	-0.111435	0.414557	#8C3CFF	-0.109937	0.819997	#00ACC7	-0.373913	0.61299	#E7A500	-0.107976	0.131843	#028800	-0.209524	0.686772	#005759
GAGCAACTTGCAGT-1	-0.166047	0.830853	#6C004F	0.0313732	0.816154	#583B00	-0.164545	0.804079	#FF7FD1	-0.126962	0.860037	#15E18D	-0.112716	0.225943	#D70000	-0.0673729	0.426991	#8C3CFF	-0.0909762	0.83478	#00ACC7	-0.281159	0.623703	#E7A500	-0.0889061	0.133453	#028800	-0.0817276	0.738292	#005759
GAGCAGGAAGAGGC-1	-0.346509	0.803628	#6C004F	-0.0501295	0.798286	#583B00	-0.271818	0.787873	#FF7FD1	-0.200211	0.84333	#15E18D	-0.141693	0.220852	#D70000	-0.0522789	0.431251	#8C3CFF	-0.121989	0.8106	#00ACC7	0.0115942	0.657516	#E7A500	-0.189434	0.124969	#028800	-0.181395	0.698112	#005759
GAGCAGGACCTAAG-1	-0.17681	0.829229	#6C004F	-0.0404416	0.80041	#583B00	-0.244545	0.791993	#FF7FD1	-0.168071	0.850661	#15E18D	-0.14086	0.220999	#D70000	-0.0897742	0.42067	#8C3CFF	-0.132687	0.802259	#00ACC7	-0.0144928	0.654503	#E7A500	-0.161783	0.127302	#028800	-0.237763	0.675387	#005759
GAGCAGGACGGAGA-1	-0.267585	0.815535	#6C004F	0.0557621	0.821501	#583B00	-0.0895455	0.81541	#FF7FD1	-0.24395	0.833355	#15E18D	-0.185669	0.213126	#D70000	-0.0587609	0.429422	#8C3CFF	-0.116673	0.814744	#00ACC7	0.101449	0.667894	#E7A500	0.00515398	0.14139	#028800	-0.257807	0.667307	#005759
GAGCAGGACGTAGT-1	-0.193594	0.826697	#6C004F	-0.0920356	0.789099	#583B00	-0.148182	0.806551	#FF7FD1	-0.21382	0.840227	#15E18D	-0.121511	0.224398	#D70000	0.0257233	0.453263	#8C3CFF	-0.129916	0.804419	#00ACC7	-0.0289855	0.652829	#E7A500	-0.0551991	0.136297	#028800	-0.220598	0.682307	#005759
GAGCAGGACTGTTT-1	0.178988	0.882906	#6C004F	0.194717	0.851965	#583B00	0.173182	0.855102	#FF7FD1	-0.141112	0.856809	#15E18D	-0.139055	0.221316	#D70000	0.033228	0.45538	#8C3CFF	-0.108302	0.821271	#00ACC7	0.118841	0.669903	#E7A500	-0.20201	0.123907	#028800	-0.196678	0.691951	#005759
GAGCAGGAGTACAC-1	-0.274888	0.814433	#6C004F	-0.144643	0.777565	#583B00	-0.324091	0.779975	#FF7FD1	-0.197479	0.843954	#15E18D	-0.192658	0.211898	#D70000	-0.166824	0.398927	#8C3CFF	-0.17792	0.766993	#00ACC7	-0.205797	0.632407	#E7A500	-0.21505	0.122807	#028800	-0.321373	0.64168	#005759
GAGCAGGATTCTAC-1	-0.194106	0.82662	#6C004F	0.0136307	0.812265	#583B00	-0.181818	0.80147	#FF7FD1	-0.198484	0.843724	#15E18D	-0.110077	0.226407	#D70000	-0.0400415	0.434704	#8C3CFF	-0.0912528	0.834564	#00ACC7	-0.101449	0.644459	#E7A500	-0.112022	0.131502	#028800	-0.136434	0.716237	#005759
GAGCATACATGACC-1	-0.462588	0.786116	#6C004F	-0.266025	0.750954	#583B00	-0.184545	0.801058	#FF7FD1	-0.414521	0.794452	#15E18D	-0.0715641	0.233173	#D70000	-0.116083	0.413246	#8C3CFF	-0.152617	0.786721	#00ACC7	-0.315942	0.619685	#E7A500	-0.189434	0.124969	#028800	-0.238649	0.67503	#005759
GAGCATACCAGAAA-1-1	-0.490647	0.781883	#6C004F	-0.226428	0.759635	#583B00	-0.411364	0.76679	#FF7FD1	-0.298229	0.820975	#15E18D	-0.189233	0.2125	#D70000	-0.159207	0.401076	#8C3CFF	-0.163591	0.778164	#00ACC7	-0.269565	0.625042	#E7A500	-0.203479	0.123783	#028800	-0.236877	0.675744	#005759
GAGCATACGATAGA-1	-0.475657	0.784145	#6C004F	-0.106004	0.786036	#583B00	-0.370455	0.772971	#FF7FD1	-0.415939	0.794129	#15E18D	-0.202703	0.210133	#D70000	-0.157175	0.40165	#8C3CFF	-0.294204	0.67633	#00ACC7	0.252174	0.685303	#E7A500	-0.262234	0.118825	#028800	-0.433666	0.596411	#005759
GAGCATACTAGTCG-1	-0.409481	0.794128	#6C004F	0.0294018	0.815722	#583B00	0.0513636	0.836698	#FF7FD1	-0.398335	0.798144	#15E18D	-0.230616	0.205229	#D70000	-0.0651582	0.427616	#8C3CFF	-0.151111	0.787895	#00ACC7	0.318841	0.693003	#E7A500	0.0117253	0.141945	#028800	-0.234884	0.676548	#005759
GAGCATACTCGTAG-1	-0.104548	0.840131	#6C004F	-0.104765	0.786308	#583B00	-0.278182	0.786911	#FF7FD1	-0.292971	0.822174	#15E18D	-0.167292	0.216355	#D70000	-0.0709842	0.425972	#8C3CFF	-0.173472	0.770461	#00ACC7	-0.00289855	0.655842	#E7A500	-0.0918696	0.133202	#028800	-0.319934	0.642261	#005759
GAGCGAGAATAAGG-1	-0.240102	0.819681	#6C004F	-0.164076	0.773305	#583B00	-0.168636	0.803461	#FF7FD1	-0.28908	0.823062	#15E18D	-0.151414	0.219144	#D70000	-0.0494223	0.432057	#8C3CFF	-0.139093	0.797265	#00ACC7	-0.0608696	0.649146	#E7A500	-0.184925	0.125349	#028800	-0.257697	0.667351	#005759
GAGCGAGACCATGA-1	0.031198	0.86061	#6C004F	0.0252338	0.814808	#583B00	0.137727	0.849746	#FF7FD1	0.00783525	0.89078	#15E18D	-0.0502245	0.236923	#D70000	-0.0204686	0.440227	#8C3CFF	-0.0403611	0.874242	#00ACC7	0.0173913	0.658185	#E7A500	-0.046695	0.137015	#028800	-0.069546	0.743203	#005759
GAGCGAGAGCGATT-1	-0.439782	0.789557	#6C004F	-0.0478202	0.798792	#583B00	-0.318182	0.780868	#FF7FD1	-0.334699	0.812657	#15E18D	-0.279961	0.19656	#D70000	-0.139295	0.406695	#8C3CFF	-0.205256	0.74568	#00ACC7	0.15942	0.67459	#E7A500	-0.269269	0.118231	#028800	-0.406866	0.607215	#005759
GAGCGAGAGGTTAC-1	-0.228315	0.821459	#6C004F	-0.080151	0.791704	#583B00	-0.15	0.806277	#FF7FD1	-0.3164	0.816831	#15E18D	-0.0672129	0.233938	#D70000	-0.0832499	0.422511	#8C3CFF	-0.139638	0.79684	#00ACC7	0.0115942	0.657516	#E7A500	-0.0386033	0.137698	#028800	-0.175748	0.700388	#005759
GAGCGAGAGGTTCA-1	-0.303972	0.810045	#6C004F	-0.0306973	0.802546	#583B00	-0.357273	0.774962	#FF7FD1	-0.345447	0.810206	#15E18D	-0.195297	0.211435	#D70000	-0.146186	0.404751	#8C3CFF	-0.144467	0.793075	#00ACC7	-0.0985507	0.644794	#E7A500	0.0111584	0.141897	#028800	-0.251052	0.67003	#005759
GAGCGAGAGTCCTC-1	-0.23722	0.820116	#6C004F	-0.129717	0.780837	#583B00	-0.258636	0.789864	#FF7FD1	-0.239439	0.834384	#15E18D	-0.138962	0.221332	#D70000	-0.095572	0.419034	#8C3CFF	-0.103787	0.824791	#00ACC7	-0.194203	0.633746	#E7A500	-0.120088	0.130821	#028800	-0.196235	0.692129	#005759
GAGCGAGATTCCGC-1	-0.426842	0.791509	#6C004F	-0.111524	0.784826	#583B00	-0.380455	0.77146	#FF7FD1	-0.348695	0.809465	#15E18D	-0.182382	0.213704	#D70000	-0.153479	0.402693	#8C3CFF	-0.175597	0.768804	#00ACC7	-0.252174	0.627051	#E7A500	-0.267311	0.118397	#028800	-0.310963	0.645877	#005759
GAGCGCACAAACAG-1	-0.472069	0.784686	#6C004F	-0.208685	0.763525	#583B00	-0.336364	0.778121	#FF7FD1	-0.31939	0.816149	#15E18D	-0.154099	0.218673	#D70000	-0.153663	0.402641	#8C3CFF	-0.135022	0.800438	#00ACC7	-0.124638	0.641781	#E7A500	-0.0873599	0.133583	#028800	-0.206977	0.687799	#005759
GAGCGCACAAGAGT-1	-0.155285	0.832476	#6C004F	0.011603	0.81182	#583B00	-0.225	0.794946	#FF7FD1	-0.347303	0.809783	#15E18D	-0.355599	0.183271	#D70000	-0.12777	0.409948	#8C3CFF	-0.237639	0.720432	#00ACC7	-0.0434783	0.651155	#E7A500	-0.454735	0.102579	#028800	-0.357143	0.62726	#005759
GAGCGCACAGAAGT-1	-0.0390135	0.850017	#6C004F	-0.15895	0.774429	#583B00	-0.165455	0.803942	#FF7FD1	-0.202016	0.842919	#15E18D	-0.193677	0.211719	#D70000	-0.134816	0.407959	#8C3CFF	-0.164732	0.777275	#00ACC7	-0.168116	0.636759	#E7A500	-0.156217	0.127772	#028800	-0.230122	0.678468	#005759
GAGCGCACAGCGGA-1	-0.578027	0.768701	#6C004F	-0.143517	0.777812	#583B00	-0.448636	0.761159	#FF7FD1	-0.437846	0.789132	#15E18D	-0.178771	0.214338	#D70000	-0.119779	0.412203	#8C3CFF	-0.190798	0.756952	#00ACC7	-0.408696	0.608972	#E7A500	-0.190903	0.124845	#028800	-0.170875	0.702353	#005759
GAGCGCACATGGTC-1	-0.304484	0.809968	#6C004F	-0.118734	0.783245	#583B00	-0.322727	0.780181	#FF7FD1	-0.267842	0.827906	#15E18D	-0.132898	0.222398	#D70000	-0.101116	0.417469	#8C3CFF	-0.0940196	0.832407	#00ACC7	-0.0608696	0.649146	#E7A500	-0.0677748	0.135236	#028800	-0.172647	0.701638	#005759
GAGCGCACCAGGAG-1-1	-0.39763	0.795916	#6C004F	-0.210713	0.76308	#583B00	-0.368636	0.773245	#FF7FD1	-0.461533	0.78373	#15E18D	-0.162894	0.217128	#D70000	-0.205272	0.388077	#8C3CFF	-0.221748	0.732821	#00ACC7	-0.217391	0.631068	#E7A500	-0.125061	0.130401	#028800	-0.364009	0.624492	#005759
GAGCGCACCATTGG-1	-0.217297	0.823121	#6C004F	-0.100428	0.787259	#583B00	-0.382273	0.771185	#FF7FD1	-0.296039	0.821475	#15E18D	-0.303615	0.192404	#D70000	-0.234127	0.379934	#8C3CFF	-0.220628	0.733695	#00ACC7	-0.408696	0.608972	#E7A500	-0.255173	0.119421	#028800	-0.275748	0.660074	#005759
GAGCGCACCCAACA-1	-0.528764	0.776133	#6C004F	-0.15681	0.774898	#583B00	-0.443182	0.761983	#FF7FD1	-0.488312	0.777622	#15E18D	-0.23668	0.204164	#D70000	-0.183583	0.394198	#8C3CFF	-0.194491	0.754073	#00ACC7	-0.318841	0.619351	#E7A500	-0.219044	0.12247	#028800	-0.451938	0.589044	#005759
GAGCGCACGGTAAA-1	0.0377963	0.861605	#6C004F	0.335361	0.8828	#583B00	0.213182	0.861145	#FF7FD1	0.0739452	0.905858	#15E18D	-0.0918391	0.229611	#D70000	0.025808	0.453286	#8C3CFF	-0.118904	0.813006	#00ACC7	0.872464	0.756947	#E7A500	0.188172	0.156836	#028800	-0.112625	0.725836	#005759
GAGCGCACTTCCGC-1	-0.250865	0.818057	#6C004F	-0.200293	0.765365	#583B00	-0.306818	0.782585	#FF7FD1	-0.381195	0.802053	#15E18D	-0.222654	0.206628	#D70000	-0.09809	0.418323	#8C3CFF	-0.175924	0.768549	#00ACC7	-0.113043	0.64312	#E7A500	-0.132071	0.12981	#028800	-0.250055	0.670432	#005759
GAGCGCTGCGACAT-1	-0.484049	0.782878	#6C004F	-0.258815	0.752535	#583B00	-0.327273	0.779495	#FF7FD1	-0.370551	0.80448	#15E18D	-0.247466	0.202269	#D70000	-0.227546	0.381791	#8C3CFF	-0.203956	0.746693	#00ACC7	-0.397101	0.610311	#E7A500	-0.274269	0.117809	#028800	-0.380288	0.617929	#005759
GAGCGCTGCTCGAA-1	-0.34164	0.804363	#6C004F	-0.0599302	0.796137	#583B00	-0.353636	0.775512	#FF7FD1	-0.373747	0.803752	#15E18D	-0.141925	0.220812	#D70000	-0.165717	0.399239	#8C3CFF	-0.199329	0.750301	#00ACC7	-0.127536	0.641446	#E7A500	-0.235124	0.121113	#028800	-0.35371	0.628644	#005759
GAGCGCTGGAAGGC-1	-0.502755	0.780056	#6C004F	-0.339247	0.734901	#583B00	-0.391818	0.769743	#FF7FD1	-0.39666	0.798526	#15E18D	-0.354904	0.183393	#D70000	-0.325918	0.354031	#8C3CFF	-0.36113	0.624151	#00ACC7	-0.147826	0.639103	#E7A500	-0.419997	0.105511	#028800	-0.549059	0.549891	#005759
GAGCGCTGGGAGGT-1	-0.297245	0.81106	#6C004F	-0.169089	0.772206	#583B00	-0.322273	0.78025	#FF7FD1	-0.311219	0.818012	#15E18D	-0.0829977	0.231165	#D70000	-0.217523	0.38462	#8C3CFF	-0.157018	0.783289	#00ACC7	-0.237681	0.628724	#E7A500	-0.0767942	0.134475	#028800	-0.269657	0.66253	#005759
GAGCGCTGGGTCAT-1	-0.215311	0.823421	#6C004F	-0.101555	0.787012	#583B00	-0.182727	0.801332	#FF7FD1	-0.144127	0.856122	#15E18D	-0.102902	0.227668	#D70000	-0.0176826	0.441014	#8C3CFF	-0.075168	0.847105	#00ACC7	0.0289855	0.659525	#E7A500	-0.115578	0.131202	#028800	-0.122148	0.721997	#005759
GAGCGCTGTTGACG-1-1	-0.364574	0.800903	#6C004F	-0.145094	0.777466	#583B00	-0.408182	0.767271	#FF7FD1	-0.355241	0.807972	#15E18D	-0.200667	0.210491	#D70000	-0.139479	0.406644	#8C3CFF	-0.167389	0.775203	#00ACC7	-0.478261	0.600937	#E7A500	-0.214534	0.122851	#028800	-0.349834	0.630207	#005759
GAGCGGCTAAACAG-1	-0.525432	0.776635	#6C004F	-0.142278	0.778084	#583B00	-0.380455	0.77146	#FF7FD1	-0.453079	0.785658	#15E18D	-0.207842	0.209231	#D70000	-0.117747	0.412776	#8C3CFF	-0.224963	0.730315	#00ACC7	-0.156522	0.638098	#E7A500	-0.243165	0.120434	#028800	-0.339535	0.634359	#005759
GAGCGGCTATCGTG-1	-0.413965	0.793451	#6C004F	-0.212741	0.762636	#583B00	-0.345455	0.776748	#FF7FD1	-0.341065	0.811205	#15E18D	-0.162153	0.217258	#D70000	-0.109305	0.415158	#8C3CFF	-0.219853	0.734299	#00ACC7	-0.194203	0.633746	#E7A500	-0.270326	0.118142	#028800	-0.360576	0.625876	#005759
GAGCGGCTATGCTG-1	-0.455349	0.787208	#6C004F	-0.181424	0.769501	#583B00	-0.435455	0.763151	#FF7FD1	-0.478414	0.77988	#15E18D	-0.176133	0.214802	#D70000	-0.135698	0.40771	#8C3CFF	-0.194705	0.753906	#00ACC7	-0.281159	0.623703	#E7A500	-0.179822	0.12578	#028800	-0.384496	0.616233	#005759
GAGCGGCTCAGATC-1	-0.212748	0.823807	#6C004F	-0.137659	0.779096	#583B00	-0.308182	0.782379	#FF7FD1	-0.275445	0.826172	#15E18D	-0.224413	0.206319	#D70000	-0.0877992	0.421227	#8C3CFF	-0.184501	0.761861	#00ACC7	-0.121739	0.642116	#E7A500	-0.185878	0.125269	#028800	-0.324474	0.64043	#005759
GAGCGGCTGCCATA-1	-0.154324	0.832621	#6C004F	-0.0519883	0.797879	#583B00	-0.0681818	0.818638	#FF7FD1	-0.240238	0.834201	#15E18D	-0.182984	0.213598	#D70000	-0.0766974	0.42436	#8C3CFF	-0.152885	0.786512	#00ACC7	0.391304	0.701373	#E7A500	-0.133643	0.129677	#028800	-0.216279	0.684048	#005759
GAGCGGCTGCTTAG-1	-0.421781	0.792272	#6C004F	-0.10009	0.787333	#583B00	-0.341818	0.777297	#FF7FD1	-0.272713	0.826795	#15E18D	-0.128778	0.223121	#D70000	-0.216529	0.3849	#8C3CFF	-0.233268	0.72384	#00ACC7	-0.136232	0.640442	#E7A500	-0.242675	0.120476	#028800	-0.3299	0.638243	#005759
GAGCGGCTGCTTCC-1	-0.25189	0.817902	#6C004F	-0.158781	0.774466	#583B00	-0.405	0.767752	#FF7FD1	-0.389108	0.800248	#15E18D	-0.132898	0.222398	#D70000	-0.122692	0.411381	#8C3CFF	-0.175531	0.768856	#00ACC7	-0.252174	0.627051	#E7A500	-0.20049	0.124036	#028800	-0.286489	0.655744	#005759
GAGCGGCTTGGTGT-1	-0.463165	0.786029	#6C004F	-0.256449	0.753053	#583B00	-0.336818	0.778052	#FF7FD1	-0.423413	0.792424	#15E18D	-0.210295	0.2088	#D70000	-0.12545	0.410602	#8C3CFF	-0.164618	0.777363	#00ACC7	-0.202899	0.632742	#E7A500	-0.204484	0.123699	#028800	-0.363898	0.624537	#005759
GAGCGGCTTTGCTT-1	-0.295516	0.811321	#6C004F	-0.0176862	0.805399	#583B00	-0.233636	0.793641	#FF7FD1	-0.335009	0.812587	#15E18D	-0.121557	0.22439	#D70000	-0.0860641	0.421717	#8C3CFF	-0.108738	0.820931	#00ACC7	-0.133333	0.640777	#E7A500	-0.164798	0.127048	#028800	-0.248837	0.670923	#005759
GAGCTCCTAACCAC-1	-0.19353	0.826707	#6C004F	-0.184071	0.768921	#583B00	-0.345909	0.776679	#FF7FD1	-0.230805	0.836353	#15E18D	-0.159237	0.21777	#D70000	-0.114291	0.413751	#8C3CFF	-0.101188	0.826818	#00ACC7	-0.333333	0.617677	#E7A500	-0.139157	0.129212	#028800	-0.192027	0.693826	#005759
GAGCTCCTACGTGT-1	-0.407751	0.794389	#6C004F	-0.234313	0.757906	#583B00	-0.439091	0.762601	#FF7FD1	-0.408516	0.795822	#15E18D	-0.233255	0.204766	#D70000	-0.0971801	0.41858	#8C3CFF	-0.227516	0.728324	#00ACC7	-0.298551	0.621694	#E7A500	-0.24618	0.12018	#028800	-0.333333	0.636859	#005759
GAGCTCCTCCCTTG-1	-0.0939142	0.841735	#6C004F	-0.0234313	0.804139	#583B00	-0.183636	0.801195	#FF7FD1	-0.270007	0.827412	#15E18D	-0.133037	0.222373	#D70000	-0.0738267	0.42517	#8C3CFF	-0.135894	0.799759	#00ACC7	0.194203	0.678607	#E7A500	-0.0169823	0.139522	#028800	-0.261794	0.665699	#005759
GAGCTCCTCCGAAT-1	-0.262076	0.816366	#6C004F	-0.00788555	0.807547	#583B00	-0.122273	0.810466	#FF7FD1	-0.281786	0.824725	#15E18D	-0.127945	0.223268	#D70000	-0.0144451	0.441927	#8C3CFF	-0.182388	0.763509	#00ACC7	-0.185507	0.634751	#E7A500	-0.250715	0.119797	#028800	-0.291362	0.653779	#005759
GAGCTCCTGGCAAG-1	-0.392569	0.796679	#6C004F	0.121494	0.835912	#583B00	-0.0690909	0.8185	#FF7FD1	-0.146086	0.855675	#15E18D	-0.184095	0.213403	#D70000	-0.0952898	0.419113	#8C3CFF	-0.131341	0.803308	#00ACC7	0.0173913	0.658185	#E7A500	-0.195413	0.124464	#028800	-0.306423	0.647707	#005759
GAGCTCCTGGGTGA-1	-0.0445227	0.849186	#6C004F	0.0612256	0.822699	#583B00	-0.0263636	0.824955	#FF7FD1	-0.207196	0.841737	#15E18D	-0.139981	0.221153	#D70000	-0.139648	0.406596	#8C3CFF	-0.138988	0.797347	#00ACC7	0.0289855	0.659525	#E7A500	-0.191444	0.124799	#028800	-0.239424	0.674718	#005759
GAGCTCCTTTAGGC-1	-0.302434	0.810277	#6C004F	0.0141377	0.812376	#583B00	-0.250455	0.7911	#FF7FD1	-0.429753	0.790978	#15E18D	-0.160441	0.217559	#D70000	-0.156308	0.401894	#8C3CFF	-0.190043	0.757541	#00ACC7	-0.133333	0.640777	#E7A500	-0.155186	0.127859	#028800	-0.320709	0.641948	#005759
GAGCTCCTTTTGGG-1	-0.47098	0.78485	#6C004F	-0.299763	0.743557	#583B00	-0.484545	0.755734	#FF7FD1	-0.464445	0.783066	#15E18D	-0.217285	0.207572	#D70000	-0.16492	0.399464	#8C3CFF	-0.139642	0.796837	#00ACC7	-0.35942	0.614664	#E7A500	-0.23515	0.121111	#028800	-0.331118	0.637752	#005759
GAGGACGAATGGTC-1	-0.439142	0.789653	#6C004F	-0.213867	0.762389	#583B00	-0.415	0.766241	#FF7FD1	-0.368025	0.805057	#15E18D	-0.234967	0.204465	#D70000	-0.153564	0.402669	#8C3CFF	-0.223706	0.731295	#00ACC7	-0.00289855	0.655842	#E7A500	-0.184847	0.125356	#028800	-0.403876	0.60842	#005759
GAGGACGACAACCA-1	-0.472774	0.784579	#6C004F	-0.0686606	0.794223	#583B00	-0.353636	0.775512	#FF7FD1	-0.5079	0.773155	#15E18D	-0.111281	0.226196	#D70000	-0.152513	0.402965	#8C3CFF	-0.239246	0.719179	#00ACC7	-0.313043	0.62002	#E7A500	-0.289421	0.116531	#028800	-0.422591	0.600875	#005759
GAGGACGACTCAAG-1	-0.243498	0.819168	#6C004F	-0.216853	0.761734	#583B00	-0.381364	0.771323	#FF7FD1	-0.322199	0.815508	#15E18D	-0.192751	0.211882	#D70000	-0.152654	0.402925	#8C3CFF	-0.155392	0.784557	#00ACC7	-0.310145	0.620355	#E7A500	-0.197449	0.124292	#028800	-0.256257	0.667932	#005759
GAGGACGACTCATT-1	-0.115759	0.838439	#6C004F	0.126225	0.836949	#583B00	-0.0318182	0.824131	#FF7FD1	-0.096987	0.866873	#15E18D	-0.142665	0.220682	#D70000	-0.0173722	0.441101	#8C3CFF	-0.0848554	0.839552	#00ACC7	0.385507	0.700703	#E7A500	0.0363355	0.144022	#028800	-0.130011	0.718827	#005759
GAGGACGACTCCCA-1	-0.165215	0.830978	#6C004F	-0.0838121	0.790902	#583B00	-0.349091	0.776198	#FF7FD1	-0.340241	0.811393	#15E18D	-0.225432	0.20614	#D70000	-0.149741	0.403748	#8C3CFF	-0.222574	0.732178	#00ACC7	-0.136232	0.640442	#E7A500	-0.216518	0.122683	#028800	-0.351717	0.629448	#005759
GAGGACGACTTAGG-1	-0.548046	0.773224	#6C004F	-0.331475	0.736605	#583B00	-0.183636	0.801195	#FF7FD1	-0.569422	0.759123	#15E18D	-0.332824	0.187272	#D70000	-0.215167	0.385285	#8C3CFF	-0.223407	0.731528	#00ACC7	-0.17971	0.63542	#E7A500	-0.239557	0.120739	#028800	-0.35825	0.626814	#005759
GAGGACGAGAAGGC-1	-0.386483	0.797597	#6C004F	-0.171849	0.771601	#583B00	-0.486364	0.755459	#FF7FD1	-0.27761	0.825678	#15E18D	-0.238485	0.203847	#D70000	-0.222073	0.383336	#8C3CFF	-0.178804	0.766303	#00ACC7	-0.156522	0.638098	#E7A500	-0.217524	0.122598	#028800	-0.333444	0.636814	#005759
GAGGACGAGCCTTC-1	-0.199167	0.825856	#6C004F	-0.0981751	0.787753	#583B00	-0.269091	0.788285	#FF7FD1	-0.159179	0.852689	#15E18D	-0.117947	0.225024	#D70000	-0.115244	0.413483	#8C3CFF	-0.115793	0.815431	#00ACC7	-0.330435	0.618011	#E7A500	-0.205025	0.123653	#028800	-0.219269	0.682843	#005759
GAGGACGATGGTTG-1	-0.443242	0.789035	#6C004F	-0.110736	0.784999	#583B00	-0.473636	0.757382	#FF7FD1	-0.507255	0.773302	#15E18D	-0.207286	0.209328	#D70000	-0.247217	0.37624	#8C3CFF	-0.268204	0.696601	#00ACC7	-0.373913	0.61299	#E7A500	-0.231053	0.121456	#028800	-0.370432	0.621903	#005759
GAGGACGATTACTC-1	-0.52934	0.776046	#6C004F	-0.318069	0.739544	#583B00	-0.537727	0.747699	#FF7FD1	-0.404882	0.796651	#15E18D	-0.256955	0.200602	#D70000	-0.166683	0.398967	#8C3CFF	-0.249885	0.710884	#00ACC7	-0.544928	0.593237	#E7A500	-0.195413	0.124464	#028800	-0.442636	0.592794	#005759
GAGGATCTACGACT-1-1	-0.645676	0.758495	#6C004F	-0.333502	0.73616	#583B00	-0.643636	0.731699	#FF7FD1	-0.635944	0.743951	#15E18D	-0.420821	0.171812	#D70000	-0.21875	0.384273	#8C3CFF	-0.345057	0.636682	#00ACC7	-0.568116	0.590559	#E7A500	-0.51599	0.0974101	#028800	-0.505869	0.567302	#005759
GAGGATCTACGGGA-1	-0.0877643	0.842663	#6C004F	-0.141658	0.77822	#583B00	-0.206364	0.797761	#FF7FD1	-0.293332	0.822092	#15E18D	-0.141045	0.220966	#D70000	-0.0906276	0.420429	#8C3CFF	-0.177765	0.767114	#00ACC7	-0.0521739	0.650151	#E7A500	-0.253241	0.119584	#028800	-0.265338	0.664271	#005759
GAGGATCTACGTGT-1	-0.183408	0.828234	#6C004F	-0.140306	0.778516	#583B00	-0.16	0.804766	#FF7FD1	-0.225547	0.837552	#15E18D	-0.0793408	0.231807	#D70000	-0.117148	0.412945	#8C3CFF	-0.0886957	0.836558	#00ACC7	-0.057971	0.649481	#E7A500	0.0805309	0.147752	#028800	-0.158804	0.707219	#005759
GAGGATCTCGCCTT-1	-0.0933376	0.841822	#6C004F	-0.0431452	0.799817	#583B00	-0.144545	0.807101	#FF7FD1	-0.253847	0.831098	#15E18D	-0.149609	0.219462	#D70000	-0.067246	0.427027	#8C3CFF	-0.116506	0.814875	#00ACC7	-0.295652	0.622029	#E7A500	-0.0657647	0.135405	#028800	-0.102658	0.729854	#005759
GAGGATCTCGTGTA-1	-0.0803972	0.843774	#6C004F	-0.0994705	0.787469	#583B00	0.0354545	0.834295	#FF7FD1	-0.228434	0.836894	#15E18D	-0.197056	0.211126	#D70000	-0.0850978	0.421989	#8C3CFF	-0.171791	0.771771	#00ACC7	0.0898551	0.666555	#E7A500	-0.130602	0.129934	#028800	-0.218937	0.682977	#005759
GAGGATCTCTTACT-1	-0.247406	0.818579	#6C004F	-0.00985693	0.807115	#583B00	-0.222727	0.795289	#FF7FD1	-0.294879	0.821739	#15E18D	-0.198815	0.210817	#D70000	-0.0944364	0.419354	#8C3CFF	-0.172223	0.771435	#00ACC7	-0.22029	0.630733	#E7A500	-0.207525	0.123442	#028800	-0.29701	0.651502	#005759
GAGGATCTGGTCTA-1	-0.48501	0.782733	#6C004F	-0.104934	0.786271	#583B00	-0.307727	0.782447	#FF7FD1	-0.32256	0.815426	#15E18D	-0.151507	0.219128	#D70000	-0.0831652	0.422535	#8C3CFF	-0.154792	0.785025	#00ACC7	0.00289855	0.656512	#E7A500	-0.0973844	0.132737	#028800	-0.340642	0.633912	#005759
GAGGATCTTATGCG-1	-0.338693	0.804807	#6C004F	-0.193083	0.766945	#583B00	-0.363636	0.774001	#FF7FD1	-0.299157	0.820763	#15E18D	-0.12327	0.224089	#D70000	-0.123686	0.4111	#8C3CFF	-0.115416	0.815725	#00ACC7	-0.269565	0.625042	#E7A500	-0.158768	0.127557	#028800	-0.16268	0.705657	#005759
GAGGCAGAAACCGT-1	-0.328956	0.806276	#6C004F	-0.164639	0.773181	#583B00	-0.497727	0.753743	#FF7FD1	-0.555633	0.762268	#15E18D	-0.340601	0.185906	#D70000	-0.187053	0.393218	#8C3CFF	-0.253813	0.707822	#00ACC7	-0.463768	0.602611	#E7A500	-0.371318	0.109619	#028800	-0.406977	0.60717	#005759
GAGGCAGAACCCAA-1	-0.355093	0.802333	#6C004F	-0.289174	0.745879	#583B00	-0.500909	0.753262	#FF7FD1	-0.226243	0.837393	#15E18D	-0.155904	0.218356	#D70000	-0.138512	0.406916	#8C3CFF	-0.202473	0.74785	#00ACC7	-0.185507	0.634751	#E7A500	-0.218065	0.122553	#028800	-0.279402	0.658601	#005759
GAGGCAGACTTCGC-1-1	-0.357335	0.801995	#6C004F	-0.38842	0.72412	#583B00	-0.360909	0.774413	#FF7FD1	-0.46661	0.782572	#15E18D	-0.289497	0.194885	#D70000	-0.196744	0.390484	#8C3CFF	-0.195258	0.753475	#00ACC7	-0.44058	0.60529	#E7A500	-0.190362	0.12489	#028800	-0.406202	0.607482	#005759
GAGGCAGAGCATAC-1	-0.440935	0.789383	#6C004F	-0.182325	0.769304	#583B00	-0.468182	0.758206	#FF7FD1	-0.570891	0.758788	#15E18D	-0.199185	0.210751	#D70000	-0.25954	0.372763	#8C3CFF	-0.222959	0.731877	#00ACC7	-0.394203	0.610646	#E7A500	-0.252674	0.119632	#028800	-0.409524	0.606143	#005759
GAGGCAGAGTAGGG-1	-0.131326	0.836091	#6C004F	-0.124028	0.782085	#583B00	-0.169545	0.803324	#FF7FD1	0.000489703	0.889105	#15E18D	-0.110077	0.226407	#D70000	-0.0739395	0.425138	#8C3CFF	-0.105913	0.823134	#00ACC7	0.162319	0.674925	#E7A500	-0.101456	0.132393	#028800	-0.160133	0.706683	#005759
GAGGCAGATCGCCT-1	-0.559129	0.771552	#6C004F	-0.193196	0.766921	#583B00	-0.391818	0.769743	#FF7FD1	-0.595763	0.753116	#15E18D	-0.142202	0.220763	#D70000	-0.213404	0.385782	#8C3CFF	-0.299473	0.672222	#00ACC7	-0.182609	0.635085	#E7A500	-0.407525	0.106564	#028800	-0.454042	0.588196	#005759
GAGGCCACACCCAA-1	-0.344971	0.80386	#6C004F	-0.307931	0.741767	#583B00	-0.381818	0.771254	#FF7FD1	-0.386092	0.800936	#15E18D	-0.0726751	0.232978	#D70000	-0.179859	0.395249	#8C3CFF	-0.17364	0.77033	#00ACC7	-0.269565	0.625042	#E7A500	-0.281897	0.117166	#028800	-0.311185	0.645788	#005759
GAGGCCACAGCCAT-1	-0.284881	0.812925	#6C004F	-0.0817281	0.791358	#583B00	-0.195455	0.799409	#FF7FD1	-0.262301	0.82917	#15E18D	-0.14697	0.219925	#D70000	-0.066322	0.427288	#8C3CFF	-0.121063	0.811322	#00ACC7	0.026087	0.65919	#E7A500	-0.188945	0.12501	#028800	-0.219491	0.682754	#005759
GAGGCCACCCTAAG-1	-0.20852	0.824445	#6C004F	0.00833615	0.811104	#583B00	-0.149091	0.806414	#FF7FD1	-0.26261	0.829099	#15E18D	-0.205573	0.209629	#D70000	-0.196448	0.390567	#8C3CFF	-0.24171	0.717258	#00ACC7	0.478261	0.711416	#E7A500	-0.169695	0.126635	#028800	-0.400111	0.609938	#005759
GAGGCCACCTAGCA-1	-0.467393	0.785391	#6C004F	-0.0980624	0.787777	#583B00	-0.0104545	0.827359	#FF7FD1	-0.488621	0.777552	#15E18D	-0.259131	0.20022	#D70000	-0.132503	0.408612	#8C3CFF	-0.281355	0.686349	#00ACC7	0.269565	0.687312	#E7A500	-0.344621	0.111872	#028800	-0.405094	0.607929	#005759
GAGGCCACGCTGAT-1	-0.272005	0.814868	#6C004F	-0.0474259	0.798879	#583B00	-0.120909	0.810672	#FF7FD1	-0.241785	0.833849	#15E18D	-0.129426	0.223007	#D70000	-0.0842162	0.422238	#8C3CFF	-0.164183	0.777703	#00ACC7	-0.217391	0.631068	#E7A500	-0.127587	0.130188	#028800	-0.197785	0.691504	#005759
GAGGCCACTAAGGA-1	-0.32524	0.806837	#6C004F	0.0307536	0.816019	#583B00	-0.0259091	0.825024	#FF7FD1	-0.168793	0.850496	#15E18D	-0.16993	0.215891	#D70000	-0.0635077	0.428082	#8C3CFF	-0.161906	0.779478	#00ACC7	-0.0608696	0.649146	#E7A500	-0.173818	0.126287	#028800	-0.29103	0.653913	#005759
GAGGCCACTCTGGA-1	0.142024	0.877329	#6C004F	0.0484961	0.819908	#583B00	-0.106364	0.812869	#FF7FD1	-0.0398979	0.879894	#15E18D	-0.0829977	0.231165	#D70000	-0.0118566	0.442658	#8C3CFF	-0.0448253	0.870762	#00ACC7	0.217391	0.681286	#E7A500	-0.0496585	0.136765	#028800	-0.164563	0.704898	#005759
GAGGCCACTTCCCG-1	-0.450865	0.787885	#6C004F	-0.177988	0.770255	#583B00	-0.491364	0.754704	#FF7FD1	-0.39635	0.798596	#15E18D	-0.221728	0.206791	#D70000	-0.159207	0.401076	#8C3CFF	-0.141491	0.795395	#00ACC7	0.0434783	0.661199	#E7A500	-0.140626	0.129088	#028800	-0.299336	0.650565	#005759
GAGGGAACCGTAGT-1	-0.426201	0.791605	#6C004F	-0.136251	0.779405	#583B00	-0.399545	0.768576	#FF7FD1	-0.479136	0.779715	#15E18D	-0.143684	0.220503	#D70000	-0.131008	0.409034	#8C3CFF	-0.191829	0.756148	#00ACC7	-0.437681	0.605624	#E7A500	-0.265301	0.118566	#028800	-0.312957	0.645073	#005759
GAGGGAACGCAGAG-1	-0.580077	0.768391	#6C004F	-0.112651	0.784579	#583B00	-0.423182	0.765005	#FF7FD1	-0.602541	0.75157	#15E18D	-0.295144	0.193892	#D70000	-0.166204	0.399102	#8C3CFF	-0.295147	0.675595	#00ACC7	-0.301449	0.621359	#E7A500	-0.417008	0.105763	#028800	-0.590587	0.533149	#005759
GAGGGAACGTCTGA-1	-0.264126	0.816057	#6C004F	-0.025966	0.803584	#583B00	-0.0681818	0.818638	#FF7FD1	-0.0967293	0.866932	#15E18D	-0.0442531	0.237972	#D70000	0.0172382	0.450868	#8C3CFF	-0.111014	0.819157	#00ACC7	-0.0318841	0.652494	#E7A500	-0.0889061	0.133453	#028800	-0.150941	0.710389	#005759
GAGGGAACGTCTTT-1	-0.307559	0.809504	#6C004F	-0.140419	0.778491	#583B00	-0.593636	0.739253	#FF7FD1	-0.457434	0.784665	#15E18D	-0.213165	0.208295	#D70000	-0.177884	0.395806	#8C3CFF	-0.231423	0.725278	#00ACC7	-0.304348	0.621024	#E7A500	-0.26025	0.118992	#028800	-0.399557	0.610161	#005759
GAGGGAACTCAGAC-1	-0.279244	0.813776	#6C004F	-0.180635	0.769674	#583B00	-0.252273	0.790825	#FF7FD1	-0.377407	0.802917	#15E18D	-0.11628	0.225317	#D70000	-0.0758298	0.424605	#8C3CFF	-0.128881	0.805227	#00ACC7	-0.255072	0.626716	#E7A500	-0.111532	0.131543	#028800	-0.254042	0.668825	#005759
GAGGGATGAACCTG-1-1	-0.32082	0.807503	#6C004F	-0.105779	0.786086	#583B00	-0.274545	0.787461	#FF7FD1	-0.396093	0.798655	#15E18D	-0.197149	0.211109	#D70000	-0.0963125	0.418825	#8C3CFF	-0.174398	0.769738	#00ACC7	-0.243478	0.628055	#E7A500	-0.21103	0.123146	#028800	-0.245404	0.672307	#005759
GAGGGATGAAGTAG-1	-0.346124	0.803686	#6C004F	-0.192013	0.76718	#583B00	-0.340909	0.777434	#FF7FD1	-0.435836	0.789591	#15E18D	-0.208582	0.209101	#D70000	-0.146017	0.404798	#8C3CFF	-0.173044	0.770794	#00ACC7	-0.402899	0.609642	#E7A500	-0.0737534	0.134731	#028800	-0.369214	0.622394	#005759
GAGGGATGACCAAC-1	-0.170468	0.830186	#6C004F	0.0355413	0.817068	#583B00	-0.0172727	0.826329	#FF7FD1	-0.149849	0.854817	#15E18D	-0.0818405	0.231368	#D70000	0.00865438	0.448446	#8C3CFF	-0.0595819	0.859257	#00ACC7	0.101449	0.667894	#E7A500	-0.093957	0.133026	#028800	-0.11041	0.726729	#005759
GAGGGATGACCACA-1-1	-0.343818	0.804034	#6C004F	-0.115354	0.783986	#583B00	-0.280909	0.786499	#FF7FD1	-0.318384	0.816378	#15E18D	-0.222608	0.206636	#D70000	-0.109446	0.415119	#8C3CFF	-0.13986	0.796667	#00ACC7	-0.0115942	0.654838	#E7A500	-0.209019	0.123316	#028800	-0.281174	0.657887	#005759
GAGGGATGACGCTA-1	-0.44132	0.789325	#6C004F	-0.250591	0.754337	#583B00	-0.352273	0.775718	#FF7FD1	-0.310395	0.818201	#15E18D	-0.168171	0.2162	#D70000	-0.187392	0.393123	#8C3CFF	-0.18928	0.758135	#00ACC7	-0.0782609	0.647138	#E7A500	-0.177838	0.125947	#028800	-0.310188	0.64619	#005759
GAGGGATGAGTTCG-1	-0.526265	0.77651	#6C004F	-0.265574	0.751053	#583B00	-0.72	0.720162	#FF7FD1	-0.702312	0.728814	#15E18D	-0.269592	0.198382	#D70000	-0.270641	0.36963	#8C3CFF	-0.299972	0.671833	#00ACC7	-0.197101	0.633411	#E7A500	-0.193326	0.12464	#028800	-0.517276	0.562704	#005759
GAGGGATGATCTCT-1	-0.358937	0.801753	#6C004F	-0.183677	0.769008	#583B00	-0.429545	0.764043	#FF7FD1	-0.448104	0.786793	#15E18D	-0.17692	0.214663	#D70000	-0.133011	0.408469	#8C3CFF	-0.162338	0.779141	#00ACC7	-0.223188	0.630398	#E7A500	-0.233655	0.121237	#028800	-0.268771	0.662887	#005759
GAGGGATGCCCTAC-1	-0.300705	0.810538	#6C004F	-0.121381	0.782665	#583B00	-0.139091	0.807925	#FF7FD1	-0.328179	0.814144	#15E18D	-0.128778	0.223121	#D70000	-0.156336	0.401886	#8C3CFF	-0.174185	0.769905	#00ACC7	-0.107246	0.64379	#E7A500	-0.232625	0.121324	#028800	-0.282946	0.657172	#005759
GAGGGATGCCTAAG-1	-0.160602	0.831674	#6C004F	-0.211558	0.762895	#583B00	-0.201818	0.798448	#FF7FD1	-0.37385	0.803728	#15E18D	-0.113734	0.225764	#D70000	-0.120703	0.411942	#8C3CFF	-0.132637	0.802298	#00ACC7	-0.46087	0.602946	#E7A500	-0.186909	0.125182	#028800	-0.284053	0.656726	#005759
GAGGGATGGTTGTG-1	-0.250288	0.818144	#6C004F	-0.303481	0.742742	#583B00	-0.595	0.739047	#FF7FD1	-0.510374	0.77259	#15E18D	-0.237513	0.204018	#D70000	-0.193048	0.391526	#8C3CFF	-0.156096	0.784008	#00ACC7	-0.113043	0.64312	#E7A500	-0.178843	0.125863	#028800	-0.27309	0.661146	#005759
GAGGGATGTCAGAC-1	-0.552466	0.772557	#6C004F	-0.351301	0.732258	#583B00	-0.459545	0.759511	#FF7FD1	-0.4488	0.786634	#15E18D	-0.329167	0.187915	#D70000	-0.310224	0.35846	#8C3CFF	-0.239744	0.718791	#00ACC7	-0.252174	0.627051	#E7A500	-0.365288	0.110128	#028800	-0.506645	0.56699	#005759
GAGGGATGTGGTCA-1	-0.436131	0.790107	#6C004F	0.049172	0.820057	#583B00	-0.310909	0.781967	#FF7FD1	-0.266863	0.828129	#15E18D	-0.283849	0.195877	#D70000	-0.169956	0.398043	#8C3CFF	-0.255569	0.706453	#00ACC7	-0.147826	0.639103	#E7A500	-0.392346	0.107845	#028800	-0.379623	0.618197	#005759
GAGGGATGTGTGCA-1	-0.511659	0.778713	#6C004F	-0.166216	0.772836	#583B00	-0.400455	0.768438	#FF7FD1	-0.472667	0.78119	#15E18D	-0.35995	0.182507	#D70000	-0.284755	0.365647	#8C3CFF	-0.322018	0.654645	#00ACC7	0.084058	0.665886	#E7A500	-0.371782	0.10958	#028800	-0.593245	0.532077	#005759
GAGGGCCTACACCA-1	-0.614734	0.763163	#6C004F	-0.0900079	0.789543	#583B00	-0.508636	0.752094	#FF7FD1	-0.554808	0.762456	#15E18D	-0.335463	0.186809	#D70000	-0.150397	0.403562	#8C3CFF	-0.204618	0.746177	#00ACC7	-0.113043	0.64312	#E7A500	-0.252622	0.119636	#028800	-0.352381	0.62918	#005759
GAGGGCCTGCTGTA-1	-0.231326	0.821005	#6C004F	-0.245353	0.755486	#583B00	-0.374091	0.772421	#FF7FD1	-0.483853	0.778639	#15E18D	-0.168356	0.216168	#D70000	-0.16195	0.400302	#8C3CFF	-0.200142	0.749667	#00ACC7	-0.35942	0.614664	#E7A500	-0.196908	0.124338	#028800	-0.377741	0.618956	#005759
GAGGGCCTGGGACA-1	-0.222293	0.822367	#6C004F	-0.265743	0.751016	#583B00	-0.395909	0.769125	#FF7FD1	-0.588881	0.754685	#15E18D	-0.221775	0.206783	#D70000	-0.210844	0.386505	#8C3CFF	-0.212521	0.740015	#00ACC7	-0.275362	0.624372	#E7A500	-0.161732	0.127307	#028800	-0.290033	0.654315	#005759
GAGGGCCTGGGATG-1	-0.121332	0.837599	#6C004F	0.0466374	0.819501	#583B00	-0.104091	0.813212	#FF7FD1	-0.17869	0.848239	#15E18D	-0.0847105	0.230864	#D70000	-0.0287421	0.437893	#8C3CFF	-0.106185	0.822922	#00ACC7	-0.15942	0.637764	#E7A500	-0.152738	0.128066	#028800	-0.179513	0.69887	#005759
GAGGGCCTTGCAGT-1	-1.34888	0.652408	#6C004F	-1.03211	0.583001	#583B00	-1.58636	0.589273	#FF7FD1	-1.16753	0.62271	#15E18D	-0.529649	0.152692	#D70000	-0.522119	0.298665	#8C3CFF	-0.441287	0.561655	#00ACC7	-1.51304	0.481419	#E7A500	-0.430022	0.104665	#028800	-0.744629	0.471048	#005759
GAGGGCCTTTCTCA-1	-0.164446	0.831094	#6C004F	-0.140194	0.778541	#583B00	-0.305455	0.782791	#FF7FD1	-0.252223	0.831468	#15E18D	-0.160117	0.217615	#D70000	-0.0438079	0.433641	#8C3CFF	-0.0874002	0.837568	#00ACC7	0.026087	0.65919	#E7A500	-0.0979255	0.132691	#028800	-0.193134	0.693379	#005759
GAGGGTGAACACCA-1	-0.45426	0.787372	#6C004F	-0.133097	0.780097	#583B00	-0.39	0.770018	#FF7FD1	-0.52589	0.769052	#15E18D	-0.177892	0.214493	#D70000	-0.173264	0.39711	#8C3CFF	-0.193569	0.754792	#00ACC7	-0.130435	0.641111	#E7A500	-0.0521325	0.136556	#028800	-0.336656	0.635519	#005759
GAGGGTGACAGAGG-1	-0.632671	0.760457	#6C004F	-0.144643	0.777565	#583B00	-0.749545	0.715698	#FF7FD1	-0.705585	0.728068	#15E18D	-0.261723	0.199764	#D70000	-0.220824	0.383688	#8C3CFF	-0.267772	0.696938	#00ACC7	-0.173913	0.63609	#E7A500	-0.213426	0.122944	#028800	-0.546069	0.551096	#005759
GAGGGTGACGTGTA-1	-0.0994234	0.840904	#6C004F	-0.0674214	0.794495	#583B00	-0.170455	0.803186	#FF7FD1	-0.224722	0.83774	#15E18D	-0.131972	0.22256	#D70000	-0.0250462	0.438936	#8C3CFF	-0.118346	0.81344	#00ACC7	-0.0492754	0.650485	#E7A500	-0.138178	0.129294	#028800	-0.162348	0.70579	#005759
GAGGGTGACTGTTT-1	-0.123575	0.83726	#6C004F	-0.0880365	0.789975	#583B00	-0.204091	0.798105	#FF7FD1	-0.355885	0.807825	#15E18D	-0.173356	0.21529	#D70000	-0.0766833	0.424364	#8C3CFF	-0.162824	0.778762	#00ACC7	-0.255072	0.626716	#E7A500	-0.158253	0.1276	#028800	-0.258915	0.66686	#005759
GAGGGTGAGCGATT-1	0.0265855	0.859914	#6C004F	0.231159	0.859955	#583B00	0.130455	0.848647	#FF7FD1	0.0431712	0.89884	#15E18D	-0.172522	0.215436	#D70000	-0.0286716	0.437913	#8C3CFF	-0.0864861	0.83828	#00ACC7	0.286957	0.68932	#E7A500	-0.246721	0.120134	#028800	-0.118383	0.723514	#005759
GAGGGTGATCTACT-1	-0.292249	0.811814	#6C004F	-0.255154	0.753337	#583B00	-0.353182	0.77558	#FF7FD1	-0.454548	0.785323	#15E18D	-0.169976	0.215883	#D70000	-0.130112	0.409287	#8C3CFF	-0.137093	0.798824	#00ACC7	-0.417391	0.607968	#E7A500	-0.300992	0.115554	#028800	-0.335105	0.636144	#005759
GAGGTACTCTACTT-1	-0.162332	0.831413	#6C004F	-0.0124479	0.806547	#583B00	-0.253182	0.790688	#FF7FD1	-0.266734	0.828158	#15E18D	-0.222608	0.206636	#D70000	-0.103789	0.416715	#8C3CFF	-0.149367	0.789254	#00ACC7	-0.00289855	0.655842	#E7A500	-0.173302	0.12633	#028800	-0.260687	0.666146	#005759
GAGGTACTGCCTTC-1	-0.208456	0.824455	#6C004F	-0.175059	0.770897	#583B00	-0.388636	0.770224	#FF7FD1	-0.352844	0.808519	#15E18D	-0.243207	0.203017	#D70000	-0.198395	0.390018	#8C3CFF	-0.230568	0.725945	#00ACC7	-0.252174	0.627051	#E7A500	-0.398969	0.107286	#028800	-0.4567	0.587124	#005759
GAGGTACTGGTTAC-1	-0.503652	0.779921	#6C004F	-0.0765461	0.792495	#583B00	-0.261818	0.789383	#FF7FD1	-0.48594	0.778163	#15E18D	-0.271999	0.197959	#D70000	-0.217326	0.384676	#8C3CFF	-0.223337	0.731583	#00ACC7	0.107246	0.668564	#E7A500	-0.0314908	0.138298	#028800	-0.392913	0.61284	#005759
GAGGTACTGTTCAG-1	-0.197438	0.826117	#6C004F	-0.10944	0.785283	#583B00	-0.203182	0.798242	#FF7FD1	-0.350988	0.808942	#15E18D	-0.0767023	0.232271	#D70000	-0.0307029	0.437339	#8C3CFF	-0.0904858	0.835162	#00ACC7	-0.00869565	0.655172	#E7A500	-0.0501997	0.136719	#028800	-0.150277	0.710657	#005759
GAGGTACTTGACTG-1	-0.113645	0.838758	#6C004F	-0.0857835	0.790469	#583B00	-0.276818	0.787117	#FF7FD1	-0.350602	0.80903	#15E18D	-0.204323	0.209849	#D70000	-0.154446	0.40242	#8C3CFF	-0.155995	0.784087	#00ACC7	0.026087	0.65919	#E7A500	-0.172787	0.126374	#028800	-0.368771	0.622572	#005759
GAGGTGGACAGGAG-1	-0.265343	0.815873	#6C004F	-0.1821	0.769353	#583B00	-0.301364	0.783409	#FF7FD1	-0.40617	0.796357	#15E18D	-0.0786465	0.231929	#D70000	-0.0719082	0.425712	#8C3CFF	-0.176729	0.767921	#00ACC7	-0.321739	0.619016	#E7A500	-0.22662	0.121831	#028800	-0.304208	0.6486	#005759
GAGGTGGACGACAT-1	-0.121268	0.837608	#6C004F	-0.0411175	0.800262	#583B00	-0.0322727	0.824063	#FF7FD1	-0.0416248	0.8795	#15E18D	-0.162755	0.217152	#D70000	-0.0701731	0.426201	#8C3CFF	-0.0838118	0.840365	#00ACC7	0.501449	0.714094	#E7A500	-0.105991	0.132011	#028800	-0.156146	0.708291	#005759
GAGGTGGAGTCTAG-1	-0.211659	0.823972	#6C004F	-0.206151	0.76408	#583B00	-0.300455	0.783546	#FF7FD1	-0.44563	0.787357	#15E18D	-0.206916	0.209393	#D70000	-0.198564	0.38997	#8C3CFF	-0.179513	0.765751	#00ACC7	-0.0637681	0.648812	#E7A500	-0.257235	0.119247	#028800	-0.329679	0.638332	#005759
GAGGTGGATATGCG-1	-0.255349	0.817381	#6C004F	-0.108652	0.785456	#583B00	-0.364545	0.773863	#FF7FD1	-0.309389	0.81843	#15E18D	-0.172661	0.215412	#D70000	-0.171374	0.397643	#8C3CFF	-0.165276	0.77685	#00ACC7	-0.22029	0.630733	#E7A500	-0.182348	0.125567	#028800	-0.377962	0.618867	#005759
GAGGTGGATCTCCG-1	-0.112428	0.838942	#6C004F	-0.0287259	0.802978	#583B00	-0.243636	0.79213	#FF7FD1	-0.355422	0.807931	#15E18D	-0.19539	0.211418	#D70000	-0.110342	0.414866	#8C3CFF	-0.154633	0.785149	#00ACC7	-0.304348	0.621024	#E7A500	-0.183868	0.125438	#028800	-0.207198	0.687709	#005759
GAGGTTACAACGGG-1	-0.292889	0.811717	#6C004F	-0.107243	0.785765	#583B00	-0.195909	0.799341	#FF7FD1	-0.435295	0.789714	#15E18D	-0.227052	0.205856	#D70000	-0.177968	0.395782	#8C3CFF	-0.221484	0.733028	#00ACC7	-0.107246	0.64379	#E7A500	-0.219044	0.12247	#028800	-0.358583	0.62668	#005759
GAGGTTACAGCTAC-1	-0.671685	0.754571	#6C004F	-0.192013	0.76718	#583B00	-0.508182	0.752163	#FF7FD1	-0.310652	0.818142	#15E18D	-0.244642	0.202765	#D70000	-0.175084	0.396596	#8C3CFF	-0.2097	0.742215	#00ACC7	-0.165217	0.637094	#E7A500	-0.287411	0.1167	#028800	-0.436988	0.595071	#005759
GAGGTTACATGCCA-1	-0.167329	0.83066	#6C004F	-0.0677594	0.794421	#583B00	-0.170909	0.803118	#FF7FD1	-0.247584	0.832526	#15E18D	-0.077767	0.232084	#D70000	-0.137645	0.407161	#8C3CFF	-0.105703	0.823298	#00ACC7	-0.298551	0.621694	#E7A500	-0.190414	0.124886	#028800	-0.269989	0.662396	#005759
GAGGTTACCTCTAT-1	-0.201409	0.825518	#6C004F	-0.0384139	0.800855	#583B00	-0.262727	0.789246	#FF7FD1	-0.272739	0.826789	#15E18D	-0.162755	0.217152	#D70000	-0.0870445	0.42144	#8C3CFF	-0.104064	0.824576	#00ACC7	-0.188406	0.634416	#E7A500	-0.18995	0.124925	#028800	-0.190698	0.694361	#005759
GAGGTTACCTGTGA-1	-0.509673	0.779013	#6C004F	-0.304551	0.742508	#583B00	-0.588182	0.740077	#FF7FD1	-0.554499	0.762527	#15E18D	-0.42096	0.171788	#D70000	-0.337048	0.350891	#8C3CFF	-0.417828	0.579945	#00ACC7	-0.144928	0.639438	#E7A500	-0.444608	0.103434	#028800	-0.706645	0.486361	#005759
GAGGTTACGCGAAG-1	-0.291095	0.811988	#6C004F	-0.0357103	0.801447	#583B00	-0.135909	0.808405	#FF7FD1	-0.175881	0.84888	#15E18D	-0.179512	0.214208	#D70000	0.0530407	0.460971	#8C3CFF	-0.136976	0.798915	#00ACC7	-0.2	0.633077	#E7A500	-0.180879	0.125691	#028800	-0.257032	0.667619	#005759
GAGGTTACTCCAGA-1	-0.0607944	0.846731	#6C004F	0.128534	0.837456	#583B00	-0.0977273	0.814174	#FF7FD1	-0.0271914	0.882792	#15E18D	-0.0942925	0.22918	#D70000	-0.00526175	0.444519	#8C3CFF	-0.0704558	0.850779	#00ACC7	0.336232	0.695012	#E7A500	-0.0898853	0.13337	#028800	-0.125028	0.720836	#005759
GAGGTTACTTGGCA-1	-0.402691	0.795152	#6C004F	-0.164977	0.773107	#583B00	-0.291364	0.78492	#FF7FD1	-0.37684	0.803046	#15E18D	-0.239365	0.203692	#D70000	-0.176106	0.396307	#8C3CFF	-0.151266	0.787773	#00ACC7	-0.171014	0.636425	#E7A500	-0.2276	0.121748	#028800	-0.383721	0.616545	#005759
GAGGTTTGAGGCGA-1	-0.24401	0.819091	#6C004F	-0.0402726	0.800447	#583B00	-0.0322727	0.824063	#FF7FD1	-0.225624	0.837534	#15E18D	-0.0505022	0.236874	#D70000	-0.157528	0.40155	#8C3CFF	-0.112213	0.818222	#00ACC7	0.0869565	0.66622	#E7A500	-0.164798	0.127048	#028800	-0.219712	0.682664	#005759
GAGGTTTGAGGGTG-1	-0.173414	0.829741	#6C004F	-0.032556	0.802139	#583B00	-0.183182	0.801264	#FF7FD1	-0.285265	0.823932	#15E18D	-0.0917002	0.229636	#D70000	-0.0550932	0.430457	#8C3CFF	-0.111886	0.818477	#00ACC7	-0.0231884	0.653498	#E7A500	-0.158768	0.127557	#028800	-0.207973	0.687397	#005759
GAGGTTTGCGTTGA-1	-0.207111	0.824658	#6C004F	-0.218148	0.76145	#583B00	-0.348636	0.776267	#FF7FD1	-0.485502	0.778263	#15E18D	-0.180438	0.214045	#D70000	-0.15075	0.403463	#8C3CFF	-0.18526	0.76127	#00ACC7	-0.55942	0.591563	#E7A500	-0.169282	0.126669	#028800	-0.307087	0.64744	#005759
GAGGTTTGGGTTTG-1	-0.0619475	0.846558	#6C004F	-0.0761519	0.792581	#583B00	-0.377727	0.771872	#FF7FD1	-0.299879	0.820599	#15E18D	-0.164514	0.216843	#D70000	-0.112359	0.414297	#8C3CFF	-0.105644	0.823344	#00ACC7	-0.304348	0.621024	#E7A500	-0.162788	0.127217	#028800	-0.155703	0.708469	#005759
GAGGTTTGTAGACC-1	-0.310762	0.809021	#6C004F	-0.136533	0.779343	#583B00	-0.24	0.79268	#FF7FD1	-0.269904	0.827435	#15E18D	-0.0524927	0.236524	#D70000	-0.205201	0.388097	#8C3CFF	-0.18928	0.758135	#00ACC7	-0.275362	0.624372	#E7A500	-0.173792	0.126289	#028800	-0.269214	0.662708	#005759
GAGGTTTGTGTCTT-1	-0.326714	0.806614	#6C004F	-0.335305	0.735765	#583B00	-0.526364	0.749416	#FF7FD1	-0.520967	0.770174	#15E18D	-0.288849	0.194998	#D70000	-0.218066	0.384467	#8C3CFF	-0.253813	0.707822	#00ACC7	-0.426087	0.606964	#E7A500	-0.322046	0.113777	#028800	-0.433666	0.596411	#005759
GAGTAAGAAACGTC-1	-0.209609	0.824281	#6C004F	-0.061282	0.795841	#583B00	0.0386364	0.834775	#FF7FD1	-0.341401	0.811129	#15E18D	-0.25552	0.200854	#D70000	-0.0141771	0.442003	#8C3CFF	-0.215853	0.737417	#00ACC7	0.0144928	0.657851	#E7A500	-0.343152	0.111996	#028800	-0.451052	0.589401	#005759
GAGTAAGAACACGT-1	-0.420179	0.792514	#6C004F	-0.130168	0.780739	#583B00	-0.349091	0.776198	#FF7FD1	-0.502719	0.774336	#15E18D	-0.311485	0.191021	#D70000	-0.106406	0.415976	#8C3CFF	-0.239304	0.719134	#00ACC7	-0.330435	0.618011	#E7A500	-0.285376	0.116872	#028800	-0.505648	0.567391	#005759
GAGTAAGACCTGAA-1	-0.235682	0.820348	#6C004F	0.219556	0.857411	#583B00	-0.00136364	0.828732	#FF7FD1	-0.221707	0.838428	#15E18D	-0.161135	0.217437	#D70000	-0.118827	0.412471	#8C3CFF	-0.134762	0.800641	#00ACC7	0.168116	0.675594	#E7A500	-0.191908	0.12476	#028800	-0.189258	0.694942	#005759
GAGTAAGACGAACT-1	-0.166624	0.830766	#6C004F	-0.107863	0.785629	#583B00	-0.214091	0.796594	#FF7FD1	-0.296348	0.821404	#15E18D	-0.128501	0.22317	#D70000	-0.0729732	0.425411	#8C3CFF	-0.0852205	0.839267	#00ACC7	-0.234783	0.629059	#E7A500	-0.164824	0.127046	#028800	-0.13876	0.7153	#005759
GAGTAAGAGTACAC-1	-0.175721	0.829393	#6C004F	-0.0637603	0.795298	#583B00	-0.0481818	0.821659	#FF7FD1	-0.155442	0.853541	#15E18D	-0.180484	0.214037	#D70000	-0.072804	0.425459	#8C3CFF	-0.133999	0.801236	#00ACC7	0.144928	0.672916	#E7A500	-0.122536	0.130614	#028800	-0.113953	0.7253	#005759
GAGTAAGAGTAGCT-1	0.00307495	0.856367	#6C004F	-0.102456	0.786814	#583B00	-0.151364	0.806071	#FF7FD1	-0.180237	0.847886	#15E18D	-0.0943387	0.229172	#D70000	-0.135867	0.407663	#8C3CFF	-0.154625	0.785155	#00ACC7	-0.191304	0.634081	#E7A500	-0.170339	0.12658	#028800	-0.202326	0.689674	#005759
GAGTAAGATAGACC-1	-0.193594	0.826697	#6C004F	-0.0597049	0.796187	#583B00	-0.0990909	0.813968	#FF7FD1	-0.223176	0.838093	#15E18D	-0.160996	0.217461	#D70000	-0.0400415	0.434704	#8C3CFF	-0.119436	0.81259	#00ACC7	-0.0405797	0.65149	#E7A500	-0.0466435	0.137019	#028800	-0.202326	0.689674	#005759
GAGTAAGATTCGTT-1	-0.25599	0.817284	#6C004F	-0.295088	0.744582	#583B00	-0.378636	0.771735	#FF7FD1	-0.422666	0.792594	#15E18D	-0.212285	0.20845	#D70000	-0.208897	0.387054	#8C3CFF	-0.24397	0.715496	#00ACC7	-0.118841	0.642451	#E7A500	-0.183327	0.125484	#028800	-0.43876	0.594357	#005759
GAGTAAGATTTGCT-1	-0.327546	0.806489	#6C004F	-0.152923	0.77575	#583B00	-0.484091	0.755803	#FF7FD1	-0.312946	0.817619	#15E18D	-0.136601	0.221747	#D70000	-0.147992	0.404241	#8C3CFF	-0.14985	0.788878	#00ACC7	-0.327536	0.618346	#E7A500	-0.235666	0.121067	#028800	-0.200443	0.690433	#005759
GAGTACACAAAAGC-1	-0.335939	0.805223	#6C004F	-0.089332	0.789691	#583B00	-0.359545	0.774619	#FF7FD1	-0.316838	0.816731	#15E18D	-0.136601	0.221747	#D70000	-0.119793	0.412199	#8C3CFF	-0.109941	0.819994	#00ACC7	-0.171014	0.636425	#E7A500	-0.152197	0.128111	#028800	-0.253821	0.668914	#005759
GAGTACACCACCAA-1	-0.663997	0.755731	#6C004F	-0.284837	0.74683	#583B00	-0.685455	0.725381	#FF7FD1	-0.668651	0.736492	#15E18D	-0.285284	0.195625	#D70000	-0.244403	0.377034	#8C3CFF	-0.279054	0.688142	#00ACC7	-0.162319	0.637429	#E7A500	-0.216982	0.122644	#028800	-0.542636	0.55248	#005759
GAGTACACCTCTTA-1	-0.121781	0.837531	#6C004F	0.0569449	0.821761	#583B00	-0.132727	0.808886	#FF7FD1	-0.128689	0.859643	#15E18D	-0.112716	0.225943	#D70000	-0.0429404	0.433886	#8C3CFF	-0.0749582	0.847268	#00ACC7	0.156522	0.674255	#E7A500	-0.132122	0.129805	#028800	-0.176523	0.700076	#005759
GAGTACTGAGCCTA-1	-0.546701	0.773427	#6C004F	-0.0825166	0.791186	#583B00	-0.330455	0.779014	#FF7FD1	-0.285059	0.823979	#15E18D	-0.236726	0.204156	#D70000	-0.103747	0.416727	#8C3CFF	-0.161369	0.779897	#00ACC7	0.0318841	0.659859	#E7A500	-0.0858137	0.133713	#028800	-0.358693	0.626635	#005759
GAGTACTGATGGTC-1	-0.648751	0.758031	#6C004F	-0.179453	0.769934	#583B00	-0.423182	0.765005	#FF7FD1	-0.493286	0.776488	#15E18D	-0.214924	0.207986	#D70000	-0.129985	0.409323	#8C3CFF	-0.204057	0.746614	#00ACC7	-0.426087	0.606964	#E7A500	-0.238629	0.120817	#028800	-0.43577	0.595562	#005759
GAGTACTGCCGTTC-1	-0.292825	0.811727	#6C004F	-0.0919229	0.789123	#583B00	-0.230909	0.794053	#FF7FD1	-0.342895	0.810788	#15E18D	-0.168264	0.216184	#D70000	-0.150792	0.403451	#8C3CFF	-0.165385	0.776765	#00ACC7	-0.275362	0.624372	#E7A500	-0.140137	0.129129	#028800	-0.290698	0.654047	#005759
GAGTACTGGCATAC-1	-0.383472	0.798052	#6C004F	-0.169483	0.772119	#583B00	-0.38	0.771529	#FF7FD1	-0.370783	0.804428	#15E18D	-0.101282	0.227952	#D70000	-0.11901	0.41242	#8C3CFF	-0.14349	0.793836	#00ACC7	-0.278261	0.624037	#E7A500	-0.151243	0.128192	#028800	-0.166334	0.704183	#005759
GAGTACTGGTTTCT-1	-0.313004	0.808683	#6C004F	0.021291	0.813944	#583B00	-0.0913636	0.815135	#FF7FD1	-0.144643	0.856004	#15E18D	-0.0568902	0.235751	#D70000	-0.0257868	0.438727	#8C3CFF	-0.0969159	0.830149	#00ACC7	0.356522	0.697355	#E7A500	0.0705321	0.146908	#028800	-0.191473	0.694049	#005759
GAGTCAACAGCGTT-1-1	-0.23754	0.820067	#6C004F	0.159175	0.844173	#583B00	0.0781818	0.84075	#FF7FD1	-0.0317792	0.881745	#15E18D	-0.296625	0.193632	#D70000	-0.0293558	0.43772	#8C3CFF	-0.153727	0.785855	#00ACC7	0.852174	0.754603	#E7A500	-0.117949	0.131002	#028800	-0.205869	0.688245	#005759
GAGTCAACATCTCT-1	-0.293914	0.811563	#6C004F	-0.214825	0.762179	#583B00	-0.463182	0.758962	#FF7FD1	-0.320936	0.815796	#15E18D	-0.16456	0.216835	#D70000	-0.131106	0.409006	#8C3CFF	-0.168253	0.77453	#00ACC7	-0.44058	0.60529	#E7A500	-0.164283	0.127091	#028800	-0.253931	0.668869	#005759
GAGTCAACATCTTC-1	-0.49007	0.78197	#6C004F	-0.156246	0.775021	#583B00	-0.477273	0.756833	#FF7FD1	-0.492126	0.776752	#15E18D	-0.11466	0.225602	#D70000	-0.105722	0.41617	#8C3CFF	-0.221371	0.733116	#00ACC7	-0.426087	0.606964	#E7A500	-0.208504	0.123359	#028800	-0.303765	0.648779	#005759
GAGTCAACATGTGC-1	-0.201345	0.825528	#6C004F	-0.016109	0.805745	#583B00	-0.146818	0.806757	#FF7FD1	-0.139849	0.857098	#15E18D	-0.09869	0.228408	#D70000	-0.0353793	0.43602	#8C3CFF	-0.0741449	0.847902	#00ACC7	0.0231884	0.658855	#E7A500	-0.0713052	0.134938	#028800	-0.155039	0.708737	#005759
GAGTCAACCGAACT-1	-0.437988	0.789827	#6C004F	-0.214149	0.762327	#583B00	-0.502727	0.752987	#FF7FD1	-0.492848	0.776588	#15E18D	-0.167384	0.216339	#D70000	-0.148874	0.403992	#8C3CFF	-0.191938	0.756063	#00ACC7	-0.562319	0.591229	#E7A500	-0.207989	0.123403	#028800	-0.375526	0.619849	#005759
GAGTCAACCTTGCC-1	-0.0540679	0.847746	#6C004F	0.00704067	0.81082	#583B00	-0.187273	0.800646	#FF7FD1	-0.195211	0.844471	#15E18D	-0.171597	0.215599	#D70000	-0.0353228	0.436036	#8C3CFF	-0.130302	0.804119	#00ACC7	0.284058	0.688986	#E7A500	0.0494009	0.145124	#028800	-0.147287	0.711862	#005759
GAGTCAACGAGATA-1-1	-0.154452	0.832602	#6C004F	-0.122508	0.782418	#583B00	-0.128636	0.809504	#FF7FD1	-0.247584	0.832526	#15E18D	-0.0944313	0.229156	#D70000	-0.128236	0.409816	#8C3CFF	-0.169293	0.773719	#00ACC7	0.33913	0.695347	#E7A500	0.124804	0.151488	#028800	-0.266667	0.663735	#005759
GAGTCAACGGACTT-1	-0.3	0.810644	#6C004F	-0.0990199	0.787567	#583B00	-0.331364	0.778877	#FF7FD1	-0.17253	0.849644	#15E18D	-0.0820256	0.231335	#D70000	-0.0889207	0.420911	#8C3CFF	-0.143813	0.793584	#00ACC7	-0.214493	0.631403	#E7A500	-0.157274	0.127683	#028800	-0.255814	0.66811	#005759
GAGTCTGAAAAAGC-1	-0.505125	0.779699	#6C004F	-0.108201	0.785555	#583B00	-0.114091	0.811702	#FF7FD1	-0.301503	0.820229	#15E18D	-0.107578	0.226846	#D70000	0.115138	0.478495	#8C3CFF	-0.16609	0.776216	#00ACC7	0.00289855	0.656512	#E7A500	-0.116506	0.131123	#028800	-0.209413	0.686816	#005759
GAGTCTGAACGGTT-1	-0.0647662	0.846132	#6C004F	-0.20125	0.765155	#583B00	-0.0427273	0.822483	#FF7FD1	-0.236965	0.834948	#15E18D	-0.190946	0.212199	#D70000	-0.102907	0.416964	#8C3CFF	-0.144257	0.793238	#00ACC7	-0.0898551	0.645798	#E7A500	-0.23265	0.121322	#028800	-0.24186	0.673735	#005759
GAGTCTGAAGGTCT-1	-0.376938	0.799037	#6C004F	-0.141827	0.778183	#583B00	-0.127273	0.80971	#FF7FD1	-0.340705	0.811288	#15E18D	-0.218303	0.207393	#D70000	-0.138512	0.406916	#8C3CFF	-0.204594	0.746196	#00ACC7	-0.214493	0.631403	#E7A500	-0.206984	0.123488	#028800	-0.293355	0.652976	#005759
GAGTCTGACGACAT-1	-0.13754	0.835153	#6C004F	0.00304157	0.809943	#583B00	-0.189091	0.800371	#FF7FD1	-0.207016	0.841779	#15E18D	-0.105772	0.227163	#D70000	-0.0748212	0.424889	#8C3CFF	-0.105481	0.823471	#00ACC7	-0.171014	0.636425	#E7A500	-0.188429	0.125054	#028800	-0.142414	0.713827	#005759
GAGTCTGACGTCTC-1	-0.363933	0.800999	#6C004F	-0.0598738	0.79615	#583B00	-0.173636	0.802706	#FF7FD1	-0.182505	0.847369	#15E18D	-0.206684	0.209434	#D70000	-0.144254	0.405296	#8C3CFF	-0.139369	0.797049	#00ACC7	0.0347826	0.660194	#E7A500	-0.232161	0.121363	#028800	-0.219601	0.682709	#005759
GAGTCTGAGAGGTG-1	-0.158616	0.831974	#6C004F	-0.197927	0.765883	#583B00	-0.138182	0.808062	#FF7FD1	-0.326426	0.814544	#15E18D	-0.348516	0.184515	#D70000	-0.100693	0.417589	#8C3CFF	-0.185226	0.761296	#00ACC7	0.214493	0.680951	#E7A500	-0.254658	0.119464	#028800	-0.29701	0.651502	#005759
GAGTCTGAGCTTCC-1	-0.118514	0.838024	#6C004F	0.0815028	0.827145	#583B00	0.0968182	0.843565	#FF7FD1	-0.156447	0.853312	#15E18D	-0.116326	0.225309	#D70000	-0.100178	0.417734	#8C3CFF	-0.10673	0.822497	#00ACC7	0.205797	0.679946	#E7A500	-0.162273	0.127261	#028800	-0.183721	0.697174	#005759
GAGTCTGAGTTACG-1	-0.420628	0.792446	#6C004F	-0.316379	0.739914	#583B00	-0.598182	0.738566	#FF7FD1	-0.624011	0.746673	#15E18D	-0.207842	0.209231	#D70000	-0.147837	0.404285	#8C3CFF	-0.213284	0.739421	#00ACC7	-0.295652	0.622029	#E7A500	-0.274346	0.117803	#028800	-0.342968	0.632975	#005759
GAGTGACTACTAGC-1	-0.372389	0.799724	#6C004F	-0.302636	0.742927	#583B00	-0.336364	0.778121	#FF7FD1	-0.352329	0.808636	#15E18D	-0.0989214	0.228367	#D70000	-0.116922	0.413009	#8C3CFF	-0.151157	0.787858	#00ACC7	-0.469565	0.601942	#E7A500	-0.178843	0.125863	#028800	-0.281838	0.657619	#005759
GAGTGACTAGCTAC-1	-0.338245	0.804875	#6C004F	-0.174834	0.770946	#583B00	-0.268636	0.788353	#FF7FD1	-0.308668	0.818594	#15E18D	-0.0761005	0.232376	#D70000	-0.139479	0.406644	#8C3CFF	-0.120421	0.811822	#00ACC7	0.176812	0.676599	#E7A500	-0.21505	0.122807	#028800	-0.318605	0.642797	#005759
GAGTGACTCTATGG-1	-0.225496	0.821884	#6C004F	-0.189929	0.767637	#583B00	-0.315455	0.78128	#FF7FD1	-0.331838	0.81331	#15E18D	-0.162755	0.217152	#D70000	-0.12461	0.410839	#8C3CFF	-0.143763	0.793624	#00ACC7	-0.310145	0.620355	#E7A500	-0.18995	0.124925	#028800	-0.248283	0.671146	#005759
GAGTGACTCTGATG-1-2	-0.24574	0.81883	#6C004F	-0.056438	0.796903	#583B00	-0.152273	0.805933	#FF7FD1	-0.305137	0.8194	#15E18D	-0.161968	0.21729	#D70000	-0.12923	0.409536	#8C3CFF	-0.152453	0.786848	#00ACC7	-0.104348	0.644125	#E7A500	-0.189924	0.124927	#028800	-0.274529	0.660565	#005759
GAGTGACTGCCATA-1	-0.227739	0.821546	#6C004F	-0.14577	0.777318	#583B00	-0.264545	0.788971	#FF7FD1	-0.41117	0.795216	#15E18D	-0.144286	0.220397	#D70000	-0.105849	0.416134	#8C3CFF	-0.155601	0.784394	#00ACC7	-0.228986	0.629729	#E7A500	-0.146708	0.128575	#028800	-0.198228	0.691326	#005759
GAGTGACTGGTGTT-1	-0.209417	0.82431	#6C004F	-0.0551988	0.797175	#583B00	-0.235455	0.793366	#FF7FD1	-0.254104	0.831039	#15E18D	-0.261306	0.199837	#D70000	-0.166669	0.398971	#8C3CFF	-0.199438	0.750216	#00ACC7	-0.2	0.633077	#E7A500	-0.229584	0.12158	#028800	-0.2567	0.667753	#005759
GAGTGACTTACGAC-1	-0.671813	0.754552	#6C004F	-0.249972	0.754473	#583B00	-0.430909	0.763837	#FF7FD1	-0.457228	0.784712	#15E18D	-0.276582	0.197154	#D70000	-0.188915	0.392693	#8C3CFF	-0.298769	0.672771	#00ACC7	-0.292754	0.622364	#E7A500	-0.256178	0.119336	#028800	-0.542303	0.552614	#005759
GAGTGACTTGCCAA-1	-0.59385	0.766314	#6C004F	-0.318407	0.73947	#583B00	-0.289545	0.785194	#FF7FD1	-0.4921	0.776758	#15E18D	-0.227283	0.205815	#D70000	-0.260534	0.372482	#8C3CFF	-0.171698	0.771843	#00ACC7	-0.292754	0.622364	#E7A500	-0.281355	0.117211	#028800	-0.472093	0.580919	#005759
GAGTGACTTTTGCT-1	-0.177322	0.829152	#6C004F	0.0729413	0.825268	#583B00	-0.171818	0.80298	#FF7FD1	-0.201294	0.843084	#15E18D	-0.11716	0.225163	#D70000	-0.0503745	0.431788	#8C3CFF	-0.126009	0.807466	#00ACC7	0.144928	0.672916	#E7A500	0.00512821	0.141388	#028800	-0.166334	0.704183	#005759
GAGTGGGAACACGT-1-1	-0.0338885	0.850791	#6C004F	-0.0631407	0.795433	#583B00	0.326364	0.878245	#FF7FD1	-0.167891	0.850702	#15E18D	-0.0723974	0.233027	#D70000	0.125372	0.481383	#8C3CFF	-0.0565548	0.861617	#00ACC7	-0.15942	0.637764	#E7A500	-0.203505	0.123781	#028800	-0.157143	0.707889	#005759
GAGTGGGAAGCAAA-1	-0.131326	0.836091	#6C004F	0.272784	0.86908	#583B00	0.173636	0.855171	#FF7FD1	-0.0657749	0.873992	#15E18D	-0.0697588	0.233491	#D70000	-0.0372554	0.43549	#8C3CFF	-0.0881045	0.837019	#00ACC7	0.449275	0.708068	#E7A500	-0.151733	0.12815	#028800	-0.107752	0.7278	#005759
GAGTGGGAATTCCT-1	-0.685266	0.752522	#6C004F	-0.20525	0.764278	#583B00	-0.426818	0.764455	#FF7FD1	-0.585402	0.755479	#15E18D	-0.286164	0.19547	#D70000	-0.211556	0.386304	#8C3CFF	-0.237569	0.720487	#00ACC7	-0.0985507	0.644794	#E7A500	-0.284319	0.116961	#028800	-0.506091	0.567213	#005759
GAGTGGGAGCCATA-1	-0.166688	0.830756	#6C004F	-0.133773	0.779948	#583B00	-0.0386364	0.823101	#FF7FD1	-0.152452	0.854223	#15E18D	-0.0821645	0.231311	#D70000	-0.0400133	0.434712	#8C3CFF	-0.149854	0.788875	#00ACC7	0.156522	0.674255	#E7A500	-0.127561	0.13019	#028800	-0.220709	0.682263	#005759
GAGTGGGAGTCGAT-1	-0.0484305	0.848597	#6C004F	0.216177	0.85667	#583B00	0.125909	0.84796	#FF7FD1	0.0373463	0.897511	#15E18D	-0.0249965	0.241355	#D70000	-0.0607499	0.42886	#8C3CFF	-0.100211	0.827579	#00ACC7	0.446377	0.707734	#E7A500	-0.177374	0.125987	#028800	-0.1134	0.725523	#005759
GAGTGGGATAACGC-1	-0.196413	0.826272	#6C004F	-0.158499	0.774527	#583B00	-0.242273	0.792336	#FF7FD1	-0.33573	0.812422	#15E18D	-0.126788	0.223471	#D70000	-0.107654	0.415624	#8C3CFF	-0.0942962	0.832191	#00ACC7	-0.275362	0.624372	#E7A500	-0.176859	0.12603	#028800	-0.283278	0.657038	#005759
GAGTGGGATAGCCA-1	-0.158232	0.832032	#6C004F	-0.094007	0.788666	#583B00	0.127727	0.848235	#FF7FD1	-0.182969	0.847263	#15E18D	-0.0723511	0.233035	#D70000	0.0209765	0.451923	#8C3CFF	-0.0773477	0.845405	#00ACC7	0.0985507	0.667559	#E7A500	-0.123592	0.130525	#028800	-0.166224	0.704228	#005759
GAGTGGGATCTAGG-1	-0.459257	0.786619	#6C004F	-0.228005	0.759289	#583B00	-0.375	0.772284	#FF7FD1	-0.476146	0.780397	#15E18D	-0.155997	0.218339	#D70000	-0.0736574	0.425218	#8C3CFF	-0.189062	0.758305	#00ACC7	-0.478261	0.600937	#E7A500	-0.232625	0.121324	#028800	-0.340532	0.633957	#005759
GAGTGTTGAAGAAC-1	-0.0568866	0.847321	#6C004F	-0.0662949	0.794742	#583B00	0.00136364	0.829144	#FF7FD1	-0.180958	0.847722	#15E18D	-0.11628	0.225317	#D70000	0.0436598	0.458324	#8C3CFF	-0.121939	0.810639	#00ACC7	0.00869565	0.657181	#E7A500	-0.0878753	0.13354	#028800	-0.104762	0.729006	#005759
GAGTGTTGACACCA-1	-0.350032	0.803096	#6C004F	-0.278754	0.748163	#583B00	-0.480455	0.756352	#FF7FD1	-0.46344	0.783295	#15E18D	-0.214739	0.208019	#D70000	-0.184535	0.393929	#8C3CFF	-0.201169	0.748866	#00ACC7	-0.353623	0.615333	#E7A500	-0.284422	0.116953	#028800	-0.418494	0.602527	#005759
GAGTGTTGATTGGC-1	-0.170532	0.830176	#6C004F	-0.0465247	0.799076	#583B00	-0.166364	0.803804	#FF7FD1	-0.159643	0.852583	#15E18D	-0.101236	0.22796	#D70000	-0.0721198	0.425652	#8C3CFF	-0.0842941	0.839989	#00ACC7	0.0521739	0.662203	#E7A500	-0.105502	0.132052	#028800	-0.129568	0.719005	#005759
GAGTGTTGCAGTTG-1	-0.53549	0.775118	#6C004F	-0.150389	0.776306	#583B00	-0.405455	0.767683	#FF7FD1	-0.494575	0.776194	#15E18D	-0.169097	0.216038	#D70000	-0.170421	0.397912	#8C3CFF	-0.21393	0.738917	#00ACC7	-0.191304	0.634081	#E7A500	-0.286432	0.116783	#028800	-0.365559	0.623867	#005759
GAGTGTTGCTGTGA-1	-0.33927	0.80472	#6C004F	-0.123184	0.78227	#583B00	-0.295455	0.784302	#FF7FD1	-0.242145	0.833766	#15E18D	-0.124196	0.223926	#D70000	-0.0306888	0.437343	#8C3CFF	-0.105535	0.823429	#00ACC7	-0.13913	0.640107	#E7A500	-0.130602	0.129934	#028800	-0.179623	0.698826	#005759
GAGTGTTGGAGGCA-1	-0.176233	0.829316	#6C004F	0.0440464	0.818933	#583B00	-0.157273	0.805178	#FF7FD1	-0.215727	0.839792	#15E18D	-0.204925	0.209743	#D70000	-0.0221614	0.43975	#8C3CFF	-0.111781	0.818559	#00ACC7	0.118841	0.669903	#E7A500	-0.126092	0.130314	#028800	-0.157918	0.707576	#005759
GAGTGTTGGGAGTG-1	-0.621909	0.762081	#6C004F	-0.245353	0.755486	#583B00	-0.780455	0.711029	#FF7FD1	-0.739014	0.720444	#15E18D	-0.280794	0.196413	#D70000	-0.271664	0.369342	#8C3CFF	-0.268569	0.696317	#00ACC7	-0.481159	0.600603	#E7A500	-0.358768	0.110678	#028800	-0.484939	0.57574	#005759
GAGTGTTGGTTCAG-1	0.100641	0.871086	#6C004F	0.241692	0.862264	#583B00	0.085	0.84178	#FF7FD1	-0.0654141	0.874074	#15E18D	-0.31204	0.190924	#D70000	-0.0956636	0.419008	#8C3CFF	-0.258071	0.704502	#00ACC7	0.895652	0.759625	#E7A500	-0.177632	0.125965	#028800	-0.401329	0.609447	#005759
GAGTGTTGTGATGC-1	-0.225112	0.821942	#6C004F	-0.151403	0.776083	#583B00	-0.411818	0.766722	#FF7FD1	-0.402253	0.79725	#15E18D	-0.239319	0.2037	#D70000	-0.131932	0.408773	#8C3CFF	-0.199924	0.749837	#00ACC7	-0.481159	0.600603	#E7A500	-0.197423	0.124295	#028800	-0.40897	0.606366	#005759
GAGTTGTGCATGGT-1-1	-0.189238	0.827354	#6C004F	-0.0833615	0.791	#583B00	-0.389091	0.770155	#FF7FD1	-0.414779	0.794393	#15E18D	-0.150674	0.219275	#D70000	-0.0717812	0.425747	#8C3CFF	-0.200737	0.749203	#00ACC7	-0.292754	0.622364	#E7A500	-0.251231	0.119754	#028800	-0.30598	0.647886	#005759
GAGTTGTGCATTGG-1	-0.187764	0.827577	#6C004F	-0.225977	0.759734	#583B00	-0.221818	0.795426	#FF7FD1	-0.343308	0.810694	#15E18D	-0.266907	0.198853	#D70000	-0.14383	0.405415	#8C3CFF	-0.270543	0.694778	#00ACC7	-0.15942	0.637764	#E7A500	-0.278289	0.11747	#028800	-0.423367	0.600563	#005759
GAGTTGTGCTCAAG-1	-0.334785	0.805397	#6C004F	-0.0978934	0.787814	#583B00	-0.0172727	0.826329	#FF7FD1	-0.142839	0.856416	#15E18D	-0.147017	0.219917	#D70000	-0.094521	0.41933	#8C3CFF	-0.113462	0.817248	#00ACC7	0.165217	0.675259	#E7A500	-0.139157	0.129212	#028800	-0.193355	0.69329	#005759
GAGTTGTGGAGACG-1	-0.198655	0.825934	#6C004F	0.135519	0.838987	#583B00	0.264545	0.868905	#FF7FD1	-0.0474239	0.878177	#15E18D	-0.125075	0.223772	#D70000	0.0201935	0.451702	#8C3CFF	-0.137089	0.798827	#00ACC7	0.750725	0.742886	#E7A500	0.00463858	0.141347	#028800	-0.146401	0.712219	#005759
GAGTTGTGGGAGTG-1	-0.325881	0.80674	#6C004F	-0.229131	0.759042	#583B00	-0.315909	0.781211	#FF7FD1	-0.317663	0.816543	#15E18D	-0.182197	0.213736	#D70000	-0.0850696	0.421997	#8C3CFF	-0.142954	0.794255	#00ACC7	-0.118841	0.642451	#E7A500	-0.0964051	0.13282	#028800	-0.339756	0.634269	#005759
GAGTTGTGGTGTAC-1	-0.242921	0.819255	#6C004F	-0.0744621	0.792951	#583B00	-0.277727	0.78698	#FF7FD1	-0.421145	0.792941	#15E18D	-0.198815	0.210817	#D70000	-0.0672037	0.427039	#8C3CFF	-0.150177	0.788623	#00ACC7	-0.342029	0.616672	#E7A500	-0.171808	0.126456	#028800	-0.275969	0.659985	#005759
GAGTTGTGTAGAGA-1	-0.146124	0.833858	#6C004F	-0.0389208	0.800743	#583B00	-0.167273	0.803667	#FF7FD1	-0.230135	0.836506	#15E18D	-0.14984	0.219421	#D70000	-0.147879	0.404273	#8C3CFF	-0.200955	0.749033	#00ACC7	-0.133333	0.640777	#E7A500	-0.159722	0.127476	#028800	-0.436877	0.595116	#005759
GAGTTGTGTGAGCT-1	-0.479628	0.783545	#6C004F	0.148305	0.84179	#583B00	-0.322273	0.78025	#FF7FD1	-0.297482	0.821146	#15E18D	-0.315234	0.190363	#D70000	-0.15702	0.401693	#8C3CFF	-0.194193	0.754305	#00ACC7	0.0753623	0.664881	#E7A500	-0.209921	0.12324	#028800	-0.245183	0.672396	#005759
GAGTTGTGTGCACA-1	-0.238437	0.819932	#6C004F	-0.248282	0.754844	#583B00	-0.367273	0.773451	#FF7FD1	-0.31158	0.81793	#15E18D	-0.174235	0.215135	#D70000	-0.101997	0.41722	#8C3CFF	-0.173745	0.770248	#00ACC7	-0.234783	0.629059	#E7A500	-0.23113	0.12145	#028800	-0.277741	0.659271	#005759
GATAAGGAGCCATA-1	-0.469379	0.785092	#6C004F	-0.289343	0.745842	#583B00	-0.331818	0.778808	#FF7FD1	-0.285239	0.823938	#15E18D	-0.161228	0.21742	#D70000	-0.0943517	0.419378	#8C3CFF	-0.171359	0.772108	#00ACC7	-0.0434783	0.651155	#E7A500	-0.143641	0.128833	#028800	-0.342857	0.633019	#005759
GATAAGGATGGATC-1	-0.306855	0.80961	#6C004F	-0.0924862	0.789	#583B00	-0.415909	0.766104	#FF7FD1	-0.452821	0.785717	#15E18D	-0.075221	0.232531	#D70000	-0.131974	0.408761	#8C3CFF	-0.17885	0.766267	#00ACC7	-0.286957	0.623033	#E7A500	-0.151192	0.128196	#028800	-0.330122	0.638153	#005759
GATAATACCTGGAT-1	-0.422293	0.792195	#6C004F	-0.393827	0.722935	#583B00	-0.457727	0.759786	#FF7FD1	-0.501018	0.774724	#15E18D	-0.135861	0.221877	#D70000	-0.156406	0.401867	#8C3CFF	-0.232123	0.724732	#00ACC7	-0.605797	0.586207	#E7A500	-0.173792	0.126289	#028800	-0.442525	0.592839	#005759
GATAATACGGTAGG-1	-0.14606	0.833868	#6C004F	-0.0696181	0.794013	#583B00	-0.320455	0.780525	#FF7FD1	-0.424135	0.792259	#15E18D	-0.134009	0.222202	#D70000	-0.0878416	0.421215	#8C3CFF	-0.162832	0.778756	#00ACC7	-0.191304	0.634081	#E7A500	-0.179333	0.125821	#028800	-0.335991	0.635787	#005759
GATAATACTACTGG-1	-0.307944	0.809446	#6C004F	-0.0460178	0.799187	#583B00	-0.181364	0.801538	#FF7FD1	-0.314029	0.817372	#15E18D	-0.150581	0.219291	#D70000	-0.159305	0.401049	#8C3CFF	-0.129866	0.804459	#00ACC7	-0.153623	0.638433	#E7A500	-0.158742	0.127559	#028800	-0.235105	0.676459	#005759
GATAATACTCCTAT-1	-0.455926	0.787121	#6C004F	-0.188577	0.767933	#583B00	-0.380455	0.77146	#FF7FD1	-0.562643	0.760669	#15E18D	-0.239411	0.203684	#D70000	-0.128123	0.409848	#8C3CFF	-0.265094	0.699026	#00ACC7	-0.275362	0.624372	#E7A500	-0.13859	0.12926	#028800	-0.425138	0.599848	#005759
GATAATACTCTCCG-1	-0.418962	0.792698	#6C004F	-0.256055	0.75314	#583B00	-0.322727	0.780181	#FF7FD1	-0.229413	0.83667	#15E18D	-0.125353	0.223723	#D70000	-0.0830242	0.422575	#8C3CFF	-0.187163	0.759786	#00ACC7	-0.0463768	0.65082	#E7A500	-0.265301	0.118566	#028800	-0.366777	0.623376	#005759
GATAATACTTTCAC-1	-0.226009	0.821807	#6C004F	-0.146896	0.777071	#583B00	-0.102727	0.813418	#FF7FD1	-0.0726823	0.872416	#15E18D	-0.103874	0.227497	#D70000	-0.104967	0.416383	#8C3CFF	-0.0884737	0.836731	#00ACC7	-0.0347826	0.652159	#E7A500	-0.119083	0.130906	#028800	-0.158472	0.707353	#005759
GATACTCTACTACG-1	-0.165599	0.83092	#6C004F	0.0241636	0.814574	#583B00	-0.295455	0.784302	#FF7FD1	-0.245496	0.833002	#15E18D	-0.164699	0.21681	#D70000	-0.108564	0.415367	#8C3CFF	-0.126449	0.807123	#00ACC7	-0.269565	0.625042	#E7A500	-0.228115	0.121704	#028800	-0.173976	0.701103	#005759
GATACTCTAGAGAT-1-1	-0.516015	0.778056	#6C004F	-0.193196	0.766921	#583B00	-0.386818	0.770499	#FF7FD1	-0.525142	0.769222	#15E18D	-0.301903	0.192705	#D70000	-0.212551	0.386023	#8C3CFF	-0.228824	0.727305	#00ACC7	-0.304348	0.621024	#E7A500	-0.237598	0.120904	#028800	-0.400775	0.60967	#005759
GATACTCTATCGGT-1	-0.405445	0.794737	#6C004F	-0.128084	0.781196	#583B00	-0.318182	0.780868	#FF7FD1	-0.343256	0.810706	#15E18D	-0.147155	0.219893	#D70000	-0.080351	0.423329	#8C3CFF	-0.183139	0.762924	#00ACC7	-0.324638	0.618681	#E7A500	-0.0722587	0.134857	#028800	-0.272868	0.661235	#005759
GATACTCTCCGCTT-1	-0.173286	0.829761	#6C004F	-0.0180804	0.805312	#583B00	-0.0959091	0.814449	#FF7FD1	-0.16954	0.850326	#15E18D	-0.103828	0.227505	#D70000	-0.0683392	0.426719	#8C3CFF	-0.0661046	0.854171	#00ACC7	0.0753623	0.664881	#E7A500	-0.0783662	0.134342	#028800	-0.116611	0.724229	#005759
GATACTCTCCGTAA-1	-0.696413	0.750841	#6C004F	-0.388307	0.724145	#583B00	-0.644545	0.731562	#FF7FD1	-0.655403	0.739513	#15E18D	-0.280748	0.196422	#D70000	-0.239868	0.378314	#8C3CFF	-0.240549	0.718163	#00ACC7	-0.423188	0.607298	#E7A500	-0.107898	0.13185	#028800	-0.484607	0.575874	#005759
GATACTCTCGAGAG-1	-0.308008	0.809436	#6C004F	-0.278472	0.748225	#583B00	-0.342273	0.777228	#FF7FD1	-0.45563	0.785076	#15E18D	-0.270055	0.1983	#D70000	-0.148831	0.404004	#8C3CFF	-0.146819	0.791241	#00ACC7	-0.197101	0.633411	#E7A500	-0.297977	0.115809	#028800	-0.316611	0.6436	#005759
GATACTCTCTAGTG-1	-0.459833	0.786532	#6C004F	-0.234877	0.757783	#583B00	-0.556364	0.744884	#FF7FD1	-0.474961	0.780667	#15E18D	-0.234088	0.204619	#D70000	-0.160131	0.400816	#8C3CFF	-0.197212	0.751952	#00ACC7	-0.263768	0.625711	#E7A500	-0.185363	0.125312	#028800	-0.371207	0.62159	#005759
GATACTCTCTGTTT-1	-0.248495	0.818415	#6C004F	0.0171792	0.813043	#583B00	0.0118182	0.830724	#FF7FD1	-0.165803	0.851178	#15E18D	-0.170763	0.215745	#D70000	0.0172946	0.450884	#8C3CFF	-0.12427	0.808822	#00ACC7	0.0492754	0.661868	#E7A500	-0.155753	0.127811	#028800	-0.228904	0.678959	#005759
GATACTCTGGAAAT-1	-0.0676489	0.845697	#6C004F	-0.10837	0.785518	#583B00	-0.256364	0.790207	#FF7FD1	-0.358411	0.807249	#15E18D	-0.110355	0.226358	#D70000	-0.155398	0.402151	#8C3CFF	-0.154695	0.7851	#00ACC7	-0.255072	0.626716	#E7A500	-0.147661	0.128494	#028800	-0.239092	0.674852	#005759
GATACTCTGTGCAT-1	-0.200384	0.825673	#6C004F	0.208122	0.854904	#583B00	-0.0218182	0.825642	#FF7FD1	-0.0460579	0.878489	#15E18D	-0.173448	0.215273	#D70000	-0.0737562	0.42519	#8C3CFF	-0.120094	0.812077	#00ACC7	0.663768	0.732842	#E7A500	-0.0134261	0.139822	#028800	-0.208859	0.68704	#005759
GATACTCTTAACCG-1	-0.541192	0.774258	#6C004F	-0.164583	0.773194	#583B00	-0.498636	0.753605	#FF7FD1	-0.507719	0.773196	#15E18D	-0.201731	0.210304	#D70000	-0.228597	0.381495	#8C3CFF	-0.239191	0.719222	#00ACC7	0.113043	0.669233	#E7A500	-0.0159	0.139614	#028800	-0.445293	0.591723	#005759
GATACTCTTCAGGT-1	-0.25868	0.816878	#6C004F	-0.167681	0.772515	#583B00	-0.415	0.766241	#FF7FD1	-0.473517	0.780996	#15E18D	-0.1753	0.214948	#D70000	-0.19113	0.392068	#8C3CFF	-0.184933	0.761525	#00ACC7	-0.344928	0.616337	#E7A500	-0.325628	0.113475	#028800	-0.417497	0.602929	#005759
GATAGAGACCAAGT-1	-0.326521	0.806643	#6C004F	-0.140701	0.77843	#583B00	-0.192273	0.79989	#FF7FD1	-0.431661	0.790543	#15E18D	-0.219229	0.20723	#D70000	-0.210759	0.386529	#8C3CFF	-0.144919	0.792722	#00ACC7	-0.026087	0.653164	#E7A500	-0.109934	0.131678	#028800	-0.331672	0.637528	#005759
GATAGAGACCCACT-1	0.0724536	0.866834	#6C004F	0.065619	0.823662	#583B00	-0.201818	0.798448	#FF7FD1	-0.115776	0.862588	#15E18D	-0.208536	0.209109	#D70000	-0.0878416	0.421215	#8C3CFF	-0.130465	0.803991	#00ACC7	0.0144928	0.657851	#E7A500	-0.162763	0.12722	#028800	-0.185604	0.696415	#005759
GATAGAGACTCCAC-1	-0.299488	0.810722	#6C004F	-0.05886	0.796372	#583B00	-0.315	0.781349	#FF7FD1	-0.248408	0.832338	#15E18D	-0.120678	0.224545	#D70000	-0.0851543	0.421974	#8C3CFF	-0.127963	0.805942	#00ACC7	-0.214493	0.631403	#E7A500	-0.171318	0.126498	#028800	-0.172536	0.701683	#005759
GATAGAGAGTGAGG-1	-0.279564	0.813727	#6C004F	0.058691	0.822143	#583B00	-0.489545	0.754979	#FF7FD1	-0.431016	0.79069	#15E18D	-0.189464	0.212459	#D70000	-0.205088	0.388129	#8C3CFF	-0.283719	0.684505	#00ACC7	-0.156522	0.638098	#E7A500	-0.14962	0.128329	#028800	-0.474529	0.579937	#005759
GATAGAGATTATCC-1	-0.279757	0.813698	#6C004F	-0.114002	0.784283	#583B00	-0.215	0.796457	#FF7FD1	-0.248331	0.832356	#15E18D	-0.112623	0.22596	#D70000	-0.0298213	0.437588	#8C3CFF	-0.077834	0.845026	#00ACC7	-0.237681	0.628724	#E7A500	-0.0547352	0.136336	#028800	-0.135105	0.716773	#005759
GATAGAGATTCTCA-1	0.00704676	0.856966	#6C004F	0.0625211	0.822983	#583B00	-0.00727273	0.82784	#FF7FD1	0.0230934	0.89426	#15E18D	-0.137296	0.221625	#D70000	-0.0156371	0.441591	#8C3CFF	-0.0916887	0.834224	#00ACC7	0.388406	0.701038	#E7A500	-0.0190182	0.13935	#028800	-0.133223	0.717532	#005759
GATAGCACACCAAC-1	-0.212684	0.823817	#6C004F	-0.137659	0.779096	#583B00	-0.0540909	0.820766	#FF7FD1	-0.288796	0.823127	#15E18D	-0.0952645	0.229009	#D70000	-0.140501	0.406355	#8C3CFF	-0.159462	0.781384	#00ACC7	-0.0724638	0.647807	#E7A500	-0.233655	0.121237	#028800	-0.293798	0.652797	#005759
GATAGCACACGCAT-1	-0.0778347	0.844161	#6C004F	-0.239777	0.756708	#583B00	-0.503182	0.752919	#FF7FD1	-0.39117	0.799778	#15E18D	-0.254363	0.201057	#D70000	-0.21923	0.384138	#8C3CFF	-0.151384	0.787682	#00ACC7	-0.226087	0.630064	#E7A500	-0.116944	0.131086	#028800	-0.363123	0.624849	#005759
GATAGCACAGTCAC-1	-0.35221	0.802768	#6C004F	-0.172525	0.771453	#583B00	-0.346818	0.776542	#FF7FD1	-0.356968	0.807578	#15E18D	-0.209415	0.208954	#D70000	-0.152725	0.402906	#8C3CFF	-0.107111	0.8222	#00ACC7	-0.368116	0.613659	#E7A500	-0.205489	0.123614	#028800	-0.260576	0.66619	#005759
GATAGCACGTACCA-1	-0.244587	0.819004	#6C004F	-0.163512	0.773428	#583B00	-0.308636	0.78231	#FF7FD1	-0.355885	0.807825	#15E18D	-0.173402	0.215281	#D70000	-0.122664	0.411389	#8C3CFF	-0.135781	0.799847	#00ACC7	-0.428986	0.606629	#E7A500	-0.160263	0.127431	#028800	-0.262237	0.665521	#005759
GATAGCACTCAGAC-1	-0.256887	0.817149	#6C004F	-0.0798693	0.791766	#583B00	-0.267727	0.788491	#FF7FD1	-0.229439	0.836664	#15E18D	-0.14785	0.219771	#D70000	-0.0945351	0.419326	#8C3CFF	-0.11319	0.81746	#00ACC7	-0.168116	0.636759	#E7A500	-0.116042	0.131162	#028800	-0.185493	0.69646	#005759
GATAGCACTCAGTG-1	-0.0832159	0.843349	#6C004F	-0.10775	0.785653	#583B00	-0.203182	0.798242	#FF7FD1	-0.333462	0.812939	#15E18D	-0.154006	0.218689	#D70000	-0.0964254	0.418793	#8C3CFF	-0.167926	0.774785	#00ACC7	-0.211594	0.631738	#E7A500	-0.158768	0.127557	#028800	-0.287486	0.655342	#005759
GATAGCACTGTCTT-1	-0.428315	0.791287	#6C004F	-0.159626	0.77428	#583B00	-0.245455	0.791856	#FF7FD1	-0.316219	0.816872	#15E18D	-0.160163	0.217607	#D70000	-0.113353	0.414016	#8C3CFF	-0.119814	0.812296	#00ACC7	-0.124638	0.641781	#E7A500	-0.122587	0.13061	#028800	-0.23588	0.676146	#005759
GATATAACCCTAAG-1	-0.409353	0.794147	#6C004F	-0.20784	0.76371	#583B00	-0.350909	0.775924	#FF7FD1	-0.286064	0.82375	#15E18D	-0.231449	0.205083	#D70000	-0.184634	0.393901	#8C3CFF	-0.181944	0.763855	#00ACC7	-0.115942	0.642785	#E7A500	-0.179848	0.125778	#028800	-0.340864	0.633823	#005759
GATATAACCCTACC-1	-0.37303	0.799627	#6C004F	-0.281908	0.747472	#583B00	-0.450909	0.760816	#FF7FD1	-0.535323	0.7669	#15E18D	-0.280655	0.196438	#D70000	-0.161026	0.400563	#8C3CFF	-0.225068	0.730233	#00ACC7	-0.298551	0.621694	#E7A500	-0.238655	0.120815	#028800	-0.321262	0.641725	#005759
GATATAACCCTCAC-1	-0.302242	0.810306	#6C004F	-0.167793	0.77249	#583B00	-0.233636	0.793641	#FF7FD1	-0.325111	0.814844	#15E18D	-0.173356	0.21529	#D70000	-0.132087	0.408729	#8C3CFF	-0.134096	0.801161	#00ACC7	-0.353623	0.615333	#E7A500	-0.147713	0.12849	#028800	-0.225581	0.680298	#005759
GATATAACGCGTAT-1	-0.174568	0.829567	#6C004F	0.0180241	0.813228	#583B00	-0.0709091	0.818226	#FF7FD1	-0.257661	0.830228	#15E18D	-0.216359	0.207734	#D70000	-0.102012	0.417217	#8C3CFF	-0.155224	0.784688	#00ACC7	0.0202899	0.65852	#E7A500	-0.143667	0.128831	#028800	-0.305094	0.648243	#005759
GATATAACTGGATC-1-1	-0.427931	0.791345	#6C004F	-0.222598	0.760475	#583B00	-0.443636	0.761915	#FF7FD1	-0.498106	0.775389	#15E18D	-0.246447	0.202448	#D70000	-0.190135	0.392349	#8C3CFF	-0.194005	0.754452	#00ACC7	-0.336232	0.617342	#E7A500	-0.282386	0.117124	#028800	-0.410742	0.605652	#005759
GATATATGACGACT-1-1	-0.38802	0.797365	#6C004F	0.0509181	0.820439	#583B00	-0.191364	0.800027	#FF7FD1	-0.121498	0.861283	#15E18D	-0.125168	0.223756	#D70000	-0.135797	0.407683	#8C3CFF	-0.136762	0.799082	#00ACC7	0.263768	0.686642	#E7A500	-0.0415926	0.137445	#028800	-0.161462	0.706148	#005759
GATATATGACGGAG-1	-0.142152	0.834458	#6C004F	-0.101217	0.787086	#583B00	-0.203182	0.798242	#FF7FD1	-0.205907	0.842031	#15E18D	-0.183123	0.213574	#D70000	-0.190276	0.392309	#8C3CFF	-0.128675	0.805387	#00ACC7	-0.214493	0.631403	#E7A500	-0.183353	0.125482	#028800	-0.263012	0.665208	#005759
GATATCCTCCTAAG-1	-0.0199872	0.852888	#6C004F	-0.162949	0.773552	#583B00	-0.226818	0.794671	#FF7FD1	-0.383927	0.80143	#15E18D	-0.0462436	0.237622	#D70000	-0.05309	0.431022	#8C3CFF	-0.160933	0.780237	#00ACC7	-0.284058	0.623368	#E7A500	-0.220564	0.122342	#028800	-0.246622	0.671816	#005759
GATATCCTGAGCTT-1	-0.188597	0.827451	#6C004F	-0.0287259	0.802978	#583B00	-0.221364	0.795495	#FF7FD1	-0.229516	0.836647	#15E18D	-0.138314	0.221446	#D70000	-0.0793988	0.423598	#8C3CFF	-0.178582	0.766476	#00ACC7	-0.327536	0.618346	#E7A500	-0.254761	0.119456	#028800	-0.241528	0.673869	#005759
GATATCCTGCGTAT-1	-0.283216	0.813177	#6C004F	-0.117889	0.783431	#583B00	-0.265455	0.788834	#FF7FD1	-0.229439	0.836664	#15E18D	-0.168079	0.216217	#D70000	-0.130225	0.409255	#8C3CFF	-0.135945	0.799719	#00ACC7	-0.162319	0.637429	#E7A500	0.020719	0.142704	#028800	-0.174197	0.701013	#005759
GATATCCTGTCGAT-1	-0.255862	0.817303	#6C004F	-0.111637	0.784801	#583B00	-0.282727	0.786224	#FF7FD1	-0.312482	0.817724	#15E18D	-0.198861	0.210808	#D70000	-0.0907122	0.420405	#8C3CFF	-0.143712	0.793663	#00ACC7	-0.176812	0.635755	#E7A500	-0.185388	0.12531	#028800	-0.263898	0.664851	#005759
GATATCCTGTCTGA-1	-0.0837284	0.843272	#6C004F	-0.0658443	0.794841	#583B00	-0.295	0.78437	#FF7FD1	-0.265935	0.828341	#15E18D	0.0189326	0.249073	#D70000	-0.0805061	0.423285	#8C3CFF	-0.0850025	0.839437	#00ACC7	-0.0666667	0.648477	#E7A500	-0.0788558	0.134301	#028800	-0.180842	0.698335	#005759
GATATCCTTAGACC-1	-0.420051	0.792533	#6C004F	-0.238312	0.757029	#583B00	-0.462273	0.759099	#FF7FD1	-0.291245	0.822568	#15E18D	-0.257696	0.200472	#D70000	-0.193034	0.39153	#8C3CFF	-0.187105	0.759832	#00ACC7	-0.197101	0.633411	#E7A500	-0.232135	0.121365	#028800	-0.296346	0.65177	#005759
GATATCCTTGTTCT-1	-0.321012	0.807474	#6C004F	-0.126	0.781652	#583B00	-0.362727	0.774138	#FF7FD1	-0.251914	0.831538	#15E18D	-0.256261	0.200724	#D70000	-0.139295	0.406695	#8C3CFF	-0.198578	0.750886	#00ACC7	-0.304348	0.621024	#E7A500	-0.234583	0.121159	#028800	-0.324142	0.640564	#005759
GATATCCTTTGGTG-1	-0.0171044	0.853323	#6C004F	-0.115467	0.783962	#583B00	-0.165455	0.803942	#FF7FD1	-0.171705	0.849832	#15E18D	-0.146091	0.22008	#D70000	-0.0756888	0.424645	#8C3CFF	-0.113789	0.816993	#00ACC7	-0.0376812	0.651825	#E7A500	-0.120062	0.130823	#028800	-0.220377	0.682397	#005759
GATATTGAAATCGC-1	-0.208905	0.824387	#6C004F	-0.238763	0.756931	#583B00	-0.290455	0.785057	#FF7FD1	-0.490477	0.777129	#15E18D	-0.266676	0.198894	#D70000	-0.178836	0.395537	#8C3CFF	-0.210404	0.741666	#00ACC7	0.0492754	0.661868	#E7A500	-0.196908	0.124338	#028800	-0.475858	0.579401	#005759
GATATTGAACCTCC-1	-0.26246	0.816308	#6C004F	-0.0875859	0.790074	#583B00	-0.282273	0.786293	#FF7FD1	-0.224181	0.837864	#15E18D	-0.139934	0.221161	#D70000	-0.122748	0.411365	#8C3CFF	-0.092502	0.83359	#00ACC7	-0.0289855	0.652829	#E7A500	-0.0612292	0.135788	#028800	-0.10598	0.728515	#005759
GATATTGAACCTGA-1	-0.448174	0.788291	#6C004F	-0.346119	0.733394	#583B00	-0.481818	0.756146	#FF7FD1	-0.581613	0.756343	#15E18D	-0.254363	0.201057	#D70000	-0.0961151	0.41888	#8C3CFF	-0.179026	0.76613	#00ACC7	-0.443478	0.604955	#E7A500	-0.278315	0.117468	#028800	-0.409856	0.606009	#005759
GATATTGATACAGC-1	-0.489558	0.782047	#6C004F	-0.392419	0.723244	#583B00	-0.359091	0.774688	#FF7FD1	-0.52888	0.76837	#15E18D	-0.242883	0.203074	#D70000	-0.244643	0.376967	#8C3CFF	-0.195799	0.753053	#00ACC7	-0.191304	0.634081	#E7A500	-0.160727	0.127391	#028800	-0.338538	0.63476	#005759
GATATTGATACTTC-1-1	-0.0882127	0.842595	#6C004F	0.0324997	0.816401	#583B00	-0.105909	0.812938	#FF7FD1	-0.154463	0.853764	#15E18D	-0.0617507	0.234898	#D70000	-0.10211	0.417189	#8C3CFF	-0.0876644	0.837362	#00ACC7	0.0115942	0.657516	#E7A500	0.0297384	0.143465	#028800	-0.154042	0.709139	#005759
GATATTGATCCTCG-1	-0.214734	0.823508	#6C004F	-0.139574	0.778676	#583B00	-0.157727	0.805109	#FF7FD1	-0.214748	0.840015	#15E18D	-0.0897561	0.229977	#D70000	-0.0571245	0.429883	#8C3CFF	-0.075277	0.84702	#00ACC7	-0.142029	0.639772	#E7A500	-0.112563	0.131456	#028800	-0.146179	0.712309	#005759
GATATTGATGCTAG-1	-0.44132	0.789325	#6C004F	-0.084488	0.790753	#583B00	-0.221364	0.795495	#FF7FD1	-0.368308	0.804992	#15E18D	-0.135722	0.221901	#D70000	-0.160215	0.400792	#8C3CFF	-0.119222	0.812757	#00ACC7	0.0811594	0.665551	#E7A500	-0.121015	0.130743	#028800	-0.333333	0.636859	#005759
GATATTGATTCTGT-1	-0.093722	0.841764	#6C004F	-0.0904585	0.789444	#583B00	-0.522727	0.749966	#FF7FD1	-0.179721	0.848004	#15E18D	-0.376938	0.179522	#D70000	-0.182038	0.394633	#8C3CFF	-0.220225	0.734009	#00ACC7	-0.0521739	0.650151	#E7A500	-0.12385	0.130504	#028800	-0.3	0.650297	#005759
GATCATCTGAGCAG-1-1	-0.333632	0.805571	#6C004F	-0.028219	0.80309	#583B00	-0.450455	0.760884	#FF7FD1	-0.579654	0.756789	#15E18D	-0.426052	0.170893	#D70000	-0.266579	0.370777	#8C3CFF	-0.393174	0.599167	#00ACC7	-0.452174	0.60395	#E7A500	-0.490375	0.0995718	#028800	-0.492027	0.572883	#005759
GATCATCTGCATAC-1	-0.396989	0.796012	#6C004F	-0.119917	0.782986	#583B00	-0.176364	0.802294	#FF7FD1	-0.371221	0.804328	#15E18D	-0.166319	0.216526	#D70000	-0.101983	0.417224	#8C3CFF	-0.140564	0.796118	#00ACC7	-0.269565	0.625042	#E7A500	-0.163793	0.127133	#028800	-0.22237	0.681593	#005759
GATCATCTGGAGCA-1	-0.343754	0.804044	#6C004F	-0.243269	0.755943	#583B00	-0.337727	0.777915	#FF7FD1	-0.277456	0.825713	#15E18D	-0.119798	0.224699	#D70000	-0.155553	0.402107	#8C3CFF	-0.175371	0.76898	#00ACC7	-0.217391	0.631068	#E7A500	-0.114521	0.131291	#028800	-0.23433	0.676771	#005759
GATCATCTGTAAAG-1	-0.223895	0.822126	#6C004F	-0.115918	0.783863	#583B00	-0.355	0.775306	#FF7FD1	-0.443207	0.787909	#15E18D	-0.151414	0.219144	#D70000	-0.0841315	0.422262	#8C3CFF	-0.146265	0.791673	#00ACC7	-0.565217	0.590894	#E7A500	-0.189409	0.124971	#028800	-0.27165	0.661726	#005759
GATCATCTTAGAGA-1-1	-0.404292	0.794911	#6C004F	-0.20125	0.765155	#583B00	-0.363636	0.774001	#FF7FD1	-0.306683	0.819047	#15E18D	-0.155858	0.218364	#D70000	-0.0925461	0.419888	#8C3CFF	-0.145561	0.792222	#00ACC7	-0.0695652	0.648142	#E7A500	-0.22863	0.121661	#028800	-0.228239	0.679227	#005759
GATCATCTTCCAAG-1	-0.219923	0.822725	#6C004F	-0.0667455	0.794643	#583B00	-0.0745455	0.817676	#FF7FD1	-0.251398	0.831656	#15E18D	-0.0469842	0.237492	#D70000	-0.0747507	0.424909	#8C3CFF	-0.163151	0.778507	#00ACC7	0.231884	0.682959	#E7A500	-0.137147	0.129381	#028800	-0.272757	0.66128	#005759
GATCATCTTCTCGC-1	-0.416015	0.793142	#6C004F	-0.152078	0.775935	#583B00	-0.143636	0.807238	#FF7FD1	-0.269827	0.827453	#15E18D	-0.139147	0.2213	#D70000	-0.145192	0.405031	#8C3CFF	-0.129321	0.804884	#00ACC7	-0.0492754	0.650485	#E7A500	-0.131607	0.129849	#028800	-0.278848	0.658824	#005759
GATCATCTTGACCA-1	-0.388085	0.797356	#6C004F	-0.0726034	0.793359	#583B00	-0.160909	0.804628	#FF7FD1	-0.199747	0.843436	#15E18D	-0.0953108	0.229001	#D70000	-0.0511857	0.431559	#8C3CFF	-0.172386	0.771307	#00ACC7	0.0550725	0.662538	#E7A500	-0.213555	0.122933	#028800	-0.258804	0.666905	#005759
GATCCCTGGTTTCT-1	-0.312876	0.808702	#6C004F	-0.150332	0.776318	#583B00	-0.293182	0.784645	#FF7FD1	-0.298436	0.820928	#15E18D	-0.119706	0.224715	#D70000	-0.111491	0.414541	#8C3CFF	-0.110796	0.819327	#00ACC7	-0.272464	0.624707	#E7A500	-0.118567	0.130949	#028800	-0.209081	0.68695	#005759
GATCCCTGTGACCA-1	-0.00762332	0.854753	#6C004F	-0.140081	0.778565	#583B00	-0.129091	0.809436	#FF7FD1	-0.27609	0.826025	#15E18D	-0.150581	0.219291	#D70000	-0.136735	0.407418	#8C3CFF	-0.143876	0.793536	#00ACC7	-0.13913	0.640107	#E7A500	-0.21054	0.123188	#028800	-0.262016	0.66561	#005759
GATCCCTGTTGCTT-1-1	-0.419987	0.792543	#6C004F	-0.110792	0.784987	#583B00	-0.265909	0.788765	#FF7FD1	-0.465527	0.782819	#15E18D	-0.167292	0.216355	#D70000	-0.157359	0.401598	#8C3CFF	-0.180096	0.765296	#00ACC7	-0.110145	0.643455	#E7A500	-0.117511	0.131039	#028800	-0.398117	0.610742	#005759
GATCCGCTAAGAAC-1	-0.544395	0.773775	#6C004F	-0.313619	0.740519	#583B00	-0.528182	0.749142	#FF7FD1	-0.458362	0.784453	#15E18D	-0.19451	0.211573	#D70000	-0.190262	0.392313	#8C3CFF	-0.173636	0.770333	#00ACC7	-0.44058	0.60529	#E7A500	-0.259786	0.119032	#028800	-0.353267	0.628823	#005759
GATCCGCTCCACAA-1	-0.0478539	0.848684	#6C004F	-0.0761519	0.792581	#583B00	-0.158182	0.805041	#FF7FD1	-0.228537	0.83687	#15E18D	-0.0574457	0.235654	#D70000	-0.0363597	0.435743	#8C3CFF	-0.0938561	0.832534	#00ACC7	-0.344928	0.616337	#E7A500	-0.121582	0.130695	#028800	-0.181285	0.698156	#005759
GATCCGCTTCCTTA-1	-0.265407	0.815863	#6C004F	-0.149656	0.776466	#583B00	-0.414545	0.76631	#FF7FD1	-0.429676	0.790996	#15E18D	-0.150627	0.219283	#D70000	-0.216585	0.384885	#8C3CFF	-0.136816	0.79904	#00ACC7	-0.428986	0.606629	#E7A500	-0.219585	0.122424	#028800	-0.268439	0.663021	#005759
GATCCGCTTCGCCT-1	-0.343498	0.804082	#6C004F	-0.0745747	0.792927	#583B00	-0.35	0.776061	#FF7FD1	-0.357741	0.807402	#15E18D	-0.331898	0.187435	#D70000	-0.068699	0.426617	#8C3CFF	-0.204996	0.745883	#00ACC7	-0.423188	0.607298	#E7A500	-0.381343	0.108773	#028800	-0.333776	0.63668	#005759
GATCCGCTTCTCGC-1	-0.0141576	0.853767	#6C004F	-0.00264729	0.808696	#583B00	-0.055	0.820629	#FF7FD1	-0.0529911	0.876908	#15E18D	-0.0888765	0.230132	#D70000	-0.0458111	0.433076	#8C3CFF	-0.0906997	0.834995	#00ACC7	0.0637681	0.663542	#E7A500	-0.0300992	0.138415	#028800	-0.151606	0.710121	#005759
GATCCGCTTTGGTG-1	-0.425368	0.791731	#6C004F	0.220457	0.857609	#583B00	-0.00636364	0.827977	#FF7FD1	-0.0732493	0.872287	#15E18D	-0.278387	0.196836	#D70000	-0.104233	0.41659	#8C3CFF	-0.188613	0.758656	#00ACC7	0.226087	0.68229	#E7A500	-0.44618	0.103302	#028800	-0.225692	0.680254	#005759
GATCGAACAGTTCG-1	-0.175721	0.829393	#6C004F	0.107638	0.832874	#583B00	-0.141364	0.807581	#FF7FD1	-0.108508	0.864246	#15E18D	-0.0218488	0.241908	#D70000	-0.0812044	0.423088	#8C3CFF	-0.162082	0.779341	#00ACC7	0.684058	0.735186	#E7A500	0.221879	0.15968	#028800	-0.138981	0.715211	#005759
GATCGAACCGTGAT-1	-0.300064	0.810635	#6C004F	-0.0675904	0.794458	#583B00	-0.315909	0.781211	#FF7FD1	-0.171422	0.849897	#15E18D	-0.0549461	0.236093	#D70000	-0.14053	0.406347	#8C3CFF	-0.139801	0.796712	#00ACC7	0.156522	0.674255	#E7A500	-0.0375982	0.137782	#028800	-0.320819	0.641904	#005759
GATCGAACGCTAAC-1	-0.622614	0.761974	#6C004F	0.00715332	0.810845	#583B00	-0.385455	0.770705	#FF7FD1	-0.269491	0.827529	#15E18D	-0.239041	0.203749	#D70000	-0.188788	0.392729	#8C3CFF	-0.1892	0.758198	#00ACC7	-0.101449	0.644459	#E7A500	-0.320964	0.113869	#028800	-0.486932	0.574936	#005759
GATCGAACGTTGAC-1	-0.445932	0.788629	#6C004F	-0.31897	0.739346	#583B00	-0.548636	0.746051	#FF7FD1	-0.499549	0.775059	#15E18D	-0.320233	0.189484	#D70000	-0.219216	0.384142	#8C3CFF	-0.224091	0.730995	#00ACC7	-0.513043	0.59692	#E7A500	-0.256719	0.11929	#028800	-0.475748	0.579446	#005759
GATCGAACTCTCAT-1	-0.720628	0.747188	#6C004F	-0.374226	0.727232	#583B00	-0.527727	0.74921	#FF7FD1	-0.758319	0.716041	#15E18D	-0.330139	0.187744	#D70000	-0.204863	0.388193	#8C3CFF	-0.28732	0.681697	#00ACC7	-0.324638	0.618681	#E7A500	-0.304909	0.115224	#028800	-0.566999	0.542658	#005759
GATCGAACTGCTGA-1	-0.532735	0.775533	#6C004F	-0.0320491	0.80225	#583B00	-0.443182	0.761983	#FF7FD1	-0.486121	0.778122	#15E18D	-0.28334	0.195966	#D70000	-0.194826	0.391025	#8C3CFF	-0.204757	0.746068	#00ACC7	-0.115942	0.642785	#E7A500	-0.323103	0.113688	#028800	-0.354153	0.628466	#005759
GATCGAACTGGAGG-1	-0.0778347	0.844161	#6C004F	-0.102399	0.786827	#583B00	-0.280455	0.786568	#FF7FD1	-0.400603	0.797626	#15E18D	-0.274591	0.197503	#D70000	-0.168461	0.398465	#8C3CFF	-0.202112	0.748131	#00ACC7	0.00289855	0.656512	#E7A500	-0.280325	0.117298	#028800	-0.242746	0.673378	#005759
GATCGATGCACAAC-1	-0.103331	0.840314	#6C004F	-0.101442	0.787036	#583B00	-0.147727	0.80662	#FF7FD1	-0.127142	0.859996	#15E18D	-0.102162	0.227798	#D70000	-0.0917914	0.420101	#8C3CFF	-0.107325	0.822033	#00ACC7	-0.15942	0.637764	#E7A500	-0.18794	0.125095	#028800	-0.122259	0.721952	#005759
GATCGATGCCCACT-1	-0.231134	0.821034	#6C004F	-0.108032	0.785592	#583B00	-0.372727	0.772627	#FF7FD1	-0.334648	0.812669	#15E18D	-0.20761	0.209271	#D70000	-0.11901	0.41242	#8C3CFF	-0.106621	0.822582	#00ACC7	-0.156522	0.638098	#E7A500	-0.156758	0.127726	#028800	-0.236988	0.6757	#005759
GATCGATGGTGTCA-1	-0.304484	0.809968	#6C004F	0.000337952	0.80935	#583B00	-0.149091	0.806414	#FF7FD1	-0.17253	0.849644	#15E18D	-0.106559	0.227025	#D70000	-0.0588878	0.429386	#8C3CFF	-0.115739	0.815473	#00ACC7	0.0550725	0.662538	#E7A500	-0.0647855	0.135488	#028800	-0.10742	0.727934	#005759
GATCGATGTATGCG-1	0.00294683	0.856348	#6C004F	0.0229807	0.814314	#583B00	-0.174545	0.802568	#FF7FD1	-0.20382	0.842507	#15E18D	-0.102486	0.227741	#D70000	-0.130055	0.409303	#8C3CFF	-0.175048	0.769232	#00ACC7	-0.217391	0.631068	#E7A500	-0.310553	0.114747	#028800	-0.286379	0.655788	#005759
GATCGATGTCGTTT-1	-0.563549	0.770885	#6C004F	-0.272784	0.749472	#583B00	-0.520909	0.75024	#FF7FD1	-0.345241	0.810253	#15E18D	-0.249039	0.201993	#D70000	-0.203254	0.388646	#8C3CFF	-0.174998	0.769271	#00ACC7	-0.428986	0.606629	#E7A500	-0.287411	0.1167	#028800	-0.307973	0.647082	#005759
GATCGATGTGTAGC-1	-0.205317	0.824928	#6C004F	-0.120029	0.782961	#583B00	-0.193182	0.799753	#FF7FD1	-0.315678	0.816995	#15E18D	-0.139008	0.221324	#D70000	-0.0879967	0.421171	#8C3CFF	-0.113949	0.816869	#00ACC7	-0.17971	0.63542	#E7A500	-0.132638	0.129762	#028800	-0.184385	0.696906	#005759
GATCGATGTTCCGC-1	-0.397566	0.795925	#6C004F	-0.0221359	0.804423	#583B00	-0.203636	0.798173	#FF7FD1	-0.344081	0.810518	#15E18D	-0.104985	0.227302	#D70000	-0.0869176	0.421476	#8C3CFF	-0.152457	0.786845	#00ACC7	-0.150725	0.638768	#E7A500	-0.213555	0.122933	#028800	-0.289037	0.654717	#005759
GATCGTGAACTAGC-1	-0.0816143	0.843591	#6C004F	0.0608877	0.822625	#583B00	0.114091	0.846175	#FF7FD1	-0.0441506	0.878924	#15E18D	-0.197241	0.211093	#D70000	-0.0313871	0.437146	#8C3CFF	-0.114619	0.816346	#00ACC7	0.655072	0.731838	#E7A500	-0.11648	0.131126	#028800	-0.227464	0.679539	#005759
GATCGTGAATGTCG-1	-0.375785	0.799211	#6C004F	-0.136251	0.779405	#583B00	-0.352727	0.775649	#FF7FD1	-0.291966	0.822404	#15E18D	-0.183123	0.213574	#D70000	-0.0747083	0.424921	#8C3CFF	-0.174943	0.769313	#00ACC7	-0.133333	0.640777	#E7A500	-0.156732	0.127729	#028800	-0.225028	0.680521	#005759
GATCGTGACACTTT-1	-0.0221012	0.852569	#6C004F	-0.0216853	0.804522	#583B00	-0.0831818	0.816371	#FF7FD1	-0.22663	0.837305	#15E18D	-0.113642	0.225781	#D70000	-0.0588878	0.429386	#8C3CFF	-0.0986351	0.828808	#00ACC7	-0.150725	0.638768	#E7A500	-0.2	0.124077	#028800	-0.199557	0.69079	#005759
GATCGTGACCGATA-1	-0.29558	0.811311	#6C004F	-0.0251211	0.803769	#583B00	-0.308636	0.78231	#FF7FD1	-0.368231	0.80501	#15E18D	-0.170717	0.215753	#D70000	-0.0935829	0.419595	#8C3CFF	-0.174772	0.769447	#00ACC7	-0.0956522	0.645129	#E7A500	-0.188919	0.125012	#028800	-0.210963	0.686191	#005759
GATCGTGACGTCTC-1	-0.254709	0.817477	#6C004F	-0.0991889	0.78753	#583B00	-0.335	0.778327	#FF7FD1	-0.26511	0.828529	#15E18D	-0.230431	0.205262	#D70000	-0.128292	0.4098	#8C3CFF	-0.159626	0.781256	#00ACC7	-0.113043	0.64312	#E7A500	-0.067749	0.135238	#028800	-0.264784	0.664494	#005759
GATCGTGACTTACT-1	-0.728379	0.746018	#6C004F	-0.388757	0.724046	#583B00	-0.634545	0.733072	#FF7FD1	-0.523776	0.769534	#15E18D	-0.267741	0.198707	#D70000	-0.228512	0.381519	#8C3CFF	-0.3011	0.670954	#00ACC7	-0.455072	0.603616	#E7A500	-0.331091	0.113014	#028800	-0.517829	0.56248	#005759
GATCGTGAGGAAAT-1	-0.372902	0.799646	#6C004F	-0.163681	0.773391	#583B00	-0.334091	0.778464	#FF7FD1	-0.360138	0.806855	#15E18D	-0.240152	0.203554	#D70000	-0.149826	0.403724	#8C3CFF	-0.171032	0.772363	#00ACC7	-0.110145	0.643455	#E7A500	-0.106945	0.13193	#028800	-0.274308	0.660654	#005759
GATCGTGAGTTCTT-1	-0.149199	0.833395	#6C004F	0.011941	0.811894	#583B00	-0.00272727	0.828526	#FF7FD1	-0.119977	0.86163	#15E18D	0.0198121	0.249227	#D70000	-0.01575	0.441559	#8C3CFF	-0.0455215	0.870219	#00ACC7	0.110145	0.668899	#E7A500	-0.0894215	0.133409	#028800	-0.115393	0.72472	#005759
GATCGTGATCGCCT-1	-0.414029	0.793442	#6C004F	-0.154162	0.775478	#583B00	-0.434545	0.763288	#FF7FD1	-0.461429	0.783753	#15E18D	-0.264037	0.199358	#D70000	-0.158029	0.401409	#8C3CFF	-0.249348	0.711302	#00ACC7	-0.347826	0.616003	#E7A500	-0.15114	0.1282	#028800	-0.309192	0.646591	#005759
GATCTACTAGCGTT-1	-0.26419	0.816047	#6C004F	-0.262138	0.751806	#583B00	-0.286364	0.785675	#FF7FD1	-0.431042	0.790684	#15E18D	-0.0978568	0.228554	#D70000	-0.131177	0.408986	#8C3CFF	-0.150713	0.788205	#00ACC7	-0.304348	0.621024	#E7A500	-0.169823	0.126624	#028800	-0.251606	0.669807	#005759
GATCTACTATTCCT-1	-0.354452	0.80243	#6C004F	-0.217697	0.761549	#583B00	-0.478182	0.756696	#FF7FD1	-0.34689	0.809877	#15E18D	-0.183076	0.213582	#D70000	-0.146116	0.404771	#8C3CFF	-0.164782	0.777236	#00ACC7	-0.278261	0.624037	#E7A500	-0.179358	0.125819	#028800	-0.332115	0.63735	#005759
GATCTACTCGAACT-1-1	-0.143113	0.834313	#6C004F	-0.0873043	0.790136	#583B00	-0.154545	0.80559	#FF7FD1	-0.25114	0.831715	#15E18D	-0.125075	0.223772	#D70000	-0.072945	0.425419	#8C3CFF	-0.0746898	0.847478	#00ACC7	-0.0608696	0.649146	#E7A500	-0.118541	0.130952	#028800	-0.203544	0.689183	#005759
GATCTACTCTTAGG-1	-0.176874	0.829219	#6C004F	0.0185874	0.813351	#583B00	-0.253636	0.790619	#FF7FD1	-0.298229	0.820975	#15E18D	-0.163774	0.216973	#D70000	-0.106617	0.415917	#8C3CFF	-0.155174	0.784727	#00ACC7	0.0434783	0.661199	#E7A500	-0.0571834	0.13613	#028800	-0.228904	0.678959	#005759
GATCTACTGCCTTC-1	-0.294042	0.811543	#6C004F	-0.302354	0.742989	#583B00	-0.388636	0.770224	#FF7FD1	-0.465424	0.782842	#15E18D	-0.176179	0.214793	#D70000	-0.161083	0.400547	#8C3CFF	-0.155882	0.784175	#00ACC7	-0.110145	0.643455	#E7A500	-0.134596	0.129597	#028800	-0.377298	0.619135	#005759
GATCTACTGGAGGT-1	-0.229596	0.821266	#6C004F	-0.0179115	0.805349	#583B00	0.0145455	0.831136	#FF7FD1	-0.170778	0.850043	#15E18D	-0.227978	0.205693	#D70000	0.0353581	0.455981	#8C3CFF	-0.170441	0.772824	#00ACC7	0.00289855	0.656512	#E7A500	-0.195413	0.124464	#028800	-0.274529	0.660565	#005759
GATCTTACAACGTC-1	-0.0513133	0.848162	#6C004F	-0.101611	0.786999	#583B00	-0.0668182	0.818844	#FF7FD1	-0.306039	0.819194	#15E18D	-0.204092	0.209889	#D70000	-0.0926166	0.419868	#8C3CFF	-0.12878	0.805305	#00ACC7	-0.307246	0.62069	#E7A500	-0.231645	0.121406	#028800	-0.181285	0.698156	#005759
GATCTTACAAGCCT-1	-0.122422	0.837434	#6C004F	0.0524952	0.820785	#583B00	0.0859091	0.841917	#FF7FD1	-0.172066	0.84975	#15E18D	-0.102254	0.227781	#D70000	0.0511363	0.460434	#8C3CFF	-0.131384	0.803275	#00ACC7	0.156522	0.674255	#E7A500	-0.0808401	0.134133	#028800	-0.157807	0.707621	#005759
GATCTTACCCGATA-1	-0.408392	0.794292	#6C004F	-0.265799	0.751003	#583B00	-0.490909	0.754773	#FF7FD1	-0.400784	0.797585	#15E18D	-0.22733	0.205807	#D70000	-0.171261	0.397675	#8C3CFF	-0.204166	0.746529	#00ACC7	-0.35942	0.614664	#E7A500	-0.286381	0.116787	#028800	-0.365781	0.623778	#005759
GATCTTACTATTCC-1	-0.44132	0.789325	#6C004F	-0.114791	0.78411	#583B00	-0.392273	0.769674	#FF7FD1	-0.430217	0.790872	#15E18D	-0.194556	0.211565	#D70000	-0.127283	0.410085	#8C3CFF	-0.199107	0.750474	#00ACC7	-0.176812	0.635755	#E7A500	-0.23564	0.121069	#028800	-0.319712	0.64235	#005759
GATCTTACTTGCAG-1	-0.506342	0.779515	#6C004F	-0.129943	0.780788	#583B00	-0.447273	0.761365	#FF7FD1	-0.341349	0.811141	#15E18D	-0.204138	0.209881	#D70000	-0.205258	0.388081	#8C3CFF	-0.173908	0.770121	#00ACC7	-0.0927536	0.645464	#E7A500	-0.170287	0.126585	#028800	-0.319269	0.642529	#005759
GATCTTTGATCGGT-1	-0.211915	0.823933	#6C004F	-0.124704	0.781937	#583B00	-0.0681818	0.818638	#FF7FD1	-0.259594	0.829787	#15E18D	-0.113456	0.225813	#D70000	-0.0777765	0.424056	#8C3CFF	-0.0702256	0.850958	#00ACC7	-0.22029	0.630733	#E7A500	0.00659709	0.141512	#028800	-0.160908	0.706371	#005759
GATCTTTGCCTATT-1	-0.0286996	0.851573	#6C004F	0.0142503	0.8124	#583B00	-0.0672727	0.818775	#FF7FD1	-0.128431	0.859702	#15E18D	-0.0712864	0.233222	#D70000	-0.0252296	0.438884	#8C3CFF	-0.0684314	0.852357	#00ACC7	-0.144928	0.639438	#E7A500	-0.121608	0.130693	#028800	-0.0962348	0.732443	#005759
GATCTTTGCCTCAC-1	-0.26246	0.816308	#6C004F	-0.0453982	0.799323	#583B00	-0.153182	0.805796	#FF7FD1	-0.281914	0.824696	#15E18D	-0.117113	0.225171	#D70000	-0.0889489	0.420903	#8C3CFF	-0.085275	0.839225	#00ACC7	-0.17971	0.63542	#E7A500	-0.126118	0.130312	#028800	-0.206755	0.687888	#005759
GATCTTTGCTGAGT-1	-0.177899	0.829065	#6C004F	-0.089163	0.789728	#583B00	-0.25	0.791169	#FF7FD1	-0.283177	0.824408	#15E18D	-0.133778	0.222243	#D70000	-0.116168	0.413222	#8C3CFF	-0.120954	0.811407	#00ACC7	-0.292754	0.622364	#E7A500	-0.0582141	0.136043	#028800	-0.187708	0.695567	#005759
GATCTTTGTAGACC-1	-0.308969	0.809291	#6C004F	0.0243325	0.814611	#583B00	-0.0845455	0.816165	#FF7FD1	-0.112065	0.863434	#15E18D	-0.09869	0.228408	#D70000	-0.118058	0.412688	#8C3CFF	-0.146639	0.791382	#00ACC7	0.127536	0.670907	#E7A500	-0.130112	0.129975	#028800	-0.198893	0.691058	#005759
GATCTTTGTCCAAG-1	-0.321397	0.807416	#6C004F	-0.183395	0.769069	#583B00	-0.322273	0.78025	#FF7FD1	-0.334906	0.81261	#15E18D	-0.149701	0.219445	#D70000	-0.124554	0.410855	#8C3CFF	-0.16326	0.778422	#00ACC7	-0.0782609	0.647138	#E7A500	-0.0597088	0.135917	#028800	-0.309524	0.646457	#005759
GATCTTTGTGGTTG-1	-0.213133	0.823749	#6C004F	-0.166047	0.772873	#583B00	-0.207727	0.797555	#FF7FD1	-0.236707	0.835007	#15E18D	-0.127667	0.223317	#D70000	-0.122791	0.411353	#8C3CFF	-0.113295	0.817379	#00ACC7	0.107246	0.668564	#E7A500	-0.179899	0.125773	#028800	-0.235991	0.676102	#005759
GATCTTTGTTGACG-1	-0.347213	0.803522	#6C004F	-0.116087	0.783826	#583B00	-0.268636	0.788353	#FF7FD1	-0.294415	0.821845	#15E18D	-0.231403	0.205091	#D70000	-0.118827	0.412471	#8C3CFF	-0.162723	0.778841	#00ACC7	-0.231884	0.629394	#E7A500	-0.148177	0.128451	#028800	-0.30155	0.649672	#005759
GATCTTTGTTGGTG-1	-0.415503	0.793219	#6C004F	-0.237862	0.757128	#583B00	-0.370909	0.772902	#FF7FD1	-0.442202	0.788139	#15E18D	-0.204138	0.209881	#D70000	-0.102907	0.416964	#8C3CFF	-0.106357	0.822788	#00ACC7	-0.263768	0.625711	#E7A500	-0.205489	0.123614	#028800	-0.228128	0.679271	#005759
GATGACACCATGGT-1	-1.39359	0.645663	#6C004F	-0.831249	0.627036	#583B00	-1.34	0.626494	#FF7FD1	-0.840846	0.697218	#15E18D	-0.275008	0.19743	#D70000	-0.446219	0.320083	#8C3CFF	-0.315243	0.659927	#00ACC7	-1.01739	0.538668	#E7A500	-0.474295	0.100929	#028800	-0.585493	0.535202	#005759
GATGACACCATTCT-1	-0.443177	0.789044	#6C004F	-0.190887	0.767427	#583B00	-0.548636	0.746051	#FF7FD1	-0.322534	0.815432	#15E18D	-0.265796	0.199048	#D70000	-0.239812	0.37833	#8C3CFF	-0.171317	0.772141	#00ACC7	0.142029	0.672581	#E7A500	-0.156165	0.127776	#028800	-0.335548	0.635966	#005759
GATGACACCTCATT-1	-0.342665	0.804208	#6C004F	-0.370226	0.728109	#583B00	-0.29	0.785126	#FF7FD1	-0.352973	0.80849	#15E18D	-0.128686	0.223138	#D70000	-0.140445	0.406371	#8C3CFF	-0.168261	0.774523	#00ACC7	-0.330435	0.618011	#E7A500	-0.159747	0.127474	#028800	-0.327132	0.639359	#005759
GATGACACCTCTTA-1	-0.509225	0.77908	#6C004F	-0.26349	0.75151	#583B00	-0.519545	0.750446	#FF7FD1	-0.476404	0.780338	#15E18D	-0.211406	0.208604	#D70000	-0.187279	0.393155	#8C3CFF	-0.253469	0.708089	#00ACC7	-0.237681	0.628724	#E7A500	-0.211493	0.123107	#028800	-0.490476	0.573508	#005759
GATGACACCTTGCC-1	-0.38328	0.798081	#6C004F	-0.129605	0.780862	#583B00	-0.59	0.739802	#FF7FD1	-0.379443	0.802452	#15E18D	-0.244086	0.202863	#D70000	-0.223794	0.38285	#8C3CFF	-0.250388	0.710492	#00ACC7	-0.0753623	0.647472	#E7A500	-0.313001	0.114541	#028800	-0.411406	0.605384	#005759
GATGACACGGAAAT-1	-0.75189	0.742471	#6C004F	-0.32556	0.737901	#583B00	-0.594091	0.739184	#FF7FD1	-0.523055	0.769698	#15E18D	-0.251863	0.201496	#D70000	-0.206908	0.387615	#8C3CFF	-0.237187	0.720784	#00ACC7	-0.408696	0.608972	#E7A500	-0.379358	0.108941	#028800	-0.425803	0.59958	#005759
GATGACACGTCAAC-1	-0.405509	0.794727	#6C004F	-0.0766588	0.79247	#583B00	-0.314091	0.781486	#FF7FD1	-0.173587	0.849403	#15E18D	-0.157756	0.21803	#D70000	-0.115956	0.413282	#8C3CFF	-0.13965	0.79683	#00ACC7	0.0231884	0.658855	#E7A500	-0.214508	0.122853	#028800	-0.263787	0.664896	#005759
GATGACACGTGTCA-1	-0.541448	0.774219	#6C004F	-0.43669	0.713538	#583B00	-0.762273	0.713776	#FF7FD1	-0.527668	0.768646	#15E18D	-0.359996	0.182498	#D70000	-0.327893	0.353474	#8C3CFF	-0.289328	0.680132	#00ACC7	-0.0173913	0.654168	#E7A500	-0.270223	0.118151	#028800	-0.574086	0.539801	#005759
GATGACACTCCCGT-1	-0.218193	0.822986	#6C004F	-0.173764	0.771181	#583B00	-0.295	0.78437	#FF7FD1	-0.190778	0.845482	#15E18D	-0.118826	0.22487	#D70000	-0.0645446	0.427789	#8C3CFF	-0.0996119	0.828047	#00ACC7	-0.289855	0.622698	#E7A500	-0.161809	0.1273	#028800	-0.150498	0.710567	#005759
GATGACACTGGTTG-1	-0.495708	0.78112	#6C004F	-0.182269	0.769316	#583B00	-0.612273	0.736437	#FF7FD1	-0.49058	0.777105	#15E18D	-0.193677	0.211719	#D70000	-0.197711	0.390211	#8C3CFF	-0.157509	0.782907	#00ACC7	-0.33913	0.617007	#E7A500	-0.216055	0.122722	#028800	-0.344408	0.632394	#005759
GATGACACTTCTTG-1	-0.196925	0.826195	#6C004F	-0.0814464	0.79142	#583B00	-0.256364	0.790207	#FF7FD1	-0.3597	0.806955	#15E18D	-0.156645	0.218225	#D70000	-0.0277899	0.438161	#8C3CFF	-0.153321	0.786172	#00ACC7	-0.255072	0.626716	#E7A500	-0.132638	0.129762	#028800	-0.231118	0.678066	#005759
GATGCAACAGAGGC-1	-0.449391	0.788107	#6C004F	-0.324885	0.73805	#583B00	-0.637727	0.732592	#FF7FD1	-0.57187	0.758565	#15E18D	-0.316067	0.190216	#D70000	-0.192682	0.39163	#8C3CFF	-0.247734	0.712561	#00ACC7	-0.382609	0.611985	#E7A500	-0.213916	0.122903	#028800	-0.420709	0.601634	#005759
GATGCAACGTTAGC-1	-0.242345	0.819342	#6C004F	-0.111468	0.784838	#583B00	-0.181818	0.80147	#FF7FD1	-0.174154	0.849273	#15E18D	-0.118965	0.224845	#D70000	-0.0869599	0.421464	#8C3CFF	-0.113898	0.816908	#00ACC7	-0.0376812	0.651825	#E7A500	-0.134132	0.129636	#028800	-0.16711	0.703871	#005759
GATGCAACTGTCTT-1	-0.359641	0.801647	#6C004F	-0.164301	0.773255	#583B00	-0.368182	0.773314	#FF7FD1	-0.544576	0.76479	#15E18D	-0.234227	0.204595	#D70000	-0.266148	0.370898	#8C3CFF	-0.243429	0.715917	#00ACC7	-0.53913	0.593907	#E7A500	-0.270274	0.118146	#028800	-0.477409	0.578776	#005759
GATGCATGACGCAT-1	-0.325304	0.806827	#6C004F	-0.146502	0.777158	#583B00	-0.172727	0.802843	#FF7FD1	-0.34653	0.809959	#15E18D	-0.147942	0.219754	#D70000	-0.0568988	0.429947	#8C3CFF	-0.170919	0.772451	#00ACC7	0.226087	0.68229	#E7A500	-0.196959	0.124334	#028800	-0.29247	0.653333	#005759
GATGCATGATCGGT-1	-0.326906	0.806585	#6C004F	-0.10116	0.787098	#583B00	-0.263182	0.789177	#FF7FD1	-0.250316	0.831903	#15E18D	-0.142573	0.220698	#D70000	-0.0663643	0.427276	#8C3CFF	-0.14295	0.794258	#00ACC7	-0.153623	0.638433	#E7A500	-0.211055	0.123144	#028800	-0.231783	0.677798	#005759
GATGCATGCAACTG-1	-0.260346	0.816627	#6C004F	-0.241579	0.756313	#583B00	-0.447273	0.761365	#FF7FD1	-0.45228	0.78584	#15E18D	-0.176087	0.21481	#D70000	-0.154573	0.402384	#8C3CFF	-0.188517	0.75873	#00ACC7	-0.437681	0.605624	#E7A500	-0.262312	0.118818	#028800	-0.318494	0.642841	#005759
GATGCATGCACTGA-1	-0.375721	0.799221	#6C004F	-0.185817	0.768538	#583B00	-0.314545	0.781417	#FF7FD1	-0.356788	0.80762	#15E18D	-0.154099	0.218673	#D70000	-0.152725	0.402906	#8C3CFF	-0.154465	0.78528	#00ACC7	-0.0985507	0.644794	#E7A500	-0.203505	0.123781	#028800	-0.239978	0.674494	#005759
GATGCATGCCTTAT-1	-0.177258	0.829162	#6C004F	-0.10944	0.785283	#583B00	-0.0868182	0.815822	#FF7FD1	-0.288899	0.823103	#15E18D	-0.0872564	0.230416	#D70000	-0.0908533	0.420365	#8C3CFF	-0.105313	0.823602	#00ACC7	0.084058	0.665886	#E7A500	-0.169849	0.126622	#028800	-0.222148	0.681682	#005759
GATGCATGGAATCC-1	-0.240487	0.819623	#6C004F	-0.153993	0.775515	#583B00	-0.161364	0.80456	#FF7FD1	-0.23663	0.835024	#15E18D	-0.0300421	0.240468	#D70000	-0.0411488	0.434392	#8C3CFF	-0.0834767	0.840627	#00ACC7	-0.228986	0.629729	#E7A500	0.00206159	0.141129	#028800	-0.111739	0.726193	#005759
GATGCATGGCCTTC-1-1	-0.362268	0.801251	#6C004F	-0.149487	0.776503	#583B00	-0.356818	0.775031	#FF7FD1	-0.287894	0.823332	#15E18D	-0.136509	0.221763	#D70000	-0.131078	0.409014	#8C3CFF	-0.120417	0.811826	#00ACC7	-0.0289855	0.652829	#E7A500	-0.127071	0.130232	#028800	-0.20753	0.687575	#005759
GATGCATGGGAGGT-1	-0.143177	0.834303	#6C004F	-0.109778	0.785209	#583B00	-0.426364	0.764524	#FF7FD1	-0.258486	0.83004	#15E18D	-0.134796	0.222064	#D70000	-0.107626	0.415632	#8C3CFF	-0.152998	0.786423	#00ACC7	-0.272464	0.624707	#E7A500	-0.22461	0.122	#028800	-0.23732	0.675566	#005759
GATGCATGTGCAGT-1	-0.240231	0.819661	#6C004F	-0.156979	0.774861	#583B00	-0.393636	0.769468	#FF7FD1	-0.50192	0.774519	#15E18D	-0.19201	0.212012	#D70000	-0.232406	0.38042	#8C3CFF	-0.2179	0.735822	#00ACC7	-0.252174	0.627051	#E7A500	-0.199948	0.124081	#028800	-0.361794	0.625385	#005759
GATGCCCTACCCTC-1	-0.2754	0.814356	#6C004F	-0.186381	0.768415	#583B00	-0.144091	0.807169	#FF7FD1	-0.234516	0.835506	#15E18D	-0.148822	0.2196	#D70000	-0.0803651	0.423325	#8C3CFF	-0.157836	0.782652	#00ACC7	-0.142029	0.639772	#E7A500	-0.133617	0.129679	#028800	-0.212957	0.685388	#005759
GATGCCCTCCATGA-1	-0.200833	0.825605	#6C004F	0.109271	0.833232	#583B00	-0.0686364	0.818569	#FF7FD1	-0.0519859	0.877137	#15E18D	-0.138222	0.221462	#D70000	0.00124843	0.446356	#8C3CFF	-0.130189	0.804207	#00ACC7	0.289855	0.689655	#E7A500	-0.067749	0.135238	#028800	-0.223477	0.681146	#005759
GATGCCCTCCGCTT-1	-0.308969	0.809291	#6C004F	0.0646615	0.823452	#583B00	-0.124091	0.810191	#FF7FD1	-0.00559293	0.887718	#15E18D	-0.0512429	0.236744	#D70000	-0.0391598	0.434953	#8C3CFF	-0.0903809	0.835244	#00ACC7	0.304348	0.691329	#E7A500	-0.113542	0.131373	#028800	-0.116611	0.724229	#005759
GATGCCCTCCTTCG-1	-0.176938	0.82921	#6C004F	-0.2106	0.763105	#583B00	-0.225455	0.794877	#FF7FD1	-0.332715	0.81311	#15E18D	-0.236773	0.204148	#D70000	-0.158226	0.401353	#8C3CFF	-0.190752	0.756988	#00ACC7	-0.327536	0.618346	#E7A500	-0.0928489	0.13312	#028800	-0.317054	0.643422	#005759
GATGCCCTCGGAGA-1	-0.106342	0.83986	#6C004F	-0.0743494	0.792976	#583B00	-0.133636	0.808749	#FF7FD1	-0.270265	0.827353	#15E18D	-0.188539	0.212622	#D70000	-0.0605524	0.428916	#8C3CFF	-0.171472	0.77202	#00ACC7	0.0231884	0.658855	#E7A500	-0.317073	0.114197	#028800	-0.324031	0.640609	#005759
GATGCCCTGGAAGC-1	-0.163869	0.831181	#6C004F	0.0577898	0.821946	#583B00	-0.142273	0.807444	#FF7FD1	-0.208923	0.841344	#15E18D	-0.147896	0.219763	#D70000	-0.107697	0.415612	#8C3CFF	-0.143444	0.793872	#00ACC7	-0.0869565	0.646133	#E7A500	-0.0612292	0.135788	#028800	-0.133666	0.717353	#005759
GATGCCCTTAGAAG-1	0.07918	0.867848	#6C004F	0.0406106	0.81818	#583B00	-0.0613636	0.819668	#FF7FD1	-0.195572	0.844389	#15E18D	-0.146276	0.220047	#D70000	-0.0117578	0.442686	#8C3CFF	-0.101574	0.826517	#00ACC7	-0.269565	0.625042	#E7A500	-0.22059	0.122339	#028800	-0.201107	0.690165	#005759
GATGCCCTTGTGAC-1	-0.327546	0.806489	#6C004F	-0.19697	0.766093	#583B00	-0.273182	0.787667	#FF7FD1	-0.479239	0.779692	#15E18D	-0.234042	0.204628	#D70000	-0.188344	0.392854	#8C3CFF	-0.124873	0.808351	#00ACC7	-0.295652	0.622029	#E7A500	-0.246721	0.120134	#028800	-0.3134	0.644895	#005759
GATGCCCTTTTCGT-1	-0.0909673	0.84218	#6C004F	-0.020953	0.804683	#583B00	0.0272727	0.833059	#FF7FD1	-0.124694	0.860554	#15E18D	-0.0802666	0.231644	#D70000	-0.111519	0.414533	#8C3CFF	-0.0951558	0.831521	#00ACC7	0.24058	0.683964	#E7A500	-0.141193	0.12904	#028800	-0.12979	0.718916	#005759
GATTACCTAACCAC-1	-0.331518	0.80589	#6C004F	-0.201138	0.765179	#583B00	-0.0813636	0.816646	#FF7FD1	-0.29042	0.822756	#15E18D	-0.193677	0.211719	#D70000	-0.0417625	0.434218	#8C3CFF	-0.172281	0.771389	#00ACC7	-0.173913	0.63609	#E7A500	-0.236155	0.121026	#028800	-0.31794	0.643064	#005759
GATTACCTACTCAG-1	-0.45804	0.786802	#6C004F	-0.261856	0.751868	#583B00	-0.38	0.771529	#FF7FD1	-0.467899	0.782278	#15E18D	-0.145304	0.220218	#D70000	-0.151787	0.40317	#8C3CFF	-0.132687	0.802259	#00ACC7	-0.423188	0.607298	#E7A500	-0.166808	0.126878	#028800	-0.16866	0.703246	#005759
GATTACCTCTCATT-1	-0.204741	0.825015	#6C004F	0.0272051	0.815241	#583B00	-0.0522727	0.821041	#FF7FD1	-0.170984	0.849996	#15E18D	-0.107439	0.226871	#D70000	-0.134957	0.407919	#8C3CFF	-0.103846	0.824746	#00ACC7	0.144928	0.672916	#E7A500	-0.163304	0.127174	#028800	-0.202215	0.689718	#005759
GATTACCTGACGAG-1	-0.348815	0.80328	#6C004F	-0.165371	0.773021	#583B00	-0.158636	0.804972	#FF7FD1	-0.2523	0.83145	#15E18D	-0.182197	0.213736	#D70000	-0.153592	0.402661	#8C3CFF	-0.147519	0.790695	#00ACC7	-0.321739	0.619016	#E7A500	-0.22309	0.122128	#028800	-0.251384	0.669896	#005759
GATTACCTGGCAAG-1	-0.158873	0.831935	#6C004F	0.0387518	0.817772	#583B00	0.0363636	0.834432	#FF7FD1	-0.117503	0.862194	#15E18D	-0.186548	0.212972	#D70000	-0.132968	0.408481	#8C3CFF	-0.0794225	0.843788	#00ACC7	0.237681	0.683629	#E7A500	-0.102435	0.132311	#028800	-0.22691	0.679762	#005759
GATTACCTGGTGAG-1-1	-0.241832	0.81942	#6C004F	-0.125493	0.781764	#583B00	-0.412727	0.766584	#FF7FD1	-0.259388	0.829834	#15E18D	-0.173448	0.215273	#D70000	-0.147068	0.404502	#8C3CFF	-0.132855	0.802128	#00ACC7	-0.289855	0.622698	#E7A500	-0.0697591	0.135068	#028800	-0.175083	0.700656	#005759
GATTACCTGTCGAT-1-1	-0.499039	0.780617	#6C004F	-0.297905	0.743965	#583B00	-0.521818	0.750103	#FF7FD1	-0.527436	0.768699	#15E18D	-0.157663	0.218047	#D70000	-0.135754	0.407694	#8C3CFF	-0.152897	0.786502	#00ACC7	-0.397101	0.610311	#E7A500	-0.195928	0.124421	#028800	-0.315172	0.644181	#005759
GATTCGGAACTACG-1	-0.545612	0.773591	#6C004F	-0.0760955	0.792593	#583B00	-0.269091	0.788285	#FF7FD1	-0.20717	0.841743	#15E18D	-0.185021	0.21324	#D70000	-0.036931	0.435582	#8C3CFF	-0.204871	0.74598	#00ACC7	0.15942	0.67459	#E7A500	-0.203943	0.123744	#028800	-0.336988	0.635386	#005759
GATTCGGAAGTCGT-1	-0.400961	0.795413	#6C004F	-0.39225	0.723281	#583B00	-0.425	0.76473	#FF7FD1	-0.348798	0.809442	#15E18D	-0.212841	0.208352	#D70000	-0.1884	0.392838	#8C3CFF	-0.192315	0.755769	#00ACC7	-0.2	0.633077	#E7A500	-0.142147	0.128959	#028800	-0.268217	0.66311	#005759
GATTCGGAATCGTG-1	-0.374632	0.799385	#6C004F	-0.249296	0.754621	#583B00	-0.339091	0.777709	#FF7FD1	-0.417691	0.793729	#15E18D	-0.165579	0.216656	#D70000	-0.182673	0.394454	#8C3CFF	-0.179991	0.765378	#00ACC7	-0.402899	0.609642	#E7A500	-0.171292	0.1265	#028800	-0.280177	0.658288	#005759
GATTCGGACACTGA-1	-0.624856	0.761636	#6C004F	0.191562	0.851274	#583B00	-0.355	0.775306	#FF7FD1	-0.125802	0.860301	#15E18D	-0.321529	0.189257	#D70000	0.000134012	0.446041	#8C3CFF	-0.222497	0.732237	#00ACC7	0.365217	0.69836	#E7A500	0.0148692	0.14221	#028800	-0.340642	0.633912	#005759
GATTCGGAGTTCGA-1	-0.395452	0.796244	#6C004F	-0.151853	0.775984	#583B00	-0.350909	0.775924	#FF7FD1	-0.457615	0.784623	#15E18D	-0.285007	0.195673	#D70000	-0.166613	0.398986	#8C3CFF	-0.233867	0.723373	#00ACC7	-0.113043	0.64312	#E7A500	-0.154181	0.127944	#028800	-0.441085	0.593419	#005759
GATTCGGATAGTCG-1	-0.423767	0.791973	#6C004F	0.0501859	0.820279	#583B00	0.0909091	0.842673	#FF7FD1	-0.30426	0.8196	#15E18D	-0.361755	0.182189	#D70000	-0.0478495	0.432501	#8C3CFF	-0.249151	0.711456	#00ACC7	0.0637681	0.663542	#E7A500	-0.34109	0.11217	#028800	-0.569767	0.541542	#005759
GATTCGGATTACCT-1	-0.575913	0.76902	#6C004F	-0.237073	0.757301	#583B00	-0.400455	0.768438	#FF7FD1	-0.276605	0.825907	#15E18D	-0.0896635	0.229993	#D70000	-0.163615	0.399832	#8C3CFF	-0.211724	0.740637	#00ACC7	0.304348	0.691329	#E7A500	-0.270764	0.118105	#028800	-0.370653	0.621813	#005759
GATTCTACAAACAG-1	-0.287764	0.81249	#6C004F	-0.164808	0.773144	#583B00	-0.524545	0.749691	#FF7FD1	-0.323024	0.81532	#15E18D	-0.192751	0.211882	#D70000	-0.178025	0.395766	#8C3CFF	-0.175484	0.768892	#00ACC7	-0.284058	0.623368	#E7A500	-0.0964051	0.13282	#028800	-0.299114	0.650654	#005759
GATTCTACAGTCGT-1-1	-0.317425	0.808016	#6C004F	-0.0380196	0.800941	#583B00	-0.269545	0.788216	#FF7FD1	-0.203562	0.842566	#15E18D	-0.190066	0.212354	#D70000	-0.0888079	0.420943	#8C3CFF	-0.0964718	0.830495	#00ACC7	-0.275362	0.624372	#E7A500	-0.204999	0.123655	#028800	-0.220487	0.682352	#005759
GATTCTACATACCG-1	-0.571941	0.769619	#6C004F	-0.139124	0.778775	#583B00	-0.3	0.783615	#FF7FD1	-0.347329	0.809777	#15E18D	-0.123501	0.224048	#D70000	-0.0915093	0.42018	#8C3CFF	-0.217736	0.735949	#00ACC7	-0.150725	0.638768	#E7A500	-0.170287	0.126585	#028800	-0.340753	0.633868	#005759
GATTCTACCTGAGT-1	-0.393017	0.796612	#6C004F	-0.0226991	0.8043	#583B00	-0.17	0.803255	#FF7FD1	-0.339725	0.811511	#15E18D	-0.0610563	0.23502	#D70000	-0.108592	0.415359	#8C3CFF	-0.143821	0.793578	#00ACC7	-0.182609	0.635085	#E7A500	-0.0828501	0.133964	#028800	-0.262348	0.665476	#005759
GATTCTACCTGGAT-1	0.144202	0.877658	#6C004F	0.0802073	0.826861	#583B00	-0.0268182	0.824887	#FF7FD1	-0.16271	0.851883	#15E18D	-0.143591	0.220519	#D70000	-0.10484	0.416418	#8C3CFF	-0.0868552	0.837993	#00ACC7	-0.0550725	0.649816	#E7A500	-0.177348	0.125989	#028800	-0.217497	0.683557	#005759
GATTCTACCTTGTT-1	-0.260346	0.816627	#6C004F	-0.0630281	0.795458	#583B00	-0.200455	0.798654	#FF7FD1	-0.282533	0.824555	#15E18D	-0.146276	0.220047	#D70000	-0.111336	0.414585	#8C3CFF	-0.132696	0.802253	#00ACC7	-0.182609	0.635085	#E7A500	-0.180853	0.125693	#028800	-0.247176	0.671592	#005759
GATTCTACTCAGAC-1	-0.317489	0.808006	#6C004F	-0.12707	0.781418	#583B00	-0.315909	0.781211	#FF7FD1	-0.378025	0.802776	#15E18D	-0.144517	0.220356	#D70000	-0.0963125	0.418825	#8C3CFF	-0.145289	0.792434	#00ACC7	-0.350725	0.615668	#E7A500	-0.185388	0.12531	#028800	-0.271872	0.661637	#005759
GATTCTACTGACTG-1	-0.213133	0.823749	#6C004F	-0.146333	0.777195	#583B00	-0.199091	0.79886	#FF7FD1	-0.180881	0.847739	#15E18D	-0.144286	0.220397	#D70000	-0.099282	0.417987	#8C3CFF	-0.0908127	0.834907	#00ACC7	-0.165217	0.637094	#E7A500	-0.175364	0.126156	#028800	-0.214618	0.684718	#005759
GATTCTACTGAGGG-1	-0.510314	0.778916	#6C004F	-0.285344	0.746718	#583B00	-0.442273	0.762121	#FF7FD1	-0.3722	0.804104	#15E18D	-0.223719	0.206441	#D70000	-0.207959	0.387319	#8C3CFF	-0.272153	0.693522	#00ACC7	-0.252174	0.627051	#E7A500	-0.310012	0.114793	#028800	-0.374308	0.62034	#005759
GATTCTTGCAGATC-1-1	-0.211531	0.823991	#6C004F	-0.0381323	0.800916	#583B00	-0.319545	0.780662	#FF7FD1	-0.118328	0.862006	#15E18D	-0.116326	0.225309	#D70000	-0.0804074	0.423313	#8C3CFF	-0.124701	0.808485	#00ACC7	-0.150725	0.638768	#E7A500	-0.144182	0.128788	#028800	-0.248726	0.670967	#005759
GATTCTTGCCTAAG-1	-0.210955	0.824078	#6C004F	-0.112594	0.784591	#583B00	-0.270455	0.788079	#FF7FD1	-0.35171	0.808778	#15E18D	-0.170671	0.215761	#D70000	-0.0616739	0.4286	#8C3CFF	-0.126764	0.806877	#00ACC7	-0.318841	0.619351	#E7A500	-0.186935	0.12518	#028800	-0.228128	0.679271	#005759
GATTCTTGCTAGCA-1	-0.25631	0.817236	#6C004F	0.051932	0.820662	#583B00	-0.169091	0.803392	#FF7FD1	-0.110802	0.863722	#15E18D	-0.0776744	0.2321	#D70000	-0.142462	0.405802	#8C3CFF	-0.0929339	0.833253	#00ACC7	0.0985507	0.667559	#E7A500	-0.166808	0.126878	#028800	-0.227132	0.679673	#005759
GATTCTTGGGTTCA-1	-0.179116	0.828881	#6C004F	-0.20401	0.76455	#583B00	-0.218636	0.795907	#FF7FD1	-0.213717	0.84025	#15E18D	-0.161228	0.21742	#D70000	-0.132926	0.408493	#8C3CFF	-0.188086	0.759067	#00ACC7	-0.168116	0.636759	#E7A500	-0.202474	0.123868	#028800	-0.296235	0.651815	#005759
GATTCTTGTGGTAC-1	-0.273863	0.814588	#6C004F	-0.0812211	0.79147	#583B00	-0.496818	0.75388	#FF7FD1	-0.393902	0.799155	#15E18D	-0.166551	0.216485	#D70000	-0.154432	0.402424	#8C3CFF	-0.170382	0.77287	#00ACC7	-0.371014	0.613324	#E7A500	-0.25373	0.119543	#028800	-0.378959	0.618465	#005759
GATTGGACAAGGTA-1	-0.238949	0.819855	#6C004F	0.00602681	0.810598	#583B00	-0.218182	0.795976	#FF7FD1	-0.244233	0.83329	#15E18D	-0.11628	0.225317	#D70000	-0.0738831	0.425154	#8C3CFF	-0.0932063	0.833041	#00ACC7	-0.0869565	0.646133	#E7A500	-0.131117	0.12989	#028800	-0.179734	0.698781	#005759
GATTGGACAGCAAA-1	-0.320243	0.80759	#6C004F	-0.000112651	0.809252	#583B00	-0.205	0.797967	#FF7FD1	-0.226346	0.83737	#15E18D	-0.181364	0.213883	#D70000	-0.112288	0.414317	#8C3CFF	-0.145402	0.792346	#00ACC7	-0.0985507	0.644794	#E7A500	-0.106945	0.13193	#028800	-0.190476	0.694451	#005759
GATTGGACCACTAG-1	-0.167265	0.830669	#6C004F	0.027881	0.815389	#583B00	-0.105909	0.812938	#FF7FD1	-0.31957	0.816108	#15E18D	-0.197149	0.211109	#D70000	-0.0625132	0.428363	#8C3CFF	-0.130625	0.803867	#00ACC7	-0.231884	0.629394	#E7A500	-0.210024	0.123231	#028800	-0.287486	0.655342	#005759
GATTGGACCCCAAA-1	-0.191992	0.826939	#6C004F	-0.215557	0.762018	#583B00	-0.414091	0.766378	#FF7FD1	-0.319751	0.816067	#15E18D	-0.162107	0.217266	#D70000	-0.17241	0.39735	#8C3CFF	-0.141382	0.79548	#00ACC7	-0.153623	0.638433	#E7A500	-0.114985	0.131252	#028800	-0.316168	0.643779	#005759
GATTGGACCCTCGT-1	-0.338245	0.804875	#6C004F	-0.232286	0.758351	#583B00	-0.350455	0.775992	#FF7FD1	-0.283976	0.824226	#15E18D	-0.115586	0.225439	#D70000	-0.185529	0.393648	#8C3CFF	-0.154306	0.785404	#00ACC7	-0.318841	0.619351	#E7A500	-0.163252	0.127178	#028800	-0.284496	0.656547	#005759
GATTGGACCGTCTC-1	-0.171813	0.829983	#6C004F	-0.189253	0.767785	#583B00	-0.277727	0.78698	#FF7FD1	-0.434212	0.789961	#15E18D	-0.17081	0.215737	#D70000	-0.151758	0.403178	#8C3CFF	-0.191557	0.756361	#00ACC7	-0.142029	0.639772	#E7A500	-0.192424	0.124716	#028800	-0.304319	0.648556	#005759
GATTGGACCGTTAG-1	-0.339846	0.804633	#6C004F	-0.138053	0.77901	#583B00	-0.409545	0.767065	#FF7FD1	-0.529988	0.768117	#15E18D	-0.154932	0.218526	#D70000	-0.141468	0.406082	#8C3CFF	-0.143277	0.794003	#00ACC7	-0.44058	0.60529	#E7A500	-0.130602	0.129934	#028800	-0.290476	0.654136	#005759
GATTGGACCTTGCC-1	-0.274824	0.814443	#6C004F	-0.206094	0.764093	#583B00	-0.310455	0.782035	#FF7FD1	-0.413799	0.794617	#15E18D	-0.187428	0.212817	#D70000	-0.0832358	0.422515	#8C3CFF	-0.142296	0.794768	#00ACC7	-0.405797	0.609307	#E7A500	-0.219585	0.122424	#028800	-0.31639	0.643689	#005759
GATTGGACGGTTAC-1	-0.477707	0.783835	#6C004F	-0.12048	0.782863	#583B00	-0.398182	0.768782	#FF7FD1	-0.37068	0.804451	#15E18D	-0.179558	0.2142	#D70000	-0.0860077	0.421733	#8C3CFF	-0.147842	0.790444	#00ACC7	-0.0753623	0.647472	#E7A500	-0.042108	0.137402	#028800	-0.256035	0.668021	#005759
GATTGGACGTCGTA-1	-0.113453	0.838787	#6C004F	-0.0346964	0.80167	#583B00	-0.231364	0.793984	#FF7FD1	-0.262661	0.829087	#15E18D	-0.147942	0.219754	#D70000	-0.122734	0.411369	#8C3CFF	-0.160384	0.780665	#00ACC7	-0.121739	0.642116	#E7A500	-0.219585	0.122424	#028800	-0.214839	0.684629	#005759
GATTGGACGTTTCT-1	-0.213581	0.823682	#6C004F	-0.0835305	0.790963	#583B00	-0.212273	0.796869	#FF7FD1	-0.17418	0.849268	#15E18D	-0.0335602	0.23985	#D70000	-0.0515242	0.431464	#8C3CFF	-0.0880922	0.837028	#00ACC7	-0.176812	0.635755	#E7A500	-0.0532406	0.136462	#028800	-0.166445	0.704139	#005759
GATTGGACTAGTCG-1	-0.377963	0.798883	#6C004F	-0.192971	0.76697	#583B00	-0.343636	0.777022	#FF7FD1	-0.280806	0.824949	#15E18D	-0.189187	0.212508	#D70000	-0.171501	0.397607	#8C3CFF	-0.169997	0.77317	#00ACC7	0.0115942	0.657516	#E7A500	-0.158742	0.127559	#028800	-0.343522	0.632751	#005759
GATTGGACTCCCAC-1	-0.182896	0.828311	#6C004F	-0.0881491	0.789951	#583B00	-0.0727273	0.817951	#FF7FD1	-0.257945	0.830163	#15E18D	-0.067074	0.233962	#D70000	-0.0570399	0.429907	#8C3CFF	-0.0960236	0.830844	#00ACC7	0.124638	0.670572	#E7A500	-0.0959412	0.132859	#028800	-0.199889	0.690656	#005759
GATTGGACTGCCTC-1-1	-0.192505	0.826861	#6C004F	0.215275	0.856473	#583B00	0.349091	0.881678	#FF7FD1	0.0568829	0.901967	#15E18D	-0.129565	0.222983	#D70000	-0.13574	0.407698	#8C3CFF	-0.129983	0.804367	#00ACC7	0.843478	0.753599	#E7A500	-0.152197	0.128111	#028800	-0.201661	0.689942	#005759
GATTGGACTGTGGT-1	-0.391352	0.796863	#6C004F	-0.126901	0.781455	#583B00	-0.319091	0.780731	#FF7FD1	-0.311503	0.817948	#15E18D	-0.09869	0.228408	#D70000	-0.135896	0.407655	#8C3CFF	-0.140774	0.795954	#00ACC7	0.00289855	0.656512	#E7A500	-0.232161	0.121363	#028800	-0.213621	0.68512	#005759
GATTGGTGAGCCAT-1	-0.321332	0.807426	#6C004F	-0.146784	0.777096	#583B00	-0.241818	0.792405	#FF7FD1	-0.322663	0.815402	#15E18D	-0.125122	0.223764	#D70000	-0.133067	0.408453	#8C3CFF	-0.163856	0.777958	#00ACC7	-0.237681	0.628724	#E7A500	-0.205515	0.123612	#028800	-0.24031	0.67436	#005759
GATTGGTGATTGGC-1	-0.369058	0.800226	#6C004F	-0.135519	0.779566	#583B00	-0.250455	0.7911	#FF7FD1	-0.391093	0.799795	#15E18D	-0.162061	0.217274	#D70000	-0.176106	0.396307	#8C3CFF	-0.248414	0.712031	#00ACC7	-0.457971	0.603281	#E7A500	-0.22961	0.121578	#028800	-0.370764	0.621769	#005759
GATTGGTGTAGCCA-1	-0.398142	0.795838	#6C004F	-0.0159964	0.805769	#583B00	-0.232727	0.793778	#FF7FD1	-0.247584	0.832526	#15E18D	-0.174328	0.215119	#D70000	-0.126402	0.410334	#8C3CFF	-0.149472	0.789172	#00ACC7	0.150725	0.673586	#E7A500	-0.193429	0.124632	#028800	-0.242525	0.673468	#005759
GATTGGTGTGCTAG-1	-0.233953	0.820608	#6C004F	0.00873043	0.81119	#583B00	-0.182273	0.801401	#FF7FD1	-0.127941	0.859813	#15E18D	-0.22608	0.206026	#D70000	-0.14053	0.406347	#8C3CFF	-0.123729	0.809244	#00ACC7	0.228986	0.682625	#E7A500	-0.00541167	0.140499	#028800	-0.240864	0.674137	#005759
GATTTAGAAAACAG-1	-0.417233	0.792958	#6C004F	-0.177537	0.770354	#583B00	-0.372727	0.772627	#FF7FD1	-0.355602	0.80789	#15E18D	-0.234828	0.204489	#D70000	-0.101927	0.41724	#8C3CFF	-0.146483	0.791503	#00ACC7	-0.24058	0.62839	#E7A500	-0.152712	0.128068	#028800	-0.306977	0.647484	#005759
GATTTAGACCTTAT-1	-0.414478	0.793374	#6C004F	-0.235327	0.757684	#583B00	-0.399091	0.768644	#FF7FD1	-0.359855	0.80692	#15E18D	-0.244642	0.202765	#D70000	-0.151688	0.403198	#8C3CFF	-0.231096	0.725533	#00ACC7	-0.434783	0.605959	#E7A500	-0.213503	0.122938	#028800	-0.400775	0.60967	#005759
GATTTAGAGAACTC-1	-0.33991	0.804623	#6C004F	-0.172693	0.771416	#583B00	-0.432273	0.763631	#FF7FD1	-0.310034	0.818283	#15E18D	-0.221775	0.206783	#D70000	-0.163954	0.399737	#8C3CFF	-0.197534	0.7517	#00ACC7	-0.333333	0.617677	#E7A500	-0.167272	0.126839	#028800	-0.331672	0.637528	#005759
GATTTAGAGACGAG-1	-0.104036	0.840208	#6C004F	-0.104483	0.78637	#583B00	-0.460455	0.759374	#FF7FD1	-0.266734	0.828158	#15E18D	-0.168171	0.2162	#D70000	-0.116993	0.412989	#8C3CFF	-0.170487	0.772788	#00ACC7	-0.257971	0.626381	#E7A500	-0.124056	0.130486	#028800	-0.242082	0.673646	#005759
GATTTAGAGCTTCC-1	-0.151121	0.833105	#6C004F	0.225977	0.858819	#583B00	0.0236364	0.832509	#FF7FD1	-0.121936	0.861183	#15E18D	-0.201639	0.21032	#D70000	-0.106519	0.415945	#8C3CFF	-0.119834	0.81228	#00ACC7	0.434783	0.706394	#E7A500	-0.0516171	0.136599	#028800	-0.136213	0.716327	#005759
GATTTAGAGTGCAT-1	-0.275464	0.814346	#6C004F	-0.084488	0.790753	#583B00	-0.346818	0.776542	#FF7FD1	-0.19302	0.84497	#15E18D	-0.135768	0.221893	#D70000	-0.090684	0.420413	#8C3CFF	-0.154524	0.785234	#00ACC7	-0.26087	0.626046	#E7A500	-0.0994202	0.132565	#028800	-0.257807	0.667307	#005759
GATTTAGATAACCG-1	-0.542729	0.774026	#6C004F	-0.13152	0.780442	#583B00	-0.332727	0.778671	#FF7FD1	-0.515451	0.771432	#15E18D	-0.165625	0.216648	#D70000	-0.191144	0.392064	#8C3CFF	-0.203995	0.746663	#00ACC7	-0.257971	0.626381	#E7A500	-0.253756	0.119541	#028800	-0.393466	0.612617	#005759
GATTTAGATCTCAT-1-1	0.0253043	0.859721	#6C004F	-0.0886561	0.78984	#583B00	-0.339091	0.777709	#FF7FD1	-0.462795	0.783442	#15E18D	-0.278063	0.196893	#D70000	-0.164751	0.399512	#8C3CFF	-0.171799	0.771765	#00ACC7	-0.194203	0.633746	#E7A500	-0.206468	0.123531	#028800	-0.353488	0.628733	#005759
GATTTAGATGTGAC-1	-0.0422806	0.849525	#6C004F	-0.0599865	0.796125	#583B00	-0.170455	0.803186	#FF7FD1	-0.312225	0.817783	#15E18D	-0.0513355	0.236727	#D70000	-0.050431	0.431772	#8C3CFF	-0.127908	0.805985	#00ACC7	-0.13913	0.640107	#E7A500	-0.0974359	0.132733	#028800	-0.162237	0.705835	#005759
GATTTAGATTGACG-1	-0.0256246	0.852037	#6C004F	-0.204855	0.764364	#583B00	-0.200909	0.798585	#FF7FD1	-0.338256	0.811846	#15E18D	-0.193631	0.211727	#D70000	-0.167649	0.398694	#8C3CFF	-0.178255	0.766731	#00ACC7	-0.24058	0.62839	#E7A500	-0.226105	0.121874	#028800	-0.316833	0.643511	#005759
GATTTGCTACACTG-1	-0.25631	0.817236	#6C004F	-0.107018	0.785814	#583B00	-0.354091	0.775443	#FF7FD1	-0.237609	0.834801	#15E18D	-0.0680461	0.233791	#D70000	-0.126472	0.410314	#8C3CFF	-0.139743	0.796758	#00ACC7	-0.304348	0.621024	#E7A500	-0.187424	0.125138	#028800	-0.213289	0.685254	#005759
GATTTGCTCTAGAC-1	-0.243498	0.819168	#6C004F	-0.126338	0.781578	#583B00	-0.223636	0.795152	#FF7FD1	-0.369133	0.804804	#15E18D	-0.143591	0.220519	#D70000	-0.217537	0.384616	#8C3CFF	-0.138393	0.797811	#00ACC7	-0.197101	0.633411	#E7A500	-0.150187	0.128281	#028800	-0.300554	0.650074	#005759
GATTTGCTGAACTC-1	-0.170468	0.830186	#6C004F	-0.0718148	0.793532	#583B00	-0.146364	0.806826	#FF7FD1	-0.218021	0.839268	#15E18D	-0.0502245	0.236923	#D70000	-0.0533581	0.430946	#8C3CFF	-0.0668048	0.853625	#00ACC7	-0.197101	0.633411	#E7A500	-0.0778766	0.134383	#028800	-0.111296	0.726372	#005759
GATTTGCTGAGGAC-1	-0.513197	0.778481	#6C004F	-0.0812775	0.791457	#583B00	-0.216364	0.796251	#FF7FD1	-0.300291	0.820505	#15E18D	-0.175439	0.214924	#D70000	-0.106349	0.415992	#8C3CFF	-0.257171	0.705204	#00ACC7	0.269565	0.687312	#E7A500	-0.228553	0.121667	#028800	-0.34485	0.632216	#005759
GATTTGCTTCTCAT-1	-0.0534914	0.847833	#6C004F	0.0509181	0.820439	#583B00	-0.146364	0.806826	#FF7FD1	-0.180417	0.847845	#15E18D	-0.0425867	0.238264	#D70000	-0.0954732	0.419062	#8C3CFF	-0.101787	0.82635	#00ACC7	-0.0115942	0.654838	#E7A500	-0.133643	0.129677	#028800	-0.198007	0.691415	#005759
GATTTGCTTGAGGG-1	-0.155157	0.832496	#6C004F	-0.0399347	0.800521	#583B00	-0.205455	0.797899	#FF7FD1	-0.4105	0.795369	#15E18D	-0.223719	0.206441	#D70000	-0.187222	0.393171	#8C3CFF	-0.201995	0.748223	#00ACC7	-0.0753623	0.647472	#E7A500	-0.273805	0.117849	#028800	-0.365227	0.624001	#005759
GCAAACTGCCTTGC-1	-0.232928	0.820763	#6C004F	-0.121663	0.782603	#583B00	-0.426818	0.764455	#FF7FD1	-0.248847	0.832238	#15E18D	-0.199787	0.210646	#D70000	-0.159207	0.401076	#8C3CFF	-0.186727	0.760126	#00ACC7	-0.0695652	0.648142	#E7A500	-0.216544	0.122681	#028800	-0.246622	0.671816	#005759
GCAAACTGTACTGG-1	-0.306086	0.809726	#6C004F	-0.179171	0.769995	#583B00	-0.276818	0.787117	#FF7FD1	-0.216114	0.839703	#15E18D	-0.102069	0.227814	#D70000	-0.0947044	0.419279	#8C3CFF	-0.0807058	0.842787	#00ACC7	-0.147826	0.639103	#E7A500	-0.0663059	0.13536	#028800	-0.186379	0.696103	#005759
GCAAACTGTAGAGA-1	-0.44132	0.789325	#6C004F	-0.131238	0.780504	#583B00	-0.328636	0.779289	#FF7FD1	-0.317018	0.81669	#15E18D	-0.16382	0.216965	#D70000	-0.0962702	0.418837	#8C3CFF	-0.141763	0.795183	#00ACC7	-0.0144928	0.654503	#E7A500	-0.162763	0.12722	#028800	-0.284164	0.656681	#005759
GCAACCCTCCAAGT-1-1	-1.03427	0.69987	#6C004F	-0.366622	0.728899	#583B00	-1.07818	0.666049	#FF7FD1	-0.901982	0.683275	#15E18D	-0.724344	0.118486	#D70000	-0.572331	0.284495	#8C3CFF	-0.495651	0.519269	#00ACC7	-0.333333	0.617677	#E7A500	-0.763484	0.0765236	#028800	-0.679956	0.49712	#005759
GCAACCCTCCGATA-1	0.00467649	0.856609	#6C004F	-0.14408	0.777689	#583B00	-0.176818	0.802225	#FF7FD1	-0.135931	0.857991	#15E18D	-0.181364	0.213883	#D70000	-0.124469	0.410879	#8C3CFF	-0.136276	0.799461	#00ACC7	-0.133333	0.640777	#E7A500	-0.266821	0.118438	#028800	-0.260244	0.666324	#005759
GCAACTGAACCGAT-1	-0.403267	0.795065	#6C004F	-0.149262	0.776553	#583B00	-0.461364	0.759236	#FF7FD1	-0.48558	0.778245	#15E18D	-0.223487	0.206482	#D70000	-0.219258	0.38413	#8C3CFF	-0.231964	0.724856	#00ACC7	-0.127536	0.641446	#E7A500	-0.127561	0.13019	#028800	-0.282392	0.657395	#005759
GCAACTGAAGGGTG-1	-0.0899423	0.842334	#6C004F	0.0410612	0.818278	#583B00	-0.154545	0.80559	#FF7FD1	-0.145468	0.855816	#15E18D	-0.186502	0.21298	#D70000	-0.00993807	0.443199	#8C3CFF	-0.146047	0.791843	#00ACC7	0.249275	0.684968	#E7A500	0.112228	0.150427	#028800	-0.195792	0.692308	#005759
GCAACTGAAGGTCT-1	-0.0491352	0.84849	#6C004F	0.079475	0.8267	#583B00	-0.0931818	0.814861	#FF7FD1	-0.35805	0.807331	#15E18D	-0.208536	0.209109	#D70000	-0.0877992	0.421227	#8C3CFF	-0.151593	0.787519	#00ACC7	-0.130435	0.641111	#E7A500	-0.116995	0.131082	#028800	-0.209524	0.686772	#005759
GCAACTGACACCAA-1	-0.227354	0.821604	#6C004F	-0.0716458	0.793569	#583B00	-0.131364	0.809092	#FF7FD1	-0.367303	0.805221	#15E18D	-0.069944	0.233458	#D70000	-0.175196	0.396564	#8C3CFF	-0.207692	0.743781	#00ACC7	-0.127536	0.641446	#E7A500	-0.0888288	0.133459	#028800	-0.36113	0.625653	#005759
GCAACTGACATCAG-1	-0.467072	0.78544	#6C004F	-0.329616	0.737012	#583B00	-0.431818	0.7637	#FF7FD1	-0.464265	0.783107	#15E18D	-0.170717	0.215753	#D70000	-0.16961	0.398141	#8C3CFF	-0.190303	0.757338	#00ACC7	-0.405797	0.609307	#E7A500	-0.21657	0.122679	#028800	-0.287818	0.655208	#005759
GCAACTGACATTGG-1	-0.191992	0.826939	#6C004F	-0.0674778	0.794483	#583B00	-0.396364	0.769056	#FF7FD1	-0.411248	0.795199	#15E18D	-0.194556	0.211565	#D70000	-0.074666	0.424933	#8C3CFF	-0.194491	0.754073	#00ACC7	-0.124638	0.641781	#E7A500	-0.144157	0.12879	#028800	-0.293688	0.652842	#005759
GCAACTGACGACTA-1	-0.252018	0.817883	#6C004F	-0.215163	0.762105	#583B00	-0.430455	0.763906	#FF7FD1	-0.613753	0.749012	#15E18D	-0.15521	0.218478	#D70000	-0.146941	0.404538	#8C3CFF	-0.183851	0.762368	#00ACC7	-0.292754	0.622364	#E7A500	-0.275325	0.11772	#028800	-0.391251	0.61351	#005759
GCAAGACTCCCTCA-1	-0.448943	0.788175	#6C004F	0.148361	0.841802	#583B00	-0.259545	0.789727	#FF7FD1	-0.428155	0.791342	#15E18D	-0.321668	0.189232	#D70000	-0.238493	0.378702	#8C3CFF	-0.318836	0.657126	#00ACC7	-0.0057971	0.655507	#E7A500	-0.268161	0.118325	#028800	-0.478405	0.578374	#005759
GCAAGACTCGAATC-1	-0.313517	0.808605	#6C004F	-0.0510308	0.798088	#583B00	-0.260909	0.789521	#FF7FD1	-0.281992	0.824678	#15E18D	-0.0145813	0.243185	#D70000	-0.0437233	0.433665	#8C3CFF	-0.130356	0.804076	#00ACC7	-0.176812	0.635755	#E7A500	-0.203505	0.123781	#028800	-0.198007	0.691415	#005759
GCAAGACTCTTGTT-1	-0.201473	0.825508	#6C004F	-0.0544666	0.797335	#583B00	-0.0718182	0.818088	#FF7FD1	-0.217995	0.839274	#15E18D	-0.156691	0.218217	#D70000	-0.109474	0.415111	#8C3CFF	-0.139696	0.796794	#00ACC7	-0.110145	0.643455	#E7A500	-0.0818194	0.134051	#028800	-0.21041	0.686415	#005759
GCAAGACTTTCTTG-1	-0.324664	0.806924	#6C004F	-0.104878	0.786283	#583B00	-0.0959091	0.814449	#FF7FD1	-0.259672	0.829769	#15E18D	-0.121511	0.224398	#D70000	-0.0381653	0.435234	#8C3CFF	-0.146966	0.791127	#00ACC7	-0.00869565	0.655172	#E7A500	-0.0893957	0.133411	#028800	-0.194795	0.692709	#005759
GCAATCGAATTGGC-1	-0.441768	0.789257	#6C004F	-0.244396	0.755696	#583B00	-0.307727	0.782447	#FF7FD1	-0.274105	0.826477	#15E18D	-0.132065	0.222544	#D70000	-0.0955014	0.419054	#8C3CFF	-0.186879	0.760008	#00ACC7	-0.24058	0.62839	#E7A500	-0.0717949	0.134897	#028800	-0.230897	0.678155	#005759
GCAATCGACAAGCT-1	-0.311915	0.808847	#6C004F	-0.200575	0.765303	#583B00	-0.345909	0.776679	#FF7FD1	-0.376659	0.803087	#15E18D	-0.155071	0.218502	#D70000	-0.105651	0.416189	#8C3CFF	-0.208828	0.742895	#00ACC7	-0.350725	0.615668	#E7A500	-0.156732	0.127729	#028800	-0.256921	0.667664	#005759
GCAATCGACCGAAT-1	-0.246252	0.818753	#6C004F	-0.17765	0.770329	#583B00	-0.328182	0.779357	#FF7FD1	-0.293435	0.822068	#15E18D	-0.107485	0.226862	#D70000	-0.10015	0.417742	#8C3CFF	-0.109065	0.820676	#00ACC7	-0.144928	0.639438	#E7A500	-0.0371086	0.137824	#028800	-0.198007	0.691415	#005759
GCAATCGACCTCGT-1-1	-0.173927	0.829664	#6C004F	-0.0546919	0.797286	#583B00	-0.108182	0.812594	#FF7FD1	-0.237068	0.834924	#15E18D	-0.0723511	0.233035	#D70000	-0.0420023	0.434151	#8C3CFF	-0.0638786	0.855907	#00ACC7	-0.0927536	0.645464	#E7A500	-0.0934416	0.13307	#028800	-0.151827	0.710032	#005759
GCAATCGACGCATA-1	-0.226137	0.821788	#6C004F	-0.049172	0.798496	#583B00	-0.276818	0.787117	#FF7FD1	-0.408799	0.795757	#15E18D	-0.169004	0.216054	#D70000	-0.118897	0.412452	#8C3CFF	-0.141268	0.795569	#00ACC7	-0.197101	0.633411	#E7A500	-0.159747	0.127474	#028800	-0.281063	0.657931	#005759
GCAATCGAGTCTGA-1-1	-0.351121	0.802932	#6C004F	-0.223443	0.760289	#583B00	-0.445455	0.76164	#FF7FD1	-0.375396	0.803375	#15E18D	-0.153219	0.218827	#D70000	-0.108522	0.415379	#8C3CFF	-0.190198	0.75742	#00ACC7	-0.35942	0.614664	#E7A500	-0.110965	0.131591	#028800	-0.307752	0.647172	#005759
GCAATCGATGTAGC-1	-0.560154	0.771397	#6C004F	-0.203165	0.764735	#583B00	-0.290455	0.785057	#FF7FD1	-0.437202	0.789279	#15E18D	-0.263112	0.19952	#D70000	-0.139408	0.406663	#8C3CFF	-0.21144	0.740859	#00ACC7	-0.0289855	0.652829	#E7A500	-0.264785	0.11861	#028800	-0.327132	0.639359	#005759
GCAATTCTACCCTC-1	-0.608905	0.764042	#6C004F	-0.0735046	0.793161	#583B00	-0.26	0.789658	#FF7FD1	-0.357767	0.807396	#15E18D	-0.211313	0.208621	#D70000	-0.130923	0.409058	#8C3CFF	-0.180267	0.765163	#00ACC7	-0.266667	0.625377	#E7A500	-0.0762531	0.13452	#028800	-0.281285	0.657842	#005759
GCAATTCTAGTCTG-1	-0.365663	0.800738	#6C004F	-0.26901	0.750299	#583B00	-0.520455	0.750309	#FF7FD1	-0.443749	0.787786	#15E18D	-0.175207	0.214964	#D70000	-0.16961	0.398141	#8C3CFF	-0.168475	0.774357	#00ACC7	-0.118841	0.642451	#E7A500	-0.0964051	0.13282	#028800	-0.305316	0.648154	#005759
GCAATTCTATCGAC-1	-0.128635	0.836497	#6C004F	-0.0391461	0.800694	#583B00	-0.235909	0.793298	#FF7FD1	-0.324287	0.815032	#15E18D	-0.124242	0.223918	#D70000	-0.0737562	0.42519	#8C3CFF	-0.151753	0.787394	#00ACC7	-0.00289855	0.655842	#E7A500	-0.219585	0.122424	#028800	-0.196456	0.69204	#005759
GCAATTCTCAAGCT-1	-0.659898	0.75635	#6C004F	-0.177988	0.770255	#583B00	-0.382727	0.771117	#FF7FD1	-0.467332	0.782407	#15E18D	-0.269222	0.198447	#D70000	-0.149755	0.403744	#8C3CFF	-0.23484	0.722614	#00ACC7	-0.176812	0.635755	#E7A500	-0.26226	0.118823	#028800	-0.405316	0.60784	#005759
GCAATTCTGAATGA-1	-0.460858	0.786377	#6C004F	-0.230709	0.758696	#583B00	-0.198182	0.798997	#FF7FD1	-0.341993	0.810994	#15E18D	-0.162848	0.217136	#D70000	-0.117945	0.41272	#8C3CFF	-0.150826	0.788117	#00ACC7	-0.211594	0.631738	#E7A500	-0.195954	0.124419	#028800	-0.246955	0.671682	#005759
GCACAAACAGCGGA-1	-0.523126	0.776983	#6C004F	-0.0211783	0.804633	#583B00	-0.250455	0.7911	#FF7FD1	-0.371943	0.804163	#15E18D	-0.125214	0.223748	#D70000	-0.133864	0.408228	#8C3CFF	-0.154851	0.784979	#00ACC7	0.0231884	0.658855	#E7A500	-0.130576	0.129936	#028800	-0.26567	0.664137	#005759
GCACAAACCACTGA-1	-0.419539	0.792611	#6C004F	-0.192013	0.76718	#583B00	-0.403636	0.767958	#FF7FD1	-0.260007	0.829693	#15E18D	-0.149053	0.219559	#D70000	-0.140332	0.406403	#8C3CFF	-0.178968	0.766176	#00ACC7	-0.205797	0.632407	#E7A500	-0.158201	0.127605	#028800	-0.299336	0.650565	#005759
GCACAAACCTGTAG-1-1	-0.20378	0.82516	#6C004F	-0.22271	0.76045	#583B00	-0.331818	0.778808	#FF7FD1	-0.260831	0.829505	#15E18D	-0.216451	0.207718	#D70000	-0.170506	0.397888	#8C3CFF	-0.175698	0.768725	#00ACC7	-0.263768	0.625711	#E7A500	-0.240175	0.120687	#028800	-0.401993	0.609179	#005759
GCACAAACGAGACG-1	-0.432351	0.790678	#6C004F	-0.136814	0.779282	#583B00	-0.352273	0.775718	#FF7FD1	-0.459445	0.784206	#15E18D	-0.133083	0.222365	#D70000	-0.143273	0.405573	#8C3CFF	-0.154847	0.784982	#00ACC7	-0.437681	0.605624	#E7A500	-0.235666	0.121067	#028800	-0.293466	0.652931	#005759
GCACAAACGTGCTA-1	-0.363933	0.800999	#6C004F	-0.15681	0.774898	#583B00	-0.0290909	0.824543	#FF7FD1	-0.318848	0.816272	#15E18D	-0.189187	0.212508	#D70000	-0.0672037	0.427039	#8C3CFF	-0.158754	0.781936	#00ACC7	-0.084058	0.646468	#E7A500	-0.0390929	0.137656	#028800	-0.271318	0.66186	#005759
GCACAAACTATCTC-1	-0.204805	0.825006	#6C004F	-0.127633	0.781294	#583B00	-0.141364	0.807581	#FF7FD1	-0.174695	0.84915	#15E18D	-0.113734	0.225764	#D70000	-0.113283	0.414036	#8C3CFF	-0.106621	0.822582	#00ACC7	0.214493	0.680951	#E7A500	-0.251256	0.119751	#028800	-0.219823	0.68262	#005759
GCACAATGAGCCAT-1-1	-0.288277	0.812413	#6C004F	-0.200237	0.765377	#583B00	-0.257273	0.79007	#FF7FD1	-0.25712	0.830351	#15E18D	-0.132158	0.222528	#D70000	-0.14242	0.405814	#8C3CFF	-0.140942	0.795823	#00ACC7	0.0666667	0.663877	#E7A500	-0.00742172	0.140329	#028800	-0.237431	0.675521	#005759
GCACAATGAGCTCA-1	-0.434593	0.790339	#6C004F	-0.17168	0.771638	#583B00	-0.476818	0.756902	#FF7FD1	-0.471249	0.781514	#15E18D	-0.184882	0.213264	#D70000	-0.138611	0.406888	#8C3CFF	-0.192261	0.755812	#00ACC7	-0.176812	0.635755	#E7A500	-0.228115	0.121704	#028800	-0.306202	0.647797	#005759
GCACAATGATTCGG-1	-0.315695	0.808277	#6C004F	-0.0937254	0.788728	#583B00	-0.209545	0.797281	#FF7FD1	-0.244233	0.83329	#15E18D	-0.145258	0.220226	#D70000	0.00973353	0.44875	#8C3CFF	-0.106457	0.822709	#00ACC7	-0.182609	0.635085	#E7A500	-0.0164927	0.139564	#028800	-0.192802	0.693513	#005759
GCACAATGCTCTTA-1	0.000192184	0.855932	#6C004F	-0.0789118	0.791976	#583B00	-0.121364	0.810603	#FF7FD1	-0.19284	0.845012	#15E18D	-0.152433	0.218966	#D70000	-0.0803369	0.423333	#8C3CFF	-0.179668	0.76563	#00ACC7	-0.350725	0.615668	#E7A500	-0.189383	0.124973	#028800	-0.271318	0.66186	#005759
GCACAATGGAGATA-1	-0.458744	0.786696	#6C004F	-0.176129	0.770662	#583B00	-0.263636	0.789109	#FF7FD1	-0.30957	0.818389	#15E18D	-0.25515	0.200919	#D70000	-0.131918	0.408777	#8C3CFF	-0.185046	0.761437	#00ACC7	0.162319	0.674925	#E7A500	-0.0973844	0.132737	#028800	-0.39247	0.613018	#005759
GCACAATGGGTTCA-1	-0.301858	0.810364	#6C004F	-0.235891	0.75756	#583B00	-0.355909	0.775168	#FF7FD1	-0.355318	0.807955	#15E18D	-0.214785	0.208011	#D70000	-0.170478	0.397896	#8C3CFF	-0.189335	0.758093	#00ACC7	-0.0434783	0.651155	#E7A500	-0.288932	0.116572	#028800	-0.297453	0.651324	#005759
GCACACCTACGACT-1	-0.539974	0.774441	#6C004F	-0.196575	0.76618	#583B00	-0.515	0.751133	#FF7FD1	-0.480141	0.779486	#15E18D	-0.182382	0.213704	#D70000	-0.087771	0.421235	#8C3CFF	-0.193191	0.755086	#00ACC7	-0.376812	0.612655	#E7A500	-0.215024	0.122809	#028800	-0.288594	0.654895	#005759
GCACACCTACTCAG-1	-0.4795	0.783565	#6C004F	-0.329672	0.737	#583B00	-0.478182	0.756696	#FF7FD1	-0.571999	0.758535	#15E18D	-0.194741	0.211532	#D70000	-0.184507	0.393937	#8C3CFF	-0.248963	0.711603	#00ACC7	-0.46087	0.602946	#E7A500	-0.281871	0.117168	#028800	-0.430011	0.597884	#005759
GCACCACTACCCTC-1	-0.396028	0.796157	#6C004F	-0.17044	0.771909	#583B00	-0.297727	0.783958	#FF7FD1	-0.183123	0.847228	#15E18D	-0.228857	0.205538	#D70000	-0.0915516	0.420168	#8C3CFF	-0.159739	0.781168	#00ACC7	-0.208696	0.632072	#E7A500	-0.285891	0.116829	#028800	-0.293355	0.652976	#005759
GCACCACTCCTTAT-1	-0.27034	0.815119	#6C004F	0.00304157	0.809943	#583B00	-0.279091	0.786774	#FF7FD1	-0.239877	0.834284	#15E18D	-0.160163	0.217607	#D70000	-0.0795681	0.42355	#8C3CFF	-0.114385	0.816529	#00ACC7	-0.202899	0.632742	#E7A500	-0.0954258	0.132902	#028800	-0.2299	0.678557	#005759
GCACCACTTACAGC-1	-0.151121	0.833105	#6C004F	0.0460178	0.819365	#583B00	-0.0627273	0.819462	#FF7FD1	-0.278255	0.825531	#15E18D	-0.233995	0.204636	#D70000	-0.122579	0.411413	#8C3CFF	-0.191343	0.756527	#00ACC7	0.649275	0.731168	#E7A500	0.0569772	0.145764	#028800	-0.277519	0.65936	#005759
GCACCACTTCTACT-1	-0.194683	0.826533	#6C004F	-0.131182	0.780516	#583B00	-0.127273	0.80971	#FF7FD1	-0.270832	0.827224	#15E18D	-0.101329	0.227944	#D70000	-0.0776072	0.424103	#8C3CFF	-0.118023	0.813692	#00ACC7	-0.0637681	0.648812	#E7A500	-0.0461538	0.13706	#028800	-0.200664	0.690343	#005759
GCACCACTTGCAAC-1	-0.500641	0.780375	#6C004F	-0.130337	0.780702	#583B00	-0.287273	0.785538	#FF7FD1	-0.261837	0.829275	#15E18D	-0.094385	0.229164	#D70000	-0.115145	0.41351	#8C3CFF	-0.135676	0.799929	#00ACC7	-0.0405797	0.65149	#E7A500	-0.143177	0.128872	#028800	-0.170875	0.702353	#005759
GCACCACTTGCCTC-1-1	-0.448623	0.788223	#6C004F	-0.217585	0.761574	#583B00	-0.369091	0.773177	#FF7FD1	-0.307121	0.818947	#15E18D	-0.119983	0.224667	#D70000	-0.181721	0.394723	#8C3CFF	-0.176679	0.76796	#00ACC7	0.104348	0.668229	#E7A500	-0.0677232	0.13524	#028800	-0.298339	0.650967	#005759
GCACCACTTTGGCA-1	-0.134145	0.835666	#6C004F	0.000619579	0.809412	#583B00	-0.0227273	0.825505	#FF7FD1	-0.115518	0.862647	#15E18D	-0.0872564	0.230416	#D70000	-0.0645022	0.427801	#8C3CFF	-0.124048	0.808995	#00ACC7	-0.0463768	0.65082	#E7A500	-0.103981	0.13218	#028800	-0.1567	0.708067	#005759
GCACCTACCCGTTC-1	-0.43581	0.790156	#6C004F	-0.242199	0.756177	#583B00	-0.323182	0.780113	#FF7FD1	-0.446635	0.787128	#15E18D	-0.316715	0.190102	#D70000	-0.176008	0.396335	#8C3CFF	-0.181412	0.76427	#00ACC7	-0.327536	0.618346	#E7A500	-0.261745	0.118866	#028800	-0.377741	0.618956	#005759
GCACCTACCGCCTT-1	-0.655413	0.757026	#6C004F	-0.284499	0.746904	#583B00	-0.51	0.751888	#FF7FD1	-0.390448	0.799942	#15E18D	-0.190205	0.212329	#D70000	-0.208058	0.387291	#8C3CFF	-0.182707	0.76326	#00ACC7	-0.315942	0.619685	#E7A500	-0.169772	0.126628	#028800	-0.366113	0.623644	#005759
GCACCTACCTAGCA-1	-0.428892	0.7912	#6C004F	-0.283711	0.747076	#583B00	-0.364091	0.773932	#FF7FD1	-0.393103	0.799337	#15E18D	-0.17243	0.215452	#D70000	-0.0757311	0.424633	#8C3CFF	-0.141537	0.795359	#00ACC7	-0.33913	0.617007	#E7A500	-0.181884	0.125606	#028800	-0.330122	0.638153	#005759
GCACCTACTCCGAA-1	-0.568674	0.770112	#6C004F	-0.217359	0.761623	#583B00	-0.533182	0.748386	#FF7FD1	-0.598856	0.75241	#15E18D	-0.302736	0.192559	#D70000	-0.157133	0.401662	#8C3CFF	-0.231972	0.72485	#00ACC7	-0.286957	0.623033	#E7A500	-0.136039	0.129475	#028800	-0.44928	0.590116	#005759
GCACCTACTCGCTC-1	-0.42902	0.79118	#6C004F	-0.0900642	0.789531	#583B00	-0.297727	0.783958	#FF7FD1	-0.280523	0.825014	#15E18D	-0.177938	0.214484	#D70000	-0.154502	0.402404	#8C3CFF	-0.169238	0.773762	#00ACC7	-0.156522	0.638098	#E7A500	-0.250225	0.119838	#028800	-0.297564	0.651279	#005759
GCACCTACTCTACT-1	-0.443882	0.788938	#6C004F	-0.204405	0.764463	#583B00	-0.596818	0.738772	#FF7FD1	-0.633779	0.744445	#15E18D	-0.306532	0.191892	#D70000	-0.167283	0.398797	#8C3CFF	-0.343582	0.637832	#00ACC7	-0.327536	0.618346	#E7A500	-0.379822	0.108902	#028800	-0.620266	0.521184	#005759
GCACCTACTGGTAC-1	-0.293914	0.811563	#6C004F	-0.0723217	0.793421	#583B00	-0.125455	0.809985	#FF7FD1	-0.369314	0.804763	#15E18D	-0.179558	0.2142	#D70000	-0.0906981	0.420409	#8C3CFF	-0.166304	0.77605	#00ACC7	0.0521739	0.662203	#E7A500	-0.170313	0.126582	#028800	-0.171429	0.70213	#005759
GCACCTACTTCAGG-1	-0.228379	0.821449	#6C004F	-0.172525	0.771453	#583B00	-0.292727	0.784714	#FF7FD1	-0.28725	0.823479	#15E18D	-0.147109	0.219901	#D70000	-0.173363	0.397082	#8C3CFF	-0.113902	0.816905	#00ACC7	-0.307246	0.62069	#E7A500	-0.198454	0.124208	#028800	-0.246844	0.671726	#005759
GCACCTACTTCTGT-1	-0.430301	0.790987	#6C004F	-0.138448	0.778923	#583B00	-0.377727	0.771872	#FF7FD1	-0.190727	0.845494	#15E18D	-0.192149	0.211988	#D70000	-0.166528	0.39901	#8C3CFF	-0.214273	0.738649	#00ACC7	0.214493	0.680951	#E7A500	-0.283855	0.117	#028800	-0.316058	0.643823	#005759
GCACCTTGACGTTG-1	-0.217104	0.82315	#6C004F	-0.070294	0.793865	#583B00	-0.17	0.803255	#FF7FD1	-0.190675	0.845505	#15E18D	-0.0750822	0.232555	#D70000	-0.0625979	0.428339	#8C3CFF	-0.122752	0.810005	#00ACC7	0.0492754	0.661868	#E7A500	-0.184899	0.125351	#028800	-0.16866	0.703246	#005759
GCACCTTGAGCTCA-1	-0.168225	0.830524	#6C004F	0.0345274	0.816846	#583B00	-0.0218182	0.825642	#FF7FD1	-0.18534	0.846722	#15E18D	-0.0230986	0.241688	#D70000	-0.0336159	0.436517	#8C3CFF	-0.0744637	0.847654	#00ACC7	-0.0289855	0.652829	#E7A500	-0.0753511	0.134596	#028800	-0.140642	0.714541	#005759
GCACCTTGATCTTC-1	-0.281102	0.813495	#6C004F	-0.175679	0.770761	#583B00	-0.328182	0.779357	#FF7FD1	-0.170597	0.850085	#15E18D	-0.230524	0.205246	#D70000	-0.182645	0.394462	#8C3CFF	-0.119826	0.812287	#00ACC7	0	0.656177	#E7A500	-0.12452	0.130447	#028800	-0.34474	0.63226	#005759
GCACCTTGGCGATT-1	-0.311915	0.808847	#6C004F	-0.336657	0.735469	#583B00	-0.417273	0.765898	#FF7FD1	-0.540864	0.765636	#15E18D	-0.188446	0.212638	#D70000	-0.140431	0.406375	#8C3CFF	-0.203995	0.746663	#00ACC7	-0.417391	0.607968	#E7A500	-0.218039	0.122555	#028800	-0.397453	0.611009	#005759
GCACCTTGGTAAGA-1	-0.388213	0.797336	#6C004F	-0.241917	0.756239	#583B00	-0.363636	0.774001	#FF7FD1	-0.496379	0.775782	#15E18D	-0.200713	0.210483	#D70000	-0.205102	0.388125	#8C3CFF	-0.250485	0.710417	#00ACC7	-0.330435	0.618011	#E7A500	-0.208968	0.12332	#028800	-0.455814	0.587482	#005759
GCACCTTGTAACGC-1	-0.901089	0.719963	#6C004F	-0.478427	0.704387	#583B00	-0.803636	0.707526	#FF7FD1	-0.874791	0.689477	#15E18D	-0.344211	0.185272	#D70000	-0.332583	0.352151	#8C3CFF	-0.356615	0.62767	#00ACC7	-1.08116	0.531302	#E7A500	-0.431078	0.104576	#028800	-0.598782	0.529845	#005759
GCACCTTGTTGCGA-1	-0.233889	0.820618	#6C004F	-0.232398	0.758326	#583B00	-0.324545	0.779907	#FF7FD1	-0.436944	0.789338	#15E18D	-0.112762	0.225935	#D70000	-0.14522	0.405023	#8C3CFF	-0.13768	0.798366	#00ACC7	-0.281159	0.623703	#E7A500	-0.122072	0.130654	#028800	-0.248948	0.670878	#005759
GCACGGACATTGGC-1	-0.539398	0.774528	#6C004F	-0.158837	0.774453	#583B00	-0.109545	0.812388	#FF7FD1	-0.23931	0.834413	#15E18D	-0.148915	0.219584	#D70000	-0.0548251	0.430532	#8C3CFF	-0.148772	0.789718	#00ACC7	0.0927536	0.66689	#E7A500	-0.215024	0.122809	#028800	-0.288372	0.654985	#005759
GCACGGACCGACAT-1	-0.0853299	0.84303	#6C004F	-0.0728287	0.79331	#583B00	-0.205	0.797967	#FF7FD1	-0.167633	0.850761	#15E18D	-0.102069	0.227814	#D70000	-0.107795	0.415584	#8C3CFF	-0.117093	0.814417	#00ACC7	-0.173913	0.63609	#E7A500	-0.151759	0.128148	#028800	-0.21052	0.68637	#005759
GCACGGACCTACCC-1	0.15836	0.879794	#6C004F	0.135012	0.838876	#583B00	0.122273	0.847411	#FF7FD1	0.178948	0.929807	#15E18D	-0.11179	0.226106	#D70000	-0.0514396	0.431488	#8C3CFF	-0.0564921	0.861666	#00ACC7	0.269565	0.687312	#E7A500	-0.101482	0.132391	#028800	-0.0905869	0.73472	#005759
GCACGGACGGACTT-1	-0.356182	0.802169	#6C004F	-0.059029	0.796335	#583B00	-0.370909	0.772902	#FF7FD1	-0.224619	0.837764	#15E18D	-0.140119	0.221129	#D70000	-0.111336	0.414585	#8C3CFF	-0.133567	0.801573	#00ACC7	-0.101449	0.644459	#E7A500	-0.135627	0.12951	#028800	-0.155925	0.70838	#005759
GCACGGTGAAGATG-1	-0.457015	0.786957	#6C004F	-0.112538	0.784604	#583B00	-0.134545	0.808611	#FF7FD1	-0.198098	0.843812	#15E18D	-0.128732	0.223129	#D70000	-0.0773956	0.424163	#8C3CFF	-0.196449	0.752546	#00ACC7	0.176812	0.676599	#E7A500	-0.211519	0.123105	#028800	-0.273754	0.660878	#005759
GCACGGTGCAAGCT-1-1	-0.210955	0.824078	#6C004F	-0.186099	0.768477	#583B00	-0.156818	0.805247	#FF7FD1	-0.140287	0.856998	#15E18D	-0.131324	0.222674	#D70000	-0.109502	0.415103	#8C3CFF	-0.13454	0.800814	#00ACC7	-0.330435	0.618011	#E7A500	-0.184383	0.125395	#028800	-0.240864	0.674137	#005759
GCACGGTGCGCCTT-1	-0.322422	0.807262	#6C004F	-0.0846007	0.790729	#583B00	-0.126818	0.809779	#FF7FD1	-0.271553	0.827059	#15E18D	-0.168079	0.216217	#D70000	-0.0719787	0.425692	#8C3CFF	-0.0887584	0.836509	#00ACC7	0.0115942	0.657516	#E7A500	-0.0943951	0.132989	#028800	-0.168217	0.703424	#005759
GCACGGTGGAATAG-1	-0.403331	0.795056	#6C004F	-0.201307	0.765142	#583B00	-0.440455	0.762395	#FF7FD1	-0.477048	0.780191	#15E18D	-0.268296	0.198609	#D70000	-0.193902	0.391286	#8C3CFF	-0.23658	0.721258	#00ACC7	-0.133333	0.640777	#E7A500	-0.337688	0.112457	#028800	-0.429679	0.598018	#005759
GCACGGTGGGAGGT-1	-0.247341	0.818589	#6C004F	-0.0328377	0.802077	#583B00	-0.125	0.810054	#FF7FD1	-0.180417	0.847845	#15E18D	-0.103088	0.227635	#D70000	-0.0955014	0.419054	#8C3CFF	-0.108193	0.821356	#00ACC7	0.0695652	0.664212	#E7A500	-0.116531	0.131121	#028800	-0.174308	0.700969	#005759
GCACGGTGTACTTC-1	-0.107303	0.839715	#6C004F	-0.0718711	0.793519	#583B00	-0.207727	0.797555	#FF7FD1	-0.263022	0.829005	#15E18D	-0.155812	0.218372	#D70000	-0.0682405	0.426747	#8C3CFF	-0.13654	0.799255	#00ACC7	0.115942	0.669568	#E7A500	-0.171834	0.126454	#028800	-0.300221	0.650208	#005759
GCACGTCTCGTCTC-1-1	-0.323703	0.807069	#6C004F	-0.17382	0.771169	#583B00	-0.502727	0.752987	#FF7FD1	-0.287611	0.823397	#15E18D	-0.127853	0.223284	#D70000	-0.135726	0.407702	#8C3CFF	-0.201278	0.748781	#00ACC7	-0.171014	0.636425	#E7A500	-0.22961	0.121578	#028800	-0.302879	0.649136	#005759
GCACGTCTGCTGTA-1-1	-0.268097	0.815457	#6C004F	-0.053847	0.797471	#583B00	-0.285909	0.785744	#FF7FD1	-0.240599	0.834119	#15E18D	-0.101329	0.227944	#D70000	-0.0691786	0.426482	#8C3CFF	-0.150931	0.788035	#00ACC7	-0.0115942	0.654838	#E7A500	-0.0904007	0.133326	#028800	-0.208749	0.687084	#005759
GCACGTCTGGTGGA-1	-0.225625	0.821865	#6C004F	-0.0581841	0.79652	#583B00	-0.171818	0.80298	#FF7FD1	-0.376659	0.803087	#15E18D	-0.13924	0.221283	#D70000	-0.122565	0.411417	#8C3CFF	-0.200679	0.749249	#00ACC7	0.33913	0.695347	#E7A500	-0.128051	0.130149	#028800	-0.288815	0.654806	#005759
GCACGTCTTGACAC-1	-0.241704	0.819439	#6C004F	-0.0565506	0.796878	#583B00	-0.120909	0.810672	#FF7FD1	-0.26993	0.82743	#15E18D	-0.0987363	0.228399	#D70000	-0.110553	0.414806	#8C3CFF	-0.0904354	0.835201	#00ACC7	0.142029	0.672581	#E7A500	-0.156269	0.127768	#028800	-0.258472	0.667039	#005759
GCACTAGAACCGAT-1	-0.460922	0.786367	#6C004F	-0.278754	0.748163	#583B00	-0.431818	0.7637	#FF7FD1	-0.53388	0.767229	#15E18D	-0.214692	0.208027	#D70000	-0.163911	0.399749	#8C3CFF	-0.162723	0.778841	#00ACC7	-0.368116	0.613659	#E7A500	-0.240175	0.120687	#028800	-0.293245	0.65302	#005759
GCACTAGACCCGTT-1	-0.254132	0.817564	#6C004F	-0.0505802	0.798187	#583B00	-0.235909	0.793298	#FF7FD1	-0.258022	0.830145	#15E18D	-0.191825	0.212045	#D70000	-0.163996	0.399725	#8C3CFF	-0.173958	0.770081	#00ACC7	0.057971	0.662872	#E7A500	-0.186394	0.125225	#028800	-0.280842	0.65802	#005759
GCACTAGAGAGCTT-1-1	-0.324151	0.807001	#6C004F	-0.244565	0.755659	#583B00	-0.402727	0.768095	#FF7FD1	-0.315575	0.817019	#15E18D	-0.174281	0.215127	#D70000	-0.205328	0.388061	#8C3CFF	-0.188949	0.758394	#00ACC7	-0.266667	0.625377	#E7A500	-0.173328	0.126328	#028800	-0.270764	0.662083	#005759
GCACTAGAGTAAGA-1	-0.398078	0.795848	#6C004F	-0.139912	0.778602	#583B00	-0.0859091	0.815959	#FF7FD1	-0.297611	0.821116	#15E18D	-0.149609	0.219462	#D70000	-0.0850978	0.421989	#8C3CFF	-0.133828	0.80137	#00ACC7	-0.0463768	0.65082	#E7A500	-0.128102	0.130145	#028800	-0.200221	0.690522	#005759
GCACTAGAGTACCA-1	-0.779052	0.738374	#6C004F	-0.213022	0.762574	#583B00	-0.68	0.726205	#FF7FD1	-0.657362	0.739066	#15E18D	-0.389992	0.177228	#D70000	-0.323019	0.354849	#8C3CFF	-0.354557	0.629275	#00ACC7	-0.373913	0.61299	#E7A500	-0.420023	0.105509	#028800	-0.616058	0.52288	#005759
GCACTAGATCCCAC-1	-0.398206	0.795829	#6C004F	-0.14025	0.778528	#583B00	-0.202273	0.798379	#FF7FD1	-0.377922	0.802799	#15E18D	-0.191085	0.212175	#D70000	-0.171374	0.397643	#8C3CFF	-0.20085	0.749115	#00ACC7	0.191304	0.678273	#E7A500	-0.1205	0.130786	#028800	-0.300775	0.649984	#005759
GCACTAGATCTTCA-1	-0.24606	0.818782	#6C004F	0.0942323	0.829935	#583B00	-0.233636	0.793641	#FF7FD1	-0.190984	0.845435	#15E18D	-0.393279	0.176651	#D70000	-0.170153	0.397987	#8C3CFF	-0.257774	0.704733	#00ACC7	0.0637681	0.663542	#E7A500	-0.407989	0.106525	#028800	-0.454485	0.588017	#005759
GCACTAGATGCACA-1	-0.0164638	0.853419	#6C004F	0.0952461	0.830158	#583B00	0.282273	0.871584	#FF7FD1	-0.125776	0.860307	#15E18D	-0.128501	0.22317	#D70000	0.00973353	0.44875	#8C3CFF	-0.0814224	0.842228	#00ACC7	0.0405797	0.660864	#E7A500	-0.120577	0.13078	#028800	-0.193909	0.693067	#005759
GCACTAGATGCCAA-1	-0.381358	0.798371	#6C004F	-0.108201	0.785555	#583B00	-0.358636	0.774756	#FF7FD1	-0.378206	0.802735	#15E18D	-0.173448	0.215273	#D70000	-0.186482	0.39338	#8C3CFF	-0.242331	0.716774	#00ACC7	-0.0782609	0.647138	#E7A500	-0.110475	0.131632	#028800	-0.301218	0.649806	#005759
GCACTAGATTTACC-1	-0.350416	0.803039	#6C004F	-0.197082	0.766069	#583B00	-0.264091	0.78904	#FF7FD1	-0.241424	0.833931	#15E18D	-0.0758691	0.232417	#D70000	-0.101144	0.417461	#8C3CFF	-0.129535	0.804717	#00ACC7	-0.246377	0.62772	#E7A500	-0.18392	0.125434	#028800	-0.207087	0.687754	#005759
GCACTGCTAGCGTT-1	0.00589366	0.856792	#6C004F	-0.0368368	0.8012	#583B00	-0.137727	0.808131	#FF7FD1	-0.161447	0.852171	#15E18D	-0.176781	0.214688	#D70000	-0.065398	0.427549	#8C3CFF	-0.122966	0.809838	#00ACC7	0.182609	0.677268	#E7A500	-0.0305631	0.138376	#028800	-0.171318	0.702174	#005759
GCACTGCTAGTGTC-1	-0.42729	0.791441	#6C004F	-0.225132	0.759919	#583B00	-0.518182	0.750652	#FF7FD1	-0.477693	0.780044	#15E18D	-0.209508	0.208938	#D70000	-0.139549	0.406624	#8C3CFF	-0.165272	0.776854	#00ACC7	-0.321739	0.619016	#E7A500	-0.191908	0.12476	#028800	-0.343743	0.632662	#005759
GCACTGCTATGGTC-1	-0.33139	0.805909	#6C004F	-0.107018	0.785814	#583B00	-0.334091	0.778464	#FF7FD1	-0.288719	0.823144	#15E18D	-0.132111	0.222536	#D70000	-0.0935829	0.419595	#8C3CFF	-0.114225	0.816653	#00ACC7	-0.313043	0.62002	#E7A500	-0.181884	0.125606	#028800	-0.240089	0.67445	#005759
GCACTGCTCATGCA-1	-0.361243	0.801405	#6C004F	-0.0669145	0.794606	#583B00	-0.422727	0.765073	#FF7FD1	-0.476327	0.780356	#15E18D	-0.188492	0.21263	#D70000	-0.172312	0.397378	#8C3CFF	-0.151166	0.787852	#00ACC7	-0.353623	0.615333	#E7A500	-0.217034	0.12264	#028800	-0.294352	0.652574	#005759
GCACTGCTCCTATT-1	-0.868802	0.724834	#6C004F	0.288555	0.872538	#583B00	-0.554091	0.745227	#FF7FD1	-0.60334	0.751387	#15E18D	-0.754941	0.11311	#D70000	-0.526422	0.297451	#8C3CFF	-0.395565	0.597303	#00ACC7	1.36232	0.813525	#E7A500	0.183198	0.156416	#028800	-0.550609	0.549266	#005759
GCACTGCTCGTCTC-1	-0.333312	0.805619	#6C004F	-0.176017	0.770687	#583B00	-0.473182	0.757451	#FF7FD1	-0.252017	0.831515	#15E18D	-0.289497	0.194885	#D70000	-0.148817	0.404008	#8C3CFF	-0.210303	0.741745	#00ACC7	-0.278261	0.624037	#E7A500	-0.214998	0.122811	#028800	-0.339756	0.634269	#005759
GCACTGCTTCGACA-1	-0.0445227	0.849186	#6C004F	-0.0203898	0.804806	#583B00	-0.208182	0.797487	#FF7FD1	-0.20766	0.841632	#15E18D	-0.140767	0.221015	#D70000	-0.0409937	0.434435	#8C3CFF	-0.115793	0.815431	#00ACC7	-0.275362	0.624372	#E7A500	-0.0949362	0.132944	#028800	-0.227685	0.67945	#005759
GCACTGCTTCTTCA-1	-0.310186	0.809108	#6C004F	0.035316	0.817019	#583B00	-0.402273	0.768164	#FF7FD1	-0.287611	0.823397	#15E18D	-0.169143	0.21603	#D70000	-0.158297	0.401333	#8C3CFF	-0.18705	0.759874	#00ACC7	0.0231884	0.658855	#E7A500	-0.173818	0.126287	#028800	-0.291473	0.653735	#005759
GCACTGCTTTCAGG-1	-0.585394	0.767589	#6C004F	-0.148136	0.776799	#583B00	-0.260909	0.789521	#FF7FD1	-0.433465	0.790131	#15E18D	-0.310512	0.191192	#D70000	-0.131875	0.408789	#8C3CFF	-0.183416	0.762708	#00ACC7	-0.278261	0.624037	#E7A500	-0.305991	0.115132	#028800	-0.476744	0.579044	#005759
GCAGATACACTAGC-1	-0.463677	0.785952	#6C004F	-0.214543	0.762241	#583B00	-0.425909	0.764593	#FF7FD1	-0.482693	0.778904	#15E18D	-0.0891543	0.230083	#D70000	-0.115102	0.413522	#8C3CFF	-0.148001	0.790319	#00ACC7	-0.327536	0.618346	#E7A500	-0.219585	0.122424	#028800	-0.251717	0.669762	#005759
GCAGATACATGCTG-1	-0.328635	0.806324	#6C004F	-0.0737299	0.793112	#583B00	-0.315909	0.781211	#FF7FD1	-0.244955	0.833126	#15E18D	-0.120631	0.224553	#D70000	-0.0963831	0.418805	#8C3CFF	-0.136485	0.799298	#00ACC7	0.0173913	0.658185	#E7A500	-0.0969205	0.132776	#028800	-0.191362	0.694093	#005759
GCAGATACTCAAGC-1	-0.189622	0.827296	#6C004F	-0.0955841	0.788321	#583B00	-0.292727	0.784714	#FF7FD1	-0.243331	0.833496	#15E18D	-0.100403	0.228107	#D70000	-0.0936676	0.419571	#8C3CFF	-0.104932	0.823899	#00ACC7	-0.289855	0.622698	#E7A500	-0.162814	0.127215	#028800	-0.20299	0.689406	#005759
GCAGATACTGAAGA-1	-0.163357	0.831259	#6C004F	-0.101329	0.787061	#583B00	-0.313182	0.781623	#FF7FD1	-0.275909	0.826066	#15E18D	-0.145258	0.220226	#D70000	-0.132073	0.408733	#8C3CFF	-0.144039	0.793408	#00ACC7	-0.275362	0.624372	#E7A500	-0.107486	0.131885	#028800	-0.247841	0.671325	#005759
GCAGCCGAAGAAGT-1	-0.471621	0.784753	#6C004F	-0.206432	0.764019	#583B00	-0.55	0.745845	#FF7FD1	-0.482951	0.778845	#15E18D	-0.217377	0.207555	#D70000	-0.155398	0.402151	#8C3CFF	-0.248904	0.711649	#00ACC7	-0.281159	0.623703	#E7A500	-0.239686	0.120728	#028800	-0.394463	0.612215	#005759
GCAGCCGAAGAATG-1	-0.0770019	0.844286	#6C004F	0.160133	0.844383	#583B00	0.0927273	0.842947	#FF7FD1	-0.0757494	0.871717	#15E18D	-0.147896	0.219763	#D70000	-0.0719928	0.425688	#8C3CFF	-0.0479232	0.868346	#00ACC7	0.542029	0.718781	#E7A500	-0.136142	0.129466	#028800	-0.0987818	0.731417	#005759
GCAGCCGAAGAGAT-1	-0.111851	0.839029	#6C004F	-0.136645	0.779319	#583B00	-0.279091	0.786774	#FF7FD1	-0.369674	0.80468	#15E18D	-0.147109	0.219901	#D70000	-0.157401	0.401586	#8C3CFF	-0.177765	0.767114	#00ACC7	-0.255072	0.626716	#E7A500	-0.268342	0.11831	#028800	-0.25814	0.667173	#005759
GCAGCCGACTTACT-1	-0.245099	0.818927	#6C004F	-0.061282	0.795841	#583B00	-0.0954545	0.814517	#FF7FD1	-0.372767	0.803975	#15E18D	-0.154932	0.218526	#D70000	-0.0738972	0.42515	#8C3CFF	-0.127908	0.805985	#00ACC7	-0.226087	0.630064	#E7A500	-0.165803	0.126963	#028800	-0.267885	0.663244	#005759
GCAGCCGACTTCGC-1	-0.393722	0.796505	#6C004F	-0.329222	0.737099	#583B00	-0.553636	0.745296	#FF7FD1	-0.523441	0.76961	#15E18D	-0.241911	0.203245	#D70000	-0.170506	0.397888	#8C3CFF	-0.241082	0.717748	#00ACC7	-0.428986	0.606629	#E7A500	-0.264296	0.118651	#028800	-0.33876	0.634671	#005759
GCAGCCGAGAAACA-1	-0.374055	0.799472	#6C004F	-0.206545	0.763994	#583B00	-0.248636	0.791375	#FF7FD1	-0.414701	0.794411	#15E18D	-0.16993	0.215891	#D70000	-0.188358	0.39285	#8C3CFF	-0.158049	0.782485	#00ACC7	-0.310145	0.620355	#E7A500	-0.173818	0.126287	#028800	-0.26113	0.665967	#005759
GCAGCGTGATCGAC-1	-0.254068	0.817574	#6C004F	-0.159908	0.774219	#583B00	-0.220455	0.795632	#FF7FD1	-0.248048	0.83242	#15E18D	-0.128547	0.223162	#D70000	-0.10302	0.416932	#8C3CFF	-0.0905989	0.835074	#00ACC7	-0.057971	0.649481	#E7A500	0.00512821	0.141388	#028800	-0.191141	0.694183	#005759
GCAGCGTGCCAATG-1	-0.603908	0.764796	#6C004F	-0.242199	0.756177	#583B00	-0.326364	0.779632	#FF7FD1	-0.337973	0.811911	#15E18D	-0.134148	0.222178	#D70000	-0.0838917	0.42233	#8C3CFF	-0.207696	0.743777	#00ACC7	-0.333333	0.617677	#E7A500	-0.321582	0.113817	#028800	-0.372757	0.620965	#005759
GCAGCGTGGAATCC-1-1	-0.186227	0.827808	#6C004F	-0.0485524	0.798632	#583B00	-0.120455	0.81074	#FF7FD1	-0.24279	0.833619	#15E18D	-0.0995232	0.228261	#D70000	-0.0664207	0.42726	#8C3CFF	-0.0923344	0.833721	#00ACC7	-0.17971	0.63542	#E7A500	-0.142688	0.128914	#028800	-0.208416	0.687218	#005759
GCAGCTCTAAGTAG-1	-0.217681	0.823063	#6C004F	0.0326124	0.816426	#583B00	-0.205455	0.797899	#FF7FD1	-0.207918	0.841573	#15E18D	-0.181225	0.213907	#D70000	-0.0437515	0.433657	#8C3CFF	-0.141541	0.795356	#00ACC7	0.0782609	0.665216	#E7A500	-0.180879	0.125691	#028800	-0.23876	0.674985	#005759
GCAGCTCTATACCG-1	-0.0675208	0.845717	#6C004F	-0.021122	0.804646	#583B00	-0.140455	0.807719	#FF7FD1	-0.196397	0.8442	#15E18D	-0.0960978	0.228863	#D70000	-0.0212515	0.440007	#8C3CFF	-0.104558	0.82419	#00ACC7	-0.168116	0.636759	#E7A500	-0.0340935	0.138078	#028800	-0.109302	0.727175	#005759
GCAGCTCTATCAGC-1	-0.279885	0.813679	#6C004F	0.119241	0.835418	#583B00	-0.0931818	0.814861	#FF7FD1	-0.226887	0.837246	#15E18D	-0.118085	0.225	#D70000	-0.12454	0.410859	#8C3CFF	-0.0963083	0.830622	#00ACC7	0.127536	0.670907	#E7A500	-0.129597	0.130019	#028800	-0.171318	0.702174	#005759
GCAGCTCTATCTCT-1	-0.229468	0.821285	#6C004F	-0.0622958	0.795619	#583B00	-0.384545	0.770842	#FF7FD1	-0.282353	0.824596	#15E18D	-0.190066	0.212354	#D70000	-0.0991832	0.418015	#8C3CFF	-0.169724	0.773383	#00ACC7	-0.327536	0.618346	#E7A500	-0.176343	0.126074	#028800	-0.282281	0.65744	#005759
GCAGCTCTGCAAGG-1	-0.388597	0.797278	#6C004F	-0.0750253	0.792828	#583B00	-0.368182	0.773314	#FF7FD1	-0.248589	0.832297	#15E18D	-0.128686	0.223138	#D70000	-0.119849	0.412183	#8C3CFF	-0.136494	0.799291	#00ACC7	-0.136232	0.640442	#E7A500	-0.144157	0.12879	#028800	-0.271539	0.661771	#005759
GCAGCTCTGTCTTT-1	-0.60884	0.764052	#6C004F	-0.356089	0.731209	#583B00	-0.637727	0.732592	#FF7FD1	-0.591072	0.754185	#15E18D	-0.22608	0.206026	#D70000	-0.128207	0.409824	#8C3CFF	-0.189222	0.758181	#00ACC7	-0.489855	0.599598	#E7A500	-0.270326	0.118142	#028800	-0.313068	0.645029	#005759
GCAGCTCTTACGCA-1	-0.864766	0.725443	#6C004F	-0.521516	0.694941	#583B00	-0.985455	0.680058	#FF7FD1	-0.940127	0.674575	#15E18D	-0.269963	0.198317	#D70000	-0.399089	0.333383	#8C3CFF	-0.363955	0.621948	#00ACC7	-1.0087	0.539672	#E7A500	-0.36869	0.109841	#028800	-0.712957	0.483816	#005759
GCAGGCACAAAGTG-1	-0.137028	0.835231	#6C004F	-0.149656	0.776466	#583B00	-0.246818	0.791649	#FF7FD1	-0.270548	0.827288	#15E18D	-0.12776	0.2233	#D70000	-0.123559	0.411136	#8C3CFF	-0.187373	0.759622	#00ACC7	-0.0376812	0.651825	#E7A500	-0.125061	0.130401	#028800	-0.351495	0.629537	#005759
GCAGGCACACGCTA-1	-0.591095	0.766729	#6C004F	-0.324265	0.738186	#583B00	-0.635909	0.732866	#FF7FD1	-0.522333	0.769863	#15E18D	-0.316762	0.190094	#D70000	-0.144896	0.405115	#8C3CFF	-0.224967	0.730312	#00ACC7	-0.518841	0.59625	#E7A500	-0.433166	0.1044	#028800	-0.376744	0.619358	#005759
GCAGGCACAGCCAT-1	-0.137988	0.835086	#6C004F	-0.124704	0.781937	#583B00	-0.149091	0.806414	#FF7FD1	-0.100647	0.866038	#15E18D	-0.0748507	0.232596	#D70000	-0.0589866	0.429358	#8C3CFF	-0.0426416	0.872464	#00ACC7	-0.0695652	0.648142	#E7A500	-0.0889318	0.13345	#028800	-0.0677741	0.743917	#005759
GCAGGCACAGTACC-1	-0.394234	0.796428	#6C004F	-0.127521	0.781319	#583B00	-0.126818	0.809779	#FF7FD1	-0.32256	0.815426	#15E18D	-0.152433	0.218966	#D70000	-0.123531	0.411144	#8C3CFF	-0.165872	0.776386	#00ACC7	-0.342029	0.616672	#E7A500	-0.269836	0.118183	#028800	-0.36412	0.624448	#005759
GCAGGCACCCTCGT-1	-0.377963	0.798883	#6C004F	0.0440464	0.818933	#583B00	-0.100909	0.813693	#FF7FD1	-0.302869	0.819917	#15E18D	-0.157571	0.218063	#D70000	-0.0982169	0.418287	#8C3CFF	-0.150554	0.788329	#00ACC7	-0.0318841	0.652494	#E7A500	-0.211545	0.123103	#028800	-0.290808	0.654002	#005759
GCAGGCACGCATAC-1	-0.34606	0.803696	#6C004F	-0.173088	0.771329	#583B00	-0.306818	0.782585	#FF7FD1	-0.302688	0.819958	#15E18D	-0.123409	0.224065	#D70000	-0.197795	0.390187	#8C3CFF	-0.184602	0.761783	#00ACC7	0.202899	0.679612	#E7A500	-0.10143	0.132396	#028800	-0.31639	0.643689	#005759
GCAGGCACGTAGCT-1	0.0399744	0.861934	#6C004F	-0.0800383	0.791729	#583B00	-0.119091	0.810946	#FF7FD1	-0.235779	0.835218	#15E18D	-0.136601	0.221747	#D70000	-0.0558479	0.430244	#8C3CFF	-0.171032	0.772363	#00ACC7	-0.182609	0.635085	#E7A500	-0.2251	0.121959	#028800	-0.195792	0.692308	#005759
GCAGGCACGTATGC-1	-0.374504	0.799405	#6C004F	-0.167343	0.772589	#583B00	-0.288636	0.785332	#FF7FD1	-0.20748	0.841673	#15E18D	-0.158311	0.217933	#D70000	-0.0588878	0.429386	#8C3CFF	-0.109874	0.820046	#00ACC7	-0.0927536	0.645464	#E7A500	-0.127612	0.130186	#028800	-0.207973	0.687397	#005759
GCAGGCACGTTAGC-1	-0.0557976	0.847485	#6C004F	-0.110341	0.785085	#583B00	-0.226818	0.794671	#FF7FD1	-0.270007	0.827412	#15E18D	-0.156645	0.218225	#D70000	-0.138639	0.40688	#8C3CFF	-0.160544	0.78054	#00ACC7	-0.0724638	0.647807	#E7A500	-0.207525	0.123442	#028800	-0.217276	0.683647	#005759
GCAGGCACTCTCCG-1	-0.284689	0.812954	#6C004F	-0.0551425	0.797187	#583B00	-0.259091	0.789795	#FF7FD1	-0.382793	0.801688	#15E18D	-0.268759	0.198528	#D70000	-0.206795	0.387647	#8C3CFF	-0.287865	0.681273	#00ACC7	0.115942	0.669568	#E7A500	-0.359747	0.110596	#028800	-0.491473	0.573106	#005759
GCAGGCACTGCACA-1	-0.264638	0.815979	#6C004F	-0.0977808	0.787839	#583B00	-0.401364	0.768301	#FF7FD1	0.0193562	0.893408	#15E18D	-0.295329	0.19386	#D70000	-0.109805	0.415017	#8C3CFF	-0.205289	0.745654	#00ACC7	0.602899	0.725812	#E7A500	-0.0705837	0.134999	#028800	-0.36866	0.622617	#005759
GCAGGCACTTCTCA-1	-0.337028	0.805058	#6C004F	-0.181086	0.769576	#583B00	-0.357727	0.774894	#FF7FD1	-0.281811	0.82472	#15E18D	-0.189187	0.212508	#D70000	-0.102026	0.417213	#8C3CFF	-0.171242	0.772199	#00ACC7	-0.168116	0.636759	#E7A500	-0.236181	0.121024	#028800	-0.329568	0.638377	#005759
GCAGGGCTAAAACG-1	-0.755349	0.74195	#6C004F	-0.0937254	0.788728	#583B00	-0.524545	0.749691	#FF7FD1	-0.475476	0.78055	#15E18D	-0.276443	0.197178	#D70000	-0.160815	0.400623	#8C3CFF	-0.224485	0.730688	#00ACC7	0.205797	0.679946	#E7A500	-0.217472	0.122603	#028800	-0.406534	0.607349	#005759
GCAGGGCTACGCAT-1	-0.315375	0.808325	#6C004F	-0.247212	0.755078	#583B00	-0.285455	0.785812	#FF7FD1	-0.384082	0.801394	#15E18D	-0.275425	0.197357	#D70000	-0.182546	0.39449	#8C3CFF	-0.248967	0.7116	#00ACC7	-0.208696	0.632072	#E7A500	-0.138075	0.129303	#028800	-0.43887	0.594312	#005759
GCAGGGCTAGTCAC-1	-0.187956	0.827548	#6C004F	-0.0309789	0.802485	#583B00	-0.233182	0.79371	#FF7FD1	-0.241785	0.833849	#15E18D	-0.0917002	0.229636	#D70000	-0.0936252	0.419583	#8C3CFF	-0.11965	0.812424	#00ACC7	-0.162319	0.637429	#E7A500	-0.180389	0.125732	#028800	-0.245736	0.672173	#005759
GCAGGGCTCATTGG-1	-0.318001	0.807929	#6C004F	-0.070463	0.793828	#583B00	-0.131818	0.809023	#FF7FD1	-0.193845	0.844782	#15E18D	-0.105865	0.227147	#D70000	-0.0174004	0.441093	#8C3CFF	-0.135081	0.800393	#00ACC7	-0.188406	0.634416	#E7A500	-0.0788043	0.134305	#028800	-0.215172	0.684495	#005759
GCAGGGCTCCACCT-1	-0.397566	0.795925	#6C004F	-0.177087	0.770452	#583B00	-0.286364	0.785675	#FF7FD1	-0.379211	0.802505	#15E18D	-0.221636	0.206807	#D70000	-0.04938	0.432069	#8C3CFF	-0.10608	0.823004	#00ACC7	-0.391304	0.610981	#E7A500	-0.00541167	0.140499	#028800	-0.183721	0.697174	#005759
GCAGGGCTCTCGAA-1	-0.199872	0.82575	#6C004F	-0.125099	0.78185	#583B00	-0.172727	0.802843	#FF7FD1	-0.420681	0.793047	#15E18D	-0.234921	0.204473	#D70000	-0.137574	0.407181	#8C3CFF	-0.227726	0.728161	#00ACC7	-0.223188	0.630398	#E7A500	-0.240175	0.120687	#028800	-0.359468	0.626323	#005759
GCAGGGCTGGACAG-1	-0.37745	0.79896	#6C004F	-0.245578	0.755436	#583B00	-0.423636	0.764936	#FF7FD1	-0.404985	0.796627	#15E18D	-0.185715	0.213118	#D70000	-0.187434	0.393111	#8C3CFF	-0.169561	0.77351	#00ACC7	-0.153623	0.638433	#E7A500	-0.10344	0.132226	#028800	-0.289922	0.65436	#005759
GCAGGGCTTCCTCG-1	-0.292761	0.811737	#6C004F	-0.0774473	0.792297	#583B00	-0.175	0.8025	#FF7FD1	-0.287714	0.823373	#15E18D	-0.162801	0.217144	#D70000	-0.127382	0.410057	#8C3CFF	-0.169938	0.773216	#00ACC7	-0.150725	0.638768	#E7A500	-0.181884	0.125606	#028800	-0.291362	0.653779	#005759
GCAGGGCTTTGACG-1	-0.190263	0.8272	#6C004F	0.0554805	0.82144	#583B00	-0.162727	0.804354	#FF7FD1	-0.160803	0.852318	#15E18D	-0.190066	0.212354	#D70000	-0.148944	0.403972	#8C3CFF	-0.12634	0.807207	#00ACC7	0.124638	0.670572	#E7A500	-0.0416183	0.137443	#028800	-0.169767	0.702799	#005759
GCAGTCCTAAACAG-1	-0.277194	0.814085	#6C004F	-0.198153	0.765834	#583B00	-0.324545	0.779907	#FF7FD1	-0.325369	0.814785	#15E18D	-0.220895	0.206937	#D70000	-0.152612	0.402937	#8C3CFF	-0.173204	0.77067	#00ACC7	-0.0463768	0.65082	#E7A500	-0.202964	0.123827	#028800	-0.460244	0.585696	#005759
GCAGTCCTAGTCTG-1	-0.488917	0.782144	#6C004F	-0.190098	0.7676	#583B00	-0.266818	0.788628	#FF7FD1	-0.318384	0.816378	#15E18D	-0.153219	0.218827	#D70000	-0.115117	0.413518	#8C3CFF	-0.179559	0.765715	#00ACC7	-0.388406	0.611316	#E7A500	-0.142662	0.128916	#028800	-0.185382	0.696504	#005759
GCAGTCCTATCGTG-1	-0.509737	0.779003	#6C004F	-0.310353	0.741236	#583B00	-0.519545	0.750446	#FF7FD1	-0.505554	0.77369	#15E18D	-0.204231	0.209865	#D70000	-0.178963	0.395501	#8C3CFF	-0.203722	0.746876	#00ACC7	-0.428986	0.606629	#E7A500	-0.279371	0.117379	#028800	-0.372647	0.62101	#005759
GCAGTCCTCCACAA-1	-0.581038	0.768246	#6C004F	-0.297003	0.744162	#583B00	-0.308182	0.782379	#FF7FD1	-0.417382	0.7938	#15E18D	-0.310651	0.191168	#D70000	-0.206795	0.387647	#8C3CFF	-0.256144	0.706004	#00ACC7	-0.423188	0.607298	#E7A500	-0.18629	0.125234	#028800	-0.540642	0.553284	#005759
GCAGTCCTCCTCCA-1	-0.55458	0.772238	#6C004F	-0.163287	0.773478	#583B00	-0.349545	0.77613	#FF7FD1	-0.428387	0.791289	#15E18D	-0.109522	0.226505	#D70000	-0.0848862	0.422049	#8C3CFF	-0.165876	0.776383	#00ACC7	-0.292754	0.622364	#E7A500	-0.250715	0.119797	#028800	-0.332669	0.637127	#005759
GCAGTCCTCTACTT-1	-0.342665	0.804208	#6C004F	-0.148643	0.776688	#583B00	-0.301818	0.78334	#FF7FD1	-0.282172	0.824637	#15E18D	-0.131232	0.22269	#D70000	-0.0907263	0.420401	#8C3CFF	-0.120308	0.811911	#00ACC7	-0.127536	0.641446	#E7A500	-0.133101	0.129723	#028800	-0.190255	0.69454	#005759
GCAGTCCTGGGAGT-1	-0.437348	0.789924	#6C004F	-0.322632	0.738544	#583B00	-0.276818	0.787117	#FF7FD1	-0.433851	0.790043	#15E18D	-0.217331	0.207563	#D70000	-0.117931	0.412724	#8C3CFF	-0.15973	0.781174	#00ACC7	-0.411594	0.608637	#E7A500	-0.218065	0.122553	#028800	-0.405205	0.607884	#005759
GCAGTCCTGTATCG-1	-0.303587	0.810103	#6C004F	-0.207446	0.763796	#583B00	-0.387273	0.77043	#FF7FD1	-0.496198	0.775824	#15E18D	-0.201731	0.210304	#D70000	-0.212663	0.385991	#8C3CFF	-0.231478	0.725236	#00ACC7	-0.315942	0.619685	#E7A500	-0.0978482	0.132698	#028800	-0.366445	0.62351	#005759
GCAGTCCTGTCCTC-1	-0.199359	0.825827	#6C004F	-0.17213	0.771539	#583B00	-0.637273	0.73266	#FF7FD1	-0.475966	0.780438	#15E18D	-0.19201	0.212012	#D70000	-0.183611	0.39419	#8C3CFF	-0.226045	0.729471	#00ACC7	-0.391304	0.610981	#E7A500	-0.2502	0.119841	#028800	-0.402658	0.608911	#005759
GCAGTCCTTGGTTG-1	-0.253491	0.817661	#6C004F	-0.199223	0.765599	#583B00	-0.135	0.808543	#FF7FD1	-0.346813	0.809894	#15E18D	-0.139055	0.221316	#D70000	-0.0954873	0.419058	#8C3CFF	-0.127091	0.806622	#00ACC7	-0.434783	0.605959	#E7A500	-0.19598	0.124416	#028800	-0.252824	0.669316	#005759
GCAGTCCTTTGGTG-1	-0.464894	0.785768	#6C004F	-0.100935	0.787148	#583B00	-0.356364	0.7751	#FF7FD1	-0.327998	0.814186	#15E18D	-0.203305	0.210028	#D70000	-0.131932	0.408773	#8C3CFF	-0.17304	0.770797	#00ACC7	-0.171014	0.636425	#E7A500	-0.187399	0.125141	#028800	-0.219601	0.682709	#005759
GCAGTTGAAGTCTG-1	-0.240615	0.819603	#6C004F	-0.0793061	0.791889	#583B00	-0.233182	0.79371	#FF7FD1	-0.169618	0.850308	#15E18D	-0.11017	0.226391	#D70000	-0.091735	0.420117	#8C3CFF	-0.122748	0.810008	#00ACC7	-0.231884	0.629394	#E7A500	-0.165803	0.126963	#028800	-0.202547	0.689584	#005759
GCAGTTGACGACAT-1	-0.67918	0.753441	#6C004F	-0.510702	0.697312	#583B00	-0.823182	0.704574	#FF7FD1	-0.509523	0.772784	#15E18D	-0.322177	0.189143	#D70000	-0.290482	0.364031	#8C3CFF	-0.321905	0.654733	#00ACC7	-0.284058	0.623368	#E7A500	-0.380363	0.108856	#028800	-0.506866	0.5669	#005759
GCAGTTGACTCTCG-1	-0.123062	0.837338	#6C004F	0.0393151	0.817896	#583B00	-0.128182	0.809573	#FF7FD1	-0.0931725	0.867743	#15E18D	-0.105819	0.227155	#D70000	0.00329388	0.446933	#8C3CFF	-0.144748	0.792856	#00ACC7	0.142029	0.672581	#E7A500	-0.0531633	0.136469	#028800	-0.219712	0.682664	#005759
GCAGTTGAGACGTT-1	-0.394747	0.796351	#6C004F	-0.125493	0.781764	#583B00	-0.260909	0.789521	#FF7FD1	-0.282533	0.824555	#15E18D	-0.155812	0.218372	#D70000	-0.130225	0.409255	#8C3CFF	-0.143331	0.79396	#00ACC7	-0.115942	0.642785	#E7A500	-0.118026	0.130995	#028800	-0.229347	0.67878	#005759
GCAGTTGATCCTTA-1	-0.177322	0.829152	#6C004F	-0.142052	0.778133	#583B00	-0.294091	0.784508	#FF7FD1	-0.330833	0.813539	#15E18D	-0.128547	0.223162	#D70000	-0.110525	0.414814	#8C3CFF	-0.161575	0.779736	#00ACC7	-0.281159	0.623703	#E7A500	-0.129107	0.13006	#028800	-0.29258	0.653288	#005759
GCAGTTGATCTTTG-1	-0.308456	0.809369	#6C004F	0.0764898	0.826046	#583B00	-0.115455	0.811496	#FF7FD1	-0.227712	0.837058	#15E18D	-0.126881	0.223455	#D70000	-0.069108	0.426502	#8C3CFF	-0.133668	0.801494	#00ACC7	-0.0057971	0.655507	#E7A500	-0.163278	0.127176	#028800	-0.169546	0.702889	#005759
GCATCAGAACAGCT-1	-0.206534	0.824745	#6C004F	-0.186662	0.768353	#583B00	-0.331818	0.778808	#FF7FD1	-0.308951	0.81853	#15E18D	-0.169838	0.215908	#D70000	-0.120802	0.411914	#8C3CFF	-0.155656	0.784351	#00ACC7	0.026087	0.65919	#E7A500	-0.21608	0.12272	#028800	-0.24031	0.67436	#005759
GCATCAGAACTACG-1	-0.605253	0.764593	#6C004F	-0.203109	0.764747	#583B00	-0.604091	0.737673	#FF7FD1	-0.678806	0.734176	#15E18D	-0.37055	0.180644	#D70000	-0.182348	0.394546	#8C3CFF	-0.277268	0.689535	#00ACC7	-0.695652	0.575829	#E7A500	-0.335575	0.112636	#028800	-0.531008	0.557168	#005759
GCATCAGAACTGTG-1	-0.212684	0.823817	#6C004F	-0.135068	0.779664	#583B00	-0.301364	0.783409	#FF7FD1	-0.350524	0.809048	#15E18D	-0.14535	0.22021	#D70000	-0.142378	0.405825	#8C3CFF	-0.170051	0.773128	#00ACC7	-0.0869565	0.646133	#E7A500	-0.265327	0.118564	#028800	-0.264563	0.664583	#005759
GCATCAGACCTGTC-1	-0.19353	0.826707	#6C004F	-0.218373	0.761401	#583B00	-0.276818	0.787117	#FF7FD1	-0.229439	0.836664	#15E18D	-0.142573	0.220698	#D70000	-0.1237	0.411096	#8C3CFF	-0.108956	0.820761	#00ACC7	-0.176812	0.635755	#E7A500	-0.165314	0.127004	#028800	-0.182171	0.697799	#005759
GCATCAGACGAACT-1	-0.149391	0.833366	#6C004F	-0.107919	0.785616	#583B00	-0.157273	0.805178	#FF7FD1	-0.354519	0.808137	#15E18D	-0.184789	0.213281	#D70000	-0.128264	0.409808	#8C3CFF	-0.172223	0.771435	#00ACC7	-0.304348	0.621024	#E7A500	-0.176343	0.126074	#028800	-0.296235	0.651815	#005759
GCATCAGAGCAGAG-1-1	-0.0380525	0.850162	#6C004F	-0.195336	0.766451	#583B00	-0.365455	0.773726	#FF7FD1	-0.344957	0.810318	#15E18D	-0.303662	0.192396	#D70000	-0.100749	0.417573	#8C3CFF	-0.248103	0.712273	#00ACC7	-0.289855	0.622698	#E7A500	-0.261745	0.118866	#028800	-0.409635	0.606098	#005759
GCATCAGATACGCA-1	-0.315247	0.808344	#6C004F	-0.113496	0.784394	#583B00	-0.216364	0.796251	#FF7FD1	-0.312302	0.817766	#15E18D	-0.0770263	0.232214	#D70000	-0.037996	0.435281	#8C3CFF	-0.138237	0.797932	#00ACC7	0.24058	0.683964	#E7A500	0.000154619	0.140969	#028800	-0.139867	0.714853	#005759
GCATCAGATCCTGC-1	-0.296605	0.811157	#6C004F	-0.0371184	0.801139	#583B00	-0.203182	0.798242	#FF7FD1	-0.168355	0.850596	#15E18D	-0.0828126	0.231197	#D70000	-0.103987	0.416659	#8C3CFF	-0.119541	0.812509	#00ACC7	-0.211594	0.631738	#E7A500	-0.0818709	0.134046	#028800	-0.11052	0.726684	#005759
GCATCAGATTGAGC-1	-0.229532	0.821275	#6C004F	-0.126225	0.781603	#583B00	-0.509545	0.751957	#FF7FD1	-0.347432	0.809753	#15E18D	-0.247234	0.20231	#D70000	-0.143245	0.405581	#8C3CFF	-0.182871	0.763133	#00ACC7	-0.104348	0.644125	#E7A500	-0.242185	0.120517	#028800	-0.344629	0.632305	#005759
GCATCAGATTGCTT-1	-0.23959	0.819758	#6C004F	-0.140363	0.778504	#583B00	-0.321364	0.780387	#FF7FD1	-0.363411	0.806109	#15E18D	-0.153219	0.218827	#D70000	-0.100107	0.417754	#8C3CFF	-0.133614	0.801537	#00ACC7	-0.130435	0.641111	#E7A500	-0.141142	0.129044	#028800	-0.297453	0.651324	#005759
GCATCAGATTTCGT-1	-0.457591	0.78687	#6C004F	-0.282753	0.747286	#583B00	-0.517727	0.750721	#FF7FD1	-0.45545	0.785117	#15E18D	-0.27186	0.197983	#D70000	-0.201477	0.389148	#8C3CFF	-0.178469	0.766565	#00ACC7	-0.257971	0.626381	#E7A500	-0.134596	0.129597	#028800	-0.360022	0.626099	#005759
GCATGATGATCTCT-1	-0.153171	0.832795	#6C004F	-0.0493973	0.798447	#583B00	-0.178182	0.802019	#FF7FD1	-0.216011	0.839727	#15E18D	-0.137249	0.221633	#D70000	-0.0880673	0.421152	#8C3CFF	-0.10569	0.823307	#00ACC7	-0.0637681	0.648812	#E7A500	-0.169849	0.126622	#028800	-0.176412	0.700121	#005759
GCATGATGCTAGTG-1	-0.534914	0.775205	#6C004F	-0.193703	0.766809	#583B00	-0.403182	0.768026	#FF7FD1	-0.535607	0.766836	#15E18D	-0.200759	0.210475	#D70000	-0.147921	0.404261	#8C3CFF	-0.217841	0.735868	#00ACC7	-0.388406	0.611316	#E7A500	-0.297487	0.11585	#028800	-0.429014	0.598286	#005759
GCATGATGCTCAGA-1	-0.556758	0.771909	#6C004F	-0.295201	0.744557	#583B00	-0.462727	0.75903	#FF7FD1	-0.689013	0.731848	#15E18D	-0.260381	0.2	#D70000	-0.185544	0.393644	#8C3CFF	-0.195141	0.753566	#00ACC7	-0.42029	0.607633	#E7A500	-0.216544	0.122681	#028800	-0.387597	0.614983	#005759
GCATGATGGAGGCA-1	-0.426714	0.791528	#6C004F	0.0308663	0.816043	#583B00	-0.155	0.805521	#FF7FD1	-0.217351	0.839421	#15E18D	-0.13836	0.221438	#D70000	-0.17143	0.397627	#8C3CFF	-0.128243	0.805724	#00ACC7	0.084058	0.665886	#E7A500	-0.125551	0.13036	#028800	-0.229125	0.67887	#005759
GCATGATGGTGTCA-1	-0.116912	0.838265	#6C004F	-0.131238	0.780504	#583B00	-0.12	0.810809	#FF7FD1	-0.228511	0.836876	#15E18D	-0.123455	0.224057	#D70000	-0.134788	0.407967	#8C3CFF	-0.212471	0.740055	#00ACC7	-0.165217	0.637094	#E7A500	-0.240665	0.120645	#028800	-0.3134	0.644895	#005759
GCATGATGTAGCCA-1	-0.123575	0.83726	#6C004F	-0.0460178	0.799187	#583B00	-0.164091	0.804148	#FF7FD1	-0.237506	0.834824	#15E18D	-0.167245	0.216363	#D70000	-0.0541128	0.430733	#8C3CFF	-0.144362	0.793156	#00ACC7	0.0869565	0.66622	#E7A500	-0.22863	0.121661	#028800	-0.307752	0.647172	#005759
GCATGTGAAAAACG-1	-0.296156	0.811224	#6C004F	0.0151515	0.812598	#583B00	-0.0609091	0.819736	#FF7FD1	-0.0952602	0.867267	#15E18D	-0.146276	0.220047	#D70000	-0.132016	0.408749	#8C3CFF	-0.116786	0.814656	#00ACC7	0.394203	0.701707	#E7A500	0.0026543	0.141179	#028800	-0.165116	0.704674	#005759
GCATGTGAACTAGC-1	-0.0994234	0.840904	#6C004F	0.162442	0.84489	#583B00	0.167727	0.854278	#FF7FD1	-0.0163922	0.885255	#15E18D	-0.070592	0.233344	#D70000	-0.0757875	0.424617	#8C3CFF	-0.0696384	0.851416	#00ACC7	0.284058	0.688986	#E7A500	-0.108491	0.1318	#028800	-0.0868217	0.736238	#005759
GCATGTGACCATGA-1	-0.626842	0.761336	#6C004F	-0.197026	0.766081	#583B00	-0.270909	0.78801	#FF7FD1	-0.432202	0.790419	#15E18D	-0.245614	0.202594	#D70000	-0.256796	0.373537	#8C3CFF	-0.182497	0.763424	#00ACC7	-0.37971	0.61232	#E7A500	-0.285891	0.116829	#028800	-0.390587	0.613777	#005759
GCATGTGACGGTAT-1	-0.453171	0.787537	#6C004F	-0.304945	0.742421	#583B00	-0.494091	0.754292	#FF7FD1	-0.499008	0.775183	#15E18D	-0.203444	0.210003	#D70000	-0.212663	0.385991	#8C3CFF	-0.241472	0.717444	#00ACC7	-0.591304	0.587881	#E7A500	-0.323103	0.113688	#028800	-0.364784	0.62418	#005759
GCATGTGAGACTAC-1	-0.384113	0.797955	#6C004F	-0.15236	0.775873	#583B00	-0.296818	0.784096	#FF7FD1	-0.489317	0.777393	#15E18D	-0.142758	0.220665	#D70000	-0.11044	0.414838	#8C3CFF	-0.138443	0.797771	#00ACC7	-0.205797	0.632407	#E7A500	-0.183378	0.12548	#028800	-0.343189	0.632885	#005759
GCATGTGAGAGGCA-1	-0.202691	0.825325	#6C004F	-0.180128	0.769786	#583B00	-0.32	0.780593	#FF7FD1	-0.519988	0.770398	#15E18D	-0.18141	0.213874	#D70000	-0.132856	0.408513	#8C3CFF	-0.182816	0.763175	#00ACC7	-0.481159	0.600603	#E7A500	-0.253241	0.119584	#028800	-0.33433	0.636457	#005759
GCATGTGATCATTC-1	-0.359129	0.801724	#6C004F	-0.0672525	0.794532	#583B00	-0.458636	0.759648	#FF7FD1	-0.324441	0.814997	#15E18D	-0.285146	0.195649	#D70000	-0.191927	0.391843	#8C3CFF	-0.185	0.761473	#00ACC7	-0.0724638	0.647807	#E7A500	-0.142585	0.128922	#028800	-0.430897	0.597527	#005759
GCATGTGATCGCCT-1	-0.235618	0.820357	#6C004F	-0.184803	0.768761	#583B00	-0.233182	0.79371	#FF7FD1	-0.352071	0.808695	#15E18D	-0.143499	0.220535	#D70000	-0.0352664	0.436052	#8C3CFF	-0.126005	0.807469	#00ACC7	-0.217391	0.631068	#E7A500	-0.129107	0.13006	#028800	-0.305869	0.647931	#005759
GCATTGGAACGGGA-1-1	-0.130301	0.836246	#6C004F	0.0158837	0.812759	#583B00	0.138182	0.849815	#FF7FD1	-0.273821	0.826542	#15E18D	-0.194417	0.211589	#D70000	-0.0286716	0.437913	#8C3CFF	-0.157831	0.782655	#00ACC7	0.0347826	0.660194	#E7A500	-0.21255	0.123018	#028800	-0.211628	0.685923	#005759
GCATTGGACATACG-1	-0.0934017	0.841812	#6C004F	-0.132083	0.780319	#583B00	-0.389545	0.770087	#FF7FD1	-0.310034	0.818283	#15E18D	-0.220016	0.207092	#D70000	-0.253114	0.374576	#8C3CFF	-0.216977	0.736541	#00ACC7	-0.0463768	0.65082	#E7A500	-0.136606	0.129427	#028800	-0.293909	0.652752	#005759
GCATTGGATCTAGG-1	-0.168866	0.830428	#6C004F	-0.134167	0.779862	#583B00	-0.189545	0.800302	#FF7FD1	-0.294441	0.821839	#15E18D	-0.0872564	0.230416	#D70000	-0.0392162	0.434937	#8C3CFF	-0.109765	0.820131	#00ACC7	0.0695652	0.664212	#E7A500	-0.123592	0.130525	#028800	-0.189922	0.694674	#005759
GCATTGGATGATGC-1	-0.528187	0.77622	#6C004F	-0.266194	0.750917	#583B00	-0.345	0.776816	#FF7FD1	-0.451635	0.785987	#15E18D	-0.178771	0.214338	#D70000	-0.204235	0.38837	#8C3CFF	-0.183634	0.762538	#00ACC7	-0.513043	0.59692	#E7A500	-0.213503	0.122938	#028800	-0.302326	0.649359	#005759
GCATTGGATGGAAA-1	-0.491095	0.781815	#6C004F	-0.279712	0.747953	#583B00	-0.438182	0.762739	#FF7FD1	-0.407175	0.796127	#15E18D	-0.160163	0.217607	#D70000	-0.116125	0.413234	#8C3CFF	-0.134041	0.801203	#00ACC7	-0.252174	0.627051	#E7A500	-0.186419	0.125223	#028800	-0.290255	0.654226	#005759
GCCAAAACATACCG-1	-0.196413	0.826272	#6C004F	-0.228118	0.759265	#583B00	-0.1	0.813831	#FF7FD1	-0.300059	0.820558	#15E18D	-0.141647	0.22086	#D70000	-0.0607076	0.428872	#8C3CFF	-0.132524	0.802386	#00ACC7	0.168116	0.675594	#E7A500	-0.0501739	0.136721	#028800	-0.208084	0.687352	#005759
GCCAAAACCTGGAT-1	-0.330878	0.805986	#6C004F	-0.105328	0.786184	#583B00	-0.162727	0.804354	#FF7FD1	-0.360963	0.806667	#15E18D	-0.0628153	0.23471	#D70000	-0.0578369	0.429682	#8C3CFF	-0.108792	0.820889	#00ACC7	-0.33913	0.617007	#E7A500	-0.195465	0.12446	#028800	-0.251717	0.669762	#005759
GCCAAAACCTGTAG-1	-0.362844	0.801164	#6C004F	-0.30962	0.741396	#583B00	-0.426364	0.764524	#FF7FD1	-0.426867	0.791636	#15E18D	-0.218118	0.207425	#D70000	-0.133011	0.408469	#8C3CFF	-0.134859	0.800566	#00ACC7	-0.405797	0.609307	#E7A500	-0.21657	0.122679	#028800	-0.318715	0.642752	#005759
GCCAAAACGATACC-1	-0.354901	0.802362	#6C004F	-0.168356	0.772366	#583B00	-0.135	0.808543	#FF7FD1	-0.158999	0.85273	#15E18D	-0.0942925	0.22918	#D70000	-0.0607358	0.428864	#8C3CFF	-0.130835	0.803703	#00ACC7	0.188406	0.677938	#E7A500	-0.134648	0.129592	#028800	-0.209635	0.686727	#005759
GCCAAAACGGGCAA-1	-0.210378	0.824165	#6C004F	-0.034978	0.801608	#583B00	-0.140455	0.807719	#FF7FD1	-0.122142	0.861136	#15E18D	-0.11628	0.225317	#D70000	-0.116153	0.413226	#8C3CFF	-0.137517	0.798494	#00ACC7	-0.0724638	0.647807	#E7A500	-0.190439	0.124884	#028800	-0.251827	0.669717	#005759
GCCAAAACTGGTGT-1	-0.352723	0.802691	#6C004F	-0.104033	0.786468	#583B00	-0.244545	0.791993	#FF7FD1	-0.323024	0.81532	#15E18D	-0.0689256	0.233637	#D70000	0.0399075	0.457265	#8C3CFF	-0.0807221	0.842774	#00ACC7	-0.0550725	0.649816	#E7A500	-0.176859	0.12603	#028800	-0.149391	0.711014	#005759
GCCAAAACTTATCC-1	-0.0787316	0.844025	#6C004F	0.0812211	0.827083	#583B00	-0.0809091	0.816715	#FF7FD1	-0.100621	0.866044	#15E18D	-0.174281	0.215127	#D70000	-0.102964	0.416948	#8C3CFF	-0.106034	0.82304	#00ACC7	0.147826	0.673251	#E7A500	-0.149697	0.128322	#028800	-0.184164	0.696995	#005759
GCCAAAACTTCTGT-1	-0.613901	0.763289	#6C004F	-0.303087	0.742829	#583B00	-0.549545	0.745914	#FF7FD1	-0.618753	0.747872	#15E18D	-0.193677	0.211719	#D70000	-0.128151	0.40984	#8C3CFF	-0.197484	0.751739	#00ACC7	-0.0985507	0.644794	#E7A500	-0.194923	0.124506	#028800	-0.406312	0.607438	#005759
GCCAAATGCGTGAT-1	-0.414414	0.793384	#6C004F	-0.144812	0.777528	#583B00	-0.271364	0.787941	#FF7FD1	-0.425681	0.791907	#15E18D	-0.215572	0.207872	#D70000	-0.0972365	0.418564	#8C3CFF	-0.185365	0.761188	#00ACC7	-0.313043	0.62002	#E7A500	-0.278392	0.117461	#028800	-0.350609	0.629894	#005759
GCCAAATGCTGATG-1	-0.290135	0.812133	#6C004F	-0.17872	0.770094	#583B00	-0.484545	0.755734	#FF7FD1	-0.326452	0.814538	#15E18D	-0.220988	0.206921	#D70000	-0.146842	0.404566	#8C3CFF	-0.190915	0.756861	#00ACC7	-0.168116	0.636759	#E7A500	-0.199433	0.124125	#028800	-0.320377	0.642082	#005759
GCCAAATGCTTGGA-1-1	-0.168418	0.830495	#6C004F	-0.0435958	0.799718	#583B00	-0.111818	0.812045	#FF7FD1	-0.32555	0.814744	#15E18D	-0.137481	0.221592	#D70000	-0.120731	0.411934	#8C3CFF	-0.174453	0.769696	#00ACC7	-0.295652	0.622029	#E7A500	-0.232135	0.121365	#028800	-0.327464	0.639225	#005759
GCCAACCTAAGGCG-1	0.0602819	0.864997	#6C004F	0.129267	0.837616	#583B00	0.0690909	0.839376	#FF7FD1	-0.0714967	0.872687	#15E18D	-0.109198	0.226561	#D70000	-0.0278887	0.438134	#8C3CFF	-0.0652954	0.854802	#00ACC7	0.0811594	0.665551	#E7A500	-0.0919211	0.133198	#028800	-0.0749723	0.741015	#005759
GCCAACCTAATCGC-1	-0.428315	0.791287	#6C004F	-0.153487	0.775626	#583B00	-0.223182	0.79522	#FF7FD1	-0.329828	0.813768	#15E18D	-0.188307	0.212663	#D70000	-0.0851119	0.421985	#8C3CFF	-0.123783	0.809201	#00ACC7	-0.150725	0.638768	#E7A500	-0.0285273	0.138548	#028800	-0.171539	0.702085	#005759
GCCAACCTACTAGC-1	-0.272518	0.81479	#6C004F	-0.0769967	0.792396	#583B00	-0.23	0.79419	#FF7FD1	-0.226449	0.837346	#15E18D	-0.117993	0.225016	#D70000	-0.110581	0.414798	#8C3CFF	-0.116825	0.814627	#00ACC7	-0.208696	0.632072	#E7A500	-0.115552	0.131204	#028800	-0.179181	0.699004	#005759
GCCAACCTAGCAAA-1	-0.324215	0.806991	#6C004F	-0.209136	0.763426	#583B00	-0.407273	0.767408	#FF7FD1	-0.335086	0.812569	#15E18D	-0.173448	0.215273	#D70000	-0.13385	0.408232	#8C3CFF	-0.182762	0.763218	#00ACC7	-0.255072	0.626716	#E7A500	-0.293442	0.116191	#028800	-0.30155	0.649672	#005759
GCCAACCTCACCAA-1	-0.226714	0.821701	#6C004F	-0.136645	0.779319	#583B00	-0.226364	0.79474	#FF7FD1	-0.254208	0.831015	#15E18D	-0.107624	0.226838	#D70000	-0.112316	0.414309	#8C3CFF	-0.10782	0.821647	#00ACC7	0.150725	0.673586	#E7A500	-0.0405876	0.13753	#028800	-0.249834	0.670521	#005759
GCCAACCTCAGTTG-1	-0.293402	0.81164	#6C004F	-0.17168	0.771638	#583B00	-0.313636	0.781555	#FF7FD1	-0.272997	0.82673	#15E18D	-0.177892	0.214493	#D70000	-0.0793847	0.423602	#8C3CFF	-0.140946	0.79582	#00ACC7	-0.318841	0.619351	#E7A500	-0.165262	0.127009	#028800	-0.290808	0.654002	#005759
GCCAACCTCTATGG-1-1	-0.284433	0.812993	#6C004F	-0.226709	0.759573	#583B00	-0.289091	0.785263	#FF7FD1	-0.386376	0.800871	#15E18D	-0.209369	0.208962	#D70000	-0.177129	0.396019	#8C3CFF	-0.18254	0.763391	#00ACC7	-0.237681	0.628724	#E7A500	-0.226105	0.121874	#028800	-0.322481	0.641234	#005759
GCCAACCTGACAAA-1	-0.451505	0.787788	#6C004F	-0.16171	0.773823	#583B00	-0.369545	0.773108	#FF7FD1	-0.556741	0.762015	#15E18D	-0.218442	0.207368	#D70000	-0.0613776	0.428683	#8C3CFF	-0.215347	0.737812	#00ACC7	-0.414493	0.608303	#E7A500	-0.293442	0.116191	#028800	-0.46866	0.582303	#005759
GCCAACCTGCTAAC-1	-0.527675	0.776297	#6C004F	-0.0602118	0.796076	#583B00	-0.206818	0.797693	#FF7FD1	-0.390087	0.800025	#15E18D	-0.194649	0.211548	#D70000	-0.0342155	0.436348	#8C3CFF	-0.182875	0.76313	#00ACC7	0.0985507	0.667559	#E7A500	-0.26177	0.118864	#028800	-0.349834	0.630207	#005759
GCCAACCTGTTACG-1	-0.194106	0.82662	#6C004F	-0.0482708	0.798694	#583B00	-0.110455	0.812251	#FF7FD1	-0.253769	0.831115	#15E18D	-0.0785076	0.231953	#D70000	-0.0260125	0.438663	#8C3CFF	-0.103955	0.824661	#00ACC7	-0.0376812	0.651825	#E7A500	-0.137173	0.129379	#028800	-0.169435	0.702933	#005759
GCCAACCTTCGCAA-1	-0.476746	0.78398	#6C004F	-0.249352	0.754609	#583B00	-0.315455	0.78128	#FF7FD1	-0.421119	0.792947	#15E18D	-0.190298	0.212313	#D70000	-0.2756	0.368231	#8C3CFF	-0.288821	0.680527	#00ACC7	-0.237681	0.628724	#E7A500	-0.25623	0.119332	#028800	-0.434551	0.596053	#005759
GCCAACCTTGTGAC-1	-0.31089	0.809001	#6C004F	-0.0266419	0.803435	#583B00	-0.387273	0.77043	#FF7FD1	-0.377097	0.802987	#15E18D	-0.230709	0.205213	#D70000	-0.150637	0.403495	#8C3CFF	-0.207042	0.744287	#00ACC7	0.33913	0.695347	#E7A500	-0.180801	0.125697	#028800	-0.439092	0.594223	#005759
GCCACGGAGGAAGC-1	-0.404869	0.794824	#6C004F	0.011434	0.811783	#583B00	-0.172727	0.802843	#FF7FD1	-0.235779	0.835218	#15E18D	-0.148081	0.21973	#D70000	-0.104727	0.41645	#8C3CFF	-0.160388	0.780661	#00ACC7	-0.165217	0.637094	#E7A500	-0.215539	0.122766	#028800	-0.312957	0.645073	#005759
GCCACGGAGGTGTT-1	-0.306855	0.80961	#6C004F	-0.195843	0.76634	#583B00	-0.305455	0.782791	#FF7FD1	-0.460166	0.784041	#15E18D	-0.140119	0.221129	#D70000	-0.149854	0.403716	#8C3CFF	-0.222892	0.731929	#00ACC7	-0.362319	0.614329	#E7A500	-0.200464	0.124038	#028800	-0.364341	0.624358	#005759
GCCACGGAGGTTCA-1-1	-0.426714	0.791528	#6C004F	-0.132083	0.780319	#583B00	-0.297273	0.784027	#FF7FD1	-0.259749	0.829751	#15E18D	-0.131278	0.222682	#D70000	-0.157429	0.401578	#8C3CFF	-0.145834	0.792009	#00ACC7	-0.110145	0.643455	#E7A500	-0.183378	0.12548	#028800	-0.304983	0.648288	#005759
GCCACGGATATTCC-1	-0.225496	0.821884	#6C004F	-0.147065	0.777034	#583B00	-0.085	0.816097	#FF7FD1	-0.248769	0.832256	#15E18D	-0.209369	0.208962	#D70000	-0.0559607	0.430212	#8C3CFF	-0.150286	0.788538	#00ACC7	-0.188406	0.634416	#E7A500	-0.10344	0.132226	#028800	-0.2433	0.673155	#005759
GCCACGGATCAAGC-1	-0.0299808	0.85138	#6C004F	-0.0101386	0.807054	#583B00	-0.160455	0.804697	#FF7FD1	-0.23297	0.835859	#15E18D	-0.204092	0.209889	#D70000	-0.100135	0.417746	#8C3CFF	-0.116887	0.814578	#00ACC7	0.0434783	0.661199	#E7A500	-0.156732	0.127729	#028800	-0.203322	0.689272	#005759
GCCACGGATCTCCG-1	-0.213133	0.823749	#6C004F	-0.0453982	0.799323	#583B00	-0.131818	0.809023	#FF7FD1	-0.0380938	0.880305	#15E18D	-0.1048	0.227334	#D70000	-0.0654685	0.427529	#8C3CFF	-0.0869601	0.837911	#00ACC7	0.182609	0.677268	#E7A500	-0.165829	0.126961	#028800	-0.157254	0.707844	#005759
GCCACGGATGCCCT-1	-0.261563	0.816443	#6C004F	-0.176411	0.770601	#583B00	-0.34	0.777572	#FF7FD1	-0.417408	0.793794	#15E18D	-0.147294	0.219868	#D70000	-0.128137	0.409844	#8C3CFF	-0.179181	0.766009	#00ACC7	-0.295652	0.622029	#E7A500	-0.276872	0.11759	#028800	-0.309524	0.646457	#005759
GCCACTACAACTGC-1	-0.526073	0.776539	#6C004F	-0.167174	0.772626	#583B00	-0.554545	0.745159	#FF7FD1	-0.491739	0.776841	#15E18D	-0.181641	0.213834	#D70000	-0.18627	0.393439	#8C3CFF	-0.223823	0.731204	#00ACC7	-0.527536	0.595246	#E7A500	-0.301971	0.115472	#028800	-0.481617	0.577079	#005759
GCCACTACCCTCGT-1-1	-0.0978219	0.841145	#6C004F	-0.195674	0.766377	#583B00	-0.387273	0.77043	#FF7FD1	-0.306864	0.819006	#15E18D	-0.20761	0.209271	#D70000	-0.162134	0.40025	#8C3CFF	-0.177434	0.767372	#00ACC7	-0.33913	0.617007	#E7A500	-0.178869	0.12586	#028800	-0.30443	0.648511	#005759
GCCACTACCTGGTA-1	-0.334273	0.805474	#6C004F	-0.0587473	0.796397	#583B00	-0.245909	0.791787	#FF7FD1	-0.318204	0.816419	#15E18D	-0.0794797	0.231783	#D70000	-0.122649	0.411393	#8C3CFF	-0.129539	0.804714	#00ACC7	0.0115942	0.657516	#E7A500	-0.127071	0.130232	#028800	-0.277409	0.659404	#005759
GCCACTACGTCTGA-1	-0.209353	0.82432	#6C004F	-0.121775	0.782579	#583B00	-0.324545	0.779907	#FF7FD1	-0.261373	0.829381	#15E18D	-0.191918	0.212028	#D70000	-0.100051	0.41777	#8C3CFF	-0.153547	0.785995	#00ACC7	-0.15942	0.637764	#E7A500	-0.179333	0.125821	#028800	-0.265449	0.664226	#005759
GCCACTACGTTGGT-1	-0.135874	0.835405	#6C004F	-0.125324	0.781801	#583B00	-0.180909	0.801607	#FF7FD1	-0.21083	0.840909	#15E18D	-0.157571	0.218063	#D70000	-0.0964254	0.418793	#8C3CFF	-0.125246	0.80806	#00ACC7	-0.202899	0.632742	#E7A500	-0.117536	0.131036	#028800	-0.179956	0.698692	#005759
GCCACTACTTTACC-1	-0.426201	0.791605	#6C004F	-0.372817	0.727541	#583B00	-0.46	0.759442	#FF7FD1	-0.46679	0.782531	#15E18D	-0.178771	0.214338	#D70000	-0.182715	0.394442	#8C3CFF	-0.214152	0.738744	#00ACC7	-0.255072	0.626716	#E7A500	-0.267801	0.118355	#028800	-0.321484	0.641636	#005759
GCCATCACATCTTC-1	-0.49353	0.781448	#6C004F	-0.116537	0.783727	#583B00	-0.367727	0.773383	#FF7FD1	-0.351865	0.808742	#15E18D	-0.164792	0.216794	#D70000	-0.193874	0.391294	#8C3CFF	-0.222025	0.732606	#00ACC7	0.382609	0.700368	#E7A500	0.0222909	0.142837	#028800	-0.436323	0.595339	#005759
GCCATCACATTCGG-1	-0.239013	0.819845	#6C004F	-0.193534	0.766847	#583B00	-0.367727	0.773383	#FF7FD1	-0.406712	0.796233	#15E18D	-0.165486	0.216672	#D70000	-0.143316	0.405561	#8C3CFF	-0.184279	0.762035	#00ACC7	-0.342029	0.616672	#E7A500	-0.189409	0.124971	#028800	-0.318494	0.642841	#005759
GCCATCACCACACA-1	-0.496989	0.780926	#6C004F	-0.248676	0.754757	#583B00	-0.402273	0.768164	#FF7FD1	-0.398773	0.798044	#15E18D	-0.304495	0.19225	#D70000	-0.211627	0.386284	#8C3CFF	-0.28639	0.682423	#00ACC7	-0.246377	0.62772	#E7A500	-0.220513	0.122346	#028800	-0.42979	0.597973	#005759
GCCATCACCCCGTT-1	-0.0495836	0.848423	#6C004F	-0.0301341	0.80267	#583B00	-0.14	0.807787	#FF7FD1	-0.294337	0.821863	#15E18D	-0.180345	0.214061	#D70000	-0.032565	0.436814	#8C3CFF	-0.126877	0.806789	#00ACC7	-0.118841	0.642451	#E7A500	-0.153743	0.127981	#028800	-0.169435	0.702933	#005759
GCCATCACGCTACA-1	-0.418386	0.792785	#6C004F	-0.126957	0.781443	#583B00	-0.343182	0.777091	#FF7FD1	-0.275986	0.826048	#15E18D	-0.189326	0.212484	#D70000	-0.171359	0.397647	#8C3CFF	-0.186459	0.760335	#00ACC7	0.324638	0.693673	#E7A500	0.0152558	0.142243	#028800	-0.342303	0.633243	#005759
GCCATCACGCTGTA-1	-0.22287	0.82228	#6C004F	-0.143686	0.777775	#583B00	-0.365	0.773795	#FF7FD1	-0.369391	0.804745	#15E18D	-0.190205	0.212329	#D70000	-0.100008	0.417782	#8C3CFF	-0.170055	0.773124	#00ACC7	-0.324638	0.618681	#E7A500	-0.187888	0.125099	#028800	-0.253931	0.668869	#005759
GCCATCACTTGAGC-1	-0.679052	0.75346	#6C004F	-0.267095	0.750719	#583B00	-0.526364	0.749416	#FF7FD1	-0.559731	0.761333	#15E18D	-0.32028	0.189476	#D70000	-0.216275	0.384972	#8C3CFF	-0.240117	0.7185	#00ACC7	-0.478261	0.600937	#E7A500	-0.271795	0.118018	#028800	-0.442193	0.592973	#005759
GCCATGCTAGAAGT-1	-0.295772	0.811282	#6C004F	-0.0768278	0.792433	#583B00	-0.11	0.81232	#FF7FD1	-0.35921	0.807067	#15E18D	-0.265843	0.19904	#D70000	-0.0566026	0.430031	#8C3CFF	-0.221324	0.733152	#00ACC7	0.0405797	0.660864	#E7A500	-0.171756	0.126461	#028800	-0.324252	0.64052	#005759
GCCATGCTCATGCA-1	-0.0636771	0.846297	#6C004F	-0.00670271	0.807807	#583B00	-0.177273	0.802156	#FF7FD1	-0.10325	0.865445	#15E18D	-0.150581	0.219291	#D70000	-0.158339	0.401321	#8C3CFF	-0.140891	0.795863	#00ACC7	0.42029	0.70472	#E7A500	0.0523902	0.145377	#028800	-0.179402	0.698915	#005759
GCCATGCTCGTAAC-1	-0.287188	0.812577	#6C004F	-0.170666	0.77186	#583B00	-0.258182	0.789933	#FF7FD1	-0.142014	0.856604	#15E18D	-0.103226	0.227611	#D70000	-0.10855	0.415371	#8C3CFF	-0.138229	0.797938	#00ACC7	-0.0927536	0.645464	#E7A500	-0.134622	0.129594	#028800	-0.200997	0.690209	#005759
GCCATGCTCTCTCG-1	-0.213709	0.823662	#6C004F	-0.0927115	0.78895	#583B00	-0.192727	0.799821	#FF7FD1	-0.286451	0.823662	#15E18D	-0.0767949	0.232254	#D70000	-0.0578792	0.42967	#8C3CFF	-0.116992	0.814496	#00ACC7	0.133333	0.671577	#E7A500	0.103183	0.149663	#028800	-0.190919	0.694272	#005759
GCCATGCTGCGTAT-1	-0.158937	0.831926	#6C004F	-0.108933	0.785394	#583B00	-0.313636	0.781555	#FF7FD1	-0.287791	0.823356	#15E18D	-0.133176	0.222349	#D70000	-0.114136	0.413795	#8C3CFF	-0.197258	0.751916	#00ACC7	-0.0405797	0.65149	#E7A500	-0.205489	0.123614	#028800	-0.29402	0.652708	#005759
GCCATGCTGGTCTA-1	-0.18975	0.827277	#6C004F	-0.0927678	0.788938	#583B00	-0.378182	0.771803	#FF7FD1	-0.344622	0.810394	#15E18D	-0.20062	0.210499	#D70000	-0.114164	0.413787	#8C3CFF	-0.183684	0.762499	#00ACC7	-0.501449	0.598259	#E7A500	-0.259296	0.119073	#028800	-0.227796	0.679405	#005759
GCCATGCTGTGAGG-1	-0.284946	0.812916	#6C004F	0.0130112	0.812129	#583B00	-0.144545	0.807101	#FF7FD1	-0.317843	0.816502	#15E18D	-0.200574	0.210507	#D70000	-0.148958	0.403968	#8C3CFF	-0.11189	0.818474	#00ACC7	-0.026087	0.653164	#E7A500	-0.176859	0.12603	#028800	-0.305426	0.648109	#005759
GCCCAACTCCGCTT-1-1	0.0221012	0.859237	#6C004F	-0.0582967	0.796495	#583B00	-0.144091	0.807169	#FF7FD1	-0.108791	0.864181	#15E18D	-0.123316	0.224081	#D70000	-0.136763	0.40741	#8C3CFF	-0.133886	0.801324	#00ACC7	0.0144928	0.657851	#E7A500	-0.0954001	0.132904	#028800	-0.197342	0.691683	#005759
GCCCAACTCCGTAA-1	-0.319795	0.807658	#6C004F	-0.152698	0.775799	#583B00	-0.372273	0.772696	#FF7FD1	-0.376737	0.80307	#15E18D	-0.156923	0.218177	#D70000	-0.13007	0.409299	#8C3CFF	-0.176356	0.768212	#00ACC7	-0.153623	0.638433	#E7A500	-0.240665	0.120645	#028800	-0.398671	0.610518	#005759
GCCCAACTCGAACT-1	-0.277707	0.814008	#6C004F	-0.113777	0.784332	#583B00	-0.358182	0.774825	#FF7FD1	-0.318745	0.816296	#15E18D	-0.110262	0.226374	#D70000	-0.0887655	0.420954	#8C3CFF	-0.124223	0.808858	#00ACC7	-0.353623	0.615333	#E7A500	-0.204484	0.123699	#028800	-0.205094	0.688558	#005759
GCCCAACTCGGAGA-1	-0.202627	0.825334	#6C004F	-0.19528	0.766464	#583B00	-0.197727	0.799066	#FF7FD1	-0.422588	0.792612	#15E18D	-0.17442	0.215102	#D70000	-0.164835	0.399488	#8C3CFF	-0.186241	0.760505	#00ACC7	-0.530435	0.594911	#E7A500	-0.309548	0.114832	#028800	-0.354042	0.62851	#005759
GCCCAACTGTTGGT-1	-0.255926	0.817294	#6C004F	-0.119522	0.783073	#583B00	-0.383182	0.771048	#FF7FD1	-0.476584	0.780297	#15E18D	-0.272694	0.197837	#D70000	-0.179816	0.39526	#8C3CFF	-0.198025	0.751318	#00ACC7	-0.518841	0.59625	#E7A500	-0.253215	0.119586	#028800	-0.418272	0.602616	#005759
GCCCAACTTCATTC-1	0.0388853	0.861769	#6C004F	0.027881	0.815389	#583B00	-0.0954545	0.814517	#FF7FD1	-0.150365	0.854699	#15E18D	-0.140953	0.220982	#D70000	-0.0776072	0.424103	#8C3CFF	-0.10543	0.82351	#00ACC7	-0.188406	0.634416	#E7A500	-0.183378	0.12548	#028800	-0.193355	0.69329	#005759
GCCCAACTTGTCTT-1	-0.213709	0.823662	#6C004F	-0.352315	0.732036	#583B00	-0.372727	0.772627	#FF7FD1	-0.273925	0.826518	#15E18D	-0.117993	0.225016	#D70000	-0.0973776	0.418524	#8C3CFF	-0.119596	0.812466	#00ACC7	-0.324638	0.618681	#E7A500	-0.0727999	0.134812	#028800	-0.304208	0.6486	#005759
GCCCAACTTTCAGG-1	-0.343626	0.804063	#6C004F	-0.104483	0.78637	#583B00	-0.303182	0.783134	#FF7FD1	-0.464935	0.782954	#15E18D	-0.24242	0.203155	#D70000	-0.152245	0.403041	#8C3CFF	-0.315231	0.659936	#00ACC7	-0.292754	0.622364	#E7A500	-0.45623	0.102453	#028800	-0.601993	0.52855	#005759
GCCCAGGAAAGCAA-1	-0.352146	0.802778	#6C004F	-0.30258	0.74294	#583B00	-0.417727	0.765829	#FF7FD1	-0.280729	0.824966	#15E18D	-0.154006	0.218689	#D70000	-0.117987	0.412708	#8C3CFF	-0.146203	0.791721	#00ACC7	-0.228986	0.629729	#E7A500	-0.0607396	0.13583	#028800	-0.245183	0.672396	#005759
GCCCAGGAGGTATC-1	-0.330429	0.806054	#6C004F	-0.0684916	0.79426	#583B00	-0.291364	0.78492	#FF7FD1	-0.298049	0.821016	#15E18D	-0.216498	0.20771	#D70000	-0.177997	0.395774	#8C3CFF	-0.193355	0.754959	#00ACC7	0.255072	0.685638	#E7A500	0.0876433	0.148352	#028800	-0.263677	0.66494	#005759
GCCCAGGAGGTTCA-1	-0.445163	0.788745	#6C004F	-0.168525	0.772329	#583B00	-0.327273	0.779495	#FF7FD1	-0.290343	0.822774	#15E18D	-0.139147	0.2213	#D70000	-0.0963408	0.418817	#8C3CFF	-0.173631	0.770336	#00ACC7	-0.257971	0.626381	#E7A500	-0.105966	0.132013	#028800	-0.250498	0.670253	#005759
GCCCATACAAGATG-1	-0.345548	0.803773	#6C004F	-0.342233	0.734246	#583B00	-0.469091	0.758069	#FF7FD1	-0.483131	0.778804	#15E18D	-0.239365	0.203692	#D70000	-0.130027	0.409311	#8C3CFF	-0.220344	0.733917	#00ACC7	-0.365217	0.613994	#E7A500	-0.2502	0.119841	#028800	-0.384718	0.616144	#005759
GCCCATACAAGCAA-1	-0.308969	0.809291	#6C004F	0.0407795	0.818217	#583B00	-0.0909091	0.815204	#FF7FD1	-0.258486	0.83004	#15E18D	-0.146924	0.219933	#D70000	-0.0231559	0.439469	#8C3CFF	-0.094728	0.831854	#00ACC7	0.0898551	0.666555	#E7A500	-0.168329	0.12675	#028800	-0.156146	0.708291	#005759
GCCCATACACTCTT-1	-0.121909	0.837512	#6C004F	-0.163231	0.77349	#583B00	-0.278182	0.786911	#FF7FD1	-0.289157	0.823044	#15E18D	-0.151414	0.219144	#D70000	-0.133921	0.408212	#8C3CFF	-0.143658	0.793706	#00ACC7	-0.437681	0.605624	#E7A500	-0.196959	0.124334	#028800	-0.250277	0.670342	#005759
GCCCATACATCGAC-1	-0.432928	0.790591	#6C004F	-0.250591	0.754337	#583B00	-0.406364	0.767546	#FF7FD1	-0.425037	0.792054	#15E18D	-0.177012	0.214647	#D70000	-0.199601	0.389677	#8C3CFF	-0.197312	0.751873	#00ACC7	-0.315942	0.619685	#E7A500	-0.220564	0.122342	#028800	-0.409192	0.606277	#005759
GCCCATACCTCGAA-1	-0.18802	0.827538	#6C004F	0.0100259	0.811474	#583B00	-0.182273	0.801401	#FF7FD1	-0.133844	0.858467	#15E18D	-0.111235	0.226204	#D70000	-0.128264	0.409808	#8C3CFF	-0.157073	0.783247	#00ACC7	0.0898551	0.666555	#E7A500	-0.201469	0.123953	#028800	-0.245404	0.672307	#005759
GCCCATACGTCGAT-1	-0.0371557	0.850298	#6C004F	-0.0499606	0.798323	#583B00	-0.0804545	0.816783	#FF7FD1	-0.127967	0.859807	#15E18D	-0.0107855	0.243852	#D70000	-0.0373542	0.435462	#8C3CFF	-0.0940659	0.832371	#00ACC7	0.150725	0.673586	#E7A500	-0.0170339	0.139518	#028800	-0.150388	0.710612	#005759
GCCCATACTCCTCG-1	-0.245099	0.818927	#6C004F	-0.162499	0.773651	#583B00	-0.186818	0.800714	#FF7FD1	-0.246321	0.832814	#15E18D	-0.111836	0.226098	#D70000	-0.083264	0.422507	#8C3CFF	-0.11319	0.81746	#00ACC7	0.084058	0.665886	#E7A500	0.020719	0.142704	#028800	-0.254374	0.668691	#005759
GCCCATACTGGGAG-1	-0.161115	0.831597	#6C004F	-0.0431452	0.799817	#583B00	-0.230909	0.794053	#FF7FD1	-0.22199	0.838363	#15E18D	-0.119798	0.224699	#D70000	-0.0352805	0.436048	#8C3CFF	-0.157722	0.78274	#00ACC7	-0.0637681	0.648812	#E7A500	-0.197475	0.12429	#028800	-0.250831	0.670119	#005759
GCCCATACTTTGTC-1	-0.532864	0.775514	#6C004F	-0.247944	0.754918	#583B00	-0.612727	0.736369	#FF7FD1	-0.645687	0.741729	#15E18D	-0.323844	0.18885	#D70000	-0.348771	0.347583	#8C3CFF	-0.222578	0.732175	#00ACC7	-0.182609	0.635085	#E7A500	-0.360263	0.110552	#028800	-0.526135	0.559132	#005759
GCCGACGAAGGGTG-1	-0.480653	0.783391	#6C004F	-0.126	0.781652	#583B00	-0.165455	0.803942	#FF7FD1	-0.381453	0.801994	#15E18D	-0.215803	0.207832	#D70000	-0.146842	0.404566	#8C3CFF	-0.227625	0.728239	#00ACC7	-0.205797	0.632407	#E7A500	-0.263265	0.118738	#028800	-0.39103	0.613599	#005759
GCCGACGAAGTGCT-1	-0.151441	0.833056	#6C004F	-0.0842627	0.790803	#583B00	-0.189545	0.800302	#FF7FD1	-0.221011	0.838587	#15E18D	-0.0766097	0.232287	#D70000	-0.0477013	0.432543	#8C3CFF	-0.101452	0.826612	#00ACC7	-0.249275	0.627385	#E7A500	-0.0919469	0.133196	#028800	-0.142082	0.71396	#005759
GCCGACGAGAGACG-1	-0.591544	0.766662	#6C004F	-0.000901205	0.809079	#583B00	-0.255909	0.790276	#FF7FD1	-0.334442	0.812716	#15E18D	-0.177151	0.214623	#D70000	-0.129004	0.409599	#8C3CFF	-0.127656	0.806181	#00ACC7	0	0.656177	#E7A500	0.032367	0.143687	#028800	-0.191251	0.694138	#005759
GCCGACGAGTCACA-1	-0.304676	0.809939	#6C004F	-0.0926552	0.788963	#583B00	-0.347727	0.776404	#FF7FD1	-0.329905	0.813751	#15E18D	-0.159469	0.217729	#D70000	-0.0586621	0.429449	#8C3CFF	-0.168483	0.77435	#00ACC7	-0.0057971	0.655507	#E7A500	-0.197913	0.124253	#028800	-0.347841	0.63101	#005759
GCCGACGAGTTCGA-1	-0.132479	0.835917	#6C004F	-0.0352597	0.801546	#583B00	-0.210455	0.797143	#FF7FD1	-0.291348	0.822545	#15E18D	-0.11716	0.225163	#D70000	-0.0409796	0.434439	#8C3CFF	-0.085933	0.838712	#00ACC7	-0.185507	0.634751	#E7A500	-0.120551	0.130782	#028800	-0.214175	0.684897	#005759
GCCGACGATTTGTC-1	-0.28123	0.813476	#6C004F	-0.362848	0.729727	#583B00	-0.3	0.783615	#FF7FD1	-0.482847	0.778869	#15E18D	-0.345739	0.185003	#D70000	-0.213517	0.38575	#8C3CFF	-0.224913	0.730354	#00ACC7	-0.428986	0.606629	#E7A500	-0.235099	0.121115	#028800	-0.417386	0.602973	#005759
GCCGAGTGGTTAGC-1-1	-0.305125	0.809871	#6C004F	-0.0451729	0.799373	#583B00	-0.203636	0.798173	#FF7FD1	-0.233692	0.835694	#15E18D	-0.160302	0.217583	#D70000	-0.0869176	0.421476	#8C3CFF	-0.106625	0.822579	#00ACC7	-0.263768	0.625711	#E7A500	-0.10746	0.131887	#028800	-0.218605	0.683111	#005759
GCCGAGTGTGCATG-1	-0.322486	0.807252	#6C004F	-0.06545	0.794927	#583B00	-0.278636	0.786842	#FF7FD1	-0.331194	0.813457	#15E18D	-0.157478	0.218079	#D70000	0.0285799	0.454069	#8C3CFF	-0.0890812	0.836257	#00ACC7	-0.147826	0.639103	#E7A500	-0.0411287	0.137485	#028800	-0.188261	0.695344	#005759
GCCGGAACATGACC-1	-0.241192	0.819516	#6C004F	-0.0993016	0.787506	#583B00	-0.289545	0.785194	#FF7FD1	-0.346169	0.810041	#15E18D	-0.148729	0.219616	#D70000	-0.130253	0.409247	#8C3CFF	-0.11384	0.816954	#00ACC7	-0.104348	0.644125	#E7A500	-0.129107	0.13006	#028800	-0.286711	0.655654	#005759
GCCGGAACCGTGAT-1	-0.182511	0.828369	#6C004F	-0.0749127	0.792853	#583B00	-0.0259091	0.825024	#FF7FD1	-0.251939	0.831533	#15E18D	-0.157663	0.218047	#D70000	-0.0643471	0.427845	#8C3CFF	-0.199974	0.749798	#00ACC7	-0.147826	0.639103	#E7A500	-0.167298	0.126837	#028800	-0.351384	0.629582	#005759
GCCGGAACCTTCGC-1	-0.110634	0.839213	#6C004F	-0.102174	0.786876	#583B00	-0.155455	0.805453	#FF7FD1	-0.347715	0.809689	#15E18D	-0.0925334	0.229489	#D70000	-0.0551073	0.430453	#8C3CFF	-0.105535	0.823429	#00ACC7	-0.327536	0.618346	#E7A500	-0.158279	0.127598	#028800	-0.114175	0.725211	#005759
GCCGGAACGACACT-1	-0.0485586	0.848577	#6C004F	-0.0749127	0.792853	#583B00	-0.190909	0.800096	#FF7FD1	-0.36086	0.806691	#15E18D	-0.181364	0.213883	#D70000	-0.03521	0.436068	#8C3CFF	-0.186241	0.760505	#00ACC7	-0.292754	0.622364	#E7A500	-0.24118	0.120602	#028800	-0.288926	0.654761	#005759
GCCGGAACGAGGGT-1	-0.40993	0.79406	#6C004F	-0.156528	0.77496	#583B00	-0.380909	0.771391	#FF7FD1	-0.260651	0.829546	#15E18D	-0.112068	0.226057	#D70000	-0.0727475	0.425475	#8C3CFF	-0.145293	0.792431	#00ACC7	-0.344928	0.616337	#E7A500	-0.255251	0.119414	#028800	-0.293355	0.652976	#005759
GCCGGAACGGTCTA-1	-0.367393	0.800477	#6C004F	-0.136814	0.779282	#583B00	-0.366364	0.773589	#FF7FD1	-0.293693	0.82201	#15E18D	-0.181364	0.213883	#D70000	-0.0868753	0.421488	#8C3CFF	-0.158762	0.78193	#00ACC7	-0.0231884	0.653498	#E7A500	-0.225615	0.121915	#028800	-0.246512	0.67186	#005759
GCCGGAACGGTTAC-1	-0.586099	0.767483	#6C004F	-0.315985	0.740001	#583B00	-0.537273	0.747768	#FF7FD1	-0.629707	0.745374	#15E18D	-0.289728	0.194844	#D70000	-0.31021	0.358464	#8C3CFF	-0.300291	0.671585	#00ACC7	-0.715942	0.573485	#E7A500	-0.234068	0.121202	#028800	-0.560133	0.545426	#005759
GCCGTACTAAACAG-1	-0.191928	0.826948	#6C004F	0.176974	0.848075	#583B00	0.245455	0.866021	#FF7FD1	0.0334545	0.896623	#15E18D	-0.112068	0.226057	#D70000	-0.0709842	0.425972	#8C3CFF	-0.0883851	0.8368	#00ACC7	0.718841	0.739203	#E7A500	0.0896276	0.148519	#028800	-0.114286	0.725166	#005759
GCCGTACTAAACGA-1	-0.434721	0.79032	#6C004F	-0.251042	0.754239	#583B00	-0.535909	0.747974	#FF7FD1	-0.512359	0.772138	#15E18D	-0.149007	0.219567	#D70000	-0.0999097	0.41781	#8C3CFF	-0.201882	0.748311	#00ACC7	-0.573913	0.58989	#E7A500	-0.295941	0.11598	#028800	-0.311628	0.645609	#005759
GCCGTACTATTGGC-1	-0.122934	0.837357	#6C004F	-0.0126732	0.806498	#583B00	0.195	0.858399	#FF7FD1	-0.168716	0.850514	#15E18D	-0.128501	0.22317	#D70000	-0.0175556	0.441049	#8C3CFF	-0.0964595	0.830504	#00ACC7	0.162319	0.674925	#E7A500	-0.06025	0.135871	#028800	-0.220377	0.682397	#005759
GCCGTACTCTTTAC-1	-0.371813	0.799811	#6C004F	-0.175679	0.770761	#583B00	-0.172727	0.802843	#FF7FD1	-0.379932	0.802341	#15E18D	-0.113688	0.225773	#D70000	-0.0850696	0.421997	#8C3CFF	-0.142354	0.794722	#00ACC7	-0.124638	0.641781	#E7A500	-0.113001	0.131419	#028800	-0.293466	0.652931	#005759
GCCGTACTGCAAGG-1	-0.2082	0.824494	#6C004F	0.082066	0.827268	#583B00	-0.000909091	0.828801	#FF7FD1	-0.176783	0.848674	#15E18D	-0.155071	0.218502	#D70000	-0.0276912	0.438189	#8C3CFF	-0.136762	0.799082	#00ACC7	-0.217391	0.631068	#E7A500	-0.108981	0.131758	#028800	-0.246512	0.67186	#005759
GCCGTACTGGAGGT-1	-0.38706	0.79751	#6C004F	-0.446322	0.711426	#583B00	-0.295909	0.784233	#FF7FD1	-0.494832	0.776135	#15E18D	-0.237745	0.203977	#D70000	-0.232377	0.380428	#8C3CFF	-0.157466	0.78294	#00ACC7	-0.486957	0.599933	#E7A500	-0.208968	0.12332	#028800	-0.288483	0.65494	#005759
GCCGTACTTCCTTA-1	-0.368418	0.800323	#6C004F	-0.091754	0.78916	#583B00	-0.267273	0.788559	#FF7FD1	-0.279363	0.825278	#15E18D	-0.18391	0.213435	#D70000	-0.00524764	0.444523	#8C3CFF	-0.151745	0.787401	#00ACC7	-0.246377	0.62772	#E7A500	-0.126582	0.130273	#028800	-0.248616	0.671012	#005759
GCCGTACTTCGTGA-1	-0.154837	0.832544	#6C004F	0.00191506	0.809696	#583B00	0.291364	0.872957	#FF7FD1	-0.102451	0.865627	#15E18D	-0.0679535	0.233808	#D70000	0.0651653	0.464393	#8C3CFF	-0.0941831	0.832279	#00ACC7	-0.0376812	0.651825	#E7A500	-0.0999613	0.13252	#028800	-0.10598	0.728515	#005759
GCCGTACTTGCCCT-1	-0.648815	0.758021	#6C004F	-0.332601	0.736358	#583B00	-0.680909	0.726068	#FF7FD1	-0.469213	0.781978	#15E18D	-0.298384	0.193323	#D70000	-0.187166	0.393186	#8C3CFF	-0.26179	0.701602	#00ACC7	-0.327536	0.618346	#E7A500	-0.401469	0.107075	#028800	-0.533001	0.556364	#005759
GCCGTACTTTCCGC-1-1	-0.425048	0.791779	#6C004F	-0.277177	0.748509	#583B00	-0.480455	0.756352	#FF7FD1	-0.393	0.79936	#15E18D	-0.19539	0.211418	#D70000	-0.136678	0.407434	#8C3CFF	-0.168043	0.774693	#00ACC7	-0.342029	0.616672	#E7A500	-0.134596	0.129597	#028800	-0.284053	0.656726	#005759
GCCTACACAACGAA-1	-0.278155	0.81394	#6C004F	-0.127183	0.781393	#583B00	-0.18	0.801744	#FF7FD1	-0.245599	0.832979	#15E18D	-0.146045	0.220088	#D70000	-0.130239	0.409251	#8C3CFF	-0.101729	0.826396	#00ACC7	-0.0550725	0.649816	#E7A500	-0.131633	0.129847	#028800	-0.233112	0.677262	#005759
GCCTACACAAGCAA-1	-0.349391	0.803193	#6C004F	-0.205982	0.764118	#583B00	-0.459545	0.759511	#FF7FD1	-0.251939	0.831533	#15E18D	-0.134796	0.222064	#D70000	-0.141439	0.40609	#8C3CFF	-0.17304	0.770797	#00ACC7	-0.286957	0.623033	#E7A500	-0.154207	0.127942	#028800	-0.28959	0.654494	#005759
GCCTACACATGACC-1	-0.218834	0.822889	#6C004F	-0.136645	0.779319	#583B00	-0.351364	0.775855	#FF7FD1	-0.37385	0.803728	#15E18D	-0.174281	0.215127	#D70000	-0.0972506	0.41856	#8C3CFF	-0.114007	0.816823	#00ACC7	-0.310145	0.620355	#E7A500	-0.0994202	0.132565	#028800	-0.335105	0.636144	#005759
GCCTACACCTCTAT-1	-0.739718	0.744308	#6C004F	-0.259153	0.75246	#583B00	-0.708636	0.721879	#FF7FD1	-0.507513	0.773243	#15E18D	-0.198584	0.210857	#D70000	-0.214201	0.385557	#8C3CFF	-0.318056	0.657733	#00ACC7	-0.165217	0.637094	#E7A500	-0.19531	0.124473	#028800	-0.615504	0.523104	#005759
GCCTACACCTGTGA-1	-0.230493	0.82113	#6C004F	-0.0868537	0.790235	#583B00	-0.160909	0.804628	#FF7FD1	-0.291992	0.822398	#15E18D	-0.0810536	0.231506	#D70000	-0.0222743	0.439718	#8C3CFF	-0.0966775	0.830335	#00ACC7	-0.243478	0.628055	#E7A500	-0.0481897	0.136889	#028800	-0.173754	0.701192	#005759
GCCTACACTCACGA-1	0.109417	0.87241	#6C004F	0.0776163	0.826293	#583B00	-0.186818	0.800714	#FF7FD1	-0.251476	0.831638	#15E18D	-0.199972	0.210613	#D70000	-0.0971237	0.418596	#8C3CFF	-0.103979	0.824641	#00ACC7	-0.0173913	0.654168	#E7A500	-0.223554	0.122089	#028800	-0.215172	0.684495	#005759
GCCTAGCTAACTGC-1	-0.150096	0.833259	#6C004F	-0.103132	0.786666	#583B00	-0.389091	0.770155	#FF7FD1	-0.304209	0.819611	#15E18D	-0.214137	0.208125	#D70000	-0.0979489	0.418363	#8C3CFF	-0.217149	0.736407	#00ACC7	-0.110145	0.643455	#E7A500	-0.204922	0.123662	#028800	-0.385936	0.615652	#005759
GCCTAGCTAGTTCG-1	-0.373543	0.79955	#6C004F	-0.248451	0.754807	#583B00	-0.393182	0.769537	#FF7FD1	-0.374752	0.803522	#15E18D	-0.237606	0.204001	#D70000	-0.163897	0.399753	#8C3CFF	-0.187105	0.759832	#00ACC7	-0.330435	0.618011	#E7A500	-0.258755	0.119119	#028800	-0.381174	0.617572	#005759
GCCTAGCTATTCCT-1	-0.633696	0.760302	#6C004F	-0.295539	0.744483	#583B00	-0.356818	0.775031	#FF7FD1	-0.446893	0.787069	#15E18D	-0.298384	0.193323	#D70000	-0.143972	0.405376	#8C3CFF	-0.210475	0.741611	#00ACC7	-0.449275	0.604285	#E7A500	-0.213452	0.122942	#028800	-0.419491	0.602125	#005759
GCCTAGCTCCGTAA-1-1	-0.383536	0.798042	#6C004F	-0.183508	0.769045	#583B00	-0.342727	0.77716	#FF7FD1	-0.38702	0.800724	#15E18D	-0.127714	0.223308	#D70000	-0.118939	0.41244	#8C3CFF	-0.157014	0.783292	#00ACC7	-0.257971	0.626381	#E7A500	-0.130112	0.129975	#028800	-0.251606	0.669807	#005759
GCCTAGCTGGTGTT-1	0.0193466	0.858822	#6C004F	0.0250648	0.814771	#583B00	-0.055	0.820629	#FF7FD1	0.0643058	0.90366	#15E18D	-0.114475	0.225634	#D70000	-0.110525	0.414814	#8C3CFF	-0.118455	0.813355	#00ACC7	0.214493	0.680951	#E7A500	-0.122587	0.13061	#028800	-0.141417	0.714228	#005759
GCCTAGCTGTTCAG-1-1	-0.387508	0.797443	#6C004F	-0.187676	0.768131	#583B00	-0.38	0.771529	#FF7FD1	-0.4413	0.788344	#15E18D	-0.150535	0.219299	#D70000	-0.166838	0.398923	#8C3CFF	-0.155174	0.784727	#00ACC7	-0.104348	0.644125	#E7A500	-0.127587	0.130188	#028800	-0.197121	0.691772	#005759
GCCTAGCTGTTTGG-1	-0.347854	0.803425	#6C004F	-0.149713	0.776454	#583B00	-0.360909	0.774413	#FF7FD1	-0.4105	0.795369	#15E18D	-0.20187	0.21028	#D70000	-0.109234	0.415178	#8C3CFF	-0.196788	0.752282	#00ACC7	-0.249275	0.627385	#E7A500	-0.147094	0.128542	#028800	-0.239424	0.674718	#005759
GCCTAGCTTATTCC-1	-0.11909	0.837937	#6C004F	0.113946	0.834257	#583B00	0.065	0.838758	#FF7FD1	-0.269182	0.8276	#15E18D	-0.0961903	0.228847	#D70000	0.179012	0.49652	#8C3CFF	-0.14985	0.788878	#00ACC7	0.0724638	0.664546	#E7A500	-0.0265172	0.138718	#028800	-0.209524	0.686772	#005759
GCCTCAACAAAAGC-1	-0.0602819	0.846809	#6C004F	-0.232849	0.758227	#583B00	-0.225	0.794946	#FF7FD1	-0.170159	0.850185	#15E18D	-0.119891	0.224683	#D70000	-0.0606371	0.428892	#8C3CFF	-0.101091	0.826893	#00ACC7	-0.2	0.633077	#E7A500	-0.0964051	0.13282	#028800	-0.187818	0.695522	#005759
GCCTCAACACGCTA-1	-0.403203	0.795075	#6C004F	-0.0967669	0.788061	#583B00	-0.496364	0.753949	#FF7FD1	-0.282533	0.824555	#15E18D	-0.211174	0.208645	#D70000	-0.0916221	0.420148	#8C3CFF	-0.161038	0.780155	#00ACC7	-0.324638	0.618681	#E7A500	-0.243216	0.12043	#028800	-0.248283	0.671146	#005759
GCCTCAACCTACTT-1	-0.469379	0.785092	#6C004F	-0.262758	0.75167	#583B00	-0.494545	0.754223	#FF7FD1	-0.449548	0.786463	#15E18D	-0.124381	0.223894	#D70000	-0.205201	0.388097	#8C3CFF	-0.174729	0.76948	#00ACC7	-0.368116	0.613659	#E7A500	-0.152687	0.12807	#028800	-0.341971	0.633376	#005759
GCCTCAACCTGTAG-1	-0.34542	0.803792	#6C004F	-0.11834	0.783332	#583B00	-0.288636	0.785332	#FF7FD1	-0.29225	0.822339	#15E18D	-0.132065	0.222544	#D70000	-0.0842021	0.422242	#8C3CFF	-0.128072	0.805857	#00ACC7	-0.124638	0.641781	#E7A500	-0.145677	0.128661	#028800	-0.270321	0.662262	#005759
GCCTCAACGACGAG-1	-0.438501	0.78975	#6C004F	-0.279881	0.747916	#583B00	-0.445	0.761709	#FF7FD1	-0.424959	0.792071	#15E18D	-0.17692	0.214663	#D70000	-0.10666	0.415905	#8C3CFF	-0.127636	0.806197	#00ACC7	-0.394203	0.610646	#E7A500	-0.206004	0.12357	#028800	-0.308638	0.646815	#005759
GCCTCAACGGCGAA-1-1	-0.140102	0.834767	#6C004F	-0.0764335	0.792519	#583B00	-0.422273	0.765142	#FF7FD1	-0.424831	0.792101	#15E18D	-0.240522	0.203489	#D70000	-0.165491	0.399303	#8C3CFF	-0.249298	0.711342	#00ACC7	-0.153623	0.638433	#E7A500	-0.372839	0.109491	#028800	-0.421262	0.601411	#005759
GCCTCAACTATGGC-1	-0.504805	0.779747	#6C004F	-0.391743	0.723392	#583B00	-0.415	0.766241	#FF7FD1	-0.443903	0.787751	#15E18D	-0.224552	0.206295	#D70000	-0.18718	0.393183	#8C3CFF	-0.219589	0.734505	#00ACC7	-0.576812	0.589555	#E7A500	-0.229068	0.121624	#028800	-0.440864	0.593509	#005759
GCCTCATGACAGCT-1	-0.196348	0.826282	#6C004F	-0.178213	0.770205	#583B00	-0.0572727	0.820286	#FF7FD1	-0.190855	0.845464	#15E18D	-0.129519	0.222991	#D70000	-0.0879685	0.421179	#8C3CFF	-0.0954868	0.831263	#00ACC7	0.510145	0.715099	#E7A500	0.186651	0.156707	#028800	-0.218162	0.683289	#005759
GCCTCATGAGGTTC-1	-0.322101	0.80731	#6C004F	-0.157148	0.774824	#583B00	-0.475	0.757176	#FF7FD1	-0.444728	0.787563	#15E18D	-0.237791	0.203969	#D70000	-0.118629	0.412527	#8C3CFF	-0.210852	0.741316	#00ACC7	-0.214493	0.631403	#E7A500	-0.286381	0.116787	#028800	-0.309192	0.646591	#005759
GCCTCATGCCCAAA-1	-0.161371	0.831558	#6C004F	0.11113	0.83364	#583B00	0.0768182	0.840544	#FF7FD1	-0.183458	0.847151	#15E18D	-0.138731	0.221373	#D70000	-0.0612084	0.428731	#8C3CFF	-0.26467	0.699357	#00ACC7	0.246377	0.684633	#E7A500	-0.309986	0.114795	#028800	-0.412071	0.605116	#005759
GCCTCATGGATGAA-1	-0.539846	0.774461	#6C004F	-0.277853	0.748361	#583B00	-0.398182	0.768782	#FF7FD1	-0.355885	0.807825	#15E18D	-0.161922	0.217298	#D70000	-0.159334	0.401041	#8C3CFF	-0.181668	0.764071	#00ACC7	-0.385507	0.61165	#E7A500	-0.174849	0.1262	#028800	-0.254153	0.66878	#005759
GCCTCATGGGGAGT-1	-0.379628	0.798632	#6C004F	-0.182381	0.769292	#583B00	-0.360909	0.774413	#FF7FD1	-0.394005	0.799131	#15E18D	-0.192705	0.21189	#D70000	-0.150792	0.403451	#8C3CFF	-0.19188	0.756109	#00ACC7	-0.246377	0.62772	#E7A500	-0.0697591	0.135068	#028800	-0.29845	0.650922	#005759
GCCTGACTAAAGCA-1	-0.382447	0.798206	#6C004F	-0.0720401	0.793482	#583B00	-0.19	0.800233	#FF7FD1	-0.313487	0.817495	#15E18D	-0.177753	0.214517	#D70000	-0.145192	0.405031	#8C3CFF	-0.128998	0.805135	#00ACC7	0.0173913	0.658185	#E7A500	-0.192939	0.124673	#028800	-0.256478	0.667842	#005759
GCCTGACTAGCGTT-1	-0.14811	0.833559	#6C004F	-0.0892757	0.789704	#583B00	-0.0727273	0.817951	#FF7FD1	-0.174618	0.849168	#15E18D	-0.0267093	0.241054	#D70000	-0.0852248	0.421954	#8C3CFF	-0.106504	0.822673	#00ACC7	0.0811594	0.665551	#E7A500	-0.127123	0.130227	#028800	-0.185936	0.696281	#005759
GCCTGACTCGTGAT-1	0.0411915	0.862117	#6C004F	0.0333446	0.816587	#583B00	-0.0240909	0.825299	#FF7FD1	-0.279724	0.825196	#15E18D	-0.111975	0.226074	#D70000	-0.00432366	0.444783	#8C3CFF	-0.146102	0.7918	#00ACC7	0.113043	0.669233	#E7A500	-0.131607	0.129849	#028800	-0.180177	0.698603	#005759
GCCTGACTGCGAAG-1	-0.230045	0.821198	#6C004F	-0.0790244	0.791951	#583B00	-0.118182	0.811084	#FF7FD1	-0.102889	0.865527	#15E18D	-0.118224	0.224976	#D70000	-0.104755	0.416442	#8C3CFF	-0.113253	0.817411	#00ACC7	-0.0289855	0.652829	#E7A500	-0.0918696	0.133202	#028800	-0.221595	0.681905	#005759
GCCTGACTTCCGAA-1	-0.280397	0.813602	#6C004F	-0.137321	0.77917	#583B00	-0.280455	0.786568	#FF7FD1	-0.274285	0.826436	#15E18D	-0.110077	0.226407	#D70000	-0.122776	0.411357	#8C3CFF	-0.172814	0.770974	#00ACC7	-0.257971	0.626381	#E7A500	-0.0818709	0.134046	#028800	-0.246179	0.671994	#005759
GCCTGACTTCGTGA-1	-0.230045	0.821198	#6C004F	-0.103639	0.786555	#583B00	-0.165	0.80401	#FF7FD1	-0.257842	0.830186	#15E18D	-0.145443	0.220194	#D70000	-0.0314435	0.43713	#8C3CFF	-0.152629	0.786711	#00ACC7	-0.347826	0.616003	#E7A500	-0.260276	0.11899	#028800	-0.20742	0.68762	#005759
GCCTGACTTGCCCT-1	-0.450865	0.787885	#6C004F	-0.32449	0.738136	#583B00	-0.406818	0.767477	#FF7FD1	-0.42813	0.791348	#15E18D	-0.174374	0.215111	#D70000	-0.130126	0.409283	#8C3CFF	-0.164405	0.77753	#00ACC7	-0.44058	0.60529	#E7A500	-0.188893	0.125014	#028800	-0.34629	0.631635	#005759
GCGAAGGAAGGTCT-1	-0.20647	0.824755	#6C004F	0.0200518	0.813672	#583B00	-0.181364	0.801538	#FF7FD1	-0.0860074	0.869377	#15E18D	-0.0935055	0.229318	#D70000	-0.0729027	0.425431	#8C3CFF	-0.0519434	0.865212	#00ACC7	0.272464	0.687646	#E7A500	0.0941374	0.1489	#028800	-0.0952381	0.732845	#005759
GCGAAGGACCGCTT-1	-0.40032	0.79551	#6C004F	-0.0537344	0.797496	#583B00	-0.239545	0.792748	#FF7FD1	-0.172968	0.849544	#15E18D	-0.11554	0.225447	#D70000	-0.0916221	0.420148	#8C3CFF	-0.128621	0.805429	#00ACC7	0.0869565	0.66622	#E7A500	-0.130086	0.129977	#028800	-0.213178	0.685298	#005759
GCGAAGGACCTGAA-1-1	-0.530557	0.775862	#6C004F	-0.301397	0.743199	#583B00	-0.541364	0.74715	#FF7FD1	-0.523235	0.769657	#15E18D	-0.1491	0.219551	#D70000	-0.205998	0.387872	#8C3CFF	-0.214378	0.738568	#00ACC7	-0.228986	0.629729	#E7A500	-0.164206	0.127098	#028800	-0.435216	0.595786	#005759
GCGAAGGAGGAGTG-1	-0.462012	0.786203	#6C004F	-0.21184	0.762833	#583B00	-0.449545	0.761022	#FF7FD1	-0.41715	0.793852	#15E18D	-0.186641	0.212955	#D70000	-0.133878	0.408224	#8C3CFF	-0.187319	0.759665	#00ACC7	-0.211594	0.631738	#E7A500	-0.0169566	0.139524	#028800	-0.341417	0.6336	#005759
GCGAAGGAGTGTCA-1	-0.122806	0.837376	#6C004F	0.0980061	0.830763	#583B00	-0.0113636	0.827222	#FF7FD1	-0.0406454	0.879723	#15E18D	-0.0318011	0.240159	#D70000	0.00956425	0.448703	#8C3CFF	-0.0238526	0.887113	#00ACC7	0.00289855	0.656512	#E7A500	-0.0798866	0.134214	#028800	-0.10742	0.727934	#005759
GCGAAGGATCGACA-1	-0.437156	0.789953	#6C004F	-0.352766	0.731937	#583B00	-0.680909	0.726068	#FF7FD1	-0.60401	0.751234	#15E18D	-0.349442	0.184353	#D70000	-0.215196	0.385277	#8C3CFF	-0.303011	0.669464	#00ACC7	-0.0927536	0.645464	#E7A500	-0.33256	0.11289	#028800	-0.52835	0.558239	#005759
GCGAAGGATGGAAA-1	-0.084369	0.843175	#6C004F	0.014025	0.812351	#583B00	-0.186818	0.800714	#FF7FD1	-0.274363	0.826418	#15E18D	-0.166366	0.216518	#D70000	-0.186552	0.39336	#8C3CFF	-0.186774	0.76009	#00ACC7	0	0.656177	#E7A500	-0.0446334	0.137189	#028800	-0.283278	0.657038	#005759
GCGACTCTACCTGA-1	0.0109545	0.857556	#6C004F	0.0269235	0.815179	#583B00	0.0636364	0.838552	#FF7FD1	-0.11307	0.863205	#15E18D	-0.0925334	0.229489	#D70000	-0.0166034	0.441318	#8C3CFF	-0.0909803	0.834776	#00ACC7	0.121739	0.670238	#E7A500	-0.0164927	0.139564	#028800	-0.18361	0.697219	#005759
GCGACTCTAGCATC-1	-0.305637	0.809794	#6C004F	-0.156359	0.774997	#583B00	-0.363636	0.774001	#FF7FD1	-0.343359	0.810682	#15E18D	-0.111049	0.226236	#D70000	-0.0907828	0.420385	#8C3CFF	-0.112972	0.81763	#00ACC7	0.0202899	0.65852	#E7A500	-0.186419	0.125223	#028800	-0.238538	0.675075	#005759
GCGACTCTGGTTAC-1	-0.337156	0.805039	#6C004F	-0.196294	0.766241	#583B00	-0.425	0.76473	#FF7FD1	-0.511096	0.772426	#15E18D	-0.210341	0.208791	#D70000	-0.144169	0.40532	#8C3CFF	-0.183575	0.762584	#00ACC7	-0.24058	0.62839	#E7A500	-0.277877	0.117505	#028800	-0.305205	0.648199	#005759
GCGACTCTTGAGAA-1	-0.362204	0.80126	#6C004F	-0.0894446	0.789667	#583B00	-0.215909	0.796319	#FF7FD1	-0.28109	0.824884	#15E18D	-0.132898	0.222398	#D70000	-0.0842444	0.42223	#8C3CFF	-0.0927704	0.833381	#00ACC7	0.0811594	0.665551	#E7A500	-0.157274	0.127683	#028800	-0.185825	0.696326	#005759
GCGAGAGAAACGGG-1	-0.284305	0.813012	#6C004F	-0.244677	0.755634	#583B00	-0.395455	0.769194	#FF7FD1	-0.182608	0.847345	#15E18D	-0.147896	0.219763	#D70000	-0.128391	0.409772	#8C3CFF	-0.0912487	0.834567	#00ACC7	-0.162319	0.637429	#E7A500	-0.0451488	0.137145	#028800	-0.194131	0.692977	#005759
GCGAGAGAACTCAG-1	-0.232864	0.820773	#6C004F	-0.179396	0.769946	#583B00	-0.299091	0.783752	#FF7FD1	-0.34671	0.809918	#15E18D	-0.205944	0.209564	#D70000	-0.163982	0.399729	#8C3CFF	-0.168584	0.774272	#00ACC7	-0.24058	0.62839	#E7A500	-0.256256	0.11933	#028800	-0.275305	0.660253	#005759
GCGAGAGACAGAAA-1-1	-0.375336	0.799279	#6C004F	-0.266644	0.750818	#583B00	-0.459545	0.759511	#FF7FD1	-0.514343	0.771685	#15E18D	-0.234273	0.204587	#D70000	-0.191059	0.392088	#8C3CFF	-0.222792	0.732008	#00ACC7	-0.434783	0.605959	#E7A500	-0.15717	0.127692	#028800	-0.481949	0.576945	#005759
GCGAGAGAGCATAC-1	-0.141384	0.834574	#6C004F	-0.00794187	0.807535	#583B00	-0.179545	0.801813	#FF7FD1	-0.145571	0.855793	#15E18D	-0.0757765	0.232433	#D70000	-0.0645446	0.427789	#8C3CFF	-0.0738139	0.84816	#00ACC7	0	0.656177	#E7A500	-0.038629	0.137695	#028800	-0.153599	0.709317	#005759
GCGAGAGATTTCAC-1	-0.255221	0.8174	#6C004F	-0.107187	0.785777	#583B00	-0.241818	0.792405	#FF7FD1	-0.325653	0.814721	#15E18D	-0.190112	0.212345	#D70000	-0.149939	0.403692	#8C3CFF	-0.148164	0.790192	#00ACC7	-0.13913	0.640107	#E7A500	-0.0491432	0.136808	#028800	-0.264009	0.664806	#005759
GCGAGCACACCATG-1	-0.372325	0.799733	#6C004F	0.0177425	0.813166	#583B00	-0.324545	0.779907	#FF7FD1	-0.270187	0.827371	#15E18D	-0.0672129	0.233938	#D70000	0.00322335	0.446913	#8C3CFF	-0.149523	0.789133	#00ACC7	-0.0782609	0.647138	#E7A500	-0.0838552	0.133879	#028800	-0.227575	0.679495	#005759
GCGAGCACAGGCGA-1	-0.33549	0.80529	#6C004F	-0.0947955	0.788494	#583B00	-0.280909	0.786499	#FF7FD1	-0.336529	0.81224	#15E18D	-0.159561	0.217713	#D70000	-0.166683	0.398967	#8C3CFF	-0.202477	0.747847	#00ACC7	0.437681	0.706729	#E7A500	0.0102049	0.141817	#028800	-0.360133	0.626055	#005759
GCGAGCACCCCTCA-1	-0.132415	0.835927	#6C004F	-0.0605497	0.796002	#583B00	-0.112727	0.811908	#FF7FD1	-0.114616	0.862852	#15E18D	0.0268944	0.250472	#D70000	-0.00348432	0.44502	#8C3CFF	-0.0936382	0.832704	#00ACC7	-0.0231884	0.653498	#E7A500	-0.0798608	0.134216	#028800	-0.0760797	0.740569	#005759
GCGAGCACTCGTTT-1	-0.140871	0.834651	#6C004F	0.0346401	0.816871	#583B00	-0.01	0.827428	#FF7FD1	-0.0391763	0.880058	#15E18D	-0.146924	0.219933	#D70000	-0.0654685	0.427529	#8C3CFF	-0.0600805	0.858868	#00ACC7	0.492754	0.71309	#E7A500	-0.106481	0.131969	#028800	-0.184828	0.696728	#005759
GCGATATGACTAGC-1	-0.418898	0.792707	#6C004F	-0.15067	0.776244	#583B00	-0.218636	0.795907	#FF7FD1	-0.539962	0.765842	#15E18D	-0.105032	0.227293	#D70000	-0.109446	0.415119	#8C3CFF	-0.204263	0.746454	#00ACC7	-0.344928	0.616337	#E7A500	-0.244711	0.120304	#028800	-0.35371	0.628644	#005759
GCGATATGAGGTCT-1	-0.0976938	0.841165	#6C004F	-0.0321054	0.802238	#583B00	0.0222727	0.832303	#FF7FD1	-0.203485	0.842584	#15E18D	-0.102115	0.227806	#D70000	0.0134577	0.449801	#8C3CFF	-0.11737	0.814202	#00ACC7	-0.208696	0.632072	#E7A500	-0.118567	0.130949	#028800	-0.167553	0.703692	#005759
GCGATATGATCGGT-1	-0.36451	0.800912	#6C004F	-0.275881	0.748793	#583B00	-0.405455	0.767683	#FF7FD1	-0.447924	0.786834	#15E18D	-0.138314	0.221446	#D70000	-0.0850696	0.421997	#8C3CFF	-0.174776	0.769444	#00ACC7	-0.165217	0.637094	#E7A500	-0.239686	0.120728	#028800	-0.254596	0.668601	#005759
GCGATATGATTCTC-1	0.0652146	0.865741	#6C004F	-0.0132928	0.806362	#583B00	-0.178182	0.802019	#FF7FD1	-0.191938	0.845217	#15E18D	-0.083044	0.231156	#D70000	-0.0399568	0.434728	#8C3CFF	-0.0925102	0.833584	#00ACC7	-0.324638	0.618681	#E7A500	-0.157737	0.127644	#028800	-0.110631	0.72664	#005759
GCGATATGGAGGAC-1	-0.171172	0.83008	#6C004F	-0.147065	0.777034	#583B00	-0.232273	0.793847	#FF7FD1	-0.227351	0.837141	#15E18D	-0.175068	0.214989	#D70000	-0.136791	0.407402	#8C3CFF	-0.141537	0.795359	#00ACC7	-0.0869565	0.646133	#E7A500	-0.190955	0.12484	#028800	-0.227796	0.679405	#005759
GCGATATGGGCAAG-1	-0.246829	0.818666	#6C004F	-0.0527205	0.797718	#583B00	-0.184091	0.801126	#FF7FD1	-0.204748	0.842296	#15E18D	-0.162801	0.217144	#D70000	-0.121754	0.411645	#8C3CFF	-0.128017	0.8059	#00ACC7	0.162319	0.674925	#E7A500	-0.136142	0.129466	#028800	-0.238649	0.67503	#005759
GCGATATGGTTAGC-1	-0.14574	0.833916	#6C004F	0.114397	0.834356	#583B00	-0.25	0.791169	#FF7FD1	-0.40867	0.795786	#15E18D	-0.255335	0.200886	#D70000	-0.166457	0.39903	#8C3CFF	-0.230673	0.725863	#00ACC7	0.350725	0.696686	#E7A500	-0.0837263	0.13389	#028800	-0.459911	0.58583	#005759
GCGCACGAACACAC-1	-0.273863	0.814588	#6C004F	-0.0897826	0.789593	#583B00	-0.412273	0.766653	#FF7FD1	-0.256656	0.830457	#15E18D	-0.259501	0.200155	#D70000	-0.0651864	0.427608	#8C3CFF	-0.155832	0.784214	#00ACC7	0	0.656177	#E7A500	-0.308543	0.114917	#028800	-0.292027	0.653511	#005759
GCGCACGAACTCTT-1	-0.384689	0.797868	#6C004F	-0.249859	0.754498	#583B00	-0.381818	0.771254	#FF7FD1	-0.331916	0.813292	#15E18D	-0.198028	0.210955	#D70000	-0.157345	0.401602	#8C3CFF	-0.13405	0.801197	#00ACC7	-0.310145	0.620355	#E7A500	-0.184383	0.125395	#028800	-0.290033	0.654315	#005759
GCGCACGAAGCTAC-1	-0.235234	0.820415	#6C004F	-0.274361	0.749126	#583B00	-0.515455	0.751064	#FF7FD1	-0.571716	0.7586	#15E18D	-0.248253	0.202131	#D70000	-0.157232	0.401634	#8C3CFF	-0.279322	0.687933	#00ACC7	-0.6	0.586876	#E7A500	-0.375879	0.109234	#028800	-0.420155	0.601857	#005759
GCGCACGACAAAGA-1	-0.364446	0.800922	#6C004F	-0.124028	0.782085	#583B00	-0.327727	0.779426	#FF7FD1	-0.30841	0.818653	#15E18D	-0.180345	0.214061	#D70000	-0.143457	0.405521	#8C3CFF	-0.119759	0.812339	#00ACC7	-0.0985507	0.644794	#E7A500	-0.0717949	0.134897	#028800	-0.270764	0.662083	#005759
GCGCACGACATTGG-1	-0.498398	0.780714	#6C004F	-0.22226	0.760549	#583B00	-0.283182	0.786156	#FF7FD1	-0.290523	0.822733	#15E18D	-0.139194	0.221291	#D70000	-0.099155	0.418023	#8C3CFF	-0.133287	0.801792	#00ACC7	-0.110145	0.643455	#E7A500	-0.0597088	0.135917	#028800	-0.276523	0.659762	#005759
GCGCACGACCCTAC-1	-0.358296	0.80185	#6C004F	-0.0954714	0.788345	#583B00	-0.17	0.803255	#FF7FD1	-0.228614	0.836853	#15E18D	-0.117206	0.225155	#D70000	-0.0569552	0.429931	#8C3CFF	-0.167553	0.775076	#00ACC7	0.173913	0.676264	#E7A500	-0.145187	0.128703	#028800	-0.187375	0.695701	#005759
GCGCACGAGTAAGA-1	-0.0876361	0.842682	#6C004F	-0.0918666	0.789136	#583B00	-0.0677273	0.818706	#FF7FD1	-0.193407	0.844882	#15E18D	-0.123177	0.224105	#D70000	-0.0908251	0.420373	#8C3CFF	-0.0898905	0.835626	#00ACC7	-0.057971	0.649481	#E7A500	-0.0909161	0.133283	#028800	-0.186379	0.696103	#005759
GCGCATCTAACGTC-1	-0.264254	0.816037	#6C004F	-0.247156	0.755091	#583B00	-0.527273	0.749279	#FF7FD1	-0.3389	0.811699	#15E18D	-0.196223	0.211272	#D70000	-0.160187	0.4008	#8C3CFF	-0.16788	0.774821	#00ACC7	-0.376812	0.612655	#E7A500	-0.126066	0.130316	#028800	-0.297453	0.651324	#005759
GCGCATCTACAGTC-1	-0.241768	0.819429	#6C004F	-0.0997522	0.787407	#583B00	-0.141364	0.807581	#FF7FD1	-0.22199	0.838363	#15E18D	-0.147063	0.219909	#D70000	-0.0550367	0.430473	#8C3CFF	-0.114875	0.816146	#00ACC7	0.121739	0.670238	#E7A500	-0.102951	0.132267	#028800	-0.201218	0.69012	#005759
GCGCATCTATTGGC-1	-0.427867	0.791354	#6C004F	-0.265292	0.751114	#583B00	-0.430455	0.763906	#FF7FD1	-0.475064	0.780644	#15E18D	-0.109429	0.226521	#D70000	-0.148972	0.403964	#8C3CFF	-0.133941	0.801282	#00ACC7	-0.365217	0.613994	#E7A500	-0.186394	0.125225	#028800	-0.279402	0.658601	#005759
GCGCATCTCAAAGA-1	-0.315183	0.808354	#6C004F	-0.104315	0.786407	#583B00	-0.273636	0.787598	#FF7FD1	-0.160081	0.852483	#15E18D	-0.0206916	0.242111	#D70000	-0.0484701	0.432326	#8C3CFF	-0.11781	0.813859	#00ACC7	-0.394203	0.610646	#E7A500	-0.108981	0.131758	#028800	-0.193577	0.693201	#005759
GCGCATCTCAACTG-1	-0.43075	0.790919	#6C004F	-0.261913	0.751855	#583B00	-0.58	0.741313	#FF7FD1	-0.506276	0.773525	#15E18D	-0.175346	0.21494	#D70000	-0.206125	0.387836	#8C3CFF	-0.18586	0.760803	#00ACC7	-0.515942	0.596585	#E7A500	-0.171756	0.126461	#028800	-0.39557	0.611768	#005759
GCGCATCTGTTCTT-1	-0.245035	0.818937	#6C004F	-0.0552552	0.797162	#583B00	-0.0127273	0.827016	#FF7FD1	-0.13704	0.857738	#15E18D	-0.0862843	0.230587	#D70000	-0.0890477	0.420875	#8C3CFF	-0.0854888	0.839058	#00ACC7	0.0405797	0.660864	#E7A500	-0.110037	0.131669	#028800	-0.133666	0.717353	#005759
GCGCATCTTCGACA-1	-0.195131	0.826465	#6C004F	-0.173595	0.771218	#583B00	-0.220455	0.795632	#FF7FD1	-0.215753	0.839786	#15E18D	-0.0625839	0.234751	#D70000	-0.0543244	0.430674	#8C3CFF	-0.0710933	0.850282	#00ACC7	-0.257971	0.626381	#E7A500	-0.0979771	0.132687	#028800	-0.144297	0.713068	#005759
GCGCATCTTCTATC-1	-0.665086	0.755567	#6C004F	-0.207503	0.763784	#583B00	-0.321364	0.780387	#FF7FD1	-0.564808	0.760175	#15E18D	-0.331713	0.187467	#D70000	-0.199375	0.389741	#8C3CFF	-0.255217	0.706727	#00ACC7	-0.110145	0.643455	#E7A500	-0.329597	0.11314	#028800	-0.451827	0.589089	#005759
GCGCGAACAGGGTG-1	-0.226073	0.821797	#6C004F	-0.089163	0.789728	#583B00	-0.203182	0.798242	#FF7FD1	-0.17534	0.849003	#15E18D	-0.095172	0.229026	#D70000	-0.0964254	0.418793	#8C3CFF	-0.129589	0.804674	#00ACC7	-0.115942	0.642785	#E7A500	-0.135653	0.129507	#028800	-0.210853	0.686236	#005759
GCGCGAACAGTAGA-1	-0.163933	0.831172	#6C004F	-0.0901769	0.789506	#583B00	-0.184545	0.801058	#FF7FD1	-0.278538	0.825466	#15E18D	-0.189187	0.212508	#D70000	-0.0972788	0.418552	#8C3CFF	-0.162937	0.778674	#00ACC7	-0.208696	0.632072	#E7A500	-0.204999	0.123655	#028800	-0.257032	0.667619	#005759
GCGCGAACATTTCC-1	-0.590006	0.766893	#6C004F	-0.314577	0.740309	#583B00	-0.572727	0.742412	#FF7FD1	-0.514524	0.771644	#15E18D	-0.359765	0.182539	#D70000	-0.266134	0.370902	#8C3CFF	-0.269122	0.695885	#00ACC7	-0.42029	0.607633	#E7A500	-0.28535	0.116874	#028800	-0.424806	0.599982	#005759
GCGCGAACCCTAAG-1	-0.136387	0.835327	#6C004F	0.0380759	0.817624	#583B00	-0.0877273	0.815685	#FF7FD1	-0.150829	0.854593	#15E18D	-0.0951257	0.229034	#D70000	-0.0118989	0.442646	#8C3CFF	-0.0732226	0.848621	#00ACC7	0.026087	0.65919	#E7A500	-0.128102	0.130145	#028800	-0.131783	0.718112	#005759
GCGCGAACCGTTAG-1	-0.208712	0.824416	#6C004F	-0.202095	0.76497	#583B00	-0.31	0.782104	#FF7FD1	-0.155184	0.8536	#15E18D	-0.0468916	0.237508	#D70000	-0.065398	0.427549	#8C3CFF	-0.162225	0.77923	#00ACC7	-0.162319	0.637429	#E7A500	-0.207035	0.123483	#028800	-0.268771	0.662887	#005759
GCGCGAACCTGCTC-1	-0.42114	0.792369	#6C004F	-0.239721	0.756721	#583B00	-0.225	0.794946	#FF7FD1	-0.35787	0.807373	#15E18D	-0.130352	0.222845	#D70000	-0.179972	0.395217	#8C3CFF	-0.170215	0.773	#00ACC7	-0.0869565	0.646133	#E7A500	-0.22912	0.12162	#028800	-0.299114	0.650654	#005759
GCGCGAACGGACAG-1	-0.499167	0.780598	#6C004F	-0.253802	0.753634	#583B00	-0.423182	0.765005	#FF7FD1	-0.457795	0.784582	#15E18D	-0.203583	0.209979	#D70000	-0.232321	0.380444	#8C3CFF	-0.230778	0.725782	#00ACC7	-0.356522	0.614998	#E7A500	-0.287875	0.116661	#028800	-0.431118	0.597437	#005759
GCGCGAACGTGAGG-1	-0.374119	0.799463	#6C004F	-0.0563253	0.796928	#583B00	-0.322273	0.78025	#FF7FD1	-0.385912	0.800977	#15E18D	-0.236773	0.204148	#D70000	-0.0896613	0.420702	#8C3CFF	-0.157676	0.782776	#00ACC7	-0.165217	0.637094	#E7A500	-0.265301	0.118566	#028800	-0.356146	0.627662	#005759
GCGCGAACTCGTGA-1	-0.00871236	0.854589	#6C004F	-0.0149825	0.805992	#583B00	0.0277273	0.833127	#FF7FD1	-0.214	0.840186	#15E18D	-0.15234	0.218982	#D70000	-0.095445	0.41907	#8C3CFF	-0.145343	0.792392	#00ACC7	0.37971	0.700033	#E7A500	-0.0250225	0.138844	#028800	-0.179623	0.698826	#005759
GCGCGAACTCTCAT-1	-0.206022	0.824822	#6C004F	-0.0839247	0.790877	#583B00	-0.216818	0.796182	#FF7FD1	-0.310034	0.818283	#15E18D	-0.120817	0.22452	#D70000	-0.111322	0.414589	#8C3CFF	-0.179613	0.765672	#00ACC7	0.0811594	0.665551	#E7A500	-0.207499	0.123444	#028800	-0.243743	0.672976	#005759
GCGCGAACTTCTAC-1	0.0747598	0.867181	#6C004F	-0.136364	0.77938	#583B00	0.0740909	0.840132	#FF7FD1	-0.191577	0.8453	#15E18D	-0.121696	0.224366	#D70000	0.0464459	0.45911	#8C3CFF	-0.123624	0.809325	#00ACC7	-0.194203	0.633746	#E7A500	-0.180879	0.125691	#028800	-0.167663	0.703647	#005759
GCGCGATGAGAGGC-1	-0.117361	0.838198	#6C004F	-0.05886	0.796372	#583B00	-0.26	0.789658	#FF7FD1	-0.273641	0.826583	#15E18D	-0.105772	0.227163	#D70000	-0.0963831	0.418805	#8C3CFF	-0.158372	0.782233	#00ACC7	-0.121739	0.642116	#E7A500	-0.189434	0.124969	#028800	-0.237984	0.675298	#005759
GCGCGATGAGGTTC-1	-0.271813	0.814897	#6C004F	-0.0607187	0.795964	#583B00	-0.113182	0.811839	#FF7FD1	-0.412021	0.795022	#15E18D	-0.338009	0.186361	#D70000	-0.158882	0.401168	#8C3CFF	-0.272224	0.693467	#00ACC7	-0.281159	0.623703	#E7A500	-0.328051	0.113271	#028800	-0.477076	0.57891	#005759
GCGCGATGCCGAAT-1	0.191288	0.884761	#6C004F	0.0390335	0.817834	#583B00	0.103182	0.844527	#FF7FD1	-0.0378876	0.880352	#15E18D	-0.146276	0.220047	#D70000	-0.0737562	0.42519	#8C3CFF	-0.11646	0.814911	#00ACC7	-0.121739	0.642116	#E7A500	-0.191419	0.124801	#028800	-0.166334	0.704183	#005759
GCGCGATGTCCAGA-1	-0.424471	0.791866	#6C004F	-0.166948	0.772675	#583B00	-0.359545	0.774619	#FF7FD1	-0.391917	0.799607	#15E18D	-0.154006	0.218689	#D70000	-0.0898165	0.420658	#8C3CFF	-0.141264	0.795572	#00ACC7	-0.304348	0.621024	#E7A500	-0.247236	0.120091	#028800	-0.27309	0.661146	#005759
GCGCGATGTGCGTA-1	-0.00762332	0.854753	#6C004F	0.0161654	0.81282	#583B00	0.0131818	0.83093	#FF7FD1	-0.02165	0.884056	#15E18D	-0.0838309	0.231018	#D70000	-0.0766409	0.424376	#8C3CFF	-0.125523	0.807845	#00ACC7	0.289855	0.689655	#E7A500	-0.00139157	0.140838	#028800	-0.155482	0.708558	#005759
GCGGACTGAGTCGT-1	-0.32255	0.807243	#6C004F	-0.197702	0.765933	#583B00	-0.292273	0.784782	#FF7FD1	-0.434032	0.790002	#15E18D	-0.163774	0.216973	#D70000	-0.170506	0.397888	#8C3CFF	-0.190689	0.757037	#00ACC7	-0.376812	0.612655	#E7A500	-0.186394	0.125225	#028800	-0.362126	0.625251	#005759
GCGGACTGAGTGCT-1	-0.251249	0.817999	#6C004F	-0.0761519	0.792581	#583B00	0.085	0.84178	#FF7FD1	-0.144385	0.856063	#15E18D	-0.12938	0.223016	#D70000	0.000338557	0.446099	#8C3CFF	-0.120413	0.811829	#00ACC7	0.176812	0.676599	#E7A500	-0.113027	0.131417	#028800	-0.199668	0.690745	#005759
GCGGACTGATGGTC-1	-0.239462	0.819777	#6C004F	-0.0682663	0.79431	#583B00	-0.200909	0.798585	#FF7FD1	-0.224361	0.837822	#15E18D	-0.0337453	0.239818	#D70000	-0.0100791	0.443159	#8C3CFF	-0.0793557	0.84384	#00ACC7	0.202899	0.679612	#E7A500	-0.0346089	0.138035	#028800	-0.186711	0.695969	#005759
GCGGACTGTGGTTG-1	-0.069827	0.845369	#6C004F	-0.0215726	0.804547	#583B00	-0.379091	0.771666	#FF7FD1	-0.118508	0.861965	#15E18D	-0.159376	0.217746	#D70000	-0.148986	0.40396	#8C3CFF	-0.137525	0.798487	#00ACC7	-0.168116	0.636759	#E7A500	-0.237186	0.120939	#028800	-0.207309	0.687665	#005759
GCGGAGCTAGAATG-1	-0.356182	0.802169	#6C004F	-0.29047	0.745595	#583B00	-0.469091	0.758069	#FF7FD1	-0.42032	0.793129	#15E18D	-0.184882	0.213264	#D70000	-0.202471	0.388867	#8C3CFF	-0.116778	0.814663	#00ACC7	-0.182609	0.635085	#E7A500	-0.23113	0.12145	#028800	-0.300554	0.650074	#005759
GCGGAGCTAGGTCT-1	-0.132095	0.835975	#6C004F	-0.109947	0.785172	#583B00	-0.328182	0.779357	#FF7FD1	-0.462615	0.783483	#15E18D	-0.185808	0.213102	#D70000	-0.163897	0.399753	#8C3CFF	-0.185855	0.760806	#00ACC7	-0.176812	0.635755	#E7A500	-0.23162	0.121409	#028800	-0.361462	0.625519	#005759
GCGGAGCTCTTGTT-1	-0.346124	0.803686	#6C004F	-0.143404	0.777837	#583B00	-0.285455	0.785812	#FF7FD1	-0.137091	0.857726	#15E18D	-0.275332	0.197373	#D70000	-0.0952757	0.419117	#8C3CFF	-0.192051	0.755975	#00ACC7	0.246377	0.684633	#E7A500	-0.216003	0.122727	#028800	-0.326024	0.639805	#005759
GCGGAGCTTGCAAC-1	-0.308456	0.809369	#6C004F	-0.191393	0.767316	#583B00	-0.269091	0.788285	#FF7FD1	-0.308951	0.81853	#15E18D	-0.150581	0.219291	#D70000	-0.113325	0.414024	#8C3CFF	-0.156851	0.78342	#00ACC7	-0.0695652	0.648142	#E7A500	-0.0250225	0.138844	#028800	-0.232447	0.67753	#005759
GCGGCAACATTTCC-1	-0.570852	0.769783	#6C004F	-0.20846	0.763574	#583B00	-0.559545	0.744403	#FF7FD1	-0.359855	0.80692	#15E18D	-0.183215	0.213557	#D70000	-0.138442	0.406936	#8C3CFF	-0.210241	0.741793	#00ACC7	-0.26087	0.626046	#E7A500	-0.23363	0.121239	#028800	-0.386711	0.61534	#005759
GCGGCAACCCGATA-1-1	-0.275272	0.814375	#6C004F	-0.0866847	0.790272	#583B00	-0.177273	0.802156	#FF7FD1	-0.23962	0.834342	#15E18D	-0.0976716	0.228587	#D70000	-0.084329	0.422206	#8C3CFF	-0.0619754	0.85739	#00ACC7	-0.0492754	0.650485	#E7A500	-0.0768458	0.13447	#028800	-0.175526	0.700478	#005759
GCGGCAACGACAGG-1	-0.378475	0.798805	#6C004F	-0.0671398	0.794557	#583B00	-0.319545	0.780662	#FF7FD1	-0.280548	0.825008	#15E18D	-0.127667	0.223317	#D70000	-0.134915	0.407931	#8C3CFF	-0.137898	0.798196	#00ACC7	-0.217391	0.631068	#E7A500	-0.102461	0.132309	#028800	-0.21041	0.686415	#005759
GCGGCAACGAGCAG-1	-0.348751	0.80329	#6C004F	-0.104878	0.786283	#583B00	-0.262727	0.789246	#FF7FD1	-0.212377	0.840556	#15E18D	-0.124103	0.223943	#D70000	-0.089887	0.420638	#8C3CFF	-0.0931518	0.833083	#00ACC7	-0.205797	0.632407	#E7A500	-0.0979513	0.132689	#028800	-0.218162	0.683289	#005759
GCGGCAACGTTCTT-1	-0.275016	0.814414	#6C004F	-0.0668018	0.794631	#583B00	-0.266818	0.788628	#FF7FD1	-0.235676	0.835242	#15E18D	-0.251771	0.201513	#D70000	-0.182631	0.394466	#8C3CFF	-0.215296	0.737852	#00ACC7	0.115942	0.669568	#E7A500	-0.157686	0.127648	#028800	-0.426578	0.599268	#005759
GCGGCAACTATTCC-1	-0.208776	0.824407	#6C004F	-0.141658	0.77822	#583B00	-0.283636	0.786087	#FF7FD1	-0.336452	0.812258	#15E18D	-0.175994	0.214826	#D70000	-0.118855	0.412463	#8C3CFF	-0.155555	0.78443	#00ACC7	-0.315942	0.619685	#E7A500	-0.155727	0.127813	#028800	-0.296456	0.651726	#005759
GCGGCAACTCCAGA-1	-0.454196	0.787382	#6C004F	-0.0318238	0.802299	#583B00	-0.300909	0.783478	#FF7FD1	-0.650713	0.740583	#15E18D	-0.514975	0.15527	#D70000	-0.196053	0.390679	#8C3CFF	-0.290388	0.679305	#00ACC7	0.197101	0.678942	#E7A500	-0.548641	0.0946546	#028800	-0.5433	0.552212	#005759
GCGGGACTCTGATG-1-1	-0.0786675	0.844035	#6C004F	0.000450603	0.809375	#583B00	-0.133636	0.808749	#FF7FD1	-0.239697	0.834325	#15E18D	-0.110957	0.226252	#D70000	-0.0964395	0.418789	#8C3CFF	-0.162497	0.779017	#00ACC7	-0.237681	0.628724	#E7A500	-0.18995	0.124925	#028800	-0.238981	0.674896	#005759
GCGGGACTCTTAGG-1	-0.172325	0.829906	#6C004F	-0.0803199	0.791667	#583B00	-0.0822727	0.816509	#FF7FD1	-0.289621	0.822938	#15E18D	-0.196176	0.21128	#D70000	-0.0972788	0.418552	#8C3CFF	-0.138334	0.797856	#00ACC7	0.0898551	0.666555	#E7A500	-0.171834	0.126454	#028800	-0.300664	0.650029	#005759
GCGGGACTGCGATT-1	-0.520436	0.777389	#6C004F	-0.259772	0.752325	#583B00	-0.508636	0.752094	#FF7FD1	-0.505451	0.773713	#15E18D	-0.110586	0.226318	#D70000	-0.202246	0.388931	#8C3CFF	-0.227302	0.728491	#00ACC7	-0.536232	0.594242	#E7A500	-0.237109	0.120945	#028800	-0.396899	0.611233	#005759
GCGGGACTTGCTTT-1	-0.375144	0.799308	#6C004F	-0.181818	0.769415	#583B00	-0.136364	0.808337	#FF7FD1	-0.266012	0.828323	#15E18D	-0.0900801	0.22992	#D70000	-0.0897742	0.42067	#8C3CFF	-0.167607	0.775033	#00ACC7	0.0231884	0.658855	#E7A500	-0.276382	0.117631	#028800	-0.260576	0.66619	#005759
GCGGGACTTGGCAT-1	-0.681166	0.753141	#6C004F	-0.212009	0.762796	#583B00	-0.479091	0.756558	#FF7FD1	-0.493389	0.776464	#15E18D	-0.221775	0.206783	#D70000	-0.175168	0.396572	#8C3CFF	-0.161365	0.7799	#00ACC7	-0.0463768	0.65082	#E7A500	-0.184873	0.125354	#028800	-0.414396	0.604179	#005759
GCGTAAACAACAGA-1	-0.544971	0.773688	#6C004F	-0.207277	0.763833	#583B00	-0.352727	0.775649	#FF7FD1	-0.38483	0.801224	#15E18D	-0.140999	0.220974	#D70000	-0.112274	0.41432	#8C3CFF	-0.16142	0.779857	#00ACC7	0.0521739	0.662203	#E7A500	-0.255766	0.119371	#028800	-0.303212	0.649002	#005759
GCGTAAACACAGCT-1-2	-0.339846	0.804633	#6C004F	-0.260561	0.752152	#583B00	-0.302727	0.783203	#FF7FD1	-0.417614	0.793747	#15E18D	-0.18914	0.212516	#D70000	-0.107682	0.415616	#8C3CFF	-0.128504	0.805521	#00ACC7	-0.35942	0.614664	#E7A500	-0.166808	0.126878	#028800	-0.262458	0.665431	#005759
GCGTAAACACGCTA-1	-0.159257	0.831877	#6C004F	0.056269	0.821612	#583B00	-0.128182	0.809573	#FF7FD1	-0.118895	0.861877	#15E18D	-0.0485118	0.237223	#D70000	-0.0223589	0.439694	#8C3CFF	-0.102048	0.826148	#00ACC7	0.144928	0.672916	#E7A500	-0.0421853	0.137395	#028800	-0.132004	0.718023	#005759
GCGTAAACAGTACC-1	-0.22729	0.821614	#6C004F	-0.247156	0.755091	#583B00	-0.353636	0.775512	#FF7FD1	-0.392278	0.799525	#15E18D	-0.224367	0.206327	#D70000	-0.11597	0.413278	#8C3CFF	-0.168861	0.774056	#00ACC7	-0.237681	0.628724	#E7A500	-0.184873	0.125354	#028800	-0.308195	0.646993	#005759
GCGTAAACCAAAGA-1	-0.157719	0.832109	#6C004F	0.077222	0.826206	#583B00	-0.180909	0.801607	#FF7FD1	-0.239516	0.834366	#15E18D	-0.0838309	0.231018	#D70000	-0.0944928	0.419338	#8C3CFF	-0.137357	0.798618	#00ACC7	-0.365217	0.613994	#E7A500	-0.222111	0.122211	#028800	-0.212292	0.685656	#005759
GCGTAAACCAACCA-1	-0.0326073	0.850984	#6C004F	0.0148136	0.812524	#583B00	-0.0559091	0.820492	#FF7FD1	-0.0254903	0.88318	#15E18D	-0.0502245	0.236923	#D70000	0.0189733	0.451358	#8C3CFF	-0.00973368	0.898121	#00ACC7	0.0492754	0.661868	#E7A500	-0.0522355	0.136547	#028800	-0.0344408	0.757355	#005759
GCGTAAACCTCTAT-1	-0.485971	0.782589	#6C004F	-0.458432	0.708771	#583B00	-0.699545	0.723252	#FF7FD1	-0.841542	0.69706	#15E18D	-0.400593	0.175366	#D70000	-0.259145	0.372875	#8C3CFF	-0.379265	0.610011	#00ACC7	-0.501449	0.598259	#E7A500	-0.340059	0.112257	#028800	-0.634773	0.515336	#005759
GCGTAAACCTGAGT-1	-0.204676	0.825025	#6C004F	-0.148305	0.776762	#583B00	-0.207727	0.797555	#FF7FD1	-0.218562	0.839145	#15E18D	-0.0994306	0.228277	#D70000	-0.0899575	0.420618	#8C3CFF	-0.102538	0.825765	#00ACC7	-0.295652	0.622029	#E7A500	-0.128643	0.130099	#028800	-0.177187	0.699808	#005759
GCGTAAACGCAGTT-1	-0.208712	0.824416	#6C004F	0.0591979	0.822255	#583B00	-0.0854545	0.816028	#FF7FD1	-0.244414	0.833249	#15E18D	-0.161922	0.217298	#D70000	-0.105792	0.41615	#8C3CFF	-0.138766	0.79752	#00ACC7	0.147826	0.673251	#E7A500	-0.117536	0.131036	#028800	-0.208527	0.687174	#005759
GCGTAAACTGCATG-1	0.0354901	0.861257	#6C004F	0.179227	0.848569	#583B00	-0.103636	0.813281	#FF7FD1	-0.00592799	0.887641	#15E18D	-0.11753	0.225098	#D70000	0.0484631	0.45968	#8C3CFF	-0.0812248	0.842382	#00ACC7	0.0869565	0.66622	#E7A500	-0.097874	0.132696	#028800	-0.185382	0.696504	#005759
GCGTAATGAAGGGC-1	-0.29968	0.810693	#6C004F	-0.197026	0.766081	#583B00	-0.53	0.748867	#FF7FD1	-0.357303	0.807502	#15E18D	-0.274591	0.197503	#D70000	-0.160942	0.400587	#8C3CFF	-0.182988	0.763042	#00ACC7	-0.110145	0.643455	#E7A500	-0.217008	0.122642	#028800	-0.410963	0.605563	#005759
GCGTAATGCCTTAT-1	-0.386611	0.797578	#6C004F	0.0696744	0.824551	#583B00	-0.262727	0.789246	#FF7FD1	-0.375087	0.803446	#15E18D	-0.228348	0.205628	#D70000	-0.254821	0.374095	#8C3CFF	-0.227742	0.728148	#00ACC7	-0.110145	0.643455	#E7A500	-0.300915	0.115561	#028800	-0.390698	0.613733	#005759
GCGTAATGCTACTT-1	-0.0757848	0.84447	#6C004F	-0.0718148	0.793532	#583B00	-0.0481818	0.821659	#FF7FD1	-0.208124	0.841526	#15E18D	-0.08272	0.231213	#D70000	-0.0449294	0.433325	#8C3CFF	-0.0608311	0.858283	#00ACC7	-0.214493	0.631403	#E7A500	-0.0688313	0.135147	#028800	-0.0841639	0.73731	#005759
GCGTAATGGAAAGT-1	-0.193081	0.826774	#6C004F	-0.0122789	0.806584	#583B00	-0.256818	0.790139	#FF7FD1	-0.304415	0.819564	#15E18D	-0.161135	0.217437	#D70000	-0.116097	0.413242	#8C3CFF	-0.141591	0.795317	#00ACC7	-0.373913	0.61299	#E7A500	-0.184383	0.125395	#028800	-0.266002	0.664003	#005759
GCGTAATGGGTCTA-1	-0.279308	0.813766	#6C004F	-0.157486	0.77475	#583B00	-0.250455	0.7911	#FF7FD1	-0.20284	0.842731	#15E18D	-0.135537	0.221934	#D70000	-0.116168	0.413222	#8C3CFF	-0.107816	0.82165	#00ACC7	0.431884	0.70606	#E7A500	0.0312846	0.143596	#028800	-0.226135	0.680075	#005759
GCGTAATGTATGGC-1	-0.0967969	0.8413	#6C004F	-0.130675	0.780628	#583B00	-0.310909	0.781967	#FF7FD1	-0.3447	0.810376	#15E18D	-0.204277	0.209857	#D70000	-0.0699192	0.426273	#8C3CFF	-0.146601	0.791411	#00ACC7	-0.22029	0.630733	#E7A500	-0.229584	0.12158	#028800	-0.223699	0.681057	#005759
GCGTAATGTTGCTT-1	-0.398655	0.795761	#6C004F	-0.0558747	0.797026	#583B00	-0.115455	0.811496	#FF7FD1	-0.216088	0.839709	#15E18D	-0.175994	0.214826	#D70000	-0.0409513	0.434447	#8C3CFF	-0.127854	0.806027	#00ACC7	0.121739	0.670238	#E7A500	-0.129597	0.130019	#028800	-0.219823	0.68262	#005759
GCGTACCTACCAAC-1	-0.386291	0.797626	#6C004F	-0.191225	0.767353	#583B00	-0.358636	0.774756	#FF7FD1	-0.242145	0.833766	#15E18D	-0.0416609	0.238427	#D70000	-0.141524	0.406066	#8C3CFF	-0.112863	0.817715	#00ACC7	-0.22029	0.630733	#E7A500	-0.203015	0.123823	#028800	-0.216611	0.683914	#005759
GCGTACCTACTACG-1	-0.464894	0.785768	#6C004F	-0.140532	0.778467	#583B00	-0.342727	0.77716	#FF7FD1	-0.405887	0.796421	#15E18D	-0.187567	0.212793	#D70000	-0.157316	0.40161	#8C3CFF	-0.213557	0.739208	#00ACC7	-0.0463768	0.65082	#E7A500	-0.169282	0.126669	#028800	-0.241085	0.674048	#005759
GCGTACCTCAAAGA-1	-0.627418	0.761249	#6C004F	-0.292779	0.745088	#583B00	-0.55	0.745845	#FF7FD1	-0.578443	0.757066	#15E18D	-0.256955	0.200602	#D70000	-0.225895	0.382257	#8C3CFF	-0.20508	0.745817	#00ACC7	-0.455072	0.603616	#E7A500	-0.244685	0.120306	#028800	-0.500886	0.569311	#005759
GCGTACCTCATCAG-1	-0.218898	0.82288	#6C004F	-0.0363298	0.801311	#583B00	0.0886364	0.842329	#FF7FD1	-0.435114	0.789755	#15E18D	-0.0909596	0.229766	#D70000	-0.0530618	0.43103	#8C3CFF	-0.212953	0.739679	#00ACC7	0.0347826	0.660194	#E7A500	-0.177323	0.125991	#028800	-0.361462	0.625519	#005759
GCGTACCTCTGCAA-1	-0.271429	0.814955	#6C004F	0.093669	0.829812	#583B00	-0.209091	0.797349	#FF7FD1	-0.0576046	0.875855	#15E18D	-0.0399019	0.238736	#D70000	-0.0296943	0.437624	#8C3CFF	-0.0888633	0.836427	#00ACC7	-0.127536	0.641446	#E7A500	-0.150728	0.128235	#028800	-0.119158	0.723202	#005759
GCGTATGAAACAGA-1	-0.233889	0.820618	#6C004F	0.00433705	0.810227	#583B00	-0.173182	0.802774	#FF7FD1	-0.127864	0.859831	#15E18D	-0.169791	0.215916	#D70000	-0.060764	0.428856	#8C3CFF	-0.13252	0.80239	#00ACC7	0.22029	0.68162	#E7A500	-0.145703	0.128659	#028800	-0.186379	0.696103	#005759
GCGTATGAAGCTCA-1	-0.699359	0.750396	#6C004F	-0.281458	0.74757	#583B00	-0.45	0.760953	#FF7FD1	-0.489626	0.777323	#15E18D	-0.331898	0.187435	#D70000	-0.0995571	0.417909	#8C3CFF	-0.229159	0.727043	#00ACC7	-0.0985507	0.644794	#E7A500	-0.317485	0.114162	#028800	-0.504873	0.567704	#005759
GCGTATGAGTACAC-1	-0.320884	0.807494	#6C004F	-0.142954	0.777936	#583B00	-0.284545	0.78595	#FF7FD1	-0.358592	0.807208	#15E18D	-0.196362	0.211248	#D70000	-0.162007	0.400286	#8C3CFF	-0.17527	0.769059	#00ACC7	-0.275362	0.624372	#E7A500	-0.263806	0.118692	#028800	-0.370321	0.621947	#005759
GCTACAGACCCGTT-1	-0.396092	0.796148	#6C004F	-0.234651	0.757832	#583B00	-0.545	0.746601	#FF7FD1	-0.458878	0.784335	#15E18D	-0.101745	0.227871	#D70000	-0.152499	0.402969	#8C3CFF	-0.231972	0.72485	#00ACC7	-0.382609	0.611985	#E7A500	-0.208942	0.123322	#028800	-0.429014	0.598286	#005759
GCTACAGACGTACA-1	-0.197566	0.826098	#6C004F	-0.234144	0.757943	#583B00	-0.35	0.776061	#FF7FD1	-0.264105	0.828758	#15E18D	-0.19539	0.211418	#D70000	-0.156449	0.401855	#8C3CFF	-0.137466	0.798533	#00ACC7	-0.266667	0.625377	#E7A500	-0.21304	0.122977	#028800	-0.330454	0.63802	#005759
GCTACAGACGTTAG-1	-0.484049	0.782878	#6C004F	-0.277966	0.748336	#583B00	-0.111364	0.812114	#FF7FD1	-0.496095	0.775847	#15E18D	-0.269361	0.198422	#D70000	-0.111054	0.414665	#8C3CFF	-0.209167	0.74263	#00ACC7	-0.0637681	0.648812	#E7A500	-0.240124	0.120691	#028800	-0.336434	0.635609	#005759
GCTACAGAGACGTT-1	-0.314094	0.808518	#6C004F	-0.079475	0.791852	#583B00	-0.0859091	0.815959	#FF7FD1	-0.342895	0.810788	#15E18D	-0.139194	0.221291	#D70000	-0.156491	0.401843	#8C3CFF	-0.127585	0.806237	#00ACC7	-0.176812	0.635755	#E7A500	-0.245716	0.120219	#028800	-0.209192	0.686906	#005759
GCTACAGAGGACGA-1	-0.559705	0.771465	#6C004F	-0.351864	0.732135	#583B00	-0.517273	0.75079	#FF7FD1	-0.447537	0.786922	#15E18D	-0.282507	0.196113	#D70000	-0.173109	0.397153	#8C3CFF	-0.225722	0.729723	#00ACC7	-0.504348	0.597924	#E7A500	-0.242649	0.120478	#028800	-0.404208	0.608286	#005759
GCTACAGAGGCATT-1	-0.212108	0.823904	#6C004F	-0.0444407	0.799533	#583B00	-0.0913636	0.815135	#FF7FD1	-0.165339	0.851284	#15E18D	-0.160256	0.217591	#D70000	-0.172396	0.397354	#8C3CFF	-0.179609	0.765676	#00ACC7	0.397101	0.702042	#E7A500	0.0850921	0.148137	#028800	-0.333555	0.636769	#005759
GCTACCTGAGAGGC-1	-0.392569	0.796679	#6C004F	-0.0927678	0.788938	#583B00	-0.229545	0.794259	#FF7FD1	-0.250213	0.831926	#15E18D	-0.216451	0.207718	#D70000	-0.0887796	0.42095	#8C3CFF	-0.155283	0.784642	#00ACC7	-0.00289855	0.655842	#E7A500	-0.112975	0.131421	#028800	-0.390033	0.614001	#005759
GCTACCTGCATTGG-1	-0.225753	0.821846	#6C004F	-0.0133491	0.80635	#583B00	-0.386818	0.770499	#FF7FD1	-0.391711	0.799654	#15E18D	-0.370458	0.18066	#D70000	-0.0668792	0.427131	#8C3CFF	-0.145481	0.792284	#00ACC7	-0.0144928	0.654503	#E7A500	-0.220487	0.122348	#028800	-0.197896	0.691459	#005759
GCTACCTGGTTCAG-1	-0.541192	0.774258	#6C004F	-0.100991	0.787135	#583B00	-0.38	0.771529	#FF7FD1	-0.44862	0.786675	#15E18D	-0.230755	0.205205	#D70000	-0.18718	0.393183	#8C3CFF	-0.197492	0.751733	#00ACC7	0.321739	0.693338	#E7A500	-0.226543	0.121837	#028800	-0.365891	0.623733	#005759
GCTACCTGTAGAGA-1	0.102242	0.871328	#6C004F	-0.00568886	0.808029	#583B00	-0.0622727	0.81953	#FF7FD1	-0.0955437	0.867202	#15E18D	-0.129473	0.222999	#D70000	-0.113325	0.414024	#8C3CFF	-0.155928	0.784139	#00ACC7	-0.0927536	0.645464	#E7A500	-0.181884	0.125606	#028800	-0.244186	0.672798	#005759
GCTACCTGTCCCGT-1	-0.399872	0.795578	#6C004F	-0.191281	0.76734	#583B00	-0.239545	0.792748	#FF7FD1	-0.285884	0.823791	#15E18D	-0.213859	0.208173	#D70000	-0.13007	0.409299	#8C3CFF	-0.162124	0.779308	#00ACC7	-0.321739	0.619016	#E7A500	-0.24368	0.120391	#028800	-0.359358	0.626367	#005759
GCTACCTGTCTCAT-1	-0.367265	0.800497	#6C004F	-0.113045	0.784493	#583B00	-0.183636	0.801195	#FF7FD1	-0.368231	0.80501	#15E18D	-0.190899	0.212207	#D70000	-0.131191	0.408982	#8C3CFF	-0.112104	0.818307	#00ACC7	-0.194203	0.633746	#E7A500	-0.0647339	0.135492	#028800	-0.257697	0.667351	#005759
GCTACCTGTGGTAC-1	-0.0554773	0.847534	#6C004F	0.11558	0.834616	#583B00	-0.0468182	0.821865	#FF7FD1	-0.132091	0.858867	#15E18D	-0.188631	0.212606	#D70000	-0.164694	0.399528	#8C3CFF	-0.200641	0.749278	#00ACC7	0.388406	0.701038	#E7A500	-0.265765	0.118527	#028800	-0.308306	0.646949	#005759
GCTACGCTCAGTCA-1	-0.388149	0.797346	#6C004F	-0.216289	0.761858	#583B00	-0.374091	0.772421	#FF7FD1	-0.493569	0.776423	#15E18D	-0.172707	0.215403	#D70000	-0.0990845	0.418043	#8C3CFF	-0.159739	0.781168	#00ACC7	0.0985507	0.667559	#E7A500	-0.297977	0.115809	#028800	-0.347951	0.630966	#005759
GCTACGCTCTGAAC-1	-0.353107	0.802633	#6C004F	0.0557621	0.821501	#583B00	-0.498182	0.753674	#FF7FD1	-0.319338	0.816161	#15E18D	-0.385641	0.177993	#D70000	-0.202006	0.388999	#8C3CFF	-0.201369	0.74871	#00ACC7	-0.486957	0.599933	#E7A500	-0.270171	0.118155	#028800	-0.575637	0.539176	#005759
GCTACGCTGTCACA-1-1	-0.257527	0.817052	#6C004F	-0.152811	0.775775	#583B00	-0.219545	0.79577	#FF7FD1	-0.294879	0.821739	#15E18D	-0.146137	0.220072	#D70000	-0.109502	0.415103	#8C3CFF	-0.147674	0.790574	#00ACC7	-0.0405797	0.65149	#E7A500	-0.222111	0.122211	#028800	-0.255703	0.668155	#005759
GCTACGCTTCCTAT-1	-0.222678	0.822309	#6C004F	-0.0958657	0.788259	#583B00	-0.158182	0.805041	#FF7FD1	-0.189773	0.845711	#15E18D	-0.103921	0.227489	#D70000	-0.0523494	0.431231	#8C3CFF	-0.0899994	0.835541	#00ACC7	-0.0521739	0.650151	#E7A500	-0.0989563	0.132604	#028800	-0.135105	0.716773	#005759
GCTACGCTTTGACG-1	-0.426778	0.791518	#6C004F	0.0357103	0.817105	#583B00	-0.308636	0.78231	#FF7FD1	-0.346787	0.8099	#15E18D	-0.213952	0.208157	#D70000	-0.161069	0.400551	#8C3CFF	-0.159797	0.781122	#00ACC7	0.0434783	0.661199	#E7A500	-0.208994	0.123318	#028800	-0.306423	0.647707	#005759
GCTAGAACCCCAAA-1-1	-0.034401	0.850713	#6C004F	-0.0488341	0.79857	#583B00	-0.217727	0.796044	#FF7FD1	-0.300523	0.820452	#15E18D	-0.117947	0.225024	#D70000	-0.109629	0.415067	#8C3CFF	-0.119105	0.812849	#00ACC7	0	0.656177	#E7A500	-0.0989563	0.132604	#028800	-0.195127	0.692576	#005759
GCTAGAACGGTGAG-1	-0.104997	0.840063	#6C004F	0.0853892	0.827997	#583B00	-0.0177273	0.82626	#FF7FD1	-0.15655	0.853288	#15E18D	-0.076656	0.232279	#D70000	0.00781503	0.448209	#8C3CFF	-0.0794102	0.843797	#00ACC7	0.362319	0.698025	#E7A500	-0.0758407	0.134555	#028800	-0.170432	0.702531	#005759
GCTAGAACTCGTAG-1	-0.402691	0.795152	#6C004F	0.163794	0.845186	#583B00	-0.279545	0.786705	#FF7FD1	-0.386376	0.800871	#15E18D	-0.104198	0.22744	#D70000	-0.132856	0.408513	#8C3CFF	-0.17706	0.767663	#00ACC7	0.00869565	0.657181	#E7A500	-0.117511	0.131039	#028800	-0.258583	0.666994	#005759
GCTAGATGAGGTTC-1-1	-0.651954	0.757548	#6C004F	-0.130787	0.780603	#583B00	-0.474091	0.757314	#FF7FD1	-0.358514	0.807226	#15E18D	-0.181364	0.213883	#D70000	-0.171515	0.397603	#8C3CFF	-0.137194	0.798745	#00ACC7	-0.257971	0.626381	#E7A500	-0.187914	0.125097	#028800	-0.314618	0.644404	#005759
GCTAGATGCAGTTG-1	-0.158808	0.831945	#6C004F	-0.210094	0.763216	#583B00	-0.248636	0.791375	#FF7FD1	-0.245599	0.832979	#15E18D	-0.131232	0.22269	#D70000	-0.0982734	0.418271	#8C3CFF	-0.133065	0.801965	#00ACC7	-0.353623	0.615333	#E7A500	-0.227136	0.121787	#028800	-0.226578	0.679896	#005759
GCTAGATGCCGATA-1	-0.445804	0.788648	#6C004F	-0.219838	0.76108	#583B00	-0.525909	0.749485	#FF7FD1	-0.421506	0.792859	#15E18D	-0.140953	0.220982	#D70000	-0.182729	0.394438	#8C3CFF	-0.171787	0.771774	#00ACC7	-0.66087	0.579846	#E7A500	-0.237676	0.120898	#028800	-0.321927	0.641457	#005759
GCTAGATGCGTCTC-1	-0.487828	0.782308	#6C004F	-0.0661823	0.794767	#583B00	-0.405909	0.767614	#FF7FD1	-0.402356	0.797227	#15E18D	-0.134796	0.222064	#D70000	-0.159291	0.401053	#8C3CFF	-0.166572	0.77584	#00ACC7	-0.246377	0.62772	#E7A500	-0.178869	0.12586	#028800	-0.318383	0.642886	#005759
GCTAGATGCTCCAC-1	-0.300192	0.810615	#6C004F	0.000112651	0.809301	#583B00	-0.107727	0.812663	#FF7FD1	-0.398438	0.79812	#15E18D	-0.106004	0.227123	#D70000	-0.15355	0.402673	#8C3CFF	-0.184774	0.761649	#00ACC7	0.318841	0.693003	#E7A500	-0.185363	0.125312	#028800	-0.406423	0.607393	#005759
GCTAGATGCTCCCA-1	-0.0232543	0.852395	#6C004F	-0.136195	0.779417	#583B00	-0.140455	0.807719	#FF7FD1	-0.233795	0.835671	#15E18D	-0.194417	0.211589	#D70000	-0.0362468	0.435775	#8C3CFF	-0.12715	0.806577	#00ACC7	-0.304348	0.621024	#E7A500	-0.143667	0.128831	#028800	-0.172979	0.701505	#005759
GCTAGATGGTATGC-1	-0.332543	0.805735	#6C004F	-0.207108	0.763871	#583B00	-0.284545	0.78595	#FF7FD1	-0.350344	0.809089	#15E18D	-0.168079	0.216217	#D70000	-0.129258	0.409528	#8C3CFF	-0.117047	0.814453	#00ACC7	-0.22029	0.630733	#E7A500	-0.151218	0.128194	#028800	-0.256921	0.667664	#005759
GCTAGATGTAAAGG-1	-0.229532	0.821275	#6C004F	-0.141377	0.778281	#583B00	-0.336364	0.778121	#FF7FD1	-0.339442	0.811576	#15E18D	-0.22446	0.206311	#D70000	-0.15544	0.402139	#8C3CFF	-0.149313	0.789297	#00ACC7	-0.368116	0.613659	#E7A500	-0.209999	0.123233	#028800	-0.243743	0.672976	#005759
GCTAGATGTCAGTG-1	-0.411147	0.793877	#6C004F	-0.0320491	0.80225	#583B00	-0.295455	0.784302	#FF7FD1	-0.209258	0.841267	#15E18D	-0.132389	0.222487	#D70000	-0.174117	0.396869	#8C3CFF	-0.227952	0.727984	#00ACC7	-0.057971	0.649481	#E7A500	-0.157686	0.127648	#028800	-0.27021	0.662306	#005759
GCTAGATGTCCTTA-1	-0.0759769	0.844441	#6C004F	-0.0412865	0.800225	#583B00	-0.184545	0.801058	#FF7FD1	-0.251398	0.831656	#15E18D	-0.173402	0.215281	#D70000	-0.121711	0.411657	#8C3CFF	-0.16212	0.779311	#00ACC7	0.133333	0.671577	#E7A500	-0.158253	0.1276	#028800	-0.253599	0.669003	#005759
GCTAGATGTGGTAC-1	0.0311339	0.8606	#6C004F	-0.042413	0.799978	#583B00	-0.123182	0.810328	#FF7FD1	-0.136034	0.857968	#15E18D	-0.158311	0.217933	#D70000	-0.0570117	0.429915	#8C3CFF	-0.0966775	0.830335	#00ACC7	-0.168116	0.636759	#E7A500	-0.160289	0.127428	#028800	-0.215061	0.684539	#005759
GCTATACTAAACAG-1	-0.4246	0.791847	#6C004F	-0.0101949	0.807041	#583B00	-0.398182	0.768782	#FF7FD1	-0.308925	0.818536	#15E18D	-0.23506	0.204449	#D70000	-0.244615	0.376975	#8C3CFF	-0.166802	0.775661	#00ACC7	0.197101	0.678942	#E7A500	-0.097874	0.132696	#028800	-0.341417	0.6336	#005759
GCTATACTAAGGCG-1	-0.590199	0.766864	#6C004F	-0.208009	0.763673	#583B00	-0.133636	0.808749	#FF7FD1	-0.514317	0.771691	#15E18D	-0.28996	0.194803	#D70000	-0.148323	0.404148	#8C3CFF	-0.303455	0.669117	#00ACC7	-0.495652	0.598929	#E7A500	-0.290323	0.116455	#028800	-0.506866	0.5669	#005759
GCTATACTAGCGGA-1	-0.552082	0.772615	#6C004F	0.0268672	0.815167	#583B00	-0.395	0.769262	#FF7FD1	-0.378051	0.80277	#15E18D	-0.315373	0.190338	#D70000	-0.212226	0.386115	#8C3CFF	-0.259199	0.703622	#00ACC7	0.171014	0.675929	#E7A500	-0.304394	0.115267	#028800	-0.523256	0.560293	#005759
GCTATACTAGCGTT-1	-0.438949	0.789682	#6C004F	-0.218092	0.761463	#583B00	-0.380455	0.77146	#FF7FD1	-0.375319	0.803393	#15E18D	-0.116188	0.225333	#D70000	-0.127439	0.410041	#8C3CFF	-0.124588	0.808573	#00ACC7	-0.278261	0.624037	#E7A500	-0.159284	0.127513	#028800	-0.255482	0.668244	#005759
GCTATACTCGAGAG-1	-0.201153	0.825557	#6C004F	-0.12369	0.782159	#583B00	-0.443636	0.761915	#FF7FD1	-0.298667	0.820875	#15E18D	-0.249132	0.201976	#D70000	-0.097039	0.41862	#8C3CFF	-0.209222	0.742588	#00ACC7	0.00289855	0.656512	#E7A500	0.0796289	0.147675	#028800	-0.284496	0.656547	#005759
GCTATACTCTACGA-1	-0.250673	0.818086	#6C004F	-0.0921482	0.789074	#583B00	-0.290455	0.785057	#FF7FD1	-0.21065	0.84095	#15E18D	-0.0416609	0.238427	#D70000	-0.0391457	0.434957	#8C3CFF	-0.0717009	0.849808	#00ACC7	0.00289855	0.656512	#E7A500	-0.145703	0.128659	#028800	-0.13134	0.718291	#005759
GCTATACTGAACCT-1	-0.143177	0.834303	#6C004F	0.143123	0.840654	#583B00	0.265455	0.869043	#FF7FD1	-0.0877342	0.868984	#15E18D	-0.0443457	0.237955	#D70000	0.0389412	0.456993	#8C3CFF	-0.105481	0.823471	#00ACC7	0.344928	0.696016	#E7A500	-0.167324	0.126835	#028800	-0.175969	0.700299	#005759
GCTATACTGCATCA-1	-0.561755	0.771155	#6C004F	-0.400248	0.721527	#583B00	-0.492273	0.754567	#FF7FD1	-0.576458	0.757518	#15E18D	-0.196176	0.21128	#D70000	-0.162091	0.400262	#8C3CFF	-0.164074	0.777788	#00ACC7	-0.231884	0.629394	#E7A500	-0.165288	0.127006	#028800	-0.380177	0.617974	#005759
GCTATACTGGAGGT-1-1	-0.19353	0.826707	#6C004F	0.00433705	0.810227	#583B00	0.00590909	0.829831	#FF7FD1	-0.126782	0.860078	#15E18D	-0.117113	0.225171	#D70000	-0.0419882	0.434155	#8C3CFF	-0.0538888	0.863695	#00ACC7	0.124638	0.670572	#E7A500	-0.126607	0.130271	#028800	-0.108306	0.727577	#005759
GCTATACTGGCGAA-1	-0.145932	0.833887	#6C004F	-0.160921	0.773996	#583B00	-0.213636	0.796663	#FF7FD1	-0.144385	0.856063	#15E18D	-0.0943387	0.229172	#D70000	-0.0861206	0.421701	#8C3CFF	-0.0894041	0.836005	#00ACC7	-0.0376812	0.651825	#E7A500	-0.112022	0.131502	#028800	-0.203544	0.689183	#005759
GCTATACTGTTCGA-1	-0.49622	0.781042	#6C004F	-0.204968	0.76434	#583B00	-0.494545	0.754223	#FF7FD1	-0.390912	0.799837	#15E18D	-0.159469	0.217729	#D70000	-0.158297	0.401333	#8C3CFF	-0.177601	0.767241	#00ACC7	-0.313043	0.62002	#E7A500	-0.23162	0.121409	#028800	-0.291584	0.65369	#005759
GCTATACTGTTGCA-1	-0.690327	0.751759	#6C004F	-0.291709	0.745323	#583B00	-0.456818	0.759923	#FF7FD1	-0.706848	0.72778	#15E18D	-0.245845	0.202554	#D70000	-0.154206	0.402488	#8C3CFF	-0.258101	0.704478	#00ACC7	-0.446377	0.60462	#E7A500	-0.308465	0.114923	#028800	-0.386489	0.615429	#005759
GCTATACTTCTCTA-1	-0.328059	0.806411	#6C004F	-0.30917	0.741495	#583B00	-0.235455	0.793366	#FF7FD1	-0.342535	0.81087	#15E18D	-0.166366	0.216518	#D70000	-0.141454	0.406086	#8C3CFF	-0.132796	0.802174	#00ACC7	-0.382609	0.611985	#E7A500	-0.248731	0.119965	#028800	-0.326024	0.639805	#005759
GCTATACTTGCACA-1-1	-0.483921	0.782898	#6C004F	-0.265743	0.751016	#583B00	-0.418182	0.76576	#FF7FD1	-0.554937	0.762427	#15E18D	-0.252511	0.201383	#D70000	-0.169582	0.398149	#8C3CFF	-0.198998	0.750559	#00ACC7	-0.275362	0.624372	#E7A500	-0.198943	0.124166	#028800	-0.302326	0.649359	#005759
GCTATACTTTGCAG-1	-0.669507	0.7549	#6C004F	-0.234651	0.757832	#583B00	-0.395	0.769262	#FF7FD1	-0.522333	0.769863	#15E18D	-0.171921	0.215542	#D70000	-0.157119	0.401666	#8C3CFF	-0.224477	0.730694	#00ACC7	-0.136232	0.640442	#E7A500	-0.329107	0.113181	#028800	-0.393577	0.612572	#005759
GCTCAAGAACGTGT-1	-0.34164	0.804363	#6C004F	-0.383407	0.725219	#583B00	-0.345455	0.776748	#FF7FD1	-0.334081	0.812798	#15E18D	-0.201639	0.21032	#D70000	-0.165745	0.399231	#8C3CFF	-0.227835	0.728076	#00ACC7	-0.657971	0.580181	#E7A500	-0.250715	0.119797	#028800	-0.396788	0.611277	#005759
GCTCAAGAAGCGGA-1	-0.306726	0.80963	#6C004F	-0.0990199	0.787567	#583B00	-0.249091	0.791306	#FF7FD1	-0.133225	0.858608	#15E18D	-0.0784613	0.231962	#D70000	-0.0353793	0.43602	#8C3CFF	-0.0978722	0.829403	#00ACC7	-0.0666667	0.648477	#E7A500	-0.147223	0.128531	#028800	-0.152049	0.709942	#005759
GCTCAAGACCGCTT-1	0.0641896	0.865587	#6C004F	-0.0222485	0.804399	#583B00	0.00818182	0.830174	#FF7FD1	-0.117787	0.862129	#15E18D	-0.0828589	0.231189	#D70000	-0.0870586	0.421436	#8C3CFF	-0.108411	0.821186	#00ACC7	0.223188	0.681955	#E7A500	-0.0547094	0.136338	#028800	-0.137652	0.715746	#005759
GCTCAAGACCGTTC-1	-0.397566	0.795925	#6C004F	-0.0808832	0.791544	#583B00	-0.27	0.788147	#FF7FD1	-0.141653	0.856686	#15E18D	-0.177799	0.214509	#D70000	-0.112345	0.414301	#8C3CFF	-0.110104	0.819866	#00ACC7	0.336232	0.695012	#E7A500	0.0101791	0.141814	#028800	-0.20897	0.686995	#005759
GCTCAAGAGCTGTA-1	-0.284305	0.813012	#6C004F	0.0221922	0.814142	#583B00	-0.0613636	0.819668	#FF7FD1	-0.204387	0.842378	#15E18D	-0.0583252	0.235499	#D70000	0.0257092	0.453259	#8C3CFF	-0.0675759	0.853024	#00ACC7	0.0405797	0.660864	#E7A500	-0.153743	0.127981	#028800	-0.11938	0.723113	#005759
GCTCAAGAGTGTCA-1	-0.352146	0.802778	#6C004F	-0.127464	0.781331	#583B00	-0.295	0.78437	#FF7FD1	-0.283177	0.824408	#15E18D	-0.110216	0.226383	#D70000	-0.0588173	0.429406	#8C3CFF	-0.108906	0.820801	#00ACC7	-0.205797	0.632407	#E7A500	-0.0813297	0.134092	#028800	-0.196788	0.691906	#005759
GCTCAAGATCGATG-1-1	-0.195516	0.826407	#6C004F	0.101724	0.831578	#583B00	-0.157273	0.805178	#FF7FD1	-0.144617	0.85601	#15E18D	-0.0457344	0.237711	#D70000	-0.157175	0.40165	#8C3CFF	-0.180015	0.765359	#00ACC7	0.542029	0.718781	#E7A500	0.100271	0.149417	#028800	-0.272647	0.661324	#005759
GCTCAAGATTTCGT-1	-0.191352	0.827035	#6C004F	-0.0570012	0.796779	#583B00	-0.259091	0.789795	#FF7FD1	-0.329287	0.813892	#15E18D	-0.133824	0.222235	#D70000	-0.0888784	0.420923	#8C3CFF	-0.145825	0.792016	#00ACC7	-0.191304	0.634081	#E7A500	-0.0939054	0.133031	#028800	-0.197121	0.691772	#005759
GCTCACTGACCAGT-1	-0.536643	0.774944	#6C004F	0.0532838	0.820958	#583B00	-0.213636	0.796663	#FF7FD1	-0.438645	0.78895	#15E18D	-0.180623	0.214013	#D70000	-0.123432	0.411172	#8C3CFF	-0.234249	0.723075	#00ACC7	0.315942	0.692668	#E7A500	0.0102306	0.141819	#028800	-0.441528	0.593241	#005759
GCTCACTGAGCCTA-1	-0.0540679	0.847746	#6C004F	-0.056438	0.796903	#583B00	-0.0895455	0.81541	#FF7FD1	-0.28426	0.824161	#15E18D	-0.154932	0.218526	#D70000	-0.0737985	0.425178	#8C3CFF	-0.0954909	0.83126	#00ACC7	-0.104348	0.644125	#E7A500	-0.148203	0.128448	#028800	-0.196235	0.692129	#005759
GCTCACTGCCTTCG-1	-0.312748	0.808721	#6C004F	-0.293004	0.745039	#583B00	-0.528636	0.749073	#FF7FD1	-0.570788	0.758812	#15E18D	-0.324816	0.188679	#D70000	-0.14096	0.406226	#8C3CFF	-0.274123	0.691986	#00ACC7	-0.24058	0.62839	#E7A500	-0.377812	0.109071	#028800	-0.518272	0.562302	#005759
GCTCACTGCGAACT-1	-0.474952	0.784251	#6C004F	0.00613946	0.810622	#583B00	-0.245909	0.791787	#FF7FD1	-0.205727	0.842072	#15E18D	-0.184974	0.213248	#D70000	-0.168573	0.398433	#8C3CFF	-0.208178	0.743401	#00ACC7	0.194203	0.678607	#E7A500	-0.184873	0.125354	#028800	-0.396456	0.611411	#005759
GCTCACTGGCTAAC-1	-0.176169	0.829326	#6C004F	-0.151909	0.775972	#583B00	-0.205909	0.79783	#FF7FD1	-0.181061	0.847698	#15E18D	-0.067074	0.233962	#D70000	-0.0701731	0.426201	#8C3CFF	-0.133497	0.801628	#00ACC7	-0.0637681	0.648812	#E7A500	-0.111532	0.131543	#028800	-0.19557	0.692397	#005759
GCTCACTGTAAGCC-1	-0.269763	0.815206	#6C004F	-0.086741	0.790259	#583B00	-0.251364	0.790963	#FF7FD1	-0.245419	0.83302	#15E18D	-0.174142	0.215151	#D70000	-0.0719787	0.425692	#8C3CFF	-0.106076	0.823007	#00ACC7	-0.272464	0.624707	#E7A500	-0.0647597	0.13549	#028800	-0.183499	0.697263	#005759
GCTCACTGTACTTC-1	-0.154388	0.832612	#6C004F	-0.0771657	0.792359	#583B00	-0.397727	0.76885	#FF7FD1	-0.263203	0.828964	#15E18D	-0.0952645	0.229009	#D70000	-0.10764	0.415628	#8C3CFF	-0.149032	0.789515	#00ACC7	-0.205797	0.632407	#E7A500	-0.0858652	0.133709	#028800	-0.222702	0.681459	#005759
GCTCACTGTAGAAG-1	-0.4205	0.792466	#6C004F	-0.217247	0.761648	#583B00	-0.384545	0.770842	#FF7FD1	-0.335009	0.812587	#15E18D	-0.161042	0.217453	#D70000	-0.0898024	0.420662	#8C3CFF	-0.159835	0.781093	#00ACC7	-0.263768	0.625711	#E7A500	-0.0964309	0.132817	#028800	-0.242082	0.673646	#005759
GCTCACTGTCTTCA-1	-0.469379	0.785092	#6C004F	-0.0270362	0.803349	#583B00	-0.407273	0.767408	#FF7FD1	-0.191654	0.845282	#15E18D	-0.235893	0.204302	#D70000	-0.0679725	0.426822	#8C3CFF	-0.153555	0.785989	#00ACC7	0.136232	0.671912	#E7A500	-0.109934	0.131678	#028800	-0.279181	0.65869	#005759
GCTCAGCTCCTACC-1	-0.249391	0.818279	#6C004F	-0.104878	0.786283	#583B00	-0.510909	0.751751	#FF7FD1	-0.401041	0.797526	#15E18D	-0.312503	0.190843	#D70000	-0.202076	0.388979	#8C3CFF	-0.232802	0.724203	#00ACC7	-0.573913	0.58989	#E7A500	-0.345651	0.111785	#028800	-0.299889	0.650342	#005759
GCTCAGCTCTACGA-1	-0.13344	0.835772	#6C004F	-0.129605	0.780862	#583B00	-0.499545	0.753468	#FF7FD1	-0.526225	0.768975	#15E18D	-0.340601	0.185906	#D70000	-0.201195	0.389228	#8C3CFF	-0.216394	0.736996	#00ACC7	0.0985507	0.667559	#E7A500	-0.322536	0.113736	#028800	-0.49856	0.570249	#005759
GCTCAGCTCTGAAC-1	-0.372454	0.799714	#6C004F	-0.274473	0.749102	#583B00	-0.542727	0.746944	#FF7FD1	-0.33689	0.812158	#15E18D	-0.177059	0.214639	#D70000	-0.149783	0.403736	#8C3CFF	-0.19683	0.752249	#00ACC7	-0.478261	0.600937	#E7A500	-0.236155	0.121026	#028800	-0.304097	0.648645	#005759
GCTCAGCTGACGTT-1	-0.327546	0.806489	#6C004F	-0.169652	0.772082	#583B00	-0.336818	0.778052	#FF7FD1	-0.183226	0.847204	#15E18D	-0.103226	0.227611	#D70000	-0.116041	0.413258	#8C3CFF	-0.127531	0.806279	#00ACC7	-0.0956522	0.645129	#E7A500	-0.155727	0.127813	#028800	-0.143854	0.713246	#005759
GCTCAGCTGCTTAG-1	-0.392569	0.796679	#6C004F	-0.253013	0.753806	#583B00	-0.414091	0.766378	#FF7FD1	-0.479239	0.779692	#15E18D	-0.0892006	0.230075	#D70000	-0.144254	0.405296	#8C3CFF	-0.165327	0.776811	#00ACC7	-0.292754	0.622364	#E7A500	-0.216055	0.122722	#028800	-0.311517	0.645654	#005759
GCTCAGCTTCCTCG-1	0.0641256	0.865577	#6C004F	-0.0404416	0.80041	#583B00	-0.200909	0.798585	#FF7FD1	-0.311761	0.817889	#15E18D	-0.183076	0.213582	#D70000	-0.0709842	0.425972	#8C3CFF	-0.132146	0.802681	#00ACC7	-0.176812	0.635755	#E7A500	-0.145677	0.128661	#028800	-0.203101	0.689361	#005759
GCTCCATGGAGGCA-1	-0.459833	0.786532	#6C004F	-0.102794	0.78674	#583B00	-0.406364	0.767546	#FF7FD1	-0.449187	0.786546	#15E18D	-0.184049	0.213411	#D70000	-0.148874	0.403992	#8C3CFF	-0.210132	0.741878	#00ACC7	-0.113043	0.64312	#E7A500	-0.214019	0.122894	#028800	-0.402658	0.608911	#005759
GCTCGACTGACACT-1	-0.194299	0.826591	#6C004F	0.0145319	0.812462	#583B00	-0.205455	0.797899	#FF7FD1	-0.19882	0.843648	#15E18D	-0.113132	0.22587	#D70000	-0.154389	0.402436	#8C3CFF	-0.151606	0.787509	#00ACC7	-0.185507	0.634751	#E7A500	-0.327587	0.11331	#028800	-0.234994	0.676503	#005759
GCTCGACTGAGCTT-1	-0.265535	0.815844	#6C004F	-0.196744	0.766143	#583B00	-0.433182	0.763494	#FF7FD1	-0.274157	0.826465	#15E18D	-0.1859	0.213086	#D70000	-0.101729	0.417296	#8C3CFF	-0.209654	0.742251	#00ACC7	-0.147826	0.639103	#E7A500	-0.240124	0.120691	#028800	-0.362016	0.625296	#005759
GCTCGACTGTAAGA-1	-0.379693	0.798622	#6C004F	-0.316774	0.739828	#583B00	-0.459091	0.75958	#FF7FD1	-0.485863	0.778181	#15E18D	-0.22608	0.206026	#D70000	-0.175239	0.396552	#8C3CFF	-0.161529	0.779772	#00ACC7	-0.269565	0.625042	#E7A500	-0.304523	0.115256	#028800	-0.30155	0.649672	#005759
GCTCGACTGTTCAG-1	-0.113453	0.838787	#6C004F	-0.0814464	0.79142	#583B00	-0.105	0.813075	#FF7FD1	-0.0649501	0.87418	#15E18D	-0.0644818	0.234418	#D70000	-0.110525	0.414814	#8C3CFF	-0.105749	0.823262	#00ACC7	0.281159	0.688651	#E7A500	-0.0501739	0.136721	#028800	-0.211849	0.685834	#005759
GCTCGACTGTTCTT-1	-0.369058	0.800226	#6C004F	-0.134392	0.779813	#583B00	-0.254545	0.790482	#FF7FD1	-0.360499	0.806773	#15E18D	-0.134889	0.222048	#D70000	-0.136664	0.407438	#8C3CFF	-0.151535	0.787564	#00ACC7	-0.353623	0.615333	#E7A500	-0.22961	0.121578	#028800	-0.256368	0.667887	#005759
GCTCGACTGTTTGG-1	-0.292825	0.811727	#6C004F	-0.154669	0.775367	#583B00	-0.38	0.771529	#FF7FD1	-0.198381	0.843748	#15E18D	-0.16382	0.216965	#D70000	-0.180881	0.39496	#8C3CFF	-0.150608	0.788286	#00ACC7	-0.0115942	0.654838	#E7A500	-0.194949	0.124503	#028800	-0.275526	0.660163	#005759
GCTCGACTTAACGC-1	-0.274888	0.814433	#6C004F	-0.135631	0.779541	#583B00	-0.348182	0.776336	#FF7FD1	-0.363772	0.806026	#15E18D	-0.221682	0.206799	#D70000	-0.077579	0.424111	#8C3CFF	-0.185692	0.760933	#00ACC7	-0.22029	0.630733	#E7A500	-0.197449	0.124292	#028800	-0.306091	0.647841	#005759
GCTCGACTTAGTCG-1	-0.201922	0.825441	#6C004F	0.0383576	0.817686	#583B00	-0.0409091	0.822758	#FF7FD1	-0.0716771	0.872646	#15E18D	-0.110957	0.226252	#D70000	-0.118996	0.412424	#8C3CFF	-0.0976583	0.82957	#00ACC7	0.113043	0.669233	#E7A500	-0.0315939	0.138289	#028800	-0.186047	0.696236	#005759
GCTGATGACCTTCG-1	-0.40378	0.794988	#6C004F	-0.161823	0.773799	#583B00	-0.287727	0.785469	#FF7FD1	-0.360138	0.806855	#15E18D	-0.184882	0.213264	#D70000	-0.085909	0.421761	#8C3CFF	-0.223056	0.731802	#00ACC7	-0.22029	0.630733	#E7A500	-0.23515	0.121111	#028800	-0.282171	0.657485	#005759
GCTGATGACTTCCG-1-1	-0.575913	0.76902	#6C004F	-0.224175	0.760129	#583B00	-0.584545	0.740626	#FF7FD1	-0.497925	0.77543	#15E18D	-0.184974	0.213248	#D70000	-0.246477	0.376449	#8C3CFF	-0.211276	0.740986	#00ACC7	-0.0550725	0.649816	#E7A500	-0.268806	0.11827	#028800	-0.401661	0.609313	#005759
GCTGATGAGAACTC-1	-0.906214	0.71919	#6C004F	-0.564493	0.685519	#583B00	-1.09045	0.664194	#FF7FD1	-0.744968	0.719086	#15E18D	-0.408138	0.17404	#D70000	-0.426103	0.32576	#8C3CFF	-0.275923	0.690583	#00ACC7	-0.510145	0.597255	#E7A500	-0.318593	0.114069	#028800	-0.76567	0.462565	#005759
GCTGATGAGTCGTA-1	-0.303523	0.810113	#6C004F	-0.225583	0.75982	#583B00	-0.326364	0.779632	#FF7FD1	-0.437924	0.789114	#15E18D	-0.187567	0.212793	#D70000	-0.143245	0.405581	#8C3CFF	-0.173908	0.770121	#00ACC7	-0.275362	0.624372	#E7A500	-0.134081	0.12964	#028800	-0.414729	0.604045	#005759
GCTGATGATCCTCG-1	-0.115567	0.838468	#6C004F	-0.0489467	0.798545	#583B00	-0.0731818	0.817882	#FF7FD1	-0.0968324	0.866908	#15E18D	-0.0915151	0.229668	#D70000	-0.0420446	0.434139	#8C3CFF	-0.0817915	0.841941	#00ACC7	-0.0115942	0.654838	#E7A500	-0.095967	0.132857	#028800	-0.157143	0.707889	#005759
GCTGATGATTACCT-1	-0.380205	0.798545	#6C004F	-0.104765	0.786308	#583B00	-0.276818	0.787117	#FF7FD1	-0.254749	0.830892	#15E18D	-0.0733694	0.232856	#D70000	-0.100093	0.417758	#8C3CFF	-0.149145	0.789427	#00ACC7	-0.0608696	0.649146	#E7A500	-0.135111	0.129553	#028800	-0.327796	0.639091	#005759
GCTTAACTAAGATG-1	-0.297822	0.810973	#6C004F	-0.101611	0.786999	#583B00	0.126364	0.848029	#FF7FD1	-0.231887	0.836106	#15E18D	-0.163681	0.216989	#D70000	-0.00328683	0.445076	#8C3CFF	-0.171187	0.772242	#00ACC7	0.0057971	0.656846	#E7A500	-0.158253	0.1276	#028800	-0.26412	0.664762	#005759
GCTTAACTAAGTGA-1	-0.278924	0.813824	#6C004F	-0.0697871	0.793976	#583B00	-0.117273	0.811221	#FF7FD1	-0.321091	0.815761	#15E18D	-0.249965	0.20183	#D70000	-0.138371	0.406956	#8C3CFF	-0.212525	0.740012	#00ACC7	-0.449275	0.604285	#E7A500	-0.238139	0.120858	#028800	-0.340089	0.634135	#005759
GCTTAACTCAGAAA-1	-0.444074	0.788909	#6C004F	-0.195843	0.76634	#583B00	-0.432727	0.763563	#FF7FD1	-0.438388	0.789009	#15E18D	-0.208582	0.209101	#D70000	-0.124469	0.410879	#8C3CFF	-0.176897	0.76779	#00ACC7	-0.298551	0.621694	#E7A500	-0.23363	0.121239	#028800	-0.331894	0.637439	#005759
GCTTAACTCTCCCA-1	-0.204228	0.825093	#6C004F	-0.211671	0.76287	#583B00	-0.435	0.763219	#FF7FD1	-0.377587	0.802876	#15E18D	-0.0960052	0.228879	#D70000	-0.0794693	0.423578	#8C3CFF	-0.127145	0.80658	#00ACC7	-0.405797	0.609307	#E7A500	-0.157763	0.127642	#028800	-0.190255	0.69454	#005759
GCTTAACTGACAGG-1-1	-0.307367	0.809533	#6C004F	-0.146502	0.777158	#583B00	-0.323636	0.780044	#FF7FD1	-0.385474	0.801077	#15E18D	-0.190899	0.212207	#D70000	0.036141	0.456202	#8C3CFF	-0.151258	0.78778	#00ACC7	-0.084058	0.646468	#E7A500	-0.114521	0.131291	#028800	-0.290365	0.654181	#005759
GCTTAACTGCGAGA-1	-0.38091	0.798438	#6C004F	-0.347415	0.73311	#583B00	-0.503182	0.752919	#FF7FD1	-0.388361	0.800419	#15E18D	-0.163959	0.21694	#D70000	-0.205215	0.388093	#8C3CFF	-0.224582	0.730612	#00ACC7	-0.365217	0.613994	#E7A500	-0.308027	0.11496	#028800	-0.332558	0.637171	#005759
GCTTAACTTGGATC-1	-0.100448	0.840749	#6C004F	-0.0808269	0.791556	#583B00	-0.0690909	0.8185	#FF7FD1	-0.142581	0.856474	#15E18D	-0.084479	0.230904	#D70000	-0.051496	0.431472	#8C3CFF	-0.0895049	0.835927	#00ACC7	0.153623	0.67392	#E7A500	-0.0331143	0.138161	#028800	-0.147841	0.711639	#005759
GCTTAACTTTCTTG-1	-0.0898783	0.842344	#6C004F	0.15512	0.843284	#583B00	0.156818	0.85263	#FF7FD1	0.0199232	0.893537	#15E18D	-0.133824	0.222235	#D70000	0.021047	0.451943	#8C3CFF	-0.0240284	0.886976	#00ACC7	0.208696	0.680281	#E7A500	-0.0979255	0.132691	#028800	-0.0663344	0.744498	#005759
GCTTGAGAACGGAG-1	0.0287636	0.860242	#6C004F	-0.0183057	0.805263	#583B00	-0.132727	0.808886	#FF7FD1	-0.29841	0.820934	#15E18D	-0.102393	0.227757	#D70000	-0.0897318	0.420682	#8C3CFF	-0.166417	0.775961	#00ACC7	-0.208696	0.632072	#E7A500	-0.197449	0.124292	#028800	-0.223145	0.68128	#005759
GCTTGAGAAGAGAT-1-1	-0.292825	0.811727	#6C004F	-0.302749	0.742903	#583B00	-0.241818	0.792405	#FF7FD1	-0.318384	0.816378	#15E18D	-0.191038	0.212183	#D70000	-0.204319	0.388346	#8C3CFF	-0.156586	0.783626	#00ACC7	-0.197101	0.633411	#E7A500	-0.195439	0.124462	#028800	-0.325471	0.640029	#005759
GCTTGAGACAGAAA-1	-0.163805	0.831191	#6C004F	-0.140025	0.778578	#583B00	-0.237727	0.793023	#FF7FD1	-0.249233	0.83215	#15E18D	-0.124103	0.223943	#D70000	-0.0664207	0.42726	#8C3CFF	-0.107103	0.822206	#00ACC7	-0.263768	0.625711	#E7A500	-0.141193	0.12904	#028800	-0.211074	0.686147	#005759
GCTTGAGACTCGAA-1	-0.428956	0.79119	#6C004F	-0.117495	0.783517	#583B00	-0.348636	0.776267	#FF7FD1	-0.38202	0.801865	#15E18D	-0.126973	0.223439	#D70000	-0.197795	0.390187	#8C3CFF	-0.146647	0.791375	#00ACC7	-0.226087	0.630064	#E7A500	-0.242185	0.120517	#028800	-0.312182	0.645386	#005759
GCTTGAGAGGATCT-1	-0.272133	0.814848	#6C004F	-0.194266	0.766686	#583B00	-0.252273	0.790825	#FF7FD1	-0.299595	0.820664	#15E18D	-0.169884	0.215899	#D70000	-0.145206	0.405027	#8C3CFF	-0.162015	0.779393	#00ACC7	-0.127536	0.641446	#E7A500	-0.223605	0.122085	#028800	-0.26113	0.665967	#005759
GCTTGAGATCGCTC-1	-0.213197	0.82374	#6C004F	-0.0724344	0.793396	#583B00	0.0209091	0.832097	#FF7FD1	-0.152736	0.854158	#15E18D	-0.126788	0.223471	#D70000	-0.0625838	0.428343	#8C3CFF	-0.14349	0.793836	#00ACC7	-0.057971	0.649481	#E7A500	-0.179899	0.125773	#028800	-0.207863	0.687441	#005759
GCTTGAGATGGGAG-1	-0.271365	0.814964	#6C004F	-0.267827	0.750559	#583B00	-0.257727	0.790001	#FF7FD1	-0.127323	0.859954	#15E18D	-0.16007	0.217624	#D70000	-0.0702154	0.426189	#8C3CFF	-0.101075	0.826906	#00ACC7	-0.24058	0.62839	#E7A500	-0.146218	0.128616	#028800	-0.203654	0.689138	#005759
GCTTGAGATTGCAG-1	-0.383024	0.798119	#6C004F	-0.193984	0.766748	#583B00	-0.354091	0.775443	#FF7FD1	-0.446919	0.787063	#15E18D	-0.114614	0.22561	#D70000	-0.185572	0.393636	#8C3CFF	-0.156641	0.783583	#00ACC7	-0.284058	0.623368	#E7A500	-0.272851	0.117929	#028800	-0.306312	0.647752	#005759
GCTTGAGATTTGCT-1-1	-0.120948	0.837657	#6C004F	-0.109102	0.785357	#583B00	-0.4	0.768507	#FF7FD1	-0.406248	0.796339	#15E18D	-0.213119	0.208304	#D70000	-0.106547	0.415937	#8C3CFF	-0.193409	0.754916	#00ACC7	0.168116	0.675594	#E7A500	-0.168767	0.126713	#028800	-0.363455	0.624715	#005759
GGAACACTAAGAGT-1	-0.783921	0.737639	#6C004F	-0.180804	0.769637	#583B00	-0.413182	0.766516	#FF7FD1	-0.461945	0.783636	#15E18D	-0.277554	0.196983	#D70000	-0.30255	0.360626	#8C3CFF	-0.355257	0.628729	#00ACC7	0.0521739	0.662203	#E7A500	-0.453241	0.102706	#028800	-0.545958	0.551141	#005759
GGAACACTACTGTG-1	-0.0848174	0.843107	#6C004F	-0.0361045	0.801361	#583B00	-0.164545	0.804079	#FF7FD1	-0.232532	0.835959	#15E18D	-0.111744	0.226114	#D70000	-0.00632679	0.444218	#8C3CFF	-0.126274	0.80726	#00ACC7	-0.176812	0.635755	#E7A500	-0.0245587	0.138883	#028800	-0.141528	0.714184	#005759
GGAACACTCCTCCA-1	-0.12082	0.837676	#6C004F	-0.0757576	0.792667	#583B00	-0.0390909	0.823033	#FF7FD1	-0.254208	0.831015	#15E18D	-0.183123	0.213574	#D70000	-0.163939	0.399741	#8C3CFF	-0.130302	0.804119	#00ACC7	-0.205797	0.632407	#E7A500	-0.23515	0.121111	#028800	-0.242414	0.673512	#005759
GGAACACTCTATGG-1	-0.704805	0.749575	#6C004F	-0.0666892	0.794656	#583B00	-0.454545	0.760266	#FF7FD1	-0.384804	0.80123	#15E18D	-0.231727	0.205034	#D70000	-0.102611	0.417047	#8C3CFF	-0.205424	0.745549	#00ACC7	-0.176812	0.635755	#E7A500	-0.0349697	0.138004	#028800	-0.338649	0.634716	#005759
GGAACACTGACGGA-1	-0.322806	0.807204	#6C004F	0.121663	0.835949	#583B00	-0.166818	0.803736	#FF7FD1	-0.186989	0.846346	#15E18D	-0.129241	0.22304	#D70000	-0.125041	0.410718	#8C3CFF	-0.26571	0.698546	#00ACC7	0.342029	0.695681	#E7A500	-0.145059	0.128714	#028800	-0.388483	0.614626	#005759
GGAACACTTCGTGA-1	-0.232799	0.820782	#6C004F	-0.163794	0.773367	#583B00	-0.234545	0.793504	#FF7FD1	-0.320756	0.815837	#15E18D	-0.120678	0.224545	#D70000	-0.0409372	0.434451	#8C3CFF	-0.126387	0.807171	#00ACC7	-0.121739	0.642116	#E7A500	-0.153743	0.127981	#028800	-0.199668	0.690745	#005759
GGAACACTTTGGCA-1	-0.261435	0.816462	#6C004F	-0.146502	0.777158	#583B00	-0.292727	0.784714	#FF7FD1	-0.321658	0.815632	#15E18D	-0.146137	0.220072	#D70000	-0.0728322	0.425451	#8C3CFF	-0.148169	0.790189	#00ACC7	-0.113043	0.64312	#E7A500	-0.21657	0.122679	#028800	-0.269989	0.662396	#005759
GGAACTACACAGTC-1	-0.541896	0.774151	#6C004F	-0.111355	0.784863	#583B00	-0.357727	0.774894	#FF7FD1	-0.621794	0.747178	#15E18D	-0.324122	0.188801	#D70000	-0.148436	0.404116	#8C3CFF	-0.24589	0.713999	#00ACC7	0.0608696	0.663207	#E7A500	-0.368252	0.109878	#028800	-0.557586	0.546453	#005759
GGAACTACAGCTAC-1	-0.219923	0.822725	#6C004F	-0.117889	0.783431	#583B00	-0.250455	0.7911	#FF7FD1	-0.24895	0.832214	#15E18D	-0.167153	0.216379	#D70000	-0.0700461	0.426237	#8C3CFF	-0.132851	0.802132	#00ACC7	-0.194203	0.633746	#E7A500	-0.116531	0.131121	#028800	-0.201329	0.690075	#005759
GGAACTACAGCTCA-1	-0.0422806	0.849525	#6C004F	-0.12645	0.781554	#583B00	-0.0927273	0.814929	#FF7FD1	-0.176886	0.84865	#15E18D	-0.167106	0.216387	#D70000	-0.0522789	0.431251	#8C3CFF	-0.0721369	0.849468	#00ACC7	0.0144928	0.657851	#E7A500	-0.135653	0.129507	#028800	-0.138206	0.715523	#005759
GGAACTACCTGACA-1	-0.483985	0.782888	#6C004F	-0.141151	0.778331	#583B00	-0.300909	0.783478	#FF7FD1	-0.416763	0.793941	#15E18D	-0.293154	0.194242	#D70000	-0.134506	0.408047	#8C3CFF	-0.253809	0.707825	#00ACC7	-0.507246	0.59759	#E7A500	-0.253679	0.119547	#028800	-0.406534	0.607349	#005759
GGAACTACGCTCCT-1	-0.167713	0.830602	#6C004F	-0.0465247	0.799076	#583B00	-0.119091	0.810946	#FF7FD1	-0.26712	0.82807	#15E18D	-0.117067	0.225179	#D70000	-0.0232265	0.439449	#8C3CFF	-0.096296	0.830632	#00ACC7	-0.185507	0.634751	#E7A500	-0.143203	0.12887	#028800	-0.0973422	0.731997	#005759
GGAACTACGGCATT-1	-0.323703	0.807069	#6C004F	-0.126957	0.781443	#583B00	-0.327273	0.779495	#FF7FD1	-0.435295	0.789714	#15E18D	-0.109522	0.226505	#D70000	-0.0680571	0.426798	#8C3CFF	-0.168534	0.774311	#00ACC7	-0.501449	0.598259	#E7A500	-0.199923	0.124084	#028800	-0.376966	0.619269	#005759
GGAACTACGTGCTA-1-1	-0.287252	0.812568	#6C004F	-0.246029	0.755338	#583B00	-0.328182	0.779357	#FF7FD1	-0.336349	0.812281	#15E18D	-0.224413	0.206319	#D70000	-0.176092	0.396311	#8C3CFF	-0.218168	0.735613	#00ACC7	-0.492754	0.599263	#E7A500	-0.200953	0.123997	#028800	-0.391584	0.613376	#005759
GGAACTACGTTTCT-1	-0.214286	0.823575	#6C004F	-0.0742931	0.792988	#583B00	-0.202273	0.798379	#FF7FD1	-0.254311	0.830992	#15E18D	-0.139008	0.221324	#D70000	-0.0118989	0.442646	#8C3CFF	-0.118673	0.813185	#00ACC7	-0.0782609	0.647138	#E7A500	-0.0989563	0.132604	#028800	-0.227685	0.67945	#005759
GGAACTACTACAGC-1	-0.198655	0.825934	#6C004F	-0.151797	0.775997	#583B00	-0.329545	0.779151	#FF7FD1	-0.302508	0.819999	#15E18D	-0.155812	0.218372	#D70000	-0.0944646	0.419346	#8C3CFF	-0.125955	0.807508	#00ACC7	-0.101449	0.644459	#E7A500	-0.168818	0.126709	#028800	-0.240421	0.674316	#005759
GGAACTACTACTGG-1	-0.118962	0.837956	#6C004F	-0.0156584	0.805843	#583B00	0.0654545	0.838827	#FF7FD1	-0.159102	0.852706	#15E18D	-0.0687867	0.233661	#D70000	0.0303432	0.454566	#8C3CFF	-0.0991214	0.828429	#00ACC7	0.0057971	0.656846	#E7A500	-0.0532148	0.136465	#028800	-0.0851606	0.736908	#005759
GGAACTACTCGATG-1	-0.103844	0.840237	#6C004F	0.0215163	0.813993	#583B00	-0.00318182	0.828458	#FF7FD1	0.0594861	0.902561	#15E18D	-0.0354117	0.239525	#D70000	-0.0505015	0.431752	#8C3CFF	-0.0740318	0.847991	#00ACC7	0.286957	0.68932	#E7A500	-0.107022	0.131924	#028800	-0.0797342	0.739095	#005759
GGAACTACTGGTCA-1	-0.213709	0.823662	#6C004F	0.192013	0.851373	#583B00	0.116364	0.846518	#FF7FD1	-0.083198	0.870018	#15E18D	-0.134796	0.222064	#D70000	-0.0456982	0.433108	#8C3CFF	-0.0912528	0.834564	#00ACC7	0.217391	0.681286	#E7A500	-0.152223	0.128109	#028800	-0.1268	0.720121	#005759
GGAACTTGACGGAG-1	-0.200897	0.825595	#6C004F	-0.0330066	0.80204	#583B00	-0.322727	0.780181	#FF7FD1	-0.286708	0.823603	#15E18D	-0.132065	0.222544	#D70000	-0.174371	0.396797	#8C3CFF	-0.148273	0.790107	#00ACC7	-0.113043	0.64312	#E7A500	-0.172839	0.126369	#028800	-0.245183	0.672396	#005759
GGAACTTGCAACCA-1	-0.299103	0.81078	#6C004F	-0.124423	0.781998	#583B00	-0.498182	0.753674	#FF7FD1	-0.465785	0.78276	#15E18D	-0.214091	0.208133	#D70000	-0.129004	0.409599	#8C3CFF	-0.212747	0.739839	#00ACC7	0.104348	0.668229	#E7A500	0.0238114	0.142965	#028800	-0.445626	0.591589	#005759
GGAACTTGCGCTAA-1	-0.333184	0.805638	#6C004F	-0.174834	0.770946	#583B00	-0.0713636	0.818157	#FF7FD1	-0.310936	0.818077	#15E18D	-0.136601	0.221747	#D70000	-0.144141	0.405328	#8C3CFF	-0.184283	0.762031	#00ACC7	-0.0463768	0.65082	#E7A500	-0.110965	0.131591	#028800	-0.339092	0.634537	#005759
GGAACTTGCTGTTT-1	-0.337092	0.805049	#6C004F	0.0172919	0.813067	#583B00	0.0931818	0.843016	#FF7FD1	-0.0919869	0.868014	#15E18D	-0.163866	0.216957	#D70000	-0.047391	0.43263	#8C3CFF	-0.159038	0.781714	#00ACC7	0.15942	0.67459	#E7A500	-0.180338	0.125736	#028800	-0.174308	0.700969	#005759
GGAACTTGGATAGA-1	-0.377002	0.799028	#6C004F	-0.274924	0.749003	#583B00	-0.53	0.748867	#FF7FD1	-0.530503	0.767999	#15E18D	-0.215757	0.20784	#D70000	-0.176008	0.396335	#8C3CFF	-0.245001	0.714692	#00ACC7	-0.518841	0.59625	#E7A500	-0.150651	0.128242	#028800	-0.350609	0.629894	#005759
GGAACTTGGTCTGA-1	0.0169763	0.858464	#6C004F	-0.155965	0.775083	#583B00	-0.313182	0.781623	#FF7FD1	-0.32256	0.815426	#15E18D	-0.126881	0.223455	#D70000	-0.14613	0.404767	#8C3CFF	-0.132205	0.802635	#00ACC7	-0.144928	0.639438	#E7A500	-0.227625	0.121746	#028800	-0.214286	0.684852	#005759
GGAAGGACAGCGTT-1	-0.417297	0.792949	#6C004F	-0.167286	0.772601	#583B00	-0.424091	0.764867	#FF7FD1	-0.506276	0.773525	#15E18D	-0.208767	0.209068	#D70000	-0.152555	0.402953	#8C3CFF	-0.257322	0.705086	#00ACC7	-0.124638	0.641781	#E7A500	-0.180827	0.125695	#028800	-0.415836	0.603598	#005759
GGAAGGACCCTCAC-1	-0.50647	0.779496	#6C004F	-0.289681	0.745768	#583B00	-0.505909	0.752507	#FF7FD1	-0.489471	0.777358	#15E18D	-0.196593	0.211207	#D70000	-0.231383	0.380709	#8C3CFF	-0.281007	0.686619	#00ACC7	-0.330435	0.618011	#E7A500	-0.226543	0.121837	#028800	-0.475969	0.579356	#005759
GGAAGGACCTGTTT-1	-0.397181	0.795983	#6C004F	-0.00321054	0.808572	#583B00	-0.453182	0.760472	#FF7FD1	-0.422305	0.792677	#15E18D	-0.184234	0.213378	#D70000	-0.0499937	0.431896	#8C3CFF	-0.170558	0.772732	#00ACC7	-0.107246	0.64379	#E7A500	-0.0495812	0.136771	#028800	-0.257364	0.667485	#005759
GGAAGGACGAGCAG-1	-0.232799	0.820782	#6C004F	-0.202377	0.764908	#583B00	-0.0613636	0.819668	#FF7FD1	-0.200392	0.843289	#15E18D	-0.141693	0.220852	#D70000	-0.00715203	0.443985	#8C3CFF	-0.119218	0.81276	#00ACC7	-0.188406	0.634416	#E7A500	-0.196985	0.124332	#028800	-0.218715	0.683066	#005759
GGAAGGACGGACGA-1	-0.345932	0.803715	#6C004F	-0.0525515	0.797755	#583B00	-0.179545	0.801813	#FF7FD1	-0.236707	0.835007	#15E18D	-0.146878	0.219941	#D70000	-0.051369	0.431508	#8C3CFF	-0.0863607	0.838378	#00ACC7	-0.113043	0.64312	#E7A500	-0.159799	0.12747	#028800	-0.112957	0.725702	#005759
GGAAGGACTTCATC-1	-0.945548	0.713256	#6C004F	-0.153036	0.775725	#583B00	-0.549545	0.745914	#FF7FD1	-0.418877	0.793459	#15E18D	-0.204231	0.209865	#D70000	-0.230847	0.38086	#8C3CFF	-0.296689	0.674393	#00ACC7	0.0463768	0.661533	#E7A500	-0.53305	0.0959704	#028800	-0.578959	0.537837	#005759
GGAAGGTGACCTAG-1	-0.195708	0.826378	#6C004F	-0.0901205	0.789519	#583B00	-0.159091	0.804903	#FF7FD1	-0.173355	0.849456	#15E18D	-0.109152	0.22657	#D70000	-0.0899434	0.420622	#8C3CFF	-0.0911901	0.834613	#00ACC7	-0.284058	0.623368	#E7A500	-0.116068	0.13116	#028800	-0.176966	0.699897	#005759
GGAAGGTGCCTGTC-1	-0.444587	0.788832	#6C004F	-0.254985	0.753374	#583B00	-0.304091	0.782997	#FF7FD1	-0.277816	0.825631	#15E18D	-0.147017	0.219917	#D70000	-0.142448	0.405806	#8C3CFF	-0.127799	0.80607	#00ACC7	-0.0463768	0.65082	#E7A500	-0.119546	0.130867	#028800	-0.2268	0.679807	#005759
GGAAGGTGCTAAGC-1	-0.25253	0.817806	#6C004F	-0.145094	0.777466	#583B00	-0.243636	0.79213	#FF7FD1	-0.204464	0.842361	#15E18D	-0.160302	0.217583	#D70000	-0.051228	0.431547	#8C3CFF	-0.12808	0.805851	#00ACC7	-0.281159	0.623703	#E7A500	-0.0999098	0.132524	#028800	-0.149391	0.711014	#005759
GGAATCTGCGACTA-1	-0.393209	0.796583	#6C004F	-0.144249	0.777652	#583B00	-0.255	0.790413	#FF7FD1	-0.30658	0.819071	#15E18D	-0.202518	0.210166	#D70000	-0.159193	0.40108	#8C3CFF	-0.210622	0.741496	#00ACC7	0.0811594	0.665551	#E7A500	-0.261281	0.118905	#028800	-0.316722	0.643556	#005759
GGAATCTGCTAAGC-1	-0.510955	0.778819	#6C004F	-0.504112	0.698756	#583B00	-0.541818	0.747081	#FF7FD1	-0.644965	0.741894	#15E18D	-0.280794	0.196413	#D70000	-0.249221	0.375675	#8C3CFF	-0.259015	0.703766	#00ACC7	-0.481159	0.600603	#E7A500	-0.2954	0.116026	#028800	-0.533998	0.555962	#005759
GGAATCTGCTGGAT-1	-0.810058	0.733696	#6C004F	-0.49127	0.701572	#583B00	-0.993182	0.67889	#FF7FD1	-0.740767	0.720044	#15E18D	-0.396612	0.176065	#D70000	-0.453328	0.318077	#8C3CFF	-0.305215	0.667745	#00ACC7	-0.530435	0.594911	#E7A500	-0.256513	0.119308	#028800	-0.723588	0.47953	#005759
GGAATCTGCTTACT-1	-0.45048	0.787943	#6C004F	-0.0927115	0.78895	#583B00	-0.438636	0.76267	#FF7FD1	-0.414212	0.794523	#15E18D	-0.22483	0.206246	#D70000	-0.226481	0.382092	#8C3CFF	-0.244586	0.715016	#00ACC7	-0.478261	0.600937	#E7A500	-0.455225	0.102538	#028800	-0.362126	0.625251	#005759
GGAATCTGGCGTTA-1	-0.0892377	0.84244	#6C004F	-0.0508055	0.798138	#583B00	-0.148636	0.806483	#FF7FD1	-0.165004	0.85136	#15E18D	-0.0537888	0.236296	#D70000	-0.000740594	0.445795	#8C3CFF	-0.0293904	0.882796	#00ACC7	-0.173913	0.63609	#E7A500	-0.0316196	0.138287	#028800	-0.099557	0.731104	#005759
GGAATCTGGGGACA-1	-0.167136	0.830688	#6C004F	-0.133716	0.779961	#583B00	-0.196818	0.799203	#FF7FD1	-0.179618	0.848027	#15E18D	-0.130167	0.222877	#D70000	-0.129399	0.409488	#8C3CFF	-0.116821	0.81463	#00ACC7	-0.272464	0.624707	#E7A500	-0.114057	0.13133	#028800	-0.187929	0.695477	#005759
GGAATCTGTACTCT-1	-0.0911595	0.842151	#6C004F	-0.204855	0.764364	#583B00	-0.336364	0.778121	#FF7FD1	-0.455269	0.785158	#15E18D	-0.201546	0.210337	#D70000	-0.101927	0.41724	#8C3CFF	-0.192047	0.755978	#00ACC7	-0.365217	0.613994	#E7A500	-0.155212	0.127857	#028800	-0.256368	0.667887	#005759
GGAATCTGTCTATC-1	-0.0956438	0.841474	#6C004F	-0.10178	0.786962	#583B00	-0.227727	0.794534	#FF7FD1	-0.296322	0.82141	#15E18D	-0.133963	0.22221	#D70000	-0.131932	0.408773	#8C3CFF	-0.182762	0.763218	#00ACC7	-0.284058	0.623368	#E7A500	-0.179333	0.125821	#028800	-0.288815	0.654806	#005759
GGAATCTGTGAGGG-1	-0.171236	0.83007	#6C004F	0.0714769	0.824947	#583B00	0.0213636	0.832166	#FF7FD1	-0.0992551	0.866356	#15E18D	-0.154978	0.218518	#D70000	-0.097293	0.418548	#8C3CFF	-0.120145	0.812038	#00ACC7	0.208696	0.680281	#E7A500	-0.136632	0.129425	#028800	-0.210963	0.686191	#005759
GGAATCTGTTGAGC-1	-0.544523	0.773755	#6C004F	-0.126112	0.781628	#583B00	-0.390455	0.769949	#FF7FD1	-0.349777	0.809218	#15E18D	-0.149933	0.219405	#D70000	-0.0331927	0.436637	#8C3CFF	-0.183042	0.762999	#00ACC7	-0.121739	0.642116	#E7A500	-0.249684	0.119884	#028800	-0.298893	0.650743	#005759
GGAATGCTAAACAG-1	-0.263613	0.816134	#6C004F	-0.0936127	0.788753	#583B00	-0.116818	0.81129	#FF7FD1	-0.302508	0.819999	#15E18D	-0.14174	0.220844	#D70000	-0.109573	0.415083	#8C3CFF	-0.0981488	0.829187	#00ACC7	-0.0144928	0.654503	#E7A500	-0.140162	0.129127	#028800	-0.181617	0.698022	#005759
GGAATGCTAGACTC-1	-0.382575	0.798187	#6C004F	-0.335248	0.735778	#583B00	-0.413636	0.766447	#FF7FD1	-0.502642	0.774354	#15E18D	-0.22358	0.206466	#D70000	-0.250243	0.375386	#8C3CFF	-0.206007	0.745094	#00ACC7	-0.382609	0.611985	#E7A500	-0.212988	0.122981	#028800	-0.385936	0.615652	#005759
GGAATGCTATTTCC-1-1	-0.416592	0.793055	#6C004F	-0.185536	0.7686	#583B00	-0.398182	0.768782	#FF7FD1	-0.265471	0.828446	#15E18D	-0.170763	0.215745	#D70000	-0.136763	0.40741	#8C3CFF	-0.195627	0.753187	#00ACC7	-0.333333	0.617677	#E7A500	-0.157763	0.127642	#028800	-0.278516	0.658958	#005759
GGAATGCTGTACAC-1	-0.44747	0.788397	#6C004F	-0.272446	0.749546	#583B00	-0.445455	0.76164	#FF7FD1	-0.419238	0.793376	#15E18D	-0.164746	0.216802	#D70000	-0.159221	0.401072	#8C3CFF	-0.16728	0.775288	#00ACC7	-0.275362	0.624372	#E7A500	-0.22309	0.122128	#028800	-0.349945	0.630162	#005759
GGAATGCTGTCTTT-1	-0.226137	0.821788	#6C004F	0.0980624	0.830775	#583B00	-0.0590909	0.820011	#FF7FD1	-0.173329	0.849462	#15E18D	-0.164607	0.216827	#D70000	-0.0295956	0.437652	#8C3CFF	-0.167393	0.7752	#00ACC7	0.0521739	0.662203	#E7A500	-0.0788043	0.134305	#028800	-0.18361	0.697219	#005759
GGAATGCTGTTGGT-1	-0.186931	0.827702	#6C004F	-0.153656	0.775589	#583B00	-0.322273	0.78025	#FF7FD1	-0.291064	0.822609	#15E18D	-0.174374	0.215111	#D70000	-0.122607	0.411405	#8C3CFF	-0.170324	0.772915	#00ACC7	-0.0463768	0.65082	#E7A500	-0.0486278	0.136852	#028800	-0.366777	0.623376	#005759
GGAATGCTTCGATG-1	-0.20205	0.825421	#6C004F	-0.0117157	0.806708	#583B00	0.105455	0.84487	#FF7FD1	-0.324828	0.814909	#15E18D	-0.0427255	0.23824	#D70000	-0.00986754	0.443219	#8C3CFF	-0.167934	0.774778	#00ACC7	-0.121739	0.642116	#E7A500	-0.127071	0.130232	#028800	-0.271318	0.66186	#005759
GGAATGCTTTCTAC-1	-0.337092	0.805049	#6C004F	-0.0751943	0.792791	#583B00	-0.173182	0.802774	#FF7FD1	-0.281889	0.824702	#15E18D	-0.119058	0.224829	#D70000	-0.126402	0.410334	#8C3CFF	-0.151535	0.787564	#00ACC7	-0.0289855	0.652829	#E7A500	-0.183378	0.12548	#028800	-0.289369	0.654583	#005759
GGACAACTCGAATC-1	-0.869827	0.724679	#6C004F	-0.330517	0.736815	#583B00	-0.785455	0.710273	#FF7FD1	-0.652362	0.740207	#15E18D	-0.344628	0.185198	#D70000	-0.233675	0.380062	#8C3CFF	-0.373899	0.614195	#00ACC7	-0.930435	0.548711	#E7A500	-0.588893	0.0912576	#028800	-0.700554	0.488816	#005759
GGACAACTGAAACA-1	-0.155093	0.832505	#6C004F	-0.134111	0.779874	#583B00	-0.265455	0.788834	#FF7FD1	-0.255651	0.830686	#15E18D	-0.272694	0.197837	#D70000	-0.164849	0.399484	#8C3CFF	-0.204648	0.746153	#00ACC7	-0.118841	0.642451	#E7A500	-0.202964	0.123827	#028800	-0.34629	0.631635	#005759
GGACAACTGGTATC-1	-0.384113	0.797955	#6C004F	-0.21612	0.761895	#583B00	-0.349545	0.77613	#FF7FD1	-0.342174	0.810953	#15E18D	-0.115447	0.225464	#D70000	-0.0390187	0.434993	#8C3CFF	-0.107925	0.821566	#00ACC7	-0.255072	0.626716	#E7A500	-0.0697591	0.135068	#028800	-0.212846	0.685432	#005759
GGACAACTTTCGGA-1	-0.337028	0.805058	#6C004F	-0.163794	0.773367	#583B00	-0.36	0.77455	#FF7FD1	-0.321297	0.815714	#15E18D	-0.124288	0.22391	#D70000	-0.119835	0.412187	#8C3CFF	-0.124978	0.80827	#00ACC7	-0.223188	0.630398	#E7A500	-0.203994	0.12374	#028800	-0.260797	0.666101	#005759
GGACAGGACAATCG-1	-0.172261	0.829915	#6C004F	-0.0684353	0.794273	#583B00	-0.302273	0.783272	#FF7FD1	-0.232429	0.835983	#15E18D	-0.136509	0.221763	#D70000	-0.0766409	0.424376	#8C3CFF	-0.107816	0.82165	#00ACC7	-0.0492754	0.650485	#E7A500	-0.0154619	0.139651	#028800	-0.262569	0.665387	#005759
GGACAGGACACACA-1	-0.102819	0.840392	#6C004F	0.0421877	0.818525	#583B00	-0.00727273	0.82784	#FF7FD1	-0.201655	0.843001	#15E18D	-0.171689	0.215582	#D70000	-0.0652852	0.42758	#8C3CFF	-0.152952	0.78646	#00ACC7	0.33913	0.695347	#E7A500	-0.0541683	0.136384	#028800	-0.137099	0.715969	#005759
GGACAGGACCAAGT-1	-0.196925	0.826195	#6C004F	-0.105892	0.786061	#583B00	-0.122273	0.810466	#FF7FD1	-0.157453	0.853083	#15E18D	-0.161876	0.217306	#D70000	-0.14242	0.405814	#8C3CFF	-0.142463	0.794637	#00ACC7	0.0463768	0.661533	#E7A500	-0.139157	0.129212	#028800	-0.188261	0.695344	#005759
GGACAGGAGGGTGA-1	-0.175208	0.829471	#6C004F	0.123634	0.836381	#583B00	-0.192273	0.79989	#FF7FD1	-0.15753	0.853065	#15E18D	-0.166366	0.216518	#D70000	-0.0981746	0.418299	#8C3CFF	-0.162506	0.779011	#00ACC7	0.130435	0.671242	#E7A500	-0.10746	0.131887	#028800	-0.298671	0.650833	#005759
GGACAGGAGTCCTC-1	-0.498334	0.780723	#6C004F	-0.180579	0.769687	#583B00	-0.385	0.770773	#FF7FD1	-0.611433	0.749541	#15E18D	-0.439152	0.168591	#D70000	-0.34188	0.349527	#8C3CFF	-0.320509	0.655821	#00ACC7	-0.231884	0.629394	#E7A500	-0.413967	0.10602	#028800	-0.638981	0.513639	#005759
GGACAGGAGTGCTA-1	-0.266432	0.815709	#6C004F	-0.0570012	0.796779	#583B00	-0.266818	0.788628	#FF7FD1	-0.307044	0.818965	#15E18D	-0.0891543	0.230083	#D70000	-0.107668	0.41562	#8C3CFF	-0.116665	0.814751	#00ACC7	-0.176812	0.635755	#E7A500	-0.128102	0.130145	#028800	-0.264341	0.664673	#005759
GGACAGGATAGCGT-1	-0.269955	0.815177	#6C004F	-0.0286133	0.803003	#583B00	-0.283636	0.786087	#FF7FD1	-0.409882	0.79551	#15E18D	-0.220108	0.207075	#D70000	-0.137588	0.407177	#8C3CFF	-0.226913	0.728795	#00ACC7	-0.455072	0.603616	#E7A500	-0.25775	0.119203	#028800	-0.394684	0.612126	#005759
GGACAGGATCTACT-1	-0.122422	0.837434	#6C004F	-0.0715895	0.793581	#583B00	-0.223182	0.79522	#FF7FD1	-0.219722	0.838881	#15E18D	-0.132158	0.222528	#D70000	-0.0973635	0.418528	#8C3CFF	-0.115638	0.815552	#00ACC7	-0.272464	0.624707	#E7A500	-0.161268	0.127346	#028800	-0.187486	0.695656	#005759
GGACAGGATTTGCT-1	-0.378027	0.798873	#6C004F	-0.0488904	0.798558	#583B00	-0.468636	0.758138	#FF7FD1	-0.198381	0.843748	#15E18D	-0.181364	0.213883	#D70000	-0.166782	0.398939	#8C3CFF	-0.200846	0.749118	#00ACC7	0.298551	0.69066	#E7A500	0.038861	0.144235	#028800	-0.254042	0.668825	#005759
GGACATTGACTTTC-1	-0.404997	0.794804	#6C004F	-0.322237	0.73863	#583B00	-0.611364	0.736575	#FF7FD1	-0.581896	0.756278	#15E18D	-0.248206	0.202139	#D70000	-0.190163	0.392341	#8C3CFF	-0.22083	0.733537	#00ACC7	-0.333333	0.617677	#E7A500	-0.276356	0.117633	#028800	-0.47309	0.580517	#005759
GGACATTGATTCGG-1	-0.182319	0.828398	#6C004F	0.0630844	0.823107	#583B00	-0.00954545	0.827496	#FF7FD1	-0.0744865	0.872005	#15E18D	-0.0136092	0.243356	#D70000	0.00316692	0.446897	#8C3CFF	-0.0768614	0.845784	#00ACC7	0.0666667	0.663877	#E7A500	-0.167324	0.126835	#028800	-0.195792	0.692308	#005759
GGACATTGCGTACA-1	-0.340359	0.804556	#6C004F	-0.11389	0.784307	#583B00	-0.37	0.773039	#FF7FD1	-0.23779	0.83476	#15E18D	-0.144378	0.220381	#D70000	-0.0203276	0.440267	#8C3CFF	-0.108901	0.820804	#00ACC7	-0.205797	0.632407	#E7A500	-0.105991	0.132011	#028800	-0.176523	0.700076	#005759
GGACCCGAACACGT-1	-0.154901	0.832534	#6C004F	-0.104033	0.786468	#583B00	-0.233182	0.79371	#FF7FD1	-0.284904	0.824014	#15E18D	-0.0855437	0.230717	#D70000	-0.0907969	0.420381	#8C3CFF	-0.102546	0.825759	#00ACC7	0.165217	0.675259	#E7A500	0.0820513	0.14788	#028800	-0.206755	0.687888	#005759
GGACCCGAATGTCG-1	-0.205381	0.824919	#6C004F	-0.0646052	0.795112	#583B00	-0.0513636	0.821178	#FF7FD1	-0.241321	0.833954	#15E18D	-0.206823	0.20941	#D70000	-0.122635	0.411397	#8C3CFF	-0.161852	0.779521	#00ACC7	-0.0289855	0.652829	#E7A500	-0.154722	0.127898	#028800	-0.238981	0.674896	#005759
GGACCCGACCTTTA-1	-0.232351	0.82085	#6C004F	-0.20356	0.764648	#583B00	-0.441364	0.762258	#FF7FD1	-0.286064	0.82375	#15E18D	-0.140166	0.221121	#D70000	-0.128222	0.40982	#8C3CFF	-0.17592	0.768552	#00ACC7	0.0434783	0.661199	#E7A500	-0.163252	0.127178	#028800	-0.278516	0.658958	#005759
GGACCCGAGCTCCT-1	-0.201922	0.825441	#6C004F	-0.138898	0.778825	#583B00	-0.127273	0.80971	#FF7FD1	-0.146112	0.855669	#15E18D	-0.11179	0.226106	#D70000	-0.114334	0.413739	#8C3CFF	-0.101347	0.826694	#00ACC7	-0.0550725	0.649816	#E7A500	-0.126607	0.130271	#028800	-0.122813	0.721729	#005759
GGACCCGAGGAGCA-1	-0.221717	0.822454	#6C004F	-0.132083	0.780319	#583B00	-0.156818	0.805247	#FF7FD1	-0.360319	0.806814	#15E18D	-0.188446	0.212638	#D70000	-0.13567	0.407718	#8C3CFF	-0.180209	0.765208	#00ACC7	-0.110145	0.643455	#E7A500	-0.260765	0.118949	#028800	-0.365227	0.624001	#005759
GGACCCGAGGTAGG-1-1	-0.0932735	0.841832	#6C004F	-0.0035485	0.808498	#583B00	-0.153182	0.805796	#FF7FD1	-0.334828	0.812628	#15E18D	-0.163681	0.216989	#D70000	-0.0823259	0.422772	#8C3CFF	-0.123779	0.809204	#00ACC7	0.0202899	0.65852	#E7A500	-0.147198	0.128533	#028800	-0.169324	0.702978	#005759
GGACCCGAGTAAGA-1	-0.546829	0.773407	#6C004F	-0.256956	0.752942	#583B00	-0.530909	0.74873	#FF7FD1	-0.657311	0.739078	#15E18D	-0.350137	0.184231	#D70000	-0.224802	0.382566	#8C3CFF	-0.165234	0.776883	#00ACC7	-0.544928	0.593237	#E7A500	-0.27932	0.117383	#028800	-0.459579	0.585964	#005759
GGACCCGAGTCGAT-1	-0.582575	0.768015	#6C004F	-0.248057	0.754893	#583B00	-0.413182	0.766516	#FF7FD1	-0.433568	0.790108	#15E18D	-0.110355	0.226358	#D70000	-0.11779	0.412764	#8C3CFF	-0.228107	0.727863	#00ACC7	-0.368116	0.613659	#E7A500	-0.304007	0.1153	#028800	-0.351606	0.629492	#005759
GGACCCGATATCTC-1	-0.51877	0.77764	#6C004F	-0.129436	0.780899	#583B00	-0.306818	0.782585	#FF7FD1	-0.441352	0.788333	#15E18D	-0.24043	0.203505	#D70000	-0.174004	0.396901	#8C3CFF	-0.253968	0.707701	#00ACC7	-0.243478	0.628055	#E7A500	-0.191367	0.124806	#028800	-0.37907	0.61842	#005759
GGACCCGATGTCGA-1	0.0668802	0.865993	#6C004F	0.0956404	0.830244	#583B00	-0.127273	0.80971	#FF7FD1	-0.0542282	0.876625	#15E18D	-0.136555	0.221755	#D70000	-0.0183526	0.440825	#8C3CFF	-0.13524	0.800269	#00ACC7	0.0666667	0.663877	#E7A500	-0.232135	0.121365	#028800	-0.242857	0.673334	#005759
GGACCCGATTCTCA-1	-0.266496	0.815699	#6C004F	-0.209418	0.763364	#583B00	-0.317727	0.780937	#FF7FD1	-0.369855	0.804639	#15E18D	-0.209462	0.208946	#D70000	-0.147082	0.404498	#8C3CFF	-0.190198	0.75742	#00ACC7	-0.185507	0.634751	#E7A500	-0.257776	0.119201	#028800	-0.24629	0.67195	#005759
GGACCGTGACGCTA-1	-0.374568	0.799395	#6C004F	-0.0967669	0.788061	#583B00	-0.304545	0.782928	#FF7FD1	-0.381479	0.801988	#15E18D	-0.193631	0.211727	#D70000	-0.137701	0.407145	#8C3CFF	-0.145507	0.792264	#00ACC7	-0.289855	0.622698	#E7A500	-0.251746	0.11971	#028800	-0.237431	0.675521	#005759
GGACCGTGAGATCC-1	-0.0636131	0.846306	#6C004F	0.0299088	0.815833	#583B00	-0.139091	0.807925	#FF7FD1	-0.236063	0.835154	#15E18D	-0.124242	0.223918	#D70000	-0.123602	0.411124	#8C3CFF	-0.142681	0.794467	#00ACC7	-0.127536	0.641446	#E7A500	-0.129107	0.13006	#028800	-0.183389	0.697308	#005759
GGACCGTGCTACCC-1	-0.183408	0.828234	#6C004F	-0.0664076	0.794717	#583B00	-0.155	0.805521	#FF7FD1	-0.103276	0.865439	#15E18D	-0.0810536	0.231506	#D70000	-0.0438926	0.433617	#8C3CFF	-0.08761	0.837404	#00ACC7	-0.0144928	0.654503	#E7A500	-0.102976	0.132265	#028800	-0.165227	0.70463	#005759
GGACCGTGGAGGGT-1	-0.257463	0.817062	#6C004F	-0.173088	0.771329	#583B00	-0.205909	0.79783	#FF7FD1	-0.326014	0.814638	#15E18D	-0.118965	0.224845	#D70000	-0.0803792	0.423321	#8C3CFF	-0.112108	0.818304	#00ACC7	-0.17971	0.63542	#E7A500	-0.152223	0.128109	#028800	-0.242303	0.673557	#005759
GGACCGTGGTTTGG-1	-0.274888	0.814433	#6C004F	-0.072885	0.793297	#583B00	-0.155455	0.805453	#FF7FD1	-0.325292	0.814803	#15E18D	-0.130399	0.222837	#D70000	-0.148916	0.40398	#8C3CFF	-0.133287	0.801792	#00ACC7	-0.298551	0.621694	#E7A500	-0.092385	0.133159	#028800	-0.222148	0.681682	#005759
GGACCGTGTACTCT-1	-0.00762332	0.854753	#6C004F	0.0180241	0.813228	#583B00	-0.189545	0.800302	#FF7FD1	-0.266734	0.828158	#15E18D	-0.100588	0.228074	#D70000	-0.0746801	0.424929	#8C3CFF	-0.134163	0.801109	#00ACC7	-0.310145	0.620355	#E7A500	-0.124572	0.130443	#028800	-0.187597	0.695611	#005759
GGACCGTGTAGCGT-1	-0.278219	0.81393	#6C004F	-0.156359	0.774997	#583B00	-0.235909	0.793298	#FF7FD1	-0.289801	0.822897	#15E18D	-0.211128	0.208653	#D70000	-0.0531324	0.43101	#8C3CFF	-0.170701	0.772621	#00ACC7	-0.0637681	0.648812	#E7A500	-0.197964	0.124249	#028800	-0.252824	0.669316	#005759
GGACCGTGTGCACA-1	-0.342793	0.804189	#6C004F	-0.159288	0.774354	#583B00	-0.375455	0.772215	#FF7FD1	-0.38019	0.802282	#15E18D	-0.257835	0.200447	#D70000	-0.232406	0.38042	#8C3CFF	-0.260424	0.702667	#00ACC7	-0.356522	0.614998	#E7A500	-0.278856	0.117422	#028800	-0.434662	0.596009	#005759
GGACCTCTAAACAG-1	-0.231775	0.820937	#6C004F	-0.0600428	0.796113	#583B00	-0.242727	0.792268	#FF7FD1	-0.292147	0.822362	#15E18D	-0.26825	0.198617	#D70000	-0.129131	0.409563	#8C3CFF	-0.200792	0.74916	#00ACC7	-0.234783	0.629059	#E7A500	-0.194923	0.124506	#028800	-0.336323	0.635653	#005759
GGACCTCTACGGAG-1	-0.26246	0.816308	#6C004F	-0.234257	0.757919	#583B00	-0.402273	0.768164	#FF7FD1	-0.285265	0.823932	#15E18D	-0.0741564	0.232718	#D70000	-0.0720352	0.425676	#8C3CFF	-0.127577	0.806243	#00ACC7	-0.202899	0.632742	#E7A500	-0.173354	0.126326	#028800	-0.268882	0.662842	#005759
GGACCTCTAGTACC-1	-0.445356	0.788716	#6C004F	-0.116255	0.783789	#583B00	-0.285909	0.785744	#FF7FD1	-0.414134	0.79454	#15E18D	-0.251817	0.201505	#D70000	-0.119624	0.412246	#8C3CFF	-0.199391	0.750252	#00ACC7	-0.00869565	0.655172	#E7A500	-0.232083	0.121369	#028800	-0.31196	0.645475	#005759
GGACCTCTCCTGAA-1	-0.12255	0.837415	#6C004F	-0.054185	0.797397	#583B00	-0.385909	0.770636	#FF7FD1	-0.275084	0.826254	#15E18D	-0.228811	0.205547	#D70000	-0.16954	0.39816	#8C3CFF	-0.237502	0.720539	#00ACC7	-0.107246	0.64379	#E7A500	-0.307538	0.115002	#028800	-0.329014	0.6386	#005759
GGACCTCTGAGGGT-1	-0.339398	0.804701	#6C004F	-0.242875	0.756029	#583B00	-0.205	0.797967	#FF7FD1	-0.427124	0.791578	#15E18D	-0.184974	0.213248	#D70000	-0.0962138	0.418853	#8C3CFF	-0.18521	0.761309	#00ACC7	-0.107246	0.64379	#E7A500	-0.303518	0.115341	#028800	-0.3	0.650297	#005759
GGACCTCTGCGTAT-1	-0.39417	0.796438	#6C004F	0.0716458	0.824984	#583B00	-0.0818182	0.816577	#FF7FD1	-0.118328	0.862006	#15E18D	-0.161922	0.217298	#D70000	-0.0700884	0.426225	#8C3CFF	-0.106839	0.822412	#00ACC7	0.147826	0.673251	#E7A500	-0.183404	0.125478	#028800	-0.150498	0.710567	#005759
GGACCTCTTCTCGC-1	0.00743113	0.857024	#6C004F	-0.10178	0.786962	#583B00	-0.111818	0.812045	#FF7FD1	-0.321916	0.815573	#15E18D	-0.179651	0.214183	#D70000	-0.0530195	0.431042	#8C3CFF	-0.179286	0.765927	#00ACC7	-0.185507	0.634751	#E7A500	-0.157222	0.127687	#028800	-0.291805	0.653601	#005759
GGACCTCTTGCCCT-1	-0.284433	0.812993	#6C004F	0.0384702	0.81771	#583B00	-0.238182	0.792954	#FF7FD1	-0.264826	0.828593	#15E18D	-0.154238	0.218648	#D70000	-0.114122	0.413799	#8C3CFF	-0.131283	0.803354	#00ACC7	-0.434783	0.605959	#E7A500	-0.23564	0.121069	#028800	-0.191473	0.694049	#005759
GGACCTCTTTCCGC-1	-0.458616	0.786715	#6C004F	-0.126056	0.78164	#583B00	-0.465455	0.758618	#FF7FD1	-0.416789	0.793935	#15E18D	-0.136509	0.221763	#D70000	-0.133011	0.408469	#8C3CFF	-0.166031	0.776262	#00ACC7	-0.289855	0.622698	#E7A500	-0.134106	0.129638	#028800	-0.248283	0.671146	#005759
GGACCTCTTTGCGA-1	-0.327482	0.806498	#6C004F	-0.132477	0.780232	#583B00	-0.205909	0.79783	#FF7FD1	-0.224439	0.837805	#15E18D	-0.0435125	0.238102	#D70000	-0.0860359	0.421725	#8C3CFF	-0.150663	0.788244	#00ACC7	-0.304348	0.621024	#E7A500	-0.184899	0.125351	#028800	-0.247951	0.67128	#005759
GGACGAGAAAGGGC-1	-0.732864	0.745342	#6C004F	-0.243945	0.755795	#583B00	-0.670455	0.727647	#FF7FD1	-0.610557	0.749741	#15E18D	-0.198352	0.210898	#D70000	-0.261345	0.372254	#8C3CFF	-0.3307	0.647876	#00ACC7	-0.22029	0.630733	#E7A500	-0.258214	0.119164	#028800	-0.40155	0.609358	#005759
GGACGAGAATTCTC-1	-0.365599	0.800748	#6C004F	-0.171511	0.771675	#583B00	-0.102273	0.813487	#FF7FD1	-0.398825	0.798032	#15E18D	-0.11716	0.225163	#D70000	-0.056003	0.4302	#8C3CFF	-0.157827	0.782658	#00ACC7	-0.234783	0.629059	#E7A500	-0.182399	0.125562	#028800	-0.233887	0.67695	#005759
GGACGAGACCTCGT-1	-0.0713004	0.845147	#6C004F	-0.0109271	0.806881	#583B00	-0.121818	0.810534	#FF7FD1	-0.188149	0.846081	#15E18D	-0.115215	0.225504	#D70000	-0.0571245	0.429883	#8C3CFF	-0.103406	0.825089	#00ACC7	-0.17971	0.63542	#E7A500	-0.121608	0.130693	#028800	-0.154485	0.70896	#005759
GGACGAGATCGTTT-1	-0.309545	0.809204	#6C004F	-0.223386	0.760302	#583B00	-0.305455	0.782791	#FF7FD1	-0.326838	0.81445	#15E18D	-0.111929	0.226082	#D70000	-0.0757734	0.424621	#8C3CFF	-0.140233	0.796376	#00ACC7	-0.257971	0.626381	#E7A500	-0.0868702	0.133624	#028800	-0.284828	0.656413	#005759
GGACGAGATCTCGC-1	-0.547726	0.773272	#6C004F	-0.270305	0.750015	#583B00	-0.498182	0.753674	#FF7FD1	-0.445656	0.787351	#15E18D	-0.183076	0.213582	#D70000	-0.135783	0.407687	#8C3CFF	-0.158271	0.782312	#00ACC7	-0.507246	0.59759	#E7A500	-0.118516	0.130954	#028800	-0.246179	0.671994	#005759
GGACGAGATGCGTA-1	-0.44574	0.788658	#6C004F	-0.128196	0.781171	#583B00	-0.287727	0.785469	#FF7FD1	-0.388928	0.800289	#15E18D	-0.130352	0.222845	#D70000	-0.122649	0.411393	#8C3CFF	-0.153052	0.786381	#00ACC7	-0.318841	0.619351	#E7A500	-0.20652	0.123527	#028800	-0.243522	0.673066	#005759
GGACGAGATGCTCC-1	-0.443177	0.789044	#6C004F	-0.315704	0.740062	#583B00	-0.562273	0.743991	#FF7FD1	-0.43246	0.790361	#15E18D	-0.249225	0.20196	#D70000	-0.205998	0.387872	#8C3CFF	-0.250493	0.71041	#00ACC7	-0.35942	0.614664	#E7A500	-0.367298	0.109958	#028800	-0.426578	0.599268	#005759
GGACGCACAGTCAC-1	-0.119667	0.83785	#6C004F	-0.174102	0.771107	#583B00	-0.113636	0.81177	#FF7FD1	-0.286708	0.823603	#15E18D	-0.0592973	0.235329	#D70000	-0.14242	0.405814	#8C3CFF	-0.158699	0.781978	#00ACC7	-0.197101	0.633411	#E7A500	-0.116016	0.131165	#028800	-0.258804	0.666905	#005759
GGACGCACCGAGAG-1	-0.250737	0.818076	#6C004F	-0.128196	0.781171	#583B00	-0.264091	0.78904	#FF7FD1	-0.298332	0.820952	#15E18D	-0.135583	0.221926	#D70000	-0.108663	0.41534	#8C3CFF	-0.128126	0.805815	#00ACC7	-0.0869565	0.646133	#E7A500	-0.193454	0.124629	#028800	-0.206534	0.687977	#005759
GGACGCACCGTCTC-1	-0.457079	0.786947	#6C004F	-0.0184747	0.805226	#583B00	-0.375	0.772284	#FF7FD1	-0.574087	0.758059	#15E18D	-0.257835	0.200447	#D70000	-0.218306	0.384399	#8C3CFF	-0.204594	0.746196	#00ACC7	-0.313043	0.62002	#E7A500	-0.223064	0.122131	#028800	-0.405759	0.607661	#005759
GGACGCACGACGAG-1	-0.109545	0.839377	#6C004F	-0.0931621	0.788852	#583B00	-0.194091	0.799615	#FF7FD1	-0.131859	0.85892	#15E18D	-0.0381891	0.239037	#D70000	-0.131191	0.408982	#8C3CFF	-0.0676304	0.852982	#00ACC7	-0.2	0.633077	#E7A500	-0.156269	0.127768	#028800	-0.173533	0.701281	#005759
GGACGCACGTATCG-1	-0.294875	0.811418	#6C004F	-0.187901	0.768081	#583B00	-0.214545	0.796525	#FF7FD1	-0.270394	0.827324	#15E18D	-0.117021	0.225187	#D70000	-0.0589725	0.429362	#8C3CFF	-0.0699572	0.851167	#00ACC7	-0.255072	0.626716	#E7A500	-0.072336	0.134851	#028800	-0.124252	0.721148	#005759
GGACGCACGTTTGG-1	-0.455221	0.787227	#6C004F	-0.153205	0.775688	#583B00	-0.328182	0.779357	#FF7FD1	-0.221269	0.838528	#15E18D	-0.164514	0.216843	#D70000	-0.02317	0.439465	#8C3CFF	-0.128013	0.805903	#00ACC7	-0.115942	0.642785	#E7A500	-0.0607396	0.13583	#028800	-0.248505	0.671057	#005759
GGACGCACTTGCTT-1	-0.246252	0.818753	#6C004F	-0.167793	0.77249	#583B00	-0.277273	0.787048	#FF7FD1	-0.337998	0.811905	#15E18D	-0.119844	0.224691	#D70000	-0.134915	0.407931	#8C3CFF	-0.121176	0.811234	#00ACC7	-0.368116	0.613659	#E7A500	-0.105966	0.132013	#028800	-0.21052	0.68637	#005759
GGACGCTGAAAAGC-1	-0.48802	0.782279	#6C004F	-0.299707	0.743569	#583B00	-0.502727	0.752987	#FF7FD1	-0.480657	0.779368	#15E18D	-0.185993	0.213069	#D70000	-0.197527	0.390263	#8C3CFF	-0.292032	0.678023	#00ACC7	-0.226087	0.630064	#E7A500	-0.384899	0.108473	#028800	-0.479291	0.578017	#005759
GGACGCTGACCACA-1	-0.132607	0.835898	#6C004F	-0.10223	0.786864	#583B00	-0.0377273	0.823239	#FF7FD1	-0.129746	0.859402	#15E18D	-0.10767	0.22683	#D70000	0.0156019	0.450406	#8C3CFF	-0.142199	0.794843	#00ACC7	0.0869565	0.66622	#E7A500	-0.0873341	0.133585	#028800	-0.217054	0.683736	#005759
GGACGCTGCGGAGA-1	-0.297886	0.810963	#6C004F	-0.244734	0.755622	#583B00	-0.320909	0.780456	#FF7FD1	-0.318565	0.816337	#15E18D	-0.171782	0.215566	#D70000	-0.155454	0.402135	#8C3CFF	-0.191125	0.756697	#00ACC7	-0.252174	0.627051	#E7A500	-0.304523	0.115256	#028800	-0.300664	0.650029	#005759
GGACGCTGCTATGG-1	-0.246957	0.818647	#6C004F	-0.0320491	0.80225	#583B00	-0.36	0.77455	#FF7FD1	-0.311116	0.818036	#15E18D	-0.175253	0.214956	#D70000	-0.158212	0.401357	#8C3CFF	-0.184015	0.762241	#00ACC7	-0.15942	0.637764	#E7A500	-0.164257	0.127093	#028800	-0.31041	0.6461	#005759
GGACGCTGCTCATT-1	-0.304548	0.809958	#6C004F	-0.162217	0.773712	#583B00	-0.345455	0.776748	#FF7FD1	-0.386196	0.800912	#15E18D	-0.197102	0.211117	#D70000	-0.109488	0.415107	#8C3CFF	-0.109933	0.82	#00ACC7	-0.376812	0.612655	#E7A500	-0.195465	0.12446	#028800	-0.280509	0.658154	#005759
GGACGCTGGTATCG-1	-0.251313	0.817989	#6C004F	-0.142785	0.777973	#583B00	-0.169091	0.803392	#FF7FD1	-0.267095	0.828076	#15E18D	-0.0935981	0.229302	#D70000	-0.0991832	0.418015	#8C3CFF	-0.150558	0.788326	#00ACC7	0.156522	0.674255	#E7A500	-0.175338	0.126158	#028800	-0.269546	0.662574	#005759
GGACTATGCGACAT-1	-0.530109	0.77593	#6C004F	-0.195111	0.766501	#583B00	-0.143182	0.807307	#FF7FD1	-0.344571	0.810406	#15E18D	-0.333704	0.187118	#D70000	-0.190834	0.392151	#8C3CFF	-0.273637	0.692366	#00ACC7	0.446377	0.707734	#E7A500	-0.31045	0.114756	#028800	-0.370986	0.62168	#005759
GGACTATGCTGTGA-1	-0.202819	0.825305	#6C004F	-0.058691	0.796409	#583B00	-0.265	0.788903	#FF7FD1	-0.388979	0.800277	#15E18D	-0.304541	0.192241	#D70000	-0.168376	0.398489	#8C3CFF	-0.29627	0.674719	#00ACC7	0.597101	0.725142	#E7A500	-0.168226	0.126759	#028800	-0.489701	0.57382	#005759
GGACTATGGAGACG-1	-0.625817	0.761491	#6C004F	-0.152473	0.775849	#583B00	-0.352727	0.775649	#FF7FD1	-0.338694	0.811746	#15E18D	-0.167569	0.216306	#D70000	-0.213503	0.385754	#8C3CFF	-0.245546	0.714267	#00ACC7	-0.110145	0.643455	#E7A500	-0.229558	0.121583	#028800	-0.489369	0.573954	#005759
GGACTATGGATGAA-1	-0.172838	0.829828	#6C004F	-0.0990199	0.787567	#583B00	-0.205	0.797967	#FF7FD1	-0.213098	0.840391	#15E18D	-0.105726	0.227171	#D70000	-0.0306606	0.437351	#8C3CFF	-0.130893	0.803658	#00ACC7	-0.301449	0.621359	#E7A500	-0.178379	0.125902	#028800	-0.231561	0.677887	#005759
GGACTATGTACTGG-1	-0.145932	0.833887	#6C004F	-0.0955841	0.788321	#583B00	-0.22	0.795701	#FF7FD1	-0.266476	0.828217	#15E18D	-0.115401	0.225472	#D70000	-0.118968	0.412432	#8C3CFF	-0.117805	0.813862	#00ACC7	-0.101449	0.644459	#E7A500	-0.166319	0.12692	#028800	-0.202215	0.689718	#005759
GGACTATGTGCTGA-1	-0.564061	0.770808	#6C004F	-0.255041	0.753362	#583B00	-0.525909	0.749485	#FF7FD1	-0.617026	0.748266	#15E18D	-0.134935	0.22204	#D70000	-0.182701	0.394446	#8C3CFF	-0.188463	0.758773	#00ACC7	-0.428986	0.606629	#E7A500	-0.238165	0.120856	#028800	-0.394463	0.612215	#005759
GGAGACGACGAGTT-1	-0.127482	0.836671	#6C004F	0.0251774	0.814796	#583B00	-0.114545	0.811633	#FF7FD1	-0.142478	0.856498	#15E18D	-0.12327	0.224089	#D70000	-0.0916785	0.420132	#8C3CFF	-0.12943	0.804799	#00ACC7	0.0347826	0.660194	#E7A500	-0.154748	0.127896	#028800	-0.213732	0.685075	#005759
GGAGACGACTCTCG-1	-0.237284	0.820106	#6C004F	-0.12262	0.782393	#583B00	-0.344091	0.776954	#FF7FD1	-0.230341	0.836459	#15E18D	-0.166366	0.216518	#D70000	-0.108606	0.415355	#8C3CFF	-0.143712	0.793663	#00ACC7	0.0173913	0.658185	#E7A500	-0.142172	0.128957	#028800	-0.226467	0.679941	#005759
GGAGACGATCACCC-1	-0.116784	0.838285	#6C004F	0.0104765	0.811573	#583B00	-0.0190909	0.826054	#FF7FD1	-0.293255	0.82211	#15E18D	-0.114521	0.225626	#D70000	-0.0193613	0.44054	#8C3CFF	-0.135995	0.79968	#00ACC7	-0.124638	0.641781	#E7A500	-0.0597346	0.135914	#028800	-0.184275	0.696951	#005759
GGAGACGATGCTTT-1	-0.857783	0.726496	#6C004F	-0.43562	0.713772	#583B00	-0.792273	0.709243	#FF7FD1	-0.725947	0.723424	#15E18D	-0.237791	0.203969	#D70000	-0.280206	0.366931	#8C3CFF	-0.242012	0.717022	#00ACC7	-0.486957	0.599933	#E7A500	-0.348228	0.111568	#028800	-0.529457	0.557793	#005759
GGAGACGATGGAAA-1	-0.0322229	0.851042	#6C004F	0.00602681	0.810598	#583B00	0.0313636	0.833677	#FF7FD1	-0.208098	0.841532	#15E18D	-0.141693	0.220852	#D70000	-0.0822977	0.42278	#8C3CFF	-0.109769	0.820127	#00ACC7	0.0782609	0.665216	#E7A500	-0.143693	0.128829	#028800	-0.275083	0.660342	#005759
GGAGAGACACCACA-1	-0.289494	0.812229	#6C004F	-0.341219	0.734469	#583B00	-0.452273	0.76061	#FF7FD1	-0.339261	0.811617	#15E18D	-0.116419	0.225293	#D70000	-0.0793988	0.423598	#8C3CFF	-0.152675	0.786675	#00ACC7	-0.414493	0.608303	#E7A500	-0.212524	0.12302	#028800	-0.330233	0.638109	#005759
GGAGAGACAGCTCA-1	-0.128123	0.836574	#6C004F	0.0547482	0.821279	#583B00	-0.215	0.796457	#FF7FD1	0.0635068	0.903478	#15E18D	-0.130399	0.222837	#D70000	-0.169568	0.398153	#8C3CFF	-0.156481	0.783708	#00ACC7	1.1942	0.794108	#E7A500	0.183147	0.156412	#028800	-0.180842	0.698335	#005759
GGAGAGACATGTCG-1	-0.2082	0.824494	#6C004F	-0.0617326	0.795742	#583B00	-0.305455	0.782791	#FF7FD1	-0.331555	0.813374	#15E18D	-0.172522	0.215436	#D70000	-0.105806	0.416146	#8C3CFF	-0.148001	0.790319	#00ACC7	-0.107246	0.64379	#E7A500	-0.0999356	0.132522	#028800	-0.230011	0.678512	#005759
GGAGAGACATTTCC-1	0.0360666	0.861344	#6C004F	-0.144643	0.777565	#583B00	-0.249091	0.791306	#FF7FD1	-0.257661	0.830228	#15E18D	-0.15234	0.218982	#D70000	-0.0728886	0.425435	#8C3CFF	-0.173745	0.770248	#00ACC7	-0.246377	0.62772	#E7A500	-0.141657	0.129001	#028800	-0.224474	0.680745	#005759
GGAGAGACCACCAA-1	-0.337604	0.804971	#6C004F	-0.0521573	0.797841	#583B00	-0.319091	0.780731	#FF7FD1	-0.37068	0.804451	#15E18D	-0.166366	0.216518	#D70000	-0.170577	0.397868	#8C3CFF	-0.156528	0.783671	#00ACC7	-0.202899	0.632742	#E7A500	-0.188919	0.125012	#028800	-0.330122	0.638153	#005759
GGAGAGACCTTATC-1	-0.406598	0.794563	#6C004F	-0.149093	0.77659	#583B00	-0.301818	0.78334	#FF7FD1	-0.219799	0.838863	#15E18D	-0.229644	0.2054	#D70000	-0.158283	0.401337	#8C3CFF	-0.140514	0.796157	#00ACC7	-0.133333	0.640777	#E7A500	-0.0752738	0.134603	#028800	-0.218162	0.683289	#005759
GGAGAGACCTTGCC-1	-0.00243434	0.855536	#6C004F	0.0864031	0.828219	#583B00	0.0790909	0.840887	#FF7FD1	-0.0627851	0.874674	#15E18D	-0.0898023	0.229969	#D70000	0.0134012	0.449785	#8C3CFF	-0.0899994	0.835541	#00ACC7	0.269565	0.687312	#E7A500	-0.0391444	0.137652	#028800	-0.0482835	0.751775	#005759
GGAGAGACGAAGGC-1	-0.341576	0.804372	#6C004F	-0.146953	0.777059	#583B00	-0.420455	0.765417	#FF7FD1	-0.342895	0.810788	#15E18D	-0.148035	0.219738	#D70000	-0.0934701	0.419627	#8C3CFF	-0.179668	0.76563	#00ACC7	-0.289855	0.622698	#E7A500	-0.0798093	0.13422	#028800	-0.277187	0.659494	#005759
GGAGAGACGGAGTG-1	-0.432799	0.79061	#6C004F	-0.223386	0.760302	#583B00	-0.285455	0.785812	#FF7FD1	-0.285265	0.823932	#15E18D	-0.127667	0.223317	#D70000	-0.0926872	0.419848	#8C3CFF	-0.13361	0.80154	#00ACC7	-0.0782609	0.647138	#E7A500	-0.100451	0.132478	#028800	-0.12979	0.718916	#005759
GGAGAGACGTTACG-1	-0.111851	0.839029	#6C004F	-0.157936	0.774651	#583B00	-0.17	0.803255	#FF7FD1	-0.398722	0.798055	#15E18D	-0.14535	0.22021	#D70000	-0.0888079	0.420943	#8C3CFF	-0.193674	0.75471	#00ACC7	0	0.656177	#E7A500	-0.145162	0.128705	#028800	-0.228239	0.679227	#005759
GGAGAGACTGGGAG-1	-0.0231903	0.852405	#6C004F	-0.0605497	0.796002	#583B00	-0.0818182	0.816577	#FF7FD1	-0.190598	0.845523	#15E18D	-0.0950794	0.229042	#D70000	-0.0936958	0.419563	#8C3CFF	-0.110742	0.819369	#00ACC7	-0.0550725	0.649816	#E7A500	-0.084886	0.133792	#028800	-0.13887	0.715255	#005759
GGAGAGACTTCTGT-1	-0.141896	0.834496	#6C004F	-0.0343585	0.801744	#583B00	-0.126364	0.809848	#FF7FD1	-0.171087	0.849973	#15E18D	-0.00550849	0.244779	#D70000	-0.0326637	0.436786	#8C3CFF	-0.10004	0.827713	#00ACC7	-0.228986	0.629729	#E7A500	-0.0818967	0.134044	#028800	-0.107641	0.727845	#005759
GGAGCAGAAGACTC-1	-0.241832	0.81942	#6C004F	-0.00957531	0.807177	#583B00	-0.228182	0.794465	#FF7FD1	-0.197015	0.844059	#15E18D	-0.158635	0.217876	#D70000	-0.0248769	0.438983	#8C3CFF	-0.162346	0.779135	#00ACC7	0.0376812	0.660529	#E7A500	-0.158717	0.127561	#028800	-0.236434	0.675923	#005759
GGAGCAGAAGTGTC-1	-0.449135	0.788146	#6C004F	-0.21184	0.762833	#583B00	-0.366818	0.77352	#FF7FD1	-0.367406	0.805198	#15E18D	-0.145396	0.220202	#D70000	-0.125379	0.410622	#8C3CFF	-0.120857	0.811483	#00ACC7	-0.263768	0.625711	#E7A500	-0.0767942	0.134475	#028800	-0.313289	0.64494	#005759
GGAGCAGAGAGGTG-1-1	-0.362972	0.801144	#6C004F	-0.386279	0.72459	#583B00	-0.458182	0.759717	#FF7FD1	-0.472693	0.781185	#15E18D	-0.242929	0.203066	#D70000	-0.202373	0.388895	#8C3CFF	-0.197266	0.751909	#00ACC7	-0.324638	0.618681	#E7A500	-0.321093	0.113858	#028800	-0.391916	0.613242	#005759
GGAGCAGAGCATAC-1	-0.152082	0.83296	#6C004F	-0.100879	0.78716	#583B00	-0.0636364	0.819324	#FF7FD1	-0.266837	0.828135	#15E18D	-0.0978105	0.228562	#D70000	-0.0879685	0.421179	#8C3CFF	-0.116829	0.814623	#00ACC7	-0.0695652	0.648142	#E7A500	-0.029558	0.138461	#028800	-0.187818	0.695522	#005759
GGAGCAGAGGTCAT-1	-0.294491	0.811476	#6C004F	-0.102062	0.786901	#583B00	-0.120909	0.810672	#FF7FD1	-0.363772	0.806026	#15E18D	-0.124335	0.223902	#D70000	-0.124483	0.410875	#8C3CFF	-0.180259	0.765169	#00ACC7	-0.249275	0.627385	#E7A500	-0.2251	0.121959	#028800	-0.31196	0.645475	#005759
GGAGCAGATCCTTA-1	-0.392249	0.796728	#6C004F	-0.35361	0.731752	#583B00	-0.337273	0.777984	#FF7FD1	-0.694064	0.730696	#15E18D	-0.34935	0.184369	#D70000	-0.132559	0.408596	#8C3CFF	-0.241589	0.717352	#00ACC7	-0.733333	0.571476	#E7A500	-0.42912	0.104741	#028800	-0.514175	0.563954	#005759
GGAGCAGATTACCT-1	-0.38091	0.798438	#6C004F	-0.276219	0.748719	#583B00	-0.547727	0.746189	#FF7FD1	-0.549937	0.763567	#15E18D	-0.0832755	0.231116	#D70000	-0.176932	0.396075	#8C3CFF	-0.230555	0.725955	#00ACC7	-0.376812	0.612655	#E7A500	-0.241154	0.120604	#028800	-0.392137	0.613152	#005759
GGAGCAGATTGCGA-1	-0.240167	0.819671	#6C004F	-0.143235	0.777874	#583B00	-0.268636	0.788353	#FF7FD1	-0.384469	0.801306	#15E18D	-0.132204	0.22252	#D70000	-0.14333	0.405557	#8C3CFF	-0.191066	0.756743	#00ACC7	-0.0289855	0.652829	#E7A500	-0.159747	0.127474	#028800	-0.389812	0.61409	#005759
GGAGCCACAAGGGC-1	-0.40884	0.794225	#6C004F	-0.0579024	0.796582	#583B00	-0.239545	0.792748	#FF7FD1	-0.314931	0.817166	#15E18D	-0.188446	0.212638	#D70000	-0.128193	0.409828	#8C3CFF	-0.202313	0.747974	#00ACC7	-0.0463768	0.65082	#E7A500	-0.0370571	0.137828	#028800	-0.25969	0.666548	#005759
GGAGCCACACGCTA-1	-0.375208	0.799298	#6C004F	-0.342514	0.734185	#583B00	-0.499091	0.753537	#FF7FD1	-0.535065	0.766959	#15E18D	-0.169051	0.216046	#D70000	-0.198761	0.389914	#8C3CFF	-0.182431	0.763476	#00ACC7	-0.266667	0.625377	#E7A500	-0.220564	0.122342	#028800	-0.364452	0.624314	#005759
GGAGCCACCCTTAT-1-1	-0.233504	0.820676	#6C004F	-0.0900642	0.789531	#583B00	-0.447273	0.761365	#FF7FD1	-0.330086	0.813709	#15E18D	-0.14373	0.220494	#D70000	-0.176106	0.396307	#8C3CFF	-0.131991	0.802802	#00ACC7	-0.136232	0.640442	#E7A500	-0.154181	0.127944	#028800	-0.316944	0.643466	#005759
GGAGCCACCTGATG-1	-0.113389	0.838797	#6C004F	0.0532274	0.820946	#583B00	-0.0509091	0.821247	#FF7FD1	-0.224542	0.837781	#15E18D	-0.0881359	0.230262	#D70000	-0.0579498	0.429651	#8C3CFF	-0.105531	0.823432	#00ACC7	-0.127536	0.641446	#E7A500	-0.118567	0.130949	#028800	-0.190587	0.694406	#005759
GGAGCCACGTGCAT-1	-0.117937	0.838111	#6C004F	-0.104315	0.786407	#583B00	-0.218182	0.795976	#FF7FD1	-0.332921	0.813063	#15E18D	-0.157524	0.218071	#D70000	-0.117049	0.412973	#8C3CFF	-0.171296	0.772157	#00ACC7	-0.252174	0.627051	#E7A500	-0.184899	0.125351	#028800	-0.301661	0.649627	#005759
GGAGCCACTCTCGC-1	-0.246765	0.818676	#6C004F	-0.195787	0.766353	#583B00	-0.181818	0.80147	#FF7FD1	-0.249774	0.832026	#15E18D	-0.12239	0.224244	#D70000	-0.0213221	0.439987	#8C3CFF	-0.0704476	0.850785	#00ACC7	-0.197101	0.633411	#E7A500	-0.012988	0.139859	#028800	-0.225581	0.680298	#005759
GGAGCCACTCTGGA-1	-0.400577	0.795471	#6C004F	-0.344711	0.733703	#583B00	-0.503182	0.752919	#FF7FD1	-0.430011	0.790919	#15E18D	-0.276397	0.197186	#D70000	-0.241744	0.377785	#8C3CFF	-0.254832	0.707027	#00ACC7	-0.0463768	0.65082	#E7A500	-0.248164	0.120012	#028800	-0.493466	0.572302	#005759
GGAGCCACTTCATC-1	-0.152146	0.83295	#6C004F	-0.0431452	0.799817	#583B00	-0.201818	0.798448	#FF7FD1	-0.24913	0.832173	#15E18D	-0.163681	0.216989	#D70000	-0.110454	0.414834	#8C3CFF	-0.138716	0.797559	#00ACC7	0.0608696	0.663207	#E7A500	-0.145187	0.128703	#028800	-0.259579	0.666592	#005759
GGAGCGCTAAAACG-1	-0.143754	0.834216	#6C004F	-0.0970486	0.788	#583B00	-0.175909	0.802362	#FF7FD1	-0.228975	0.83677	#15E18D	-0.188307	0.212663	#D70000	-0.0963267	0.418821	#8C3CFF	-0.175807	0.76864	#00ACC7	-0.289855	0.622698	#E7A500	-0.197964	0.124249	#028800	-0.29258	0.653288	#005759
GGAGCGCTAAAAGC-1	-0.37886	0.798747	#6C004F	-0.323026	0.738457	#583B00	-0.617273	0.735682	#FF7FD1	-0.52857	0.76844	#15E18D	-0.205666	0.209613	#D70000	-0.155073	0.402243	#8C3CFF	-0.279938	0.687453	#00ACC7	-0.478261	0.600937	#E7A500	-0.428579	0.104787	#028800	-0.486822	0.574981	#005759
GGAGCGCTACTCAG-1	-0.367457	0.800468	#6C004F	-0.169427	0.772132	#583B00	-0.315455	0.78128	#FF7FD1	-0.341065	0.811205	#15E18D	-0.222747	0.206612	#D70000	-0.101842	0.417264	#8C3CFF	-0.127594	0.80623	#00ACC7	-0.026087	0.653164	#E7A500	-0.148641	0.128411	#028800	-0.313621	0.644806	#005759
GGAGCGCTAGCTCA-1	-0.592056	0.766584	#6C004F	-0.136533	0.779343	#583B00	-0.475909	0.757039	#FF7FD1	-0.480141	0.779486	#15E18D	-0.0375874	0.239143	#D70000	-0.186439	0.393391	#8C3CFF	-0.188245	0.758943	#00ACC7	-0.35942	0.614664	#E7A500	-0.23162	0.121409	#028800	-0.387708	0.614938	#005759
GGAGCGCTCTTATC-1	-0.379949	0.798583	#6C004F	-0.241692	0.756289	#583B00	-0.442273	0.762121	#FF7FD1	-0.456507	0.784876	#15E18D	-0.287043	0.195316	#D70000	-0.242485	0.377576	#8C3CFF	-0.328097	0.649905	#00ACC7	-0.391304	0.610981	#E7A500	-0.329081	0.113184	#028800	-0.53732	0.554623	#005759
GGAGCGCTGACGAG-1	-0.312492	0.80876	#6C004F	-0.325222	0.737976	#583B00	-0.493636	0.754361	#FF7FD1	-0.412511	0.794911	#15E18D	-0.198074	0.210947	#D70000	-0.146031	0.404794	#8C3CFF	-0.201827	0.748353	#00ACC7	-0.315942	0.619685	#E7A500	-0.150161	0.128283	#028800	-0.405205	0.607884	#005759
GGAGCGCTGCAAGG-1	-0.211531	0.823991	#6C004F	0.0421877	0.818525	#583B00	0.0159091	0.831342	#FF7FD1	-0.108791	0.864181	#15E18D	-0.12864	0.223146	#D70000	-0.0653698	0.427557	#8C3CFF	-0.114611	0.816353	#00ACC7	0.026087	0.65919	#E7A500	-0.0873599	0.133583	#028800	-0.156921	0.707978	#005759
GGAGCGCTGCTAAC-1	-0.322037	0.80732	#6C004F	-0.161428	0.773885	#583B00	-0.283182	0.786156	#FF7FD1	-0.349236	0.809342	#15E18D	-0.237606	0.204001	#D70000	-0.0999944	0.417786	#8C3CFF	-0.185587	0.761015	#00ACC7	-0.310145	0.620355	#E7A500	-0.0852983	0.133757	#028800	-0.333112	0.636948	#005759
GGAGCGCTGTACGT-1	-0.139846	0.834806	#6C004F	0.0446097	0.819056	#583B00	-0.140455	0.807719	#FF7FD1	-0.241862	0.833831	#15E18D	-0.151553	0.21912	#D70000	-0.0295674	0.43766	#8C3CFF	-0.16718	0.775367	#00ACC7	-0.382609	0.611985	#E7A500	-0.223579	0.122087	#028800	-0.253267	0.669137	#005759
GGAGCGCTTATGGC-1	-0.306214	0.809707	#6C004F	0.0506365	0.820378	#583B00	-0.157727	0.805109	#FF7FD1	-0.1865	0.846458	#15E18D	-0.163635	0.216997	#D70000	-0.0606653	0.428884	#8C3CFF	-0.14632	0.79163	#00ACC7	0.13913	0.672246	#E7A500	-0.00592707	0.140455	#028800	-0.198671	0.691147	#005759
GGAGCGCTTCCAAG-1	-0.187444	0.827625	#6C004F	-0.056438	0.796903	#583B00	-0.359545	0.774619	#FF7FD1	-0.241965	0.833808	#15E18D	-0.104847	0.227326	#D70000	-0.136834	0.40739	#8C3CFF	-0.137844	0.798239	#00ACC7	-0.0782609	0.647138	#E7A500	-0.150728	0.128235	#028800	-0.194463	0.692843	#005759
GGAGCGCTTCCTCG-1	-0.341063	0.80445	#6C004F	-0.204292	0.764488	#583B00	-0.355909	0.775168	#FF7FD1	-0.323823	0.815138	#15E18D	-0.159422	0.217737	#D70000	-0.0934278	0.419639	#8C3CFF	-0.189444	0.758008	#00ACC7	-0.133333	0.640777	#E7A500	-0.123025	0.130573	#028800	-0.275637	0.660119	#005759
GGAGCGCTTCGACA-1	-0.233632	0.820657	#6C004F	-0.0441027	0.799607	#583B00	-0.351818	0.775786	#FF7FD1	-0.376453	0.803134	#15E18D	-0.164005	0.216932	#D70000	-0.181608	0.394755	#8C3CFF	-0.218994	0.734969	#00ACC7	-0.0521739	0.650151	#E7A500	-0.195877	0.124425	#028800	-0.346622	0.631501	#005759
GGAGCGCTTGAGCT-1	-0.216592	0.823228	#6C004F	-0.276726	0.748608	#583B00	-0.367273	0.773451	#FF7FD1	-0.338179	0.811864	#15E18D	-0.191825	0.212045	#D70000	-0.127312	0.410077	#8C3CFF	-0.121775	0.810767	#00ACC7	-0.115942	0.642785	#E7A500	-0.128076	0.130147	#028800	-0.277519	0.65936	#005759
GGAGCGCTTTCACT-1	-0.279308	0.813766	#6C004F	-0.111749	0.784777	#583B00	-0.110455	0.812251	#FF7FD1	-0.277095	0.825795	#15E18D	-0.144378	0.220381	#D70000	-0.0334608	0.436561	#8C3CFF	-0.118782	0.8131	#00ACC7	-0.0811594	0.646803	#E7A500	-0.132638	0.129762	#028800	-0.248505	0.671057	#005759
GGAGGATGATCGTG-1	-0.344395	0.803947	#6C004F	-0.0470317	0.798965	#583B00	-0.33	0.779083	#FF7FD1	-0.217815	0.839316	#15E18D	-0.113734	0.225764	#D70000	-0.102893	0.416968	#8C3CFF	-0.113576	0.81716	#00ACC7	0.0231884	0.658855	#E7A500	-0.145677	0.128661	#028800	-0.221595	0.681905	#005759
GGAGGATGCATGGT-1	-0.349455	0.803183	#6C004F	-0.180861	0.769625	#583B00	-0.141364	0.807581	#FF7FD1	-0.330627	0.813586	#15E18D	-0.141925	0.220812	#D70000	-0.178921	0.395513	#8C3CFF	-0.244616	0.714992	#00ACC7	-0.307246	0.62069	#E7A500	-0.149671	0.128324	#028800	-0.357032	0.627305	#005759
GGAGGATGGTCCTC-1	-0.244651	0.818995	#6C004F	-0.202828	0.764809	#583B00	-0.329091	0.77922	#FF7FD1	-0.227068	0.837205	#15E18D	-0.149701	0.219445	#D70000	-0.13294	0.408489	#8C3CFF	-0.175262	0.769065	#00ACC7	-0.147826	0.639103	#E7A500	-0.147687	0.128492	#028800	-0.337209	0.635296	#005759
GGAGGCCTAGCTCA-1	-0.260218	0.816646	#6C004F	-0.140757	0.778417	#583B00	-0.168636	0.803461	#FF7FD1	-0.245419	0.83302	#15E18D	-0.146924	0.219933	#D70000	-0.0870869	0.421428	#8C3CFF	-0.136594	0.799213	#00ACC7	0.00869565	0.657181	#E7A500	-0.127612	0.130186	#028800	-0.204319	0.68887	#005759
GGAGGCCTCATTCT-1	-0.201473	0.825508	#6C004F	-0.0694491	0.79405	#583B00	-0.0759091	0.81747	#FF7FD1	-0.166886	0.850931	#15E18D	-0.143499	0.220535	#D70000	-0.143344	0.405553	#8C3CFF	-0.163206	0.778465	#00ACC7	0.057971	0.662872	#E7A500	-0.00943177	0.140159	#028800	-0.27309	0.661146	#005759
GGAGGCCTCTCCAC-1	-0.257527	0.817052	#6C004F	-0.0871916	0.790161	#583B00	-0.446364	0.761503	#FF7FD1	-0.25712	0.830351	#15E18D	-0.168125	0.216209	#D70000	-0.0850414	0.422005	#8C3CFF	-0.136707	0.799125	#00ACC7	-0.165217	0.637094	#E7A500	-0.281407	0.117207	#028800	-0.263787	0.664896	#005759
GGAGGCCTGGTTTG-1	-0.35394	0.802507	#6C004F	-0.0181931	0.805288	#583B00	-0.218182	0.795976	#FF7FD1	-0.515632	0.771391	#15E18D	-0.228857	0.205538	#D70000	-0.182673	0.394454	#8C3CFF	-0.160933	0.780237	#00ACC7	-0.321739	0.619016	#E7A500	-0.200438	0.12404	#028800	-0.259136	0.666771	#005759
GGAGGCCTTCGATG-1	-0.0674568	0.845726	#6C004F	0.0771094	0.826181	#583B00	-0.0822727	0.816509	#FF7FD1	-0.0735844	0.872211	#15E18D	-0.0968384	0.228733	#D70000	-0.0692491	0.426462	#8C3CFF	-0.0908672	0.834865	#00ACC7	-0.0115942	0.654838	#E7A500	-0.0889061	0.133453	#028800	-0.133887	0.717264	#005759
GGAGGCCTTGACCA-1	0.19353	0.885099	#6C004F	0.0196012	0.813574	#583B00	-0.005	0.828183	#FF7FD1	-0.0785587	0.871076	#15E18D	-0.103226	0.227611	#D70000	-0.0559748	0.430208	#8C3CFF	-0.0958764	0.830959	#00ACC7	-0.00869565	0.655172	#E7A500	-0.192939	0.124673	#028800	-0.138427	0.715434	#005759
GGAGGCCTTGCAGT-1	-0.0356182	0.85053	#6C004F	-0.0104202	0.806992	#583B00	-0.117273	0.811221	#FF7FD1	-0.195572	0.844389	#15E18D	-0.15146	0.219136	#D70000	-0.0718941	0.425715	#8C3CFF	-0.145075	0.792601	#00ACC7	-0.0405797	0.65149	#E7A500	-0.23515	0.121111	#028800	-0.256257	0.667932	#005759
GGAGGTGAAAACGA-1-1	-0.103459	0.840295	#6C004F	-0.208404	0.763587	#583B00	-0.168636	0.803461	#FF7FD1	-0.194026	0.844741	#15E18D	-0.197149	0.211109	#D70000	-0.160187	0.4008	#8C3CFF	-0.168911	0.774017	#00ACC7	0.0376812	0.660529	#E7A500	-0.155212	0.127857	#028800	-0.306091	0.647841	#005759
GGAGGTGAAAGGCG-1	-0.459257	0.786619	#6C004F	-0.281908	0.747472	#583B00	-0.346364	0.77661	#FF7FD1	-0.326271	0.814579	#15E18D	-0.212193	0.208466	#D70000	-0.110313	0.414874	#8C3CFF	-0.186836	0.760041	#00ACC7	-0.231884	0.629394	#E7A500	-0.244685	0.120306	#028800	-0.391251	0.61351	#005759
GGAGGTGAAATGCC-1	-0.0944907	0.841648	#6C004F	-0.236285	0.757474	#583B00	-0.464091	0.758824	#FF7FD1	-0.337174	0.812093	#15E18D	-0.187474	0.212809	#D70000	-0.16681	0.398931	#8C3CFF	-0.17255	0.77118	#00ACC7	-0.156522	0.638098	#E7A500	-0.131091	0.129892	#028800	-0.254485	0.668646	#005759
GGAGGTGAGCTACA-1-1	-0.173543	0.829722	#6C004F	-0.0852202	0.790593	#583B00	-0.384545	0.770842	#FF7FD1	-0.395268	0.798843	#15E18D	-0.227052	0.205856	#D70000	-0.147936	0.404257	#8C3CFF	-0.16251	0.779008	#00ACC7	-0.553623	0.592233	#E7A500	-0.208504	0.123359	#028800	-0.251938	0.669673	#005759
GGAGGTGAGGATCT-1	-0.560346	0.771368	#6C004F	-0.32173	0.738741	#583B00	-0.469545	0.758	#FF7FD1	-0.481378	0.779204	#15E18D	-0.208999	0.209027	#D70000	-0.0790179	0.423705	#8C3CFF	-0.26223	0.701259	#00ACC7	0.0521739	0.662203	#E7A500	-0.262183	0.118829	#028800	-0.456589	0.587169	#005759
GGAGGTGATAGAGA-1	-0.076041	0.844431	#6C004F	-0.129098	0.780973	#583B00	-0.138182	0.808062	#FF7FD1	-0.308023	0.818741	#15E18D	-0.165625	0.216648	#D70000	-0.106575	0.415929	#8C3CFF	-0.210136	0.741875	#00ACC7	0.113043	0.669233	#E7A500	-0.201959	0.123912	#028800	-0.360133	0.626055	#005759
GGAGGTGATAGCGT-1	-0.391992	0.796766	#6C004F	-0.0370057	0.801163	#583B00	-0.289091	0.785263	#FF7FD1	-0.0554138	0.876355	#15E18D	-0.140953	0.220982	#D70000	-0.101969	0.417228	#8C3CFF	-0.138175	0.797981	#00ACC7	-0.0811594	0.646803	#E7A500	-0.236671	0.120982	#028800	-0.221927	0.681772	#005759
GGAGGTGATATGCG-1	-0.866752	0.725143	#6C004F	-0.353441	0.731789	#583B00	-0.675	0.726961	#FF7FD1	-0.610016	0.749865	#15E18D	-0.323844	0.18885	#D70000	-0.161753	0.400358	#8C3CFF	-0.29339	0.676964	#00ACC7	-0.565217	0.590894	#E7A500	-0.337122	0.112505	#028800	-0.419712	0.602036	#005759
GGAGGTGATGCCCT-1	-0.364766	0.800874	#6C004F	-0.0954151	0.788358	#583B00	-0.411818	0.766722	#FF7FD1	-0.447073	0.787028	#15E18D	-0.195714	0.211361	#D70000	-0.177771	0.395838	#8C3CFF	-0.197819	0.751478	#00ACC7	-0.171014	0.636425	#E7A500	-0.0948331	0.132952	#028800	-0.32093	0.641859	#005759
GGAGGTGATGGTGT-1-1	-0.339334	0.80471	#6C004F	-0.128929	0.78101	#583B00	-0.473636	0.757382	#FF7FD1	-0.322379	0.815467	#15E18D	-0.16294	0.217119	#D70000	-0.145178	0.405035	#8C3CFF	-0.11879	0.813094	#00ACC7	-0.115942	0.642785	#E7A500	-0.171808	0.126456	#028800	-0.217608	0.683513	#005759
GGAGGTGATTCCGC-1	-0.147662	0.833626	#6C004F	-0.10561	0.786123	#583B00	-0.166364	0.803804	#FF7FD1	-0.237145	0.834907	#15E18D	-0.199787	0.210646	#D70000	-0.151772	0.403174	#8C3CFF	-0.123406	0.809495	#00ACC7	-0.0782609	0.647138	#E7A500	0.0026543	0.141179	#028800	-0.286489	0.655744	#005759
GGAGTTACCACCAA-1-1	-0.250929	0.818047	#6C004F	-0.23989	0.756684	#583B00	-0.525	0.749622	#FF7FD1	-0.347148	0.809818	#15E18D	-0.228024	0.205685	#D70000	-0.124413	0.410895	#8C3CFF	-0.204267	0.746451	#00ACC7	-0.226087	0.630064	#E7A500	-0.301508	0.115511	#028800	-0.366445	0.62351	#005759
GGAGTTACGAAACA-1	-0.437412	0.789914	#6C004F	-0.26732	0.75067	#583B00	-0.341364	0.777366	#FF7FD1	-0.395809	0.79872	#15E18D	-0.170023	0.215875	#D70000	-0.219357	0.384102	#8C3CFF	-0.180427	0.765038	#00ACC7	0.00289855	0.656512	#E7A500	-0.258781	0.119116	#028800	-0.433223	0.596589	#005759
GGAGTTACGAGCTT-1	0.219923	0.889081	#6C004F	0.0745184	0.825613	#583B00	0.0613636	0.838209	#FF7FD1	-0.064048	0.874386	#15E18D	-0.0328658	0.239972	#D70000	0.0351042	0.45591	#8C3CFF	-0.15636	0.783802	#00ACC7	-0.147826	0.639103	#E7A500	-0.123592	0.130525	#028800	-0.107641	0.727845	#005759
GGAGTTACGGTTCA-1	-0.219347	0.822812	#6C004F	-0.115749	0.7839	#583B00	-0.278636	0.786842	#FF7FD1	-0.171345	0.849914	#15E18D	-0.127667	0.223317	#D70000	-0.102964	0.416948	#8C3CFF	-0.11835	0.813437	#00ACC7	0.0550725	0.662538	#E7A500	-0.132122	0.129805	#028800	-0.236102	0.676057	#005759
GGAGTTTGCAGTTG-1	-0.0579757	0.847157	#6C004F	0.0423567	0.818562	#583B00	-0.0131818	0.826947	#FF7FD1	-0.250677	0.831821	#15E18D	-0.154886	0.218534	#D70000	0.0361128	0.456194	#8C3CFF	-0.0896262	0.835832	#00ACC7	-0.0724638	0.647807	#E7A500	-0.105991	0.132011	#028800	-0.0717608	0.74231	#005759
GGAGTTTGCTGGTA-1	-0.565151	0.770643	#6C004F	-0.36696	0.728825	#583B00	-0.582273	0.74097	#FF7FD1	-0.535787	0.766794	#15E18D	-0.244642	0.202765	#D70000	-0.168602	0.398425	#8C3CFF	-0.183361	0.76275	#00ACC7	-0.562319	0.591229	#E7A500	-0.217549	0.122596	#028800	-0.334773	0.636278	#005759
GGAGTTTGGCCATA-1	-0.548302	0.773185	#6C004F	-0.0890504	0.789753	#583B00	-0.329545	0.779151	#FF7FD1	-0.298874	0.820828	#15E18D	-0.185715	0.213118	#D70000	-0.0934701	0.419627	#8C3CFF	-0.140782	0.795948	#00ACC7	-0.142029	0.639772	#E7A500	-0.174333	0.126243	#028800	-0.288594	0.654895	#005759
GGAGTTTGGGTAAA-1	-1.34619	0.652814	#6C004F	-0.152022	0.775947	#583B00	-1.52273	0.598888	#FF7FD1	-0.560401	0.761181	#15E18D	-0.633245	0.134491	#D70000	-0.504831	0.303543	#8C3CFF	-0.282135	0.68574	#00ACC7	-0.715942	0.573485	#E7A500	-0.641309	0.0868342	#028800	-0.538095	0.55431	#005759
GGAGTTTGGTGCAT-1	0.219603	0.889033	#6C004F	0.0661259	0.823773	#583B00	-0.0531818	0.820904	#FF7FD1	-0.349674	0.809242	#15E18D	-0.194788	0.211524	#D70000	-0.12612	0.410413	#8C3CFF	-0.204011	0.746651	#00ACC7	0.423188	0.705055	#E7A500	-0.185801	0.125275	#028800	-0.285825	0.656011	#005759
GGAGTTTGTCGTGA-1	-0.269763	0.815206	#6C004F	-0.145488	0.77738	#583B00	-0.365	0.773795	#FF7FD1	-0.29243	0.822298	#15E18D	-0.229551	0.205416	#D70000	-0.146158	0.404759	#8C3CFF	-0.149577	0.789091	#00ACC7	-0.24058	0.62839	#E7A500	-0.100425	0.13248	#028800	-0.306534	0.647663	#005759
GGAGTTTGTGCCTC-1	-0.529276	0.776055	#6C004F	-0.105216	0.786209	#583B00	-0.399091	0.768644	#FF7FD1	-0.54187	0.765407	#15E18D	-0.141832	0.220828	#D70000	-0.151744	0.403182	#8C3CFF	-0.159026	0.781724	#00ACC7	-0.182609	0.635085	#E7A500	-0.203479	0.123783	#028800	-0.405205	0.607884	#005759
GGAGTTTGTTCTAC-1-1	-0.320756	0.807513	#6C004F	-0.100034	0.787345	#583B00	-0.278636	0.786842	#FF7FD1	-0.250496	0.831862	#15E18D	-0.0602231	0.235166	#D70000	-0.10673	0.415885	#8C3CFF	-0.153807	0.785793	#00ACC7	-0.0753623	0.647472	#E7A500	-0.193454	0.124629	#028800	-0.329014	0.6386	#005759
GGATACTGAGATCC-1	-0.508008	0.779264	#6C004F	-0.182832	0.769193	#583B00	-0.284545	0.78595	#FF7FD1	-0.352148	0.808678	#15E18D	-0.0603157	0.23515	#D70000	-0.0605524	0.428916	#8C3CFF	-0.180645	0.764868	#00ACC7	-0.4	0.609977	#E7A500	-0.236155	0.121026	#028800	-0.338095	0.634939	#005759
GGATACTGCCGCTT-1	-0.112236	0.838971	#6C004F	-0.011941	0.806658	#583B00	0.01	0.830449	#FF7FD1	-0.261038	0.829458	#15E18D	-0.0968384	0.228733	#D70000	-0.0326496	0.43679	#8C3CFF	-0.0916805	0.83423	#00ACC7	-0.147826	0.639103	#E7A500	-0.111042	0.131584	#028800	-0.137763	0.715702	#005759
GGATACTGGACAAA-1	-0.665599	0.755489	#6C004F	-0.403177	0.720885	#583B00	-0.506364	0.752438	#FF7FD1	-0.419031	0.793423	#15E18D	-0.197473	0.211052	#D70000	-0.105468	0.416241	#8C3CFF	-0.26602	0.698304	#00ACC7	-0.00869565	0.655172	#E7A500	-0.130499	0.129942	#028800	-0.422481	0.60092	#005759
GGATACTGGTCGAT-1	-0.387508	0.797443	#6C004F	0.0122226	0.811956	#583B00	-0.661364	0.729021	#FF7FD1	-0.297972	0.821034	#15E18D	-0.45614	0.165607	#D70000	-0.179866	0.395247	#8C3CFF	-0.289486	0.680009	#00ACC7	-0.434783	0.605959	#E7A500	-0.468136	0.101449	#028800	-0.361683	0.62543	#005759
GGATACTGTAAGCC-1	-0.249135	0.818318	#6C004F	0.0358792	0.817142	#583B00	-0.100455	0.813762	#FF7FD1	-0.132478	0.858779	#15E18D	-0.102393	0.227757	#D70000	-0.0220203	0.43979	#8C3CFF	-0.130738	0.803779	#00ACC7	0.153623	0.67392	#E7A500	-0.115011	0.131249	#028800	-0.148505	0.711371	#005759
GGATACTGTGAGCT-1	-0.344971	0.80386	#6C004F	-0.149093	0.77659	#583B00	-0.372727	0.772627	#FF7FD1	-0.291966	0.822404	#15E18D	-0.198908	0.2108	#D70000	-0.132044	0.408741	#8C3CFF	-0.162288	0.779181	#00ACC7	-0.257971	0.626381	#E7A500	-0.251746	0.11971	#028800	-0.255039	0.668423	#005759
GGATAGCTACGCAT-1	-0.14606	0.833868	#6C004F	0.0420187	0.818488	#583B00	-0.0804545	0.816783	#FF7FD1	-0.241578	0.833896	#15E18D	-0.198121	0.210939	#D70000	-0.160102	0.400824	#8C3CFF	-0.16072	0.780403	#00ACC7	-0.321739	0.619016	#E7A500	-0.173302	0.12633	#028800	-0.222813	0.681414	#005759
GGATAGCTAGCTAC-1	-0.367265	0.800497	#6C004F	-0.0771657	0.792359	#583B00	-0.0568182	0.820354	#FF7FD1	-0.284079	0.824202	#15E18D	-0.15146	0.219136	#D70000	-0.0766833	0.424364	#8C3CFF	-0.109824	0.820085	#00ACC7	0.0231884	0.658855	#E7A500	-0.184899	0.125351	#028800	-0.311849	0.64552	#005759
GGATAGCTAGGCGA-1	-0.18911	0.827374	#6C004F	-0.161654	0.773836	#583B00	-0.205909	0.79783	#FF7FD1	-0.21364	0.840268	#15E18D	-0.154099	0.218673	#D70000	-0.0869881	0.421456	#8C3CFF	-0.120903	0.811446	#00ACC7	-0.142029	0.639772	#E7A500	-0.155238	0.127855	#028800	-0.21495	0.684584	#005759
GGATAGCTCATGAC-1	-0.280974	0.813515	#6C004F	-0.0166723	0.805621	#583B00	-0.156818	0.805247	#FF7FD1	-0.105621	0.864904	#15E18D	-0.108365	0.226708	#D70000	-0.0400415	0.434704	#8C3CFF	-0.119164	0.812803	#00ACC7	-0.333333	0.617677	#E7A500	-0.165314	0.127004	#028800	-0.224142	0.680879	#005759
GGATAGCTGACAGG-1	-0.0294683	0.851457	#6C004F	-0.0726034	0.793359	#583B00	-0.0204545	0.825848	#FF7FD1	-0.261656	0.829316	#15E18D	-0.126001	0.223609	#D70000	0.0258503	0.453298	#8C3CFF	-0.147246	0.790908	#00ACC7	-0.255072	0.626716	#E7A500	-0.197475	0.12429	#028800	-0.161683	0.706058	#005759
GGATAGCTTGGTAC-1	-0.388661	0.797269	#6C004F	-0.0406106	0.800373	#583B00	-0.410455	0.766928	#FF7FD1	-0.434753	0.789838	#15E18D	-0.163866	0.216957	#D70000	-0.095318	0.419105	#8C3CFF	-0.180209	0.765208	#00ACC7	-0.168116	0.636759	#E7A500	-0.222085	0.122213	#028800	-0.403876	0.60842	#005759
GGATGTACATCACG-1	-0.196477	0.826262	#6C004F	-0.00428073	0.808338	#583B00	-0.129545	0.809367	#FF7FD1	-0.217892	0.839298	#15E18D	-0.155951	0.218347	#D70000	-0.113128	0.41408	#8C3CFF	-0.176897	0.76779	#00ACC7	-0.115942	0.642785	#E7A500	-0.175312	0.126161	#028800	-0.313953	0.644672	#005759
GGATGTACCGCCTT-1	-0.393658	0.796515	#6C004F	-0.246142	0.755313	#583B00	-0.330909	0.778945	#FF7FD1	-0.462177	0.783583	#15E18D	-0.159376	0.217746	#D70000	-0.102907	0.416964	#8C3CFF	-0.147729	0.790532	#00ACC7	-0.402899	0.609642	#E7A500	-0.221595	0.122255	#028800	-0.211185	0.686102	#005759
GGATGTACCGGGAA-1	-0.173671	0.829703	#6C004F	0.140588	0.840098	#583B00	-0.213636	0.796663	#FF7FD1	-0.289492	0.822968	#15E18D	-0.200065	0.210597	#D70000	-0.0810351	0.423136	#8C3CFF	-0.204007	0.746654	#00ACC7	-0.37971	0.61232	#E7A500	-0.353228	0.111146	#028800	-0.374862	0.620117	#005759
GGATGTACGAATCC-1	-0.290519	0.812075	#6C004F	-0.158781	0.774466	#583B00	-0.237273	0.793092	#FF7FD1	-0.239877	0.834284	#15E18D	-0.161968	0.21729	#D70000	-0.0821989	0.422808	#8C3CFF	-0.147838	0.790447	#00ACC7	0.121739	0.670238	#E7A500	-0.0637289	0.135577	#028800	-0.313732	0.644761	#005759
GGATGTACTCAAGC-1	-0.315759	0.808267	#6C004F	-0.221978	0.760611	#583B00	-0.27	0.788147	#FF7FD1	-0.447743	0.786875	#15E18D	-0.120724	0.224536	#D70000	-0.107584	0.415644	#8C3CFF	-0.204208	0.746497	#00ACC7	-0.281159	0.623703	#E7A500	-0.23265	0.121322	#028800	-0.269103	0.662753	#005759
GGATGTACTCTAGG-1	-0.120692	0.837695	#6C004F	-0.2008	0.765254	#583B00	-0.0654545	0.81905	#FF7FD1	-0.209928	0.841114	#15E18D	-0.153914	0.218705	#D70000	-0.0823682	0.42276	#8C3CFF	-0.0899449	0.835584	#00ACC7	-0.0811594	0.646803	#E7A500	-0.0713052	0.134938	#028800	-0.13134	0.718291	#005759
GGATGTACTGCTAG-1	-0.57476	0.769194	#6C004F	-0.30151	0.743174	#583B00	-0.528182	0.749142	#FF7FD1	-0.479858	0.77955	#15E18D	-0.17442	0.215102	#D70000	-0.164793	0.3995	#8C3CFF	-0.235167	0.722359	#00ACC7	0.0115942	0.657516	#E7A500	-0.284912	0.116911	#028800	-0.432447	0.596902	#005759
GGATGTTGAGTACC-1-1	-0.419987	0.792543	#6C004F	-0.225696	0.759796	#583B00	-0.317273	0.781005	#FF7FD1	-0.395912	0.798696	#15E18D	-0.131278	0.222682	#D70000	-0.0239953	0.439232	#8C3CFF	-0.152834	0.786551	#00ACC7	-0.182609	0.635085	#E7A500	-0.141657	0.129001	#028800	-0.257697	0.667351	#005759
GGATGTTGCACTCC-1	-0.384113	0.797955	#6C004F	-0.164526	0.773206	#583B00	-0.316818	0.781074	#FF7FD1	-0.391556	0.79969	#15E18D	-0.15234	0.218982	#D70000	-0.140501	0.406355	#8C3CFF	-0.144475	0.793068	#00ACC7	-0.121739	0.642116	#E7A500	-0.138642	0.129255	#028800	-0.270543	0.662172	#005759
GGATGTTGCCGCTT-1	-0.18706	0.827683	#6C004F	0.0873043	0.828417	#583B00	-0.197727	0.799066	#FF7FD1	-0.256192	0.830563	#15E18D	-0.162153	0.217258	#D70000	-0.233344	0.380155	#8C3CFF	-0.255427	0.706563	#00ACC7	0.269565	0.687312	#E7A500	-0.283391	0.11704	#028800	-0.345958	0.631769	#005759
GGATGTTGCTCCAC-1	-0.0814862	0.84361	#6C004F	0.0176298	0.813141	#583B00	0.0518182	0.836767	#FF7FD1	-0.179695	0.84801	#15E18D	-0.0925797	0.229481	#D70000	-0.126501	0.410306	#8C3CFF	-0.0900035	0.835538	#00ACC7	-0.0173913	0.654168	#E7A500	-0.167324	0.126835	#028800	-0.176744	0.699987	#005759
GGATGTTGTCTATC-1	0.0529148	0.863886	#6C004F	0.0570576	0.821785	#583B00	0.116364	0.846518	#FF7FD1	-0.168613	0.850537	#15E18D	-0.0996158	0.228245	#D70000	-0.0230854	0.439489	#8C3CFF	-0.106952	0.822324	#00ACC7	0.321739	0.693338	#E7A500	0.0559206	0.145675	#028800	-0.174308	0.700969	#005759
GGATGTTGTGACTG-1	-0.36451	0.800912	#6C004F	-0.148643	0.776688	#583B00	-0.165909	0.803873	#FF7FD1	-0.227068	0.837205	#15E18D	-0.198028	0.210955	#D70000	-0.165858	0.399199	#8C3CFF	-0.1025	0.825795	#00ACC7	-0.228986	0.629729	#E7A500	-0.0576988	0.136086	#028800	-0.193466	0.693245	#005759
GGATTGTGGGACTT-1	-0.101345	0.840614	#6C004F	-0.0689422	0.794162	#583B00	-0.533636	0.748318	#FF7FD1	-0.26926	0.827582	#15E18D	-0.176318	0.214769	#D70000	-0.210745	0.386533	#8C3CFF	-0.203294	0.747209	#00ACC7	0.0057971	0.656846	#E7A500	-0.257235	0.119247	#028800	-0.371539	0.621456	#005759
GGATTGTGTACTTC-1	-0.142729	0.834371	#6C004F	-0.136533	0.779343	#583B00	-0.255455	0.790345	#FF7FD1	-0.232686	0.835924	#15E18D	-0.132296	0.222503	#D70000	-0.0699051	0.426277	#8C3CFF	-0.179236	0.765967	#00ACC7	-0.13913	0.640107	#E7A500	-0.291947	0.116318	#028800	-0.282392	0.657395	#005759
GGATTGTGTTCTTG-1	-0.0736707	0.844789	#6C004F	0.0830799	0.82749	#583B00	-0.00863636	0.827634	#FF7FD1	-0.0967293	0.866932	#15E18D	-0.162801	0.217144	#D70000	-0.0907969	0.420381	#8C3CFF	-0.0925565	0.833548	#00ACC7	0.0782609	0.665216	#E7A500	-0.188429	0.125054	#028800	-0.191473	0.694049	#005759
GGATTTCTAACCGT-1	-0.317617	0.807987	#6C004F	0.200631	0.853262	#583B00	-0.282727	0.786224	#FF7FD1	-0.21797	0.83928	#15E18D	-0.192936	0.211849	#D70000	-0.0679866	0.426818	#8C3CFF	-0.225123	0.730191	#00ACC7	0.2	0.679277	#E7A500	-0.260765	0.118949	#028800	-0.412514	0.604938	#005759
GGATTTCTAGAGGC-1	-0.477771	0.783826	#6C004F	-0.201138	0.765179	#583B00	-0.378182	0.771803	#FF7FD1	-0.543133	0.765119	#15E18D	-0.219136	0.207246	#D70000	-0.224019	0.382787	#8C3CFF	-0.185696	0.76093	#00ACC7	-0.26087	0.626046	#E7A500	-0.254246	0.119499	#028800	-0.370764	0.621769	#005759
GGATTTCTATCGAC-1	-0.00595772	0.855004	#6C004F	-0.0497353	0.798372	#583B00	-0.29	0.785126	#FF7FD1	-0.194026	0.844741	#15E18D	-0.149748	0.219437	#D70000	-0.110426	0.414842	#8C3CFF	-0.168639	0.774229	#00ACC7	-0.223188	0.630398	#E7A500	-0.209019	0.123316	#028800	-0.263566	0.664985	#005759
GGATTTCTCCTCAC-1	-0.375721	0.799221	#6C004F	-0.241861	0.756251	#583B00	-0.281818	0.786362	#FF7FD1	-0.382561	0.801741	#15E18D	-0.166458	0.216501	#D70000	-0.102851	0.41698	#8C3CFF	-0.105979	0.823082	#00ACC7	-0.347826	0.616003	#E7A500	-0.0114161	0.139992	#028800	-0.250609	0.670208	#005759
GGATTTCTCGTGTA-1	-0.177643	0.829104	#6C004F	0.0686606	0.824329	#583B00	-0.202273	0.798379	#FF7FD1	-0.338591	0.81177	#15E18D	-0.223858	0.206417	#D70000	-0.133582	0.408308	#8C3CFF	-0.223886	0.731155	#00ACC7	0.0985507	0.667559	#E7A500	-0.327071	0.113353	#028800	-0.43278	0.596768	#005759
GGATTTCTCTGAGT-1	-0.0976938	0.841165	#6C004F	0.0548046	0.821291	#583B00	-0.0327273	0.823994	#FF7FD1	-0.0918323	0.868049	#15E18D	-0.0398556	0.238744	#D70000	-0.0692209	0.42647	#8C3CFF	-0.0895131	0.83592	#00ACC7	0.368116	0.698694	#E7A500	-0.0984667	0.132646	#028800	-0.108084	0.727666	#005759
GGATTTCTTATCTC-1	-0.61672	0.762863	#6C004F	-0.400248	0.721527	#583B00	-0.61	0.736781	#FF7FD1	-0.477512	0.780085	#15E18D	-0.195482	0.211402	#D70000	-0.175182	0.396568	#8C3CFF	-0.189167	0.758224	#00ACC7	-0.608696	0.585872	#E7A500	-0.192913	0.124675	#028800	-0.33278	0.637082	#005759
GGATTTCTTCCTGC-1	-0.229404	0.821295	#6C004F	-0.163907	0.773342	#583B00	-0.395455	0.769194	#FF7FD1	-0.302791	0.819935	#15E18D	-0.0925334	0.229489	#D70000	-0.134929	0.407927	#8C3CFF	-0.128282	0.805694	#00ACC7	-0.350725	0.615668	#E7A500	-0.176884	0.126028	#028800	-0.24474	0.672575	#005759
GGATTTCTTTGTGG-1	-0.370724	0.799975	#6C004F	-0.189985	0.767625	#583B00	-0.314091	0.781486	#FF7FD1	-0.388464	0.800395	#15E18D	-0.16382	0.216965	#D70000	-0.146059	0.404787	#8C3CFF	-0.17478	0.769441	#00ACC7	-0.0811594	0.646803	#E7A500	-0.236155	0.121026	#028800	-0.334662	0.636323	#005759
GGCAAGGAAAGAGT-1	-0.444395	0.788861	#6C004F	-0.356765	0.73106	#583B00	-0.525909	0.749485	#FF7FD1	-0.51723	0.771027	#15E18D	-0.258159	0.20039	#D70000	-0.174816	0.396672	#8C3CFF	-0.242901	0.71633	#00ACC7	-0.00869565	0.655172	#E7A500	-0.17673	0.126041	#028800	-0.494684	0.571811	#005759
GGCAAGGAACCACA-1	-0.033312	0.850878	#6C004F	-0.143179	0.777886	#583B00	-0.126364	0.809848	#FF7FD1	-0.280548	0.825008	#15E18D	-0.0662408	0.234109	#D70000	0.0050572	0.447431	#8C3CFF	-0.104122	0.82453	#00ACC7	-0.281159	0.623703	#E7A500	-0.162299	0.127259	#028800	-0.169546	0.702889	#005759
GGCAAGGAAGTCGT-1	-0.244715	0.818985	#6C004F	-0.0840937	0.79084	#583B00	-0.453636	0.760404	#FF7FD1	-0.43947	0.788762	#15E18D	-0.181456	0.213866	#D70000	-0.173278	0.397106	#8C3CFF	-0.209318	0.742512	#00ACC7	-0.333333	0.617677	#E7A500	-0.295967	0.115978	#028800	-0.30598	0.647886	#005759
GGCAAGGAAGTGCT-1	-0.26419	0.816047	#6C004F	0.00259097	0.809844	#583B00	0.005	0.829694	#FF7FD1	-0.148638	0.855093	#15E18D	-0.143545	0.220527	#D70000	-0.0315564	0.437099	#8C3CFF	-0.0915879	0.834303	#00ACC7	0.176812	0.676599	#E7A500	-0.0511532	0.136639	#028800	-0.119601	0.723023	#005759
GGCAAGGACATACG-1	-0.0568866	0.847321	#6C004F	-0.134336	0.779825	#583B00	-0.196818	0.799203	#FF7FD1	-0.284079	0.824202	#15E18D	-0.0250428	0.241347	#D70000	-0.0371849	0.43551	#8C3CFF	-0.116397	0.81496	#00ACC7	-0.0115942	0.654838	#E7A500	-0.161783	0.127302	#028800	-0.257254	0.66753	#005759
GGCAAGGAGTTCTT-1	-0.343242	0.804121	#6C004F	-0.114904	0.784085	#583B00	-0.341818	0.777297	#FF7FD1	-0.414521	0.794452	#15E18D	-0.138222	0.221462	#D70000	-0.14522	0.405023	#8C3CFF	-0.163529	0.778213	#00ACC7	-0.255072	0.626716	#E7A500	-0.188404	0.125056	#028800	-0.365116	0.624046	#005759
GGCAAGGATAGCGT-1	-0.467072	0.78544	#6C004F	-0.0646052	0.795112	#583B00	-0.291818	0.784851	#FF7FD1	-0.340086	0.811429	#15E18D	-0.193584	0.211736	#D70000	-0.107584	0.415644	#8C3CFF	-0.165813	0.776432	#00ACC7	0.0521739	0.662203	#E7A500	-0.190929	0.124843	#028800	-0.309413	0.646502	#005759
GGCAATACAACGAA-1	-0.46483	0.785778	#6C004F	-0.200687	0.765278	#583B00	-0.407727	0.76734	#FF7FD1	-0.343256	0.810706	#15E18D	-0.184882	0.213264	#D70000	-0.198719	0.389926	#8C3CFF	-0.19753	0.751703	#00ACC7	-0.275362	0.624372	#E7A500	-0.207009	0.123486	#028800	-0.269878	0.66244	#005759
GGCAATACAAGTAG-1	-0.10237	0.840459	#6C004F	0.0897826	0.82896	#583B00	-0.258636	0.789864	#FF7FD1	-0.24395	0.833355	#15E18D	-0.195343	0.211426	#D70000	-0.0586903	0.429442	#8C3CFF	-0.128239	0.805727	#00ACC7	0.0405797	0.660864	#E7A500	-0.120036	0.130825	#028800	-0.164009	0.705121	#005759
GGCAATACATCGAC-1	-0.143177	0.834303	#6C004F	0.0487777	0.81997	#583B00	-0.232727	0.793778	#FF7FD1	-0.138663	0.857368	#15E18D	-0.0978568	0.228554	#D70000	-0.145248	0.405015	#8C3CFF	-0.11026	0.819745	#00ACC7	-0.144928	0.639438	#E7A500	-0.177864	0.125945	#028800	-0.216833	0.683825	#005759
GGCAATACCACTGA-1	-0.293978	0.811553	#6C004F	0.0178551	0.813191	#583B00	-0.167727	0.803598	#FF7FD1	-0.367123	0.805262	#15E18D	-0.123501	0.224048	#D70000	-0.12636	0.410346	#8C3CFF	-0.160711	0.78041	#00ACC7	-0.107246	0.64379	#E7A500	-0.192913	0.124675	#028800	-0.334773	0.636278	#005759
GGCAATACCGAATC-1	-0.381294	0.79838	#6C004F	-0.134787	0.779726	#583B00	-0.353636	0.775512	#FF7FD1	-0.356607	0.807661	#15E18D	-0.152294	0.21899	#D70000	-0.0803933	0.423317	#8C3CFF	-0.135999	0.799677	#00ACC7	-0.237681	0.628724	#E7A500	-0.0878753	0.13354	#028800	-0.292027	0.653511	#005759
GGCAATACCTCGAA-1-1	-0.145932	0.833887	#6C004F	-0.0275431	0.803238	#583B00	-0.22	0.795701	#FF7FD1	-0.250135	0.831944	#15E18D	-0.067074	0.233962	#D70000	-0.0832922	0.422499	#8C3CFF	-0.143109	0.794134	#00ACC7	-0.211594	0.631738	#E7A500	-0.180905	0.125689	#028800	-0.165559	0.704496	#005759
GGCAATACGAATAG-1	-0.124792	0.837077	#6C004F	0.00771657	0.810968	#583B00	-0.183636	0.801195	#FF7FD1	-0.238769	0.834536	#15E18D	-0.21298	0.208328	#D70000	-0.108494	0.415387	#8C3CFF	-0.1788	0.766307	#00ACC7	0.0869565	0.66622	#E7A500	-0.141116	0.129046	#028800	-0.271761	0.661681	#005759
GGCAATACGCGTTA-1	-0.665663	0.75548	#6C004F	-0.203954	0.764562	#583B00	-0.660455	0.729158	#FF7FD1	-0.558545	0.761604	#15E18D	-0.267787	0.198699	#D70000	-0.188957	0.392681	#8C3CFF	-0.272329	0.693385	#00ACC7	-0.249275	0.627385	#E7A500	-0.345651	0.111785	#028800	-0.440199	0.593777	#005759
GGCAATACGGTGAG-1	-0.31294	0.808692	#6C004F	0.100935	0.831405	#583B00	-0.0218182	0.825642	#FF7FD1	-0.0376298	0.880411	#15E18D	-0.119011	0.224837	#D70000	-0.0775649	0.424115	#8C3CFF	-0.130243	0.804164	#00ACC7	0.284058	0.688986	#E7A500	-0.151707	0.128153	#028800	-0.219823	0.68262	#005759
GGCACGTGCTAGAC-1	-0.232864	0.820773	#6C004F	-0.179678	0.769884	#583B00	-0.410455	0.766928	#FF7FD1	-0.326374	0.814556	#15E18D	-0.132158	0.222528	#D70000	-0.101031	0.417493	#8C3CFF	-0.163751	0.77804	#00ACC7	0.133333	0.671577	#E7A500	-0.0476485	0.136934	#028800	-0.294906	0.652351	#005759
GGCACGTGGAGCTT-1	-0.27713	0.814095	#6C004F	-0.0723217	0.793421	#583B00	-0.406364	0.767546	#FF7FD1	-0.314853	0.817184	#15E18D	-0.202333	0.210198	#D70000	-0.112302	0.414313	#8C3CFF	-0.147947	0.790362	#00ACC7	-0.272464	0.624707	#E7A500	-0.21608	0.12272	#028800	-0.263787	0.664896	#005759
GGCACGTGGCGGAA-1	-0.179116	0.828881	#6C004F	-0.116368	0.783764	#583B00	-0.311364	0.781898	#FF7FD1	-0.326091	0.814621	#15E18D	-0.218257	0.207401	#D70000	-0.104727	0.41645	#8C3CFF	-0.149581	0.789087	#00ACC7	-0.130435	0.641111	#E7A500	-0.23162	0.121409	#028800	-0.289037	0.654717	#005759
GGCACTCTAGCAAA-1	-0.490327	0.781931	#6C004F	-0.399347	0.721725	#583B00	-0.483636	0.755871	#FF7FD1	-0.690791	0.731442	#15E18D	-0.272231	0.197918	#D70000	-0.248127	0.375984	#8C3CFF	-0.234106	0.723187	#00ACC7	-0.678261	0.577837	#E7A500	-0.350161	0.111405	#028800	-0.435105	0.59583	#005759
GGCACTCTCTCGAA-1	-0.369763	0.80012	#6C004F	-0.286245	0.746521	#583B00	-0.63	0.733759	#FF7FD1	-0.62963	0.745391	#15E18D	-0.132528	0.222463	#D70000	-0.0847593	0.422085	#8C3CFF	-0.239853	0.718706	#00ACC7	0.0057971	0.656846	#E7A500	0.0856848	0.148187	#028800	-0.414729	0.604045	#005759
GGCACTCTGACTAC-1	-0.191416	0.827026	#6C004F	-0.000112651	0.809252	#583B00	-0.185909	0.800852	#FF7FD1	-0.286528	0.823644	#15E18D	-0.0786465	0.231929	#D70000	-0.0887937	0.420947	#8C3CFF	-0.148709	0.789767	#00ACC7	0.0637681	0.663542	#E7A500	-0.154233	0.127939	#028800	-0.199779	0.6907	#005759
GGCACTCTTCTAGG-1	-0.208776	0.824407	#6C004F	-0.146502	0.777158	#583B00	-0.435455	0.763151	#FF7FD1	-0.386737	0.800789	#15E18D	-0.201592	0.210329	#D70000	-0.116041	0.413258	#8C3CFF	-0.112494	0.818003	#00ACC7	-0.144928	0.639438	#E7A500	-0.192939	0.124673	#028800	-0.223588	0.681102	#005759
GGCATATGAACTGC-1	-0.481166	0.783313	#6C004F	-0.206601	0.763982	#583B00	-0.297727	0.783958	#FF7FD1	-0.377922	0.802799	#15E18D	-0.160394	0.217567	#D70000	-0.167565	0.398718	#8C3CFF	-0.235653	0.72198	#00ACC7	-0.281159	0.623703	#E7A500	-0.328643	0.113221	#028800	-0.35227	0.629225	#005759
GGCATATGACCTTT-1	-0.168354	0.830505	#6C004F	-0.115467	0.783962	#583B00	-0.173636	0.802706	#FF7FD1	-0.236424	0.835071	#15E18D	-0.103134	0.227627	#D70000	-0.0145862	0.441887	#8C3CFF	-0.140455	0.796203	#00ACC7	-0.185507	0.634751	#E7A500	-0.190929	0.124843	#028800	-0.224585	0.6807	#005759
GGCATATGAGAGAT-1	-0.36624	0.800651	#6C004F	-0.171398	0.7717	#583B00	-0.292273	0.784782	#FF7FD1	-0.415964	0.794123	#15E18D	-0.181456	0.213866	#D70000	-0.151702	0.403194	#8C3CFF	-0.17304	0.770797	#00ACC7	-0.226087	0.630064	#E7A500	-0.163252	0.127178	#028800	-0.287708	0.655252	#005759
GGCATATGGGATTC-1	-0.575977	0.76901	#6C004F	-0.24648	0.755239	#583B00	-0.622727	0.734858	#FF7FD1	-0.429289	0.791084	#15E18D	-0.269407	0.198414	#D70000	-0.18816	0.392906	#8C3CFF	-0.292359	0.677769	#00ACC7	-0.171014	0.636425	#E7A500	-0.0913027	0.13325	#028800	-0.396124	0.611545	#005759
GGCATATGGTAGCT-1-1	-0.418898	0.792707	#6C004F	-0.130224	0.780726	#583B00	-0.363182	0.774069	#FF7FD1	-0.277894	0.825613	#15E18D	-0.193723	0.211711	#D70000	-0.0897177	0.420686	#8C3CFF	-0.203668	0.746918	#00ACC7	-0.281159	0.623703	#E7A500	-0.170287	0.126585	#028800	-0.308527	0.646859	#005759
GGCATATGGTTCAG-1	-0.526009	0.776548	#6C004F	-0.319534	0.739223	#583B00	-0.607727	0.737124	#FF7FD1	-0.46643	0.782613	#15E18D	-0.198167	0.21093	#D70000	-0.239868	0.378314	#8C3CFF	-0.204707	0.746108	#00ACC7	-0.0666667	0.648477	#E7A500	-0.162221	0.127265	#028800	-0.336323	0.635653	#005759
GGCATATGTAAGCC-1	-0.0859705	0.842933	#6C004F	-0.0395404	0.800608	#583B00	0.240909	0.865334	#FF7FD1	-0.157453	0.853083	#15E18D	-0.115354	0.22548	#D70000	0.0172664	0.450876	#8C3CFF	-0.100916	0.82703	#00ACC7	0.142029	0.672581	#E7A500	-0.173354	0.126326	#028800	-0.175526	0.700478	#005759
GGCATATGTCAGGT-1	-0.461051	0.786348	#6C004F	-0.27008	0.750065	#583B00	-0.426364	0.764524	#FF7FD1	-0.465785	0.78276	#15E18D	-0.200805	0.210467	#D70000	-0.145961	0.404814	#8C3CFF	-0.208128	0.743441	#00ACC7	-0.118841	0.642451	#E7A500	-0.26378	0.118695	#028800	-0.352824	0.629001	#005759
GGCATATGTGGGAG-1	-0.0232543	0.852395	#6C004F	0.0049003	0.810351	#583B00	-0.0759091	0.81747	#FF7FD1	-0.166525	0.851013	#15E18D	-0.140814	0.221007	#D70000	-0.149071	0.403937	#8C3CFF	-0.128776	0.805308	#00ACC7	0.4	0.702377	#E7A500	-0.184925	0.125349	#028800	-0.198117	0.69137	#005759
GGCCACGAAACAGA-1	-0.243049	0.819236	#6C004F	-0.0880928	0.789963	#583B00	-0.243182	0.792199	#FF7FD1	-0.23096	0.836318	#15E18D	-0.274499	0.19752	#D70000	-0.043554	0.433713	#8C3CFF	-0.152247	0.787009	#00ACC7	-0.0289855	0.652829	#E7A500	-0.284396	0.116955	#028800	-0.371429	0.621501	#005759
GGCCACGACGTACA-1	-0.326457	0.806653	#6C004F	-0.276895	0.748571	#583B00	-0.305	0.782859	#FF7FD1	-0.333179	0.813004	#15E18D	-0.146276	0.220047	#D70000	-0.141397	0.406102	#8C3CFF	-0.173367	0.770542	#00ACC7	-0.165217	0.637094	#E7A500	-0.189898	0.12493	#028800	-0.290144	0.65427	#005759
GGCCACGAGATAGA-1	-0.302755	0.810229	#6C004F	-0.0852766	0.790581	#583B00	-0.160455	0.804697	#FF7FD1	-0.083662	0.869912	#15E18D	-0.0328658	0.239972	#D70000	-0.0711112	0.425936	#8C3CFF	-0.0841347	0.840114	#00ACC7	0.182609	0.677268	#E7A500	-0.138178	0.129294	#028800	-0.137652	0.715746	#005759
GGCCACGATAGTCG-1	-0.378668	0.798776	#6C004F	-0.210319	0.763167	#583B00	-0.274091	0.787529	#FF7FD1	-0.369391	0.804745	#15E18D	-0.221821	0.206775	#D70000	-0.0876582	0.421267	#8C3CFF	-0.23419	0.723121	#00ACC7	-0.231884	0.629394	#E7A500	-0.24216	0.120519	#028800	-0.386932	0.615251	#005759
GGCCACGATGGCAT-1	-0.309033	0.809282	#6C004F	-0.138786	0.778849	#583B00	-0.402727	0.768095	#FF7FD1	-0.252584	0.831386	#15E18D	-0.197982	0.210963	#D70000	-0.158381	0.401309	#8C3CFF	-0.174067	0.769996	#00ACC7	-0.286957	0.623033	#E7A500	-0.172323	0.126413	#028800	-0.291805	0.653601	#005759
GGCCACGATTACTC-1	-0.291736	0.811891	#6C004F	-0.0161654	0.805732	#583B00	-0.134545	0.808611	#FF7FD1	-0.186938	0.846358	#15E18D	-0.0910059	0.229758	#D70000	-0.0934419	0.419635	#8C3CFF	-0.150126	0.788662	#00ACC7	-0.457971	0.603281	#E7A500	-0.207009	0.123486	#028800	-0.303433	0.648913	#005759
GGCCAGACAAGGGC-1	-0.435874	0.790146	#6C004F	-0.390729	0.723614	#583B00	-0.636818	0.732729	#FF7FD1	-0.462332	0.783548	#15E18D	-0.242976	0.203058	#D70000	-0.216359	0.384948	#8C3CFF	-0.201781	0.748389	#00ACC7	-0.414493	0.608303	#E7A500	-0.202422	0.123873	#028800	-0.339756	0.634269	#005759
GGCCAGACCCTAAG-1	-0.420884	0.792408	#6C004F	0.213022	0.855979	#583B00	-0.11	0.81232	#FF7FD1	-0.226836	0.837258	#15E18D	-0.100449	0.228099	#D70000	-0.109876	0.414997	#8C3CFF	-0.232429	0.724494	#00ACC7	0.144928	0.672916	#E7A500	-0.139982	0.129142	#028800	-0.44629	0.591321	#005759
GGCCAGACGACGAG-1	-0.473863	0.784415	#6C004F	-0.362397	0.729826	#583B00	-0.280909	0.786499	#FF7FD1	-0.437563	0.789197	#15E18D	-0.141138	0.22095	#D70000	-0.142251	0.405861	#8C3CFF	-0.188526	0.758724	#00ACC7	-0.2	0.633077	#E7A500	-0.284886	0.116913	#028800	-0.346179	0.63168	#005759
GGCCAGACTACTCT-1	-0.634145	0.760235	#6C004F	-0.0859525	0.790432	#583B00	-0.594545	0.739116	#FF7FD1	-0.550117	0.763526	#15E18D	-0.213165	0.208295	#D70000	-0.233344	0.380155	#8C3CFF	-0.236198	0.721555	#00ACC7	-0.295652	0.622029	#E7A500	-0.284912	0.116911	#028800	-0.432447	0.596902	#005759
GGCCAGACTCCCGT-1	-0.354004	0.802497	#6C004F	-0.182719	0.769217	#583B00	-0.34	0.777572	#FF7FD1	-0.389443	0.800172	#15E18D	-0.302597	0.192583	#D70000	-0.132785	0.408532	#8C3CFF	-0.217086	0.736456	#00ACC7	-0.295652	0.622029	#E7A500	-0.225048	0.121963	#028800	-0.480731	0.577436	#005759
GGCCAGACTTCTAC-1	0.0636771	0.86551	#6C004F	0.0130675	0.812141	#583B00	-0.0409091	0.822758	#FF7FD1	-0.11289	0.863246	#15E18D	-0.0985974	0.228424	#D70000	-0.0307311	0.437331	#8C3CFF	-0.0970589	0.830037	#00ACC7	-0.0057971	0.655507	#E7A500	-0.00595284	0.140453	#028800	-0.129347	0.719095	#005759
GGCCCAGAACAGCT-1	-0.171172	0.83008	#6C004F	-0.106173	0.785999	#583B00	-0.154545	0.80559	#FF7FD1	-0.217634	0.839357	#15E18D	-0.0987363	0.228399	#D70000	-0.056927	0.429939	#8C3CFF	-0.1183	0.813476	#00ACC7	0.0173913	0.658185	#E7A500	-0.0617189	0.135747	#028800	-0.196567	0.691995	#005759
GGCCCAGAACCTTT-1	-0.171172	0.83008	#6C004F	-0.0731666	0.793235	#583B00	-0.187727	0.800577	#FF7FD1	-0.240058	0.834243	#15E18D	-0.131185	0.222698	#D70000	-0.0785312	0.423843	#8C3CFF	-0.099071	0.828468	#00ACC7	0.00289855	0.656512	#E7A500	-0.181394	0.125647	#028800	-0.249059	0.670834	#005759
GGCCCAGAATCTTC-1	-0.252338	0.817835	#6C004F	-0.145601	0.777355	#583B00	-0.169545	0.803324	#FF7FD1	-0.256862	0.83041	#15E18D	-0.10568	0.22718	#D70000	-0.0870869	0.421428	#8C3CFF	-0.0788653	0.844222	#00ACC7	-0.208696	0.632072	#E7A500	-0.162814	0.127215	#028800	-0.185714	0.69637	#005759
GGCCCAGACTGCTC-1	-0.597886	0.765705	#6C004F	-0.139912	0.778602	#583B00	-0.438636	0.76267	#FF7FD1	-0.397768	0.798273	#15E18D	-0.239782	0.203619	#D70000	-0.174801	0.396676	#8C3CFF	-0.308721	0.665012	#00ACC7	0.478261	0.711416	#E7A500	-0.275248	0.117727	#028800	-0.475526	0.579535	#005759
GGCCCAGAGAAAGT-1	-0.140231	0.834748	#6C004F	-0.114566	0.784159	#583B00	-0.0422727	0.822552	#FF7FD1	-0.146576	0.855563	#15E18D	-0.0354117	0.239525	#D70000	-0.067387	0.426987	#8C3CFF	-0.0734869	0.848415	#00ACC7	-0.168116	0.636759	#E7A500	-0.0477	0.13693	#028800	-0.123034	0.721639	#005759
GGCCCAGAGACGAG-1	-0.564574	0.77073	#6C004F	-0.270305	0.750015	#583B00	-0.485909	0.755528	#FF7FD1	-0.442022	0.78818	#15E18D	-0.244549	0.202781	#D70000	-0.209052	0.38701	#8C3CFF	-0.172332	0.77135	#00ACC7	-0.113043	0.64312	#E7A500	-0.193429	0.124632	#028800	-0.35515	0.628064	#005759
GGCCCAGAGTCTGA-1	-0.219923	0.822725	#6C004F	0.0339079	0.81671	#583B00	-0.212273	0.796869	#FF7FD1	-0.292611	0.822257	#15E18D	-0.152294	0.21899	#D70000	0.0398792	0.457257	#8C3CFF	-0.0846292	0.839728	#00ACC7	-0.252174	0.627051	#E7A500	-0.195465	0.12446	#028800	-0.224252	0.680834	#005759
GGCCCAGATACGCA-1	-0.198078	0.826021	#6C004F	0.0923735	0.829528	#583B00	-0.161364	0.80456	#FF7FD1	-0.174515	0.849191	#15E18D	-0.154886	0.218534	#D70000	-0.129273	0.409524	#8C3CFF	-0.136758	0.799085	#00ACC7	0.333333	0.694677	#E7A500	-0.115526	0.131206	#028800	-0.221152	0.682084	#005759
GGCCCAGATACTGG-1	-0.293274	0.811659	#6C004F	-0.175341	0.770835	#583B00	-0.226818	0.794671	#FF7FD1	-0.350447	0.809066	#15E18D	-0.150442	0.219315	#D70000	-0.11992	0.412163	#8C3CFF	-0.130512	0.803955	#00ACC7	-0.336232	0.617342	#E7A500	-0.157274	0.127683	#028800	-0.206091	0.688156	#005759
GGCCCAGATTACCT-1	-0.113709	0.838749	#6C004F	0.0506928	0.82039	#583B00	-0.506364	0.752438	#FF7FD1	-0.26127	0.829405	#15E18D	-0.27024	0.198268	#D70000	-0.159975	0.400859	#8C3CFF	-0.235012	0.72248	#00ACC7	-0.197101	0.633411	#E7A500	-0.222549	0.122174	#028800	-0.364009	0.624492	#005759
GGCCCAGATTTGTC-1	-0.197502	0.826108	#6C004F	-0.24755	0.755004	#583B00	-0.323636	0.780044	#FF7FD1	-0.25712	0.830351	#15E18D	-0.108365	0.226708	#D70000	-0.104854	0.416414	#8C3CFF	-0.132633	0.802301	#00ACC7	-0.353623	0.615333	#E7A500	-0.122562	0.130612	#028800	-0.221816	0.681816	#005759
GGCCGAACATGTGC-1	-0.221012	0.822561	#6C004F	-0.0953025	0.788382	#583B00	-0.182273	0.801401	#FF7FD1	-0.184051	0.847016	#15E18D	-0.117113	0.225171	#D70000	-0.0645022	0.427801	#8C3CFF	-0.107816	0.82165	#00ACC7	-0.133333	0.640777	#E7A500	-0.0863806	0.133666	#028800	-0.148837	0.711237	#005759
GGCCGAACGCTTCC-1	-0.0927611	0.841909	#6C004F	0.0990763	0.830997	#583B00	-0.0904545	0.815273	#FF7FD1	-0.208459	0.841449	#15E18D	-0.210295	0.2088	#D70000	-0.119821	0.412191	#8C3CFF	-0.151698	0.787437	#00ACC7	-0.0202899	0.653833	#E7A500	-0.170313	0.126582	#028800	-0.259136	0.666771	#005759
GGCCGAACGTCAAC-1-1	-0.341512	0.804382	#6C004F	-0.139631	0.778664	#583B00	-0.184545	0.801058	#FF7FD1	-0.17869	0.848239	#15E18D	-0.166366	0.216518	#D70000	-0.119863	0.412179	#8C3CFF	-0.168417	0.774402	#00ACC7	-0.272464	0.624707	#E7A500	-0.221595	0.122255	#028800	-0.319934	0.642261	#005759
GGCCGAACGTTCTT-1-1	-0.520243	0.777418	#6C004F	-0.0986257	0.787654	#583B00	-0.295909	0.784233	#FF7FD1	-0.274182	0.82646	#15E18D	-0.109383	0.226529	#D70000	-0.0850696	0.421997	#8C3CFF	-0.147242	0.790911	#00ACC7	-0.133333	0.640777	#E7A500	-0.128592	0.130103	#028800	-0.248283	0.671146	#005759
GGCCGATGATCTTC-1	-0.53927	0.774548	#6C004F	-0.254703	0.753436	#583B00	-0.506818	0.752369	#FF7FD1	-0.463723	0.78323	#15E18D	-0.175115	0.21498	#D70000	-0.182828	0.394411	#8C3CFF	-0.156578	0.783632	#00ACC7	-0.176812	0.635755	#E7A500	-0.186419	0.125223	#028800	-0.349169	0.630475	#005759
GGCCGATGCCAATG-1	-0.303459	0.810123	#6C004F	-0.00754759	0.807622	#583B00	-0.265909	0.788765	#FF7FD1	-0.211732	0.840703	#15E18D	-0.191825	0.212045	#D70000	-0.104826	0.416422	#8C3CFF	-0.155765	0.784266	#00ACC7	-0.130435	0.641111	#E7A500	-0.217575	0.122594	#028800	-0.30753	0.647261	#005759
GGCCGATGCCCTCA-1	-0.216656	0.823218	#6C004F	-0.19528	0.766464	#583B00	-0.496818	0.75388	#FF7FD1	-0.402717	0.797144	#15E18D	-0.15234	0.218982	#D70000	-0.139521	0.406632	#8C3CFF	-0.20812	0.743447	#00ACC7	-0.391304	0.610981	#E7A500	-0.112486	0.131463	#028800	-0.316833	0.643511	#005759
GGCCGATGCGCATA-1	-0.15157	0.833037	#6C004F	-0.0833052	0.791013	#583B00	-0.214545	0.796525	#FF7FD1	-0.274466	0.826395	#15E18D	-0.15484	0.218543	#D70000	-0.103944	0.416671	#8C3CFF	-0.143817	0.793581	#00ACC7	-0.295652	0.622029	#E7A500	-0.201005	0.123992	#028800	-0.168328	0.70338	#005759
GGCCGATGGAATCC-1	-0.270852	0.815042	#6C004F	-0.136758	0.779294	#583B00	-0.143636	0.807238	#FF7FD1	-0.29707	0.82124	#15E18D	-0.13026	0.222861	#D70000	-0.100234	0.417718	#8C3CFF	-0.112159	0.818264	#00ACC7	-0.269565	0.625042	#E7A500	-0.0863806	0.133666	#028800	-0.109745	0.726997	#005759
GGCCGATGGATGAA-1	-0.59558	0.766053	#6C004F	0.0925989	0.829577	#583B00	-0.400455	0.768438	#FF7FD1	-0.396969	0.798455	#15E18D	-0.54872	0.149341	#D70000	-0.251118	0.37514	#8C3CFF	-0.323106	0.653796	#00ACC7	-0.144928	0.639438	#E7A500	-0.654632	0.0857098	#028800	-0.678738	0.497612	#005759
GGCGACACCCTCAC-1	0.0831518	0.868448	#6C004F	-0.0171229	0.805522	#583B00	-0.0727273	0.817951	#FF7FD1	-0.0526044	0.876996	#15E18D	-0.132158	0.222528	#D70000	-0.055065	0.430465	#8C3CFF	-0.0992931	0.828295	#00ACC7	-0.202899	0.632742	#E7A500	-0.134106	0.129638	#028800	-0.239535	0.674673	#005759
GGCGACACCCTTAT-1	-0.564702	0.770711	#6C004F	-0.267771	0.750571	#583B00	-0.644545	0.731562	#FF7FD1	-0.58334	0.755949	#15E18D	-0.241216	0.203367	#D70000	-0.247387	0.376192	#8C3CFF	-0.271713	0.693865	#00ACC7	-0.492754	0.599263	#E7A500	-0.303981	0.115302	#028800	-0.550166	0.549444	#005759
GGCGACACCGTAAC-1	-0.245676	0.81884	#6C004F	-0.0755886	0.792704	#583B00	-0.256364	0.790207	#FF7FD1	-0.231527	0.836188	#15E18D	-0.0943387	0.229172	#D70000	-0.0841315	0.422262	#8C3CFF	-0.154461	0.785283	#00ACC7	0.0550725	0.662538	#E7A500	-0.0914057	0.133242	#028800	-0.160022	0.706728	#005759
GGCGACACCTGTAG-1	-0.218962	0.82287	#6C004F	-0.00101386	0.809054	#583B00	-0.383182	0.771048	#FF7FD1	-0.232506	0.835965	#15E18D	-0.245475	0.202619	#D70000	-0.135712	0.407706	#8C3CFF	-0.160062	0.780916	#00ACC7	-0.115942	0.642785	#E7A500	-0.100425	0.13248	#028800	-0.308084	0.647038	#005759
GGCGACACGTTAGC-1	-0.168802	0.830437	#6C004F	-0.0835305	0.790963	#583B00	-0.0736364	0.817813	#FF7FD1	-0.133509	0.858544	#15E18D	-0.0493913	0.237069	#D70000	-0.0289396	0.437837	#8C3CFF	-0.0759268	0.846513	#00ACC7	-0.0405797	0.65149	#E7A500	-0.0642958	0.135529	#028800	-0.120266	0.722755	#005759
GGCGACACTACGAC-1	-0.487892	0.782299	#6C004F	-0.13811	0.778998	#583B00	-0.328636	0.779289	#FF7FD1	-0.365396	0.805656	#15E18D	-0.169976	0.215883	#D70000	-0.170435	0.397908	#8C3CFF	-0.147523	0.790692	#00ACC7	-0.101449	0.644459	#E7A500	-0.11045	0.131634	#028800	-0.344075	0.632528	#005759
GGCGACACTAGCGT-1	-0.121397	0.837589	#6C004F	-0.0611693	0.795866	#583B00	-0.253182	0.790688	#FF7FD1	-0.293693	0.82201	#15E18D	-0.21821	0.207409	#D70000	-0.14802	0.404233	#8C3CFF	-0.202687	0.747683	#00ACC7	-0.057971	0.649481	#E7A500	-0.23314	0.12128	#028800	-0.308638	0.646815	#005759
GGCGACACTCAGAC-1-1	-0.136643	0.835289	#6C004F	-0.047088	0.798953	#583B00	-0.144545	0.807101	#FF7FD1	-0.364752	0.805803	#15E18D	-0.161366	0.217396	#D70000	-0.167537	0.398726	#8C3CFF	-0.250757	0.710204	#00ACC7	0.144928	0.672916	#E7A500	-0.161706	0.127309	#028800	-0.396456	0.611411	#005759
GGCGACACTGCTCC-1-1	-0.513197	0.778481	#6C004F	-0.189028	0.767834	#583B00	-0.525909	0.749485	#FF7FD1	-0.468414	0.78216	#15E18D	-0.199093	0.210768	#D70000	-0.22483	0.382558	#8C3CFF	-0.255155	0.706776	#00ACC7	0.0550725	0.662538	#E7A500	-0.240124	0.120691	#028800	-0.442082	0.593018	#005759
GGCGACTGCACTCC-1	-0.323639	0.807078	#6C004F	-0.153092	0.775713	#583B00	-0.355455	0.775237	#FF7FD1	-0.4413	0.788344	#15E18D	-0.176087	0.21481	#D70000	-0.141411	0.406098	#8C3CFF	-0.188299	0.7589	#00ACC7	-0.304348	0.621024	#E7A500	-0.172813	0.126371	#028800	-0.310078	0.646234	#005759
GGCGACTGGGTGAG-1-1	-0.492377	0.781622	#6C004F	-0.212741	0.762636	#583B00	-0.493636	0.754361	#FF7FD1	-0.444367	0.787645	#15E18D	-0.207795	0.209239	#D70000	-0.205187	0.388101	#8C3CFF	-0.185805	0.760845	#00ACC7	-0.481159	0.600603	#E7A500	-0.268806	0.11827	#028800	-0.387375	0.615072	#005759
GGCGACTGGTTACG-1	-0.570275	0.76987	#6C004F	-0.15512	0.775268	#583B00	-0.347273	0.776473	#FF7FD1	-0.479677	0.779592	#15E18D	-0.29121	0.194584	#D70000	-0.191102	0.392076	#8C3CFF	-0.225068	0.730233	#00ACC7	0.0434783	0.661199	#E7A500	-0.171782	0.126458	#028800	-0.433223	0.596589	#005759
GGCGCATGAGAGGC-1	-0.250737	0.818076	#6C004F	0.105103	0.832319	#583B00	-0.203636	0.798173	#FF7FD1	-0.20266	0.842772	#15E18D	-0.130306	0.222853	#D70000	-0.0268659	0.438422	#8C3CFF	-0.109228	0.820549	#00ACC7	0.115942	0.669568	#E7A500	-0.0622342	0.135703	#028800	-0.19247	0.693647	#005759
GGCGCATGATTCCT-1-1	-0.270852	0.815042	#6C004F	-0.0552552	0.797162	#583B00	-0.313182	0.781623	#FF7FD1	-0.143122	0.856351	#15E18D	-0.117021	0.225187	#D70000	-0.00720845	0.443969	#8C3CFF	-0.0693114	0.851671	#00ACC7	-0.130435	0.641111	#E7A500	0.0589099	0.145927	#028800	-0.0593577	0.74731	#005759
GGCGCATGGTTTGG-1	-0.246316	0.818743	#6C004F	0.0593106	0.822279	#583B00	-0.337727	0.777915	#FF7FD1	-0.317018	0.81669	#15E18D	-0.207656	0.209263	#D70000	-0.140445	0.406371	#8C3CFF	-0.148714	0.789764	#00ACC7	-0.255072	0.626716	#E7A500	-0.0260018	0.138761	#028800	-0.199779	0.6907	#005759
GGCGCATGTATCGG-1	-0.796541	0.735735	#6C004F	-0.194491	0.766637	#583B00	-0.615909	0.735888	#FF7FD1	-0.786515	0.70961	#15E18D	-0.279082	0.196714	#D70000	-0.209003	0.387024	#8C3CFF	-0.320806	0.65559	#00ACC7	-0.701449	0.575159	#E7A500	-0.377168	0.109126	#028800	-0.606866	0.526586	#005759
GGCGGACTACTCAG-1	-0.363869	0.801009	#6C004F	-0.112031	0.784715	#583B00	-0.0931818	0.814861	#FF7FD1	-0.246682	0.832732	#15E18D	-0.175115	0.21498	#D70000	-0.0644458	0.427817	#8C3CFF	-0.120358	0.811871	#00ACC7	-0.136232	0.640442	#E7A500	-0.133617	0.129679	#028800	-0.226024	0.68012	#005759
GGCGGACTCATGGT-1	-0.178475	0.828978	#6C004F	-0.154219	0.775466	#583B00	-0.297273	0.784027	#FF7FD1	-0.275909	0.826066	#15E18D	-0.129473	0.222999	#D70000	-0.0869881	0.421456	#8C3CFF	-0.121775	0.810767	#00ACC7	-0.171014	0.636425	#E7A500	-0.183894	0.125436	#028800	-0.234994	0.676503	#005759
GGCGGACTCCCAAA-1	-0.386931	0.79753	#6C004F	-0.126788	0.78148	#583B00	-0.493182	0.754429	#FF7FD1	-0.36287	0.806232	#15E18D	-0.205851	0.20958	#D70000	-0.0916221	0.420148	#8C3CFF	-0.13649	0.799295	#00ACC7	-0.289855	0.622698	#E7A500	-0.201984	0.12391	#028800	-0.336213	0.635698	#005759
GGCGGACTGTCTTT-1	-0.438565	0.78974	#6C004F	-0.26518	0.751139	#583B00	-0.430455	0.763906	#FF7FD1	-0.413052	0.794787	#15E18D	-0.232329	0.204928	#D70000	-0.175112	0.396588	#8C3CFF	-0.161696	0.779642	#00ACC7	-0.310145	0.620355	#E7A500	-0.209483	0.123277	#028800	-0.363898	0.624537	#005759
GGCGGACTTGCAGT-1	-0.0371557	0.850298	#6C004F	-0.0202208	0.804843	#583B00	0.0618182	0.838278	#FF7FD1	-0.213021	0.840409	#15E18D	-0.0985974	0.228424	#D70000	-0.0495211	0.432029	#8C3CFF	-0.0927118	0.833426	#00ACC7	-0.118841	0.642451	#E7A500	-0.0547352	0.136336	#028800	-0.174086	0.701058	#005759
GGCGGACTTTCGGA-1	-0.405445	0.794737	#6C004F	-0.230427	0.758758	#583B00	-0.398182	0.768782	#FF7FD1	-0.4363	0.789485	#15E18D	-0.132204	0.22252	#D70000	-0.102865	0.416976	#8C3CFF	-0.17608	0.768428	#00ACC7	-0.466667	0.602277	#E7A500	-0.208014	0.123401	#028800	-0.313068	0.645029	#005759
GGCTAAACCACTAG-1	-0.554516	0.772248	#6C004F	-0.234877	0.757783	#583B00	-0.451818	0.760678	#FF7FD1	-0.413052	0.794787	#15E18D	-0.227052	0.205856	#D70000	-0.166683	0.398967	#8C3CFF	-0.205026	0.745859	#00ACC7	-0.405797	0.609307	#E7A500	-0.164257	0.127093	#028800	-0.408527	0.606545	#005759
GGCTAAACCCACCT-1	-0.29007	0.812142	#6C004F	-0.0440464	0.79962	#583B00	-0.306364	0.782653	#FF7FD1	-0.298951	0.820811	#15E18D	-0.127019	0.22343	#D70000	-0.11597	0.413278	#8C3CFF	-0.222402	0.732312	#00ACC7	-0.0753623	0.647472	#E7A500	-0.22711	0.121789	#028800	-0.394463	0.612215	#005759
GGCTAAACCTTACT-1	-0.15157	0.833037	#6C004F	-0.042582	0.799941	#583B00	-0.252273	0.790825	#FF7FD1	-0.26828	0.827806	#15E18D	-0.193631	0.211727	#D70000	-0.0785171	0.423847	#8C3CFF	-0.0912024	0.834603	#00ACC7	-0.197101	0.633411	#E7A500	-0.198969	0.124164	#028800	-0.26268	0.665342	#005759
GGCTAAACGTCGTA-1	-0.103395	0.840305	#6C004F	-0.00411175	0.808375	#583B00	-0.292727	0.784714	#FF7FD1	-0.256579	0.830474	#15E18D	-0.100495	0.22809	#D70000	-0.0842021	0.422242	#8C3CFF	-0.149955	0.788796	#00ACC7	-0.255072	0.626716	#E7A500	-0.186419	0.125223	#028800	-0.186489	0.696058	#005759
GGCTAATGAAGAAC-1-1	-0.208136	0.824503	#6C004F	-0.0715895	0.793581	#583B00	-0.325	0.779838	#FF7FD1	-0.18686	0.846375	#15E18D	-0.161089	0.217445	#D70000	-0.132073	0.408733	#8C3CFF	-0.139097	0.797262	#00ACC7	-0.333333	0.617677	#E7A500	-0.188919	0.125012	#028800	-0.169103	0.703067	#005759
GGCTAATGAGTAGA-1	-0.375208	0.799298	#6C004F	-0.144812	0.777528	#583B00	-0.29	0.785126	#FF7FD1	-0.285523	0.823873	#15E18D	-0.15072	0.219266	#D70000	-0.0389059	0.435025	#8C3CFF	-0.136062	0.799628	#00ACC7	0.226087	0.68229	#E7A500	-0.0274965	0.138635	#028800	-0.280399	0.658199	#005759
GGCTAATGATCGTG-1	-0.153748	0.832708	#6C004F	0.106399	0.832603	#583B00	0.03	0.833471	#FF7FD1	-0.214645	0.840039	#15E18D	-0.0364301	0.239346	#D70000	0.083927	0.469687	#8C3CFF	-0.0792468	0.843925	#00ACC7	0.0608696	0.663207	#E7A500	-0.0899111	0.133368	#028800	-0.146179	0.712309	#005759
GGCTAATGATGTCG-1	-0.462588	0.786116	#6C004F	-0.279317	0.74804	#583B00	-0.587727	0.740146	#FF7FD1	-0.618031	0.748037	#15E18D	-0.159376	0.217746	#D70000	-0.194939	0.390993	#8C3CFF	-0.227994	0.727952	#00ACC7	-0.431884	0.606294	#E7A500	-0.21304	0.122977	#028800	-0.356811	0.627394	#005759
GGCTAATGCAGAGG-1	-0.227931	0.821517	#6C004F	-0.18486	0.768748	#583B00	-0.548182	0.74612	#FF7FD1	-0.547849	0.764043	#15E18D	-0.151646	0.219104	#D70000	-0.109305	0.415158	#8C3CFF	-0.176683	0.767957	#00ACC7	-0.313043	0.62002	#E7A500	-0.268806	0.11827	#028800	-0.322148	0.641368	#005759
GGCTAATGCTGCAA-1	-0.386996	0.79752	#6C004F	-0.261012	0.752053	#583B00	-0.348182	0.776336	#FF7FD1	-0.41215	0.794993	#15E18D	-0.217377	0.207555	#D70000	-0.136622	0.40745	#8C3CFF	-0.174453	0.769696	#00ACC7	-0.13913	0.640107	#E7A500	-0.0692437	0.135112	#028800	-0.336656	0.635519	#005759
GGCTAATGGCGTTA-1	-0.106214	0.839879	#6C004F	0.00743494	0.810906	#583B00	-0.166818	0.803736	#FF7FD1	-0.282713	0.824514	#15E18D	-0.166458	0.216501	#D70000	-0.122607	0.411405	#8C3CFF	-0.149527	0.78913	#00ACC7	-0.113043	0.64312	#E7A500	-0.21505	0.122807	#028800	-0.241971	0.673691	#005759
GGCTAATGTCGACA-1	-0.382447	0.798206	#6C004F	-0.263997	0.751398	#583B00	-0.385909	0.770636	#FF7FD1	-0.314029	0.817372	#15E18D	-0.168217	0.216192	#D70000	-0.10946	0.415115	#8C3CFF	-0.16674	0.77571	#00ACC7	-0.417391	0.607968	#E7A500	-0.190414	0.124886	#028800	-0.235548	0.67628	#005759
GGCTAATGTTCGTT-1	-0.188981	0.827393	#6C004F	-0.135293	0.779615	#583B00	-0.120909	0.810672	#FF7FD1	-0.240522	0.834137	#15E18D	-0.119613	0.224732	#D70000	-0.0195023	0.4405	#8C3CFF	-0.0893414	0.836054	#00ACC7	-0.168116	0.636759	#E7A500	-0.0994717	0.132561	#028800	-0.174197	0.701013	#005759
GGCTAATGTTCTCA-1	-0.437476	0.789905	#6C004F	-0.0189253	0.805127	#583B00	-0.320455	0.780525	#FF7FD1	-0.257816	0.830192	#15E18D	-0.158774	0.217851	#D70000	-0.0848016	0.422073	#8C3CFF	-0.194394	0.754148	#00ACC7	-0.0695652	0.648142	#E7A500	-0.195877	0.124425	#028800	-0.309081	0.646636	#005759
GGCTACCTTATTCC-1	-0.667713	0.75517	#6C004F	-0.145263	0.777429	#583B00	-0.132273	0.808955	#FF7FD1	-0.26127	0.829405	#15E18D	-0.170115	0.215859	#D70000	-0.211768	0.386244	#8C3CFF	-0.170655	0.772657	#00ACC7	0.562319	0.721125	#E7A500	-0.274346	0.117803	#028800	-0.428793	0.598375	#005759
GGCTACCTTGGAAA-1	-0.18943	0.827325	#6C004F	-0.0981751	0.787753	#583B00	-0.496818	0.75388	#FF7FD1	-0.503441	0.774172	#15E18D	-0.245799	0.202562	#D70000	-0.0818181	0.422915	#8C3CFF	-0.268259	0.696559	#00ACC7	-0.582609	0.588885	#E7A500	-0.376833	0.109154	#028800	-0.453821	0.588285	#005759
GGCTCACTAAACGA-1	-0.39763	0.795916	#6C004F	-0.317337	0.739704	#583B00	-0.381818	0.771254	#FF7FD1	-0.308126	0.818718	#15E18D	-0.100634	0.228066	#D70000	-0.178053	0.395758	#8C3CFF	-0.179228	0.765973	#00ACC7	-0.121739	0.642116	#E7A500	-0.22309	0.122128	#028800	-0.374197	0.620385	#005759
GGCTCACTATGACC-1	-0.365151	0.800816	#6C004F	-0.307198	0.741927	#583B00	-0.395909	0.769125	#FF7FD1	-0.554576	0.762509	#15E18D	-0.196269	0.211264	#D70000	-0.169526	0.398164	#8C3CFF	-0.219849	0.734302	#00ACC7	-0.489855	0.599598	#E7A500	-0.268831	0.118268	#028800	-0.430454	0.597705	#005759
GGCTCACTCTCTCG-1	-0.340551	0.804527	#6C004F	-0.121832	0.782566	#583B00	-0.379545	0.771597	#FF7FD1	-0.268899	0.827665	#15E18D	-0.124566	0.223861	#D70000	-0.0989434	0.418082	#8C3CFF	-0.139604	0.796866	#00ACC7	-0.22029	0.630733	#E7A500	-0.364798	0.110169	#028800	-0.290698	0.654047	#005759
GGCTCACTTTCCGC-1-1	-0.297373	0.811041	#6C004F	-0.25245	0.75393	#583B00	-0.500455	0.753331	#FF7FD1	-0.445553	0.787374	#15E18D	-0.235847	0.20431	#D70000	-0.154488	0.402408	#8C3CFF	-0.1788	0.766307	#00ACC7	-0.463768	0.602611	#E7A500	-0.229094	0.121622	#028800	-0.299889	0.650342	#005759
GGGAACGAAAGTAG-1	-0.048943	0.848519	#6C004F	0.165033	0.845458	#583B00	0.00545455	0.829762	#FF7FD1	0.00456197	0.890034	#15E18D	-0.0818868	0.23136	#D70000	0.022768	0.452429	#8C3CFF	-0.0873334	0.83762	#00ACC7	-0.0347826	0.652159	#E7A500	-0.111042	0.131584	#028800	-0.149723	0.71088	#005759
GGGAACGAACCAAC-1	-0.21262	0.823827	#6C004F	-0.105047	0.786246	#583B00	-0.165	0.80401	#FF7FD1	-0.258847	0.829957	#15E18D	-0.118919	0.224854	#D70000	-0.0738972	0.42515	#8C3CFF	-0.123456	0.809456	#00ACC7	0.168116	0.675594	#E7A500	-0.0411287	0.137485	#028800	-0.218162	0.683289	#005759
GGGAACGAAGCCTA-1	-0.342793	0.804189	#6C004F	-0.104821	0.786296	#583B00	-0.255455	0.790345	#FF7FD1	-0.2423	0.833731	#15E18D	-0.205203	0.209694	#D70000	-0.076387	0.424448	#8C3CFF	-0.157735	0.78273	#00ACC7	-0.0550725	0.649816	#E7A500	-0.243654	0.120393	#028800	-0.420487	0.601723	#005759
GGGAACGACTAGAC-1	-0.226073	0.821797	#6C004F	-0.196519	0.766192	#583B00	-0.265455	0.788834	#FF7FD1	-0.258125	0.830122	#15E18D	-0.119798	0.224699	#D70000	-0.118968	0.412432	#8C3CFF	-0.143763	0.793624	#00ACC7	-0.0318841	0.652494	#E7A500	-0.203015	0.123823	#028800	-0.275526	0.660163	#005759
GGGAACGAGATAAG-1	-0.497373	0.780868	#6C004F	-0.226878	0.759536	#583B00	-0.360455	0.774482	#FF7FD1	-0.410243	0.795428	#15E18D	-0.220988	0.206921	#D70000	-0.1018	0.417276	#8C3CFF	-0.169242	0.773759	#00ACC7	-0.313043	0.62002	#E7A500	-0.236129	0.121028	#028800	-0.309081	0.646636	#005759
GGGAACGAGGGCAA-1	-0.482191	0.783159	#6C004F	-0.322913	0.738482	#583B00	-0.287273	0.785538	#FF7FD1	-0.334725	0.812651	#15E18D	-0.142712	0.220673	#D70000	-0.166782	0.398939	#8C3CFF	-0.206652	0.744591	#00ACC7	0.0782609	0.665216	#E7A500	-0.23314	0.12128	#028800	-0.315725	0.643957	#005759
GGGAACGAGTGTTG-1	-0.176297	0.829306	#6C004F	-0.0217416	0.80451	#583B00	0.103182	0.844527	#FF7FD1	-0.238228	0.83466	#15E18D	-0.183123	0.213574	#D70000	-0.0474192	0.432622	#8C3CFF	-0.126772	0.806871	#00ACC7	0.173913	0.676264	#E7A500	-0.22108	0.122298	#028800	-0.244408	0.672709	#005759
GGGAACGAGTTGAC-1	-0.602434	0.765019	#6C004F	-0.171961	0.771576	#583B00	-0.552727	0.745433	#FF7FD1	-0.708575	0.727386	#15E18D	-0.245151	0.202676	#D70000	-0.293127	0.363285	#8C3CFF	-0.312791	0.661839	#00ACC7	-0.646377	0.58152	#E7A500	-0.379307	0.108945	#028800	-0.613289	0.523997	#005759
GGGAACGATGAAGA-1	-0.163229	0.831278	#6C004F	-0.0310916	0.80246	#583B00	-0.225909	0.794808	#FF7FD1	-0.258048	0.830139	#15E18D	-0.123131	0.224114	#D70000	-0.0693055	0.426446	#8C3CFF	-0.0932526	0.833005	#00ACC7	-0.176812	0.635755	#E7A500	-0.139698	0.129166	#028800	-0.182946	0.697486	#005759
GGGAACGATTTACC-1	-0.339334	0.80471	#6C004F	-0.104765	0.786308	#583B00	-0.405	0.767752	#FF7FD1	-0.407253	0.79611	#15E18D	-0.168171	0.2162	#D70000	-0.127283	0.410085	#8C3CFF	-0.162288	0.779181	#00ACC7	-0.388406	0.611316	#E7A500	-0.155727	0.127813	#028800	-0.271982	0.661592	#005759
GGGAACGATTTGGG-1	-0.183472	0.828224	#6C004F	-0.144193	0.777664	#583B00	-0.258182	0.789933	#FF7FD1	-0.179515	0.848051	#15E18D	-0.13026	0.222861	#D70000	-0.109573	0.415083	#8C3CFF	-0.10211	0.826099	#00ACC7	-0.13913	0.640107	#E7A500	-0.0738049	0.134727	#028800	-0.225471	0.680343	#005759
GGGAAGACAAAACG-1-1	-0.242345	0.819342	#6C004F	-0.247268	0.755066	#583B00	-0.344545	0.776885	#FF7FD1	-0.304054	0.819647	#15E18D	-0.153127	0.218844	#D70000	-0.171557	0.397591	#8C3CFF	-0.161085	0.780119	#00ACC7	-0.266667	0.625377	#E7A500	-0.105966	0.132013	#028800	-0.317386	0.643288	#005759
GGGAAGACAGTAGA-1	-0.181807	0.828475	#6C004F	-0.0504112	0.798224	#583B00	-0.151818	0.806002	#FF7FD1	-0.190495	0.845547	#15E18D	-0.11628	0.225317	#D70000	-0.119906	0.412167	#8C3CFF	-0.115525	0.81564	#00ACC7	-0.0985507	0.644794	#E7A500	-0.175364	0.126156	#028800	-0.227575	0.679495	#005759
GGGAAGACAGTCGT-1	-0.724087	0.746666	#6C004F	-0.521066	0.69504	#583B00	-0.810909	0.706428	#FF7FD1	-0.846001	0.696043	#15E18D	-0.409202	0.173853	#D70000	-0.280904	0.366734	#8C3CFF	-0.354117	0.629618	#00ACC7	-0.742029	0.570472	#E7A500	-0.401443	0.107077	#028800	-0.611406	0.524756	#005759
GGGAAGACCTTGTT-1	-0.626329	0.761414	#6C004F	-0.392306	0.723268	#583B00	-0.624545	0.734583	#FF7FD1	-0.539756	0.765889	#15E18D	-0.175392	0.214932	#D70000	-0.20135	0.389184	#8C3CFF	-0.200419	0.749451	#00ACC7	-0.327536	0.618346	#E7A500	-0.13859	0.12926	#028800	-0.389701	0.614135	#005759
GGGAAGACGCCAAT-1	-0.437412	0.789914	#6C004F	-0.200575	0.765303	#583B00	-0.417727	0.765829	#FF7FD1	-0.253744	0.831121	#15E18D	-0.133176	0.222349	#D70000	-0.124427	0.410891	#8C3CFF	-0.178469	0.766565	#00ACC7	-0.17971	0.63542	#E7A500	-0.216055	0.122722	#028800	-0.381617	0.617394	#005759
GGGAAGACGGTACT-1	-0.494491	0.781303	#6C004F	-0.346795	0.733246	#583B00	-0.421364	0.765279	#FF7FD1	-0.36568	0.805591	#15E18D	-0.153219	0.218827	#D70000	-0.167776	0.398658	#8C3CFF	-0.180423	0.765042	#00ACC7	-0.368116	0.613659	#E7A500	-0.253756	0.119541	#028800	-0.309081	0.646636	#005759
GGGAAGACTATTCC-1	-0.253555	0.817651	#6C004F	-0.210262	0.763179	#583B00	-0.233636	0.793641	#FF7FD1	-0.306683	0.819047	#15E18D	-0.206731	0.209426	#D70000	-0.110468	0.41483	#8C3CFF	-0.143821	0.793578	#00ACC7	-0.313043	0.62002	#E7A500	-0.0400979	0.137572	#028800	-0.305316	0.648154	#005759
GGGAAGACTTACCT-1-1	-0.613901	0.763289	#6C004F	-0.268616	0.750386	#583B00	-0.491818	0.754635	#FF7FD1	-0.451635	0.785987	#15E18D	-0.209554	0.20893	#D70000	-0.212734	0.385971	#8C3CFF	-0.165876	0.776383	#00ACC7	-0.147826	0.639103	#E7A500	-0.11447	0.131295	#028800	-0.284718	0.656458	#005759
GGGAAGTGATGTCG-1	-0.255926	0.817294	#6C004F	-0.235891	0.75756	#583B00	-0.463182	0.758962	#FF7FD1	-0.457718	0.7846	#15E18D	-0.238485	0.203847	#D70000	-0.0840187	0.422294	#8C3CFF	-0.229575	0.726719	#00ACC7	-0.275362	0.624372	#E7A500	-0.191908	0.12476	#028800	-0.350388	0.629983	#005759
GGGAAGTGCGAACT-1	-0.200256	0.825692	#6C004F	-0.0953025	0.788382	#583B00	-0.123636	0.81026	#FF7FD1	-0.241063	0.834013	#15E18D	-0.15396	0.218697	#D70000	-0.0203417	0.440263	#8C3CFF	-0.0656727	0.854508	#00ACC7	-0.147826	0.639103	#E7A500	-0.114521	0.131291	#028800	-0.181063	0.698245	#005759
GGGAAGTGCTAAGC-1	-0.34779	0.803435	#6C004F	-0.0756449	0.792692	#583B00	-0.245	0.791924	#FF7FD1	-0.415861	0.794146	#15E18D	-0.227144	0.205839	#D70000	-0.13378	0.408252	#8C3CFF	-0.224091	0.730995	#00ACC7	-0.147826	0.639103	#E7A500	-0.269811	0.118186	#028800	-0.419712	0.602036	#005759
GGGAAGTGTGAGCT-1	-0.328187	0.806392	#6C004F	-0.0836431	0.790939	#583B00	-0.287273	0.785538	#FF7FD1	-0.370937	0.804392	#15E18D	-0.159561	0.217713	#D70000	-0.13196	0.408765	#8C3CFF	-0.163541	0.778204	#00ACC7	-0.35942	0.614664	#E7A500	-0.277361	0.117548	#028800	-0.290255	0.654226	#005759
GGGAAGTGTTGGCA-1	-0.32729	0.806527	#6C004F	-0.0195449	0.804991	#583B00	-0.202273	0.798379	#FF7FD1	-0.55236	0.763015	#15E18D	-0.345878	0.184979	#D70000	-0.189867	0.392424	#8C3CFF	-0.285471	0.683139	#00ACC7	-0.0811594	0.646803	#E7A500	-0.195851	0.124427	#028800	-0.407752	0.606857	#005759
GGGACCACATAAGG-1	-0.320756	0.807513	#6C004F	-0.0142503	0.806152	#583B00	-0.345455	0.776748	#FF7FD1	-0.280729	0.824966	#15E18D	-0.141693	0.220852	#D70000	-0.0578792	0.42967	#8C3CFF	-0.122421	0.810263	#00ACC7	-0.0202899	0.653833	#E7A500	-0.0793454	0.134259	#028800	-0.156921	0.707978	#005759
GGGACCACCGCCTT-1	-0.523254	0.776964	#6C004F	-0.244339	0.755708	#583B00	-0.638636	0.732454	#FF7FD1	-0.58334	0.755949	#15E18D	-0.169328	0.215997	#D70000	-0.212579	0.386015	#8C3CFF	-0.215841	0.737427	#00ACC7	-0.565217	0.590894	#E7A500	-0.191882	0.124762	#028800	-0.404873	0.608018	#005759
GGGACCACCTTGAG-1	-0.754709	0.742046	#6C004F	-0.380027	0.72596	#583B00	-0.668636	0.727922	#FF7FD1	-0.510348	0.772596	#15E18D	-0.365042	0.181612	#D70000	-0.141129	0.406178	#8C3CFF	-0.329937	0.64847	#00ACC7	-0.66087	0.579846	#E7A500	-0.256204	0.119334	#028800	-0.527575	0.558552	#005759
GGGACCACGTGCAT-1	-0.314734	0.808422	#6C004F	-0.275037	0.748978	#583B00	-0.344545	0.776885	#FF7FD1	-0.389366	0.800189	#15E18D	-0.185808	0.213102	#D70000	-0.239043	0.378547	#8C3CFF	-0.197803	0.751491	#00ACC7	-0.324638	0.618681	#E7A500	-0.24922	0.119923	#028800	-0.363566	0.624671	#005759
GGGACCACTCGACA-1	-0.395836	0.796186	#6C004F	-0.0668582	0.794618	#583B00	-0.292727	0.784714	#FF7FD1	-0.303693	0.819729	#15E18D	-0.126788	0.223471	#D70000	-0.104854	0.416414	#8C3CFF	-0.131924	0.802854	#00ACC7	0.0898551	0.666555	#E7A500	-0.0245329	0.138885	#028800	-0.242082	0.673646	#005759
GGGACCACTGCAAC-1	-0.42287	0.792108	#6C004F	-0.148981	0.776614	#583B00	-0.209545	0.797281	#FF7FD1	-0.278615	0.825449	#15E18D	-0.21298	0.208328	#D70000	-0.16954	0.39816	#8C3CFF	-0.167938	0.774775	#00ACC7	0.313043	0.692333	#E7A500	-0.282902	0.117081	#028800	-0.3134	0.644895	#005759
GGGACCTGAACGAA-1	-0.19968	0.825779	#6C004F	-0.122733	0.782369	#583B00	-0.0540909	0.820766	#FF7FD1	-0.181061	0.847698	#15E18D	-0.0978105	0.228562	#D70000	-0.0335031	0.436549	#8C3CFF	-0.0976038	0.829612	#00ACC7	-0.330435	0.618011	#E7A500	-0.0959412	0.132859	#028800	-0.12979	0.718916	#005759
GGGACCTGCCTCCA-1	-0.0402947	0.849824	#6C004F	-0.193872	0.766772	#583B00	-0.398636	0.768713	#FF7FD1	-0.318462	0.816361	#15E18D	-0.316669	0.190111	#D70000	-0.136552	0.40747	#8C3CFF	-0.18038	0.765074	#00ACC7	0.0927536	0.66689	#E7A500	-0.218013	0.122557	#028800	-0.32979	0.638287	#005759
GGGACCTGGTGCAT-1	-0.0389494	0.850027	#6C004F	-0.0462994	0.799126	#583B00	-0.178636	0.80195	#FF7FD1	-0.18668	0.846417	#15E18D	-0.120678	0.224545	#D70000	-0.0926448	0.41986	#8C3CFF	-0.102823	0.825543	#00ACC7	-0.37971	0.61232	#E7A500	-0.170313	0.126582	#028800	-0.136323	0.716282	#005759
GGGACCTGTACTGG-1	-0.506983	0.779419	#6C004F	0.058691	0.822143	#583B00	-0.339091	0.777709	#FF7FD1	-0.403232	0.797027	#15E18D	-0.297366	0.193502	#D70000	-0.265182	0.371171	#8C3CFF	-0.201127	0.748899	#00ACC7	-0.084058	0.646468	#E7A500	-0.336658	0.112544	#028800	-0.358472	0.626724	#005759
GGGACCTGTCCTAT-1	-0.197566	0.826098	#6C004F	-0.0927678	0.788938	#583B00	-0.234545	0.793504	#FF7FD1	-0.371221	0.804328	#15E18D	-0.144471	0.220364	#D70000	-0.091608	0.420152	#8C3CFF	-0.165817	0.776429	#00ACC7	0.0782609	0.665216	#E7A500	-0.127587	0.130188	#028800	-0.229014	0.678914	#005759
GGGATGGAACCCAA-1	-0.457655	0.78686	#6C004F	-0.292497	0.74515	#583B00	-0.495909	0.754017	#FF7FD1	-0.408335	0.795863	#15E18D	-0.221867	0.206766	#D70000	-0.193006	0.391538	#8C3CFF	-0.240323	0.718339	#00ACC7	-0.356522	0.614998	#E7A500	-0.305502	0.115174	#028800	-0.387043	0.615206	#005759
GGGATGGACCGATA-1	-0.119026	0.837946	#6C004F	-0.0439901	0.799632	#583B00	-0.165909	0.803873	#FF7FD1	-0.260213	0.829646	#15E18D	-0.0881822	0.230254	#D70000	-0.112401	0.414285	#8C3CFF	-0.0864738	0.83829	#00ACC7	0.0202899	0.65852	#E7A500	-0.157274	0.127683	#028800	-0.206866	0.687843	#005759
GGGATGGACGAACT-1	-0.192889	0.826803	#6C004F	-0.175172	0.770872	#583B00	-0.233636	0.793641	#FF7FD1	-0.264311	0.828711	#15E18D	-0.0976716	0.228587	#D70000	-0.115342	0.413455	#8C3CFF	-0.0911901	0.834613	#00ACC7	-0.295652	0.622029	#E7A500	-0.131658	0.129845	#028800	-0.144186	0.713112	#005759
GGGATGGACTACTT-1-1	-0.139526	0.834854	#6C004F	-0.228512	0.759178	#583B00	-0.336364	0.778121	#FF7FD1	-0.404495	0.796739	#15E18D	-0.230014	0.205335	#D70000	-0.130796	0.409094	#8C3CFF	-0.264398	0.699569	#00ACC7	-0.084058	0.646468	#E7A500	-0.326556	0.113397	#028800	-0.368328	0.622751	#005759
GGGATGGACTCTTA-1	-0.201089	0.825566	#6C004F	-0.22547	0.759845	#583B00	-0.243636	0.79213	#FF7FD1	-0.528777	0.768393	#15E18D	-0.180762	0.213988	#D70000	-0.130867	0.409074	#8C3CFF	-0.222687	0.73209	#00ACC7	-0.226087	0.630064	#E7A500	-0.313516	0.114497	#028800	-0.353821	0.628599	#005759
GGGATGGACTTCGC-1	-0.151698	0.833018	#6C004F	0.0557058	0.821489	#583B00	0.065	0.838758	#FF7FD1	-0.00683007	0.887436	#15E18D	-0.219368	0.207206	#D70000	-0.0556927	0.430287	#8C3CFF	-0.141834	0.795128	#00ACC7	0.246377	0.684633	#E7A500	-0.261229	0.11891	#028800	-0.216833	0.683825	#005759
GGGATGGAGTGCAT-1	-0.16893	0.830418	#6C004F	0.0982314	0.830812	#583B00	-0.103182	0.81335	#FF7FD1	-0.128405	0.859707	#15E18D	-0.139101	0.221308	#D70000	-0.020257	0.440287	#8C3CFF	-0.103909	0.824697	#00ACC7	-0.0666667	0.648477	#E7A500	-0.171834	0.126454	#028800	-0.19845	0.691236	#005759
GGGATTACACGGTT-1	-0.741256	0.744076	#6C004F	-0.256224	0.753103	#583B00	-0.496364	0.753949	#FF7FD1	-0.523879	0.76951	#15E18D	-0.175485	0.214915	#D70000	-0.237011	0.37912	#8C3CFF	-0.232672	0.724304	#00ACC7	-0.257971	0.626381	#E7A500	-0.307486	0.115006	#028800	-0.527243	0.558686	#005759
GGGATTACCCTATT-1	-0.227803	0.821536	#6C004F	0.0451729	0.81918	#583B00	-0.065	0.819118	#FF7FD1	-0.10325	0.865445	#15E18D	-0.0910059	0.229758	#D70000	-0.115088	0.413526	#8C3CFF	-0.142794	0.794379	#00ACC7	0.084058	0.665886	#E7A500	-0.187399	0.125141	#028800	-0.212071	0.685745	#005759
GGGATTACGAGGTG-1	-0.371236	0.799898	#6C004F	-0.168807	0.772268	#583B00	-0.312727	0.781692	#FF7FD1	-0.356607	0.807661	#15E18D	-0.12864	0.223146	#D70000	-0.08976	0.420674	#8C3CFF	-0.14681	0.791248	#00ACC7	-0.217391	0.631068	#E7A500	-0.10192	0.132354	#028800	-0.288151	0.655074	#005759
GGGATTACTAACGC-1	-0.361243	0.801405	#6C004F	0.0567196	0.821711	#583B00	-0.351364	0.775855	#FF7FD1	-0.365576	0.805615	#15E18D	-0.247234	0.20231	#D70000	-0.049239	0.432109	#8C3CFF	-0.19504	0.753645	#00ACC7	-0.385507	0.61165	#E7A500	-0.193403	0.124634	#028800	-0.273865	0.660833	#005759
GGGATTACTTCACT-1	-0.280525	0.813582	#6C004F	-0.0103075	0.807016	#583B00	-0.192273	0.79989	#FF7FD1	-0.381015	0.802094	#15E18D	-0.133917	0.222219	#D70000	-0.0747366	0.424913	#8C3CFF	-0.143176	0.794082	#00ACC7	0.0550725	0.662538	#E7A500	-0.0697591	0.135068	#028800	-0.205648	0.688334	#005759
GGGATTACTTCATC-1	-0.0741832	0.844712	#6C004F	-0.0491157	0.798508	#583B00	0.00863636	0.830243	#FF7FD1	-0.109075	0.864116	#15E18D	-0.110957	0.226252	#D70000	-0.011913	0.442642	#8C3CFF	-0.0843527	0.839944	#00ACC7	0.150725	0.673586	#E7A500	-0.037624	0.13778	#028800	-0.192691	0.693558	#005759
GGGCAAGAACGTGT-1	0.0326714	0.860832	#6C004F	-0.0853329	0.790568	#583B00	-0.222273	0.795358	#FF7FD1	-0.394907	0.798925	#15E18D	-0.159422	0.217737	#D70000	-0.142321	0.405841	#8C3CFF	-0.173422	0.7705	#00ACC7	-0.498551	0.598594	#E7A500	-0.166267	0.126924	#028800	-0.287929	0.655163	#005759
GGGCAAGAAGAAGT-1	-0.266368	0.815718	#6C004F	-0.259547	0.752374	#583B00	-0.230455	0.794122	#FF7FD1	-0.301064	0.820328	#15E18D	-0.118872	0.224862	#D70000	-0.113367	0.414012	#8C3CFF	-0.0872326	0.837698	#00ACC7	-0.292754	0.622364	#E7A500	-0.18995	0.124925	#028800	-0.175748	0.700388	#005759
GGGCAAGAATACCG-1	-0.223382	0.822203	#6C004F	-0.0671961	0.794544	#583B00	-0.283182	0.786156	#FF7FD1	-0.221887	0.838387	#15E18D	-0.159422	0.217737	#D70000	-0.2109	0.386489	#8C3CFF	-0.208774	0.742937	#00ACC7	0.057971	0.662872	#E7A500	-0.256771	0.119286	#028800	-0.334441	0.636412	#005759
GGGCAAGAATGGTC-1	-0.437348	0.789924	#6C004F	-0.128196	0.781171	#583B00	-0.352727	0.775649	#FF7FD1	-0.0816516	0.870371	#15E18D	-0.119798	0.224699	#D70000	-0.0437797	0.433649	#8C3CFF	-0.165214	0.776899	#00ACC7	-0.197101	0.633411	#E7A500	-0.196985	0.124332	#028800	-0.227243	0.679629	#005759
GGGCAAGACACCAA-1	-0.317489	0.808006	#6C004F	-0.113946	0.784295	#583B00	-0.24	0.79268	#FF7FD1	-0.372845	0.803957	#15E18D	-0.112947	0.225903	#D70000	-0.0520814	0.431307	#8C3CFF	-0.175593	0.768807	#00ACC7	-0.347826	0.616003	#E7A500	-0.228605	0.121663	#028800	-0.311296	0.645743	#005759
GGGCAAGACTAGTG-1	-0.405573	0.794717	#6C004F	-0.219162	0.761228	#583B00	-0.512727	0.751476	#FF7FD1	-0.383824	0.801453	#15E18D	-0.20511	0.20971	#D70000	-0.174145	0.396861	#8C3CFF	-0.194005	0.754452	#00ACC7	-0.142029	0.639772	#E7A500	-0.158717	0.127561	#028800	-0.421373	0.601366	#005759
GGGCAAGACTCCCA-1	-0.181294	0.828553	#6C004F	0.0174609	0.813104	#583B00	-0.0754545	0.817539	#FF7FD1	-0.118508	0.861965	#15E18D	-0.116419	0.225293	#D70000	-0.0662515	0.427308	#8C3CFF	-0.111404	0.818853	#00ACC7	0.0724638	0.664546	#E7A500	-0.0747842	0.134644	#028800	-0.145293	0.712666	#005759
GGGCAAGATACTGG-1	-0.450416	0.787952	#6C004F	-0.102118	0.786888	#583B00	-0.333182	0.778602	#FF7FD1	-0.419212	0.793382	#15E18D	-0.300097	0.193022	#D70000	-0.0961151	0.41888	#8C3CFF	-0.203131	0.747337	#00ACC7	0.0492754	0.661868	#E7A500	-0.168252	0.126756	#028800	-0.445293	0.591723	#005759
GGGCAAGATGAGAA-1	-0.419475	0.79262	#6C004F	-0.210431	0.763142	#583B00	-0.270455	0.788079	#FF7FD1	-0.301863	0.820146	#15E18D	-0.178725	0.214346	#D70000	-0.137617	0.407169	#8C3CFF	-0.158758	0.781933	#00ACC7	0.084058	0.665886	#E7A500	-0.142147	0.128959	#028800	-0.297564	0.651279	#005759
GGGCACACACTTTC-1	-0.335298	0.805319	#6C004F	-0.0544103	0.797348	#583B00	-0.169091	0.803392	#FF7FD1	-0.121421	0.861301	#15E18D	-0.126788	0.223471	#D70000	0.0237766	0.452713	#8C3CFF	-0.1348	0.800612	#00ACC7	-0.0289855	0.652829	#E7A500	-0.103492	0.132222	#028800	-0.165891	0.704362	#005759
GGGCACACGAATCC-1	-0.419026	0.792688	#6C004F	-0.132252	0.780282	#583B00	-0.305455	0.782791	#FF7FD1	-0.400887	0.797562	#15E18D	-0.177105	0.214631	#D70000	-0.14316	0.405605	#8C3CFF	-0.173862	0.770157	#00ACC7	-0.0492754	0.650485	#E7A500	-0.267801	0.118355	#028800	-0.331229	0.637707	#005759
GGGCACACTGCCAA-1	-0.461627	0.786261	#6C004F	-0.268784	0.750349	#583B00	-0.640909	0.732111	#FF7FD1	-0.672569	0.735598	#15E18D	-0.234227	0.204595	#D70000	-0.284085	0.365836	#8C3CFF	-0.231042	0.725576	#00ACC7	-0.449275	0.604285	#E7A500	-0.229068	0.121624	#028800	-0.424585	0.600071	#005759
GGGCAGCTACCTGA-1	-0.347662	0.803454	#6C004F	-0.115185	0.784023	#583B00	-0.328636	0.779289	#FF7FD1	-0.409444	0.79561	#15E18D	-0.13475	0.222072	#D70000	-0.101088	0.417477	#8C3CFF	-0.125846	0.807593	#00ACC7	-0.226087	0.630064	#E7A500	-0.0466435	0.137019	#028800	-0.291362	0.653779	#005759
GGGCAGCTCCATGA-1	-0.188085	0.827528	#6C004F	-0.263884	0.751423	#583B00	-0.223182	0.79522	#FF7FD1	-0.411428	0.795157	#15E18D	-0.226126	0.206018	#D70000	-0.0906699	0.420417	#8C3CFF	-0.162124	0.779308	#00ACC7	-0.408696	0.608972	#E7A500	-0.213529	0.122935	#028800	-0.300775	0.649984	#005759
GGGCAGCTGTACCA-1	-0.420051	0.792533	#6C004F	-0.136814	0.779282	#583B00	-0.288636	0.785332	#FF7FD1	-0.44746	0.78694	#15E18D	-0.147202	0.219885	#D70000	-0.139507	0.406636	#8C3CFF	-0.261066	0.702167	#00ACC7	-0.405797	0.609307	#E7A500	-0.237676	0.120898	#028800	-0.31639	0.643689	#005759
GGGCAGCTGTCGAT-1	-0.348366	0.803348	#6C004F	-0.252619	0.753893	#583B00	-0.514545	0.751202	#FF7FD1	-0.48576	0.778204	#15E18D	-0.219229	0.20723	#D70000	-0.21363	0.385719	#8C3CFF	-0.229956	0.726422	#00ACC7	-0.402899	0.609642	#E7A500	-0.240639	0.120647	#028800	-0.371982	0.621278	#005759
GGGCAGCTTTGTCT-1	-0.94369	0.713536	#6C004F	-0.318914	0.739359	#583B00	-0.702273	0.72284	#FF7FD1	-0.793809	0.707946	#15E18D	-0.426006	0.170901	#D70000	-0.312757	0.357746	#8C3CFF	-0.360363	0.624749	#00ACC7	-0.724638	0.572481	#E7A500	-0.454194	0.102625	#028800	-0.606534	0.52672	#005759
GGGCAGCTTTTCAC-1	-0.229532	0.821275	#6C004F	-0.184409	0.768847	#583B00	-0.214091	0.796594	#FF7FD1	-0.362226	0.806379	#15E18D	-0.177012	0.214647	#D70000	-0.129174	0.409552	#8C3CFF	-0.160988	0.780194	#00ACC7	-0.53913	0.593907	#E7A500	-0.209509	0.123275	#028800	-0.258583	0.666994	#005759
GGGCCAACAGTGTC-1	-0.261499	0.816453	#6C004F	-0.213135	0.762549	#583B00	-0.215	0.796457	#FF7FD1	-0.42331	0.792448	#15E18D	-0.220942	0.206929	#D70000	-0.17703	0.396047	#8C3CFF	-0.220231	0.734005	#00ACC7	-0.0057971	0.655507	#E7A500	-0.246205	0.120178	#028800	-0.380288	0.617929	#005759
GGGCCAACCCTCCA-1	-0.125176	0.837019	#6C004F	-0.0621268	0.795656	#583B00	-0.123182	0.810328	#FF7FD1	-0.228356	0.836911	#15E18D	-0.137249	0.221633	#D70000	-0.0353793	0.43602	#8C3CFF	-0.1196	0.812463	#00ACC7	-0.344928	0.616337	#E7A500	-0.154258	0.127937	#028800	-0.145515	0.712576	#005759
GGGCCAACGTCATG-1	-0.392056	0.796757	#6C004F	-0.193703	0.766809	#583B00	-0.211364	0.797006	#FF7FD1	-0.389185	0.80023	#15E18D	-0.181456	0.213866	#D70000	-0.122565	0.411417	#8C3CFF	-0.184715	0.761695	#00ACC7	-0.295652	0.622029	#E7A500	-0.2251	0.121959	#028800	-0.353156	0.628867	#005759
GGGCCAACGTCGTA-1	-0.216592	0.823228	#6C004F	-0.157936	0.774651	#583B00	-0.171818	0.80298	#FF7FD1	-0.320292	0.815943	#15E18D	-0.220803	0.206953	#D70000	-0.0859936	0.421737	#8C3CFF	-0.173908	0.770121	#00ACC7	0.0144928	0.657851	#E7A500	-0.204999	0.123655	#028800	-0.260908	0.666057	#005759
GGGCCATGGGTGGA-1	-0.194747	0.826523	#6C004F	-0.0920356	0.789099	#583B00	-0.345	0.776816	#FF7FD1	-0.298513	0.82091	#15E18D	-0.123362	0.224073	#D70000	-0.116111	0.413238	#8C3CFF	-0.15745	0.782952	#00ACC7	-0.472464	0.601607	#E7A500	-0.23466	0.121152	#028800	-0.271318	0.66186	#005759
GGGCCATGGTAGCT-1	-0.155541	0.832438	#6C004F	0.105779	0.832467	#583B00	0.0481818	0.836218	#FF7FD1	0.0327328	0.896459	#15E18D	-0.148915	0.219584	#D70000	-0.0699897	0.426253	#8C3CFF	-0.141004	0.795775	#00ACC7	0.284058	0.688986	#E7A500	-0.00639093	0.140416	#028800	-0.173976	0.701103	#005759
GGGCCATGTACTTC-1	-0.212556	0.823836	#6C004F	-0.0608314	0.79594	#583B00	-0.162727	0.804354	#FF7FD1	-0.263847	0.828817	#15E18D	-0.120585	0.224561	#D70000	-0.0711394	0.425928	#8C3CFF	-0.105477	0.823474	#00ACC7	0.15942	0.67459	#E7A500	-0.0350986	0.137993	#028800	-0.155039	0.708737	#005759
GGGCCATGTGTCTT-1	-0.245291	0.818898	#6C004F	-0.175848	0.770724	#583B00	-0.403636	0.767958	#FF7FD1	-0.450089	0.78634	#15E18D	-0.215618	0.207864	#D70000	-0.15824	0.401349	#8C3CFF	-0.202477	0.747847	#00ACC7	-0.115942	0.642785	#E7A500	-0.291432	0.116361	#028800	-0.325471	0.640029	#005759
GGGTAACTAAGGGC-1	-0.162844	0.831336	#6C004F	-0.151234	0.77612	#583B00	-0.179091	0.801882	#FF7FD1	-0.310755	0.818118	#15E18D	-0.145443	0.220194	#D70000	-0.123517	0.411148	#8C3CFF	-0.176356	0.768212	#00ACC7	-0.0463768	0.65082	#E7A500	-0.131091	0.129892	#028800	-0.232669	0.677441	#005759
GGGTAACTAGTGTC-1	-0.222806	0.82229	#6C004F	-0.0603244	0.796051	#583B00	-0.227273	0.794602	#FF7FD1	-0.265187	0.828511	#15E18D	-0.164746	0.216802	#D70000	-0.147026	0.404514	#8C3CFF	-0.146701	0.791333	#00ACC7	0.0231884	0.658855	#E7A500	-0.224584	0.122002	#028800	-0.336323	0.635653	#005759
GGGTAACTCTGTAG-1	-0.231775	0.820937	#6C004F	-0.00259097	0.808708	#583B00	-0.233636	0.793641	#FF7FD1	-0.361865	0.806461	#15E18D	-0.199741	0.210654	#D70000	-0.114164	0.413787	#8C3CFF	-0.133995	0.801239	#00ACC7	-0.057971	0.649481	#E7A500	-0.263317	0.118734	#028800	-0.275305	0.660253	#005759
GGGTAACTGAAAGT-1	-0.207111	0.824658	#6C004F	-0.124366	0.782011	#583B00	-0.389545	0.770087	#FF7FD1	-0.221346	0.83851	#15E18D	-0.123455	0.224057	#D70000	-0.116965	0.412997	#8C3CFF	-0.181839	0.763937	#00ACC7	-0.168116	0.636759	#E7A500	-0.133591	0.129681	#028800	-0.252381	0.669494	#005759
GGGTAACTGCGAGA-1	-0.17681	0.829229	#6C004F	-0.0410048	0.800286	#583B00	-0.280455	0.786568	#FF7FD1	-0.337818	0.811946	#15E18D	-0.146137	0.220072	#D70000	-0.106744	0.415881	#8C3CFF	-0.127418	0.806367	#00ACC7	-0.101449	0.644459	#E7A500	-0.194459	0.124545	#028800	-0.227464	0.679539	#005759
GGGTAACTGGACTT-1	0.0358104	0.861305	#6C004F	0.225921	0.858806	#583B00	-0.155	0.805521	#FF7FD1	-0.243099	0.833549	#15E18D	-0.267694	0.198715	#D70000	-0.146744	0.404593	#8C3CFF	-0.25549	0.706514	#00ACC7	0.147826	0.673251	#E7A500	-0.147094	0.128542	#028800	-0.388594	0.614581	#005759
GGGTAACTGGTGGA-1	-0.372966	0.799637	#6C004F	-0.218993	0.761265	#583B00	-0.394091	0.7694	#FF7FD1	-0.31457	0.817248	#15E18D	-0.133917	0.222219	#D70000	-0.108536	0.415375	#8C3CFF	-0.198126	0.751239	#00ACC7	-0.171014	0.636425	#E7A500	-0.210024	0.123231	#028800	-0.342857	0.633019	#005759
GGGTAACTTATCGG-1	0.160474	0.880112	#6C004F	0.0849386	0.827898	#583B00	0.0763636	0.840475	#FF7FD1	-0.238872	0.834513	#15E18D	-0.129519	0.222991	#D70000	-0.0879262	0.421191	#8C3CFF	-0.124706	0.808482	#00ACC7	-0.156522	0.638098	#E7A500	-0.159258	0.127515	#028800	-0.188815	0.69512	#005759
GGGTAACTTTATCC-1	-0.587892	0.767212	#6C004F	-0.323927	0.73826	#583B00	-0.457727	0.759786	#FF7FD1	-0.617335	0.748195	#15E18D	-0.34074	0.185882	#D70000	-0.242372	0.377608	#8C3CFF	-0.269625	0.695494	#00ACC7	-0.576812	0.589555	#E7A500	-0.419508	0.105552	#028800	-0.542636	0.55248	#005759
GGGTAACTTTTACC-1	-0.0866111	0.842837	#6C004F	-0.0811648	0.791482	#583B00	-0.300455	0.783546	#FF7FD1	-0.174876	0.849109	#15E18D	-0.167245	0.216363	#D70000	-0.0643894	0.427833	#8C3CFF	-0.13057	0.80391	#00ACC7	0.142029	0.672581	#E7A500	-0.0536786	0.136425	#028800	-0.218162	0.683289	#005759
GGGTTAACCAGTTG-1	-0.556438	0.771958	#6C004F	-0.146671	0.777121	#583B00	-0.294545	0.784439	#FF7FD1	-0.407485	0.796057	#15E18D	-0.305559	0.192062	#D70000	-0.170069	0.398011	#8C3CFF	-0.243173	0.716117	#00ACC7	0.0463768	0.661533	#E7A500	-0.283314	0.117046	#028800	-0.509745	0.56574	#005759
GGGTTAACGCGATT-1	-0.329212	0.806237	#6C004F	-0.0954714	0.788345	#583B00	-0.314091	0.781486	#FF7FD1	-0.272919	0.826748	#15E18D	-0.17692	0.214663	#D70000	-0.0906981	0.420409	#8C3CFF	-0.174013	0.770039	#00ACC7	-0.113043	0.64312	#E7A500	-0.20049	0.124036	#028800	-0.221041	0.682129	#005759
GGGTTAACGCTTCC-1	-0.299423	0.810731	#6C004F	-0.0878675	0.790012	#583B00	-0.103636	0.813281	#FF7FD1	-0.211011	0.840867	#15E18D	-0.0916539	0.229644	#D70000	-0.0306747	0.437347	#8C3CFF	-0.0886998	0.836554	#00ACC7	-0.118841	0.642451	#E7A500	-0.0713052	0.134938	#028800	-0.1701	0.702665	#005759
GGGTTAACGTTGCA-1	-0.415631	0.7932	#6C004F	-0.23161	0.758499	#583B00	-0.413636	0.766447	#FF7FD1	-0.262275	0.829175	#15E18D	-0.188492	0.21263	#D70000	-0.11317	0.414068	#8C3CFF	-0.223383	0.731547	#00ACC7	-0.0811594	0.646803	#E7A500	-0.246695	0.120136	#028800	-0.435659	0.595607	#005759
GGGTTAACTAGCGT-1	-0.219347	0.822812	#6C004F	-0.117044	0.783616	#583B00	-0.187727	0.800577	#FF7FD1	-0.334828	0.812628	#15E18D	-0.117993	0.225016	#D70000	-0.105849	0.416134	#8C3CFF	-0.107489	0.821905	#00ACC7	0.136232	0.671912	#E7A500	-0.160289	0.127428	#028800	-0.250831	0.670119	#005759
GGGTTAACTCTCCG-1	-0.395452	0.796244	#6C004F	-0.327532	0.737469	#583B00	-0.649091	0.730875	#FF7FD1	-0.539318	0.765989	#15E18D	-0.206036	0.209548	#D70000	-0.114023	0.413827	#8C3CFF	-0.239351	0.719098	#00ACC7	-0.507246	0.59759	#E7A500	-0.335163	0.11267	#028800	-0.363012	0.624894	#005759
GGGTTAACTGTGGT-1	-0.647598	0.758205	#6C004F	0.120874	0.835776	#583B00	0.112727	0.845969	#FF7FD1	-0.212428	0.840544	#15E18D	-0.107809	0.226805	#D70000	-0.102766	0.417004	#8C3CFF	-0.230497	0.726	#00ACC7	0.93913	0.764647	#E7A500	-0.166731	0.126885	#028800	-0.469103	0.582124	#005759
GGGTTATGATTGGC-1	0.0255605	0.859759	#6C004F	-0.103864	0.786505	#583B00	0.0159091	0.831342	#FF7FD1	-0.228537	0.83687	#15E18D	-0.130213	0.222869	#D70000	-0.113396	0.414004	#8C3CFF	-0.100429	0.827409	#00ACC7	-0.168116	0.636759	#E7A500	-0.0813555	0.13409	#028800	-0.144518	0.712978	#005759
GGGTTATGCATTTC-1	-0.40442	0.794891	#6C004F	-0.307367	0.74189	#583B00	-0.506364	0.752438	#FF7FD1	-0.443826	0.787768	#15E18D	-0.211267	0.208629	#D70000	-0.185487	0.39366	#8C3CFF	-0.196013	0.752886	#00ACC7	-0.182609	0.635085	#E7A500	-0.115501	0.131208	#028800	-0.299114	0.650654	#005759
GGGTTATGCTTCCG-1	0.0300448	0.860436	#6C004F	0.00749127	0.810919	#583B00	-0.117273	0.811221	#FF7FD1	-0.139669	0.857139	#15E18D	-0.0521687	0.236581	#D70000	-0.068311	0.426727	#8C3CFF	-0.114112	0.816741	#00ACC7	0.0289855	0.659525	#E7A500	-0.0798608	0.134216	#028800	-0.191141	0.694183	#005759
GGGTTATGGTCCTC-1	-0.203139	0.825257	#6C004F	-0.15895	0.774429	#583B00	-0.129091	0.809436	#FF7FD1	-0.198021	0.84383	#15E18D	-0.203259	0.210036	#D70000	-0.0944505	0.41935	#8C3CFF	-0.12183	0.810724	#00ACC7	0.0115942	0.657516	#E7A500	-0.198969	0.124164	#028800	-0.234662	0.676637	#005759
GGGTTATGGTTCTT-1	-0.177899	0.829065	#6C004F	-0.0633097	0.795396	#583B00	-0.227727	0.794534	#FF7FD1	-0.235058	0.835383	#15E18D	-0.10318	0.227619	#D70000	-0.156477	0.401847	#8C3CFF	-0.12992	0.804416	#00ACC7	-0.127536	0.641446	#E7A500	-0.127587	0.130188	#028800	-0.232115	0.677664	#005759
GGTAAAGAACCAAC-1	-0.377322	0.798979	#6C004F	-0.0900079	0.789543	#583B00	-0.231364	0.793984	#FF7FD1	-0.198124	0.843807	#15E18D	-0.0960978	0.228863	#D70000	-0.0541692	0.430717	#8C3CFF	-0.121335	0.81111	#00ACC7	-0.00289855	0.655842	#E7A500	-0.0743203	0.134683	#028800	-0.253931	0.668869	#005759
GGTAAAGAACTCAG-1	-0.334209	0.805484	#6C004F	-0.0213473	0.804596	#583B00	-0.205909	0.79783	#FF7FD1	-0.143122	0.856351	#15E18D	-0.419016	0.172129	#D70000	-0.0260619	0.438649	#8C3CFF	-0.273284	0.692641	#00ACC7	0.0753623	0.664881	#E7A500	-0.470764	0.101227	#028800	-0.414507	0.604134	#005759
GGTAAAGACCCTAC-1	-0.284689	0.812954	#6C004F	-0.103188	0.786654	#583B00	-0.284091	0.786018	#FF7FD1	-0.441429	0.788315	#15E18D	-0.320557	0.189427	#D70000	-0.163587	0.39984	#8C3CFF	-0.292263	0.677844	#00ACC7	-0.408696	0.608972	#E7A500	-0.294344	0.116115	#028800	-0.521373	0.561052	#005759
GGTAAAGACCGATA-1	-0.390967	0.796921	#6C004F	-0.176129	0.770662	#583B00	-0.370909	0.772902	#FF7FD1	-0.487306	0.777852	#15E18D	-0.165718	0.216631	#D70000	-0.218278	0.384407	#8C3CFF	-0.210945	0.741244	#00ACC7	-0.371014	0.613324	#E7A500	-0.284396	0.116955	#028800	-0.400886	0.609625	#005759
GGTAAAGACGAGAG-1	-0.210442	0.824155	#6C004F	-0.0441591	0.799595	#583B00	-0.225455	0.794877	#FF7FD1	-0.281167	0.824867	#15E18D	-0.192797	0.211874	#D70000	-0.173377	0.397078	#8C3CFF	-0.160388	0.780661	#00ACC7	-0.0144928	0.654503	#E7A500	-0.138642	0.129255	#028800	-0.280177	0.658288	#005759
GGTAAAGAGCTCCT-1	-0.126201	0.836864	#6C004F	0.0363862	0.817253	#583B00	0.114091	0.846175	#FF7FD1	-0.152659	0.854176	#15E18D	-0.0871175	0.230441	#D70000	-0.032692	0.436778	#8C3CFF	-0.0903727	0.83525	#00ACC7	0.147826	0.673251	#E7A500	-0.00195851	0.14079	#028800	-0.0960133	0.732533	#005759
GGTAAAGAGTAGGG-1	-0.48802	0.782279	#6C004F	-0.299425	0.743631	#583B00	-0.540909	0.747219	#FF7FD1	-0.50326	0.774213	#15E18D	-0.2826	0.196096	#D70000	-0.184352	0.393981	#8C3CFF	-0.273788	0.692248	#00ACC7	-0.411594	0.608637	#E7A500	-0.290865	0.116409	#028800	-0.519823	0.561677	#005759
GGTAAAGAGTGTTG-1	-0.384113	0.797955	#6C004F	-0.279881	0.747916	#583B00	-0.387727	0.770361	#FF7FD1	-0.402356	0.797227	#15E18D	-0.168958	0.216062	#D70000	-0.172467	0.397334	#8C3CFF	-0.174554	0.769617	#00ACC7	-0.327536	0.618346	#E7A500	-0.158253	0.1276	#028800	-0.289037	0.654717	#005759
GGTAAAGATAACCG-1	-0.388085	0.797356	#6C004F	-0.121212	0.782702	#583B00	-0.300455	0.783546	#FF7FD1	-0.44429	0.787663	#15E18D	-0.18752	0.212801	#D70000	-0.160187	0.4008	#8C3CFF	-0.148387	0.790019	#00ACC7	-0.446377	0.60462	#E7A500	-0.0868445	0.133626	#028800	-0.266002	0.664003	#005759
GGTAAAGATACTGG-1	-0.378603	0.798786	#6C004F	-0.24862	0.75477	#583B00	-0.537727	0.747699	#FF7FD1	-0.296219	0.821434	#15E18D	-0.223626	0.206457	#D70000	-0.188245	0.392882	#8C3CFF	-0.183579	0.762581	#00ACC7	-0.368116	0.613659	#E7A500	-0.197913	0.124253	#028800	-0.353378	0.628778	#005759
GGTAAAGATGACTG-1	-0.448046	0.78831	#6C004F	-0.322068	0.738667	#583B00	-0.401364	0.768301	#FF7FD1	-0.285162	0.823955	#15E18D	-0.19451	0.211573	#D70000	-0.105679	0.416182	#8C3CFF	-0.184065	0.762201	#00ACC7	-0.553623	0.592233	#E7A500	-0.119521	0.130869	#028800	-0.324142	0.640564	#005759
GGTAAAGATGGTTG-1	-0.291224	0.811968	#6C004F	-0.209305	0.763389	#583B00	-0.442727	0.762052	#FF7FD1	-0.309029	0.818512	#15E18D	-0.0963292	0.228822	#D70000	-0.162959	0.400018	#8C3CFF	-0.177769	0.767111	#00ACC7	-0.0869565	0.646133	#E7A500	-0.199433	0.124125	#028800	-0.236323	0.675968	#005759
GGTACAACCATTTC-1	-0.158296	0.832022	#6C004F	-0.173651	0.771206	#583B00	-0.265909	0.788765	#FF7FD1	-0.281811	0.82472	#15E18D	-0.184743	0.213289	#D70000	-0.0493941	0.432065	#8C3CFF	-0.130679	0.803825	#00ACC7	-0.165217	0.637094	#E7A500	-0.134622	0.129594	#028800	-0.241196	0.674003	#005759
GGTACAACCTCTTA-1-1	-0.375721	0.799221	#6C004F	-0.166667	0.772737	#583B00	-0.281364	0.78643	#FF7FD1	-0.321013	0.815779	#15E18D	-0.208536	0.209109	#D70000	-0.126416	0.41033	#8C3CFF	-0.141813	0.795144	#00ACC7	-0.249275	0.627385	#E7A500	-0.0632135	0.135621	#028800	-0.234662	0.676637	#005759
GGTACAACGAGAGC-1	-0.424023	0.791934	#6C004F	-0.321674	0.738754	#583B00	-0.385909	0.770636	#FF7FD1	-0.446635	0.787128	#15E18D	-0.278943	0.196739	#D70000	-0.134661	0.408003	#8C3CFF	-0.211708	0.740649	#00ACC7	-0.257971	0.626381	#E7A500	-0.13256	0.129768	#028800	-0.423699	0.600429	#005759
GGTACAACGCTCCT-1	-0.229276	0.821314	#6C004F	-0.0532274	0.797607	#583B00	-0.143636	0.807238	#FF7FD1	-0.200959	0.84316	#15E18D	-0.0659631	0.234157	#D70000	-0.0176967	0.44101	#8C3CFF	-0.061154	0.858031	#00ACC7	-0.182609	0.635085	#E7A500	-0.053756	0.136419	#028800	-0.123256	0.72155	#005759
GGTACAACTCGCTC-1	-0.279308	0.813766	#6C004F	-0.119184	0.783147	#583B00	-0.230455	0.794122	#FF7FD1	-0.155365	0.853559	#15E18D	-0.159283	0.217762	#D70000	-0.0221473	0.439754	#8C3CFF	-0.0825708	0.841333	#00ACC7	-0.350725	0.615668	#E7A500	-0.0833398	0.133922	#028800	-0.136323	0.716282	#005759
GGTACAACTGACTG-1	-0.265407	0.815863	#6C004F	-0.204292	0.764488	#583B00	-0.348182	0.776336	#FF7FD1	-0.464161	0.78313	#15E18D	-0.198074	0.210947	#D70000	-0.141383	0.406106	#8C3CFF	-0.187595	0.759449	#00ACC7	-0.165217	0.637094	#E7A500	-0.162247	0.127263	#028800	-0.281174	0.657887	#005759
GGTACATGACCTGA-1	0.318386	0.903935	#6C004F	-0.00630844	0.807893	#583B00	0.127273	0.848166	#FF7FD1	-0.016186	0.885302	#15E18D	-0.210387	0.208783	#D70000	-0.0276489	0.438201	#8C3CFF	-0.129115	0.805044	#00ACC7	0.17971	0.676933	#E7A500	-0.190388	0.124888	#028800	-0.284496	0.656547	#005759
GGTACATGATCGGT-1	-0.385906	0.797684	#6C004F	-0.143968	0.777713	#583B00	-0.174091	0.802637	#FF7FD1	-0.307663	0.818824	#15E18D	-0.229737	0.205384	#D70000	-0.0934419	0.419635	#8C3CFF	-0.208774	0.742937	#00ACC7	-0.101449	0.644459	#E7A500	-0.262286	0.118821	#028800	-0.377741	0.618956	#005759
GGTACATGCATACG-1	-0.162716	0.831355	#6C004F	-0.0689985	0.794149	#583B00	0.0327273	0.833883	#FF7FD1	-0.119513	0.861736	#15E18D	-0.0346711	0.239655	#D70000	-0.0936111	0.419587	#8C3CFF	-0.0548151	0.862973	#00ACC7	0.411594	0.703716	#E7A500	0.0589099	0.145927	#028800	-0.15371	0.709273	#005759
GGTACATGGGACAG-1	-0.15599	0.83237	#6C004F	-0.0661259	0.794779	#583B00	-0.292273	0.784782	#FF7FD1	-0.156009	0.853412	#15E18D	-0.127621	0.223325	#D70000	-0.0776355	0.424095	#8C3CFF	-0.071374	0.850063	#00ACC7	-0.168116	0.636759	#E7A500	-0.0823605	0.134005	#028800	-0.111849	0.726148	#005759
GGTACATGGTAGGG-1	-0.516912	0.777921	#6C004F	-0.275375	0.748904	#583B00	-0.510909	0.751751	#FF7FD1	-0.796876	0.707247	#15E18D	-0.424293	0.171202	#D70000	-0.232808	0.380307	#8C3CFF	-0.400502	0.593454	#00ACC7	-0.553623	0.592233	#E7A500	-0.50344	0.0984692	#028800	-0.715836	0.482655	#005759
GGTACATGTAGAAG-1	-0.236643	0.820203	#6C004F	-0.00980061	0.807128	#583B00	-0.171364	0.803049	#FF7FD1	-0.161911	0.852066	#15E18D	-0.0249039	0.241371	#D70000	-0.0363879	0.435735	#8C3CFF	-0.0994443	0.828177	#00ACC7	0.115942	0.669568	#E7A500	-0.0899111	0.133368	#028800	-0.229457	0.678736	#005759
GGTACATGTATCTC-1	-0.160538	0.831684	#6C004F	-0.149487	0.776503	#583B00	-0.123636	0.81026	#FF7FD1	-0.214645	0.840039	#15E18D	-0.142619	0.22069	#D70000	-0.0813878	0.423036	#8C3CFF	-0.11319	0.81746	#00ACC7	-0.0231884	0.653498	#E7A500	-0.0773354	0.134429	#028800	-0.112403	0.725925	#005759
GGTACATGTGGTTG-1	-0.0265215	0.851902	#6C004F	-0.0688296	0.794186	#583B00	-0.107727	0.812663	#FF7FD1	-0.190417	0.845564	#15E18D	-0.125816	0.223642	#D70000	-0.0749341	0.424858	#8C3CFF	-0.108352	0.821232	#00ACC7	-0.057971	0.649481	#E7A500	-0.0512047	0.136634	#028800	-0.176412	0.700121	#005759
GGTACTGACAACTG-1	-0.230045	0.821198	#6C004F	0.145826	0.841247	#583B00	-0.0313636	0.8242	#FF7FD1	-0.216449	0.839627	#15E18D	-0.135722	0.221901	#D70000	-0.0605947	0.428904	#8C3CFF	-0.113144	0.817496	#00ACC7	0.124638	0.670572	#E7A500	0.0141992	0.142154	#028800	-0.248837	0.670923	#005759
GGTACTGAGAGCAG-1	-0.171749	0.829993	#6C004F	-0.172806	0.771391	#583B00	-0.212727	0.7968	#FF7FD1	-0.333643	0.812898	#15E18D	-0.173402	0.215281	#D70000	-0.101045	0.417489	#8C3CFF	-0.116564	0.814829	#00ACC7	-0.176812	0.635755	#E7A500	-0.159747	0.127474	#028800	-0.247176	0.671592	#005759
GGTACTGAGAGGGT-1	-0.0668802	0.845813	#6C004F	-0.121719	0.782591	#583B00	-0.264091	0.78904	#FF7FD1	-0.22364	0.837987	#15E18D	-0.132852	0.222406	#D70000	-0.0476731	0.432551	#8C3CFF	-0.10455	0.824196	#00ACC7	-0.144928	0.639438	#E7A500	-0.112537	0.131458	#028800	-0.185271	0.696549	#005759
GGTACTGAGCGAGA-1	-0.210314	0.824175	#6C004F	-0.0082235	0.807473	#583B00	-0.149091	0.806414	#FF7FD1	-0.0686873	0.873328	#15E18D	-0.0810536	0.231506	#D70000	-0.0786441	0.423811	#8C3CFF	-0.110143	0.819836	#00ACC7	0.0695652	0.664212	#E7A500	-0.0678005	0.135234	#028800	-0.191584	0.694004	#005759
GGTACTGAGCGTAT-1	-0.521525	0.777225	#6C004F	-0.00991326	0.807103	#583B00	-0.331818	0.778808	#FF7FD1	-0.318281	0.816402	#15E18D	-0.22895	0.205522	#D70000	-0.148775	0.40402	#8C3CFF	-0.188689	0.758596	#00ACC7	-0.110145	0.643455	#E7A500	-0.334158	0.112755	#028800	-0.35814	0.626858	#005759
GGTACTGATATGCG-1	-0.584241	0.767763	#6C004F	-0.109665	0.785234	#583B00	-0.457273	0.759854	#FF7FD1	-0.450991	0.786134	#15E18D	-0.19988	0.210629	#D70000	-0.140388	0.406387	#8C3CFF	-0.180376	0.765078	#00ACC7	-0.153623	0.638433	#E7A500	-0.185363	0.125312	#028800	-0.316944	0.643466	#005759
GGTACTGATTCTCA-1	-0.684689	0.752609	#6C004F	-0.235384	0.757672	#583B00	-0.528636	0.749073	#FF7FD1	-0.560994	0.761045	#15E18D	-0.258946	0.200252	#D70000	-0.125139	0.41069	#8C3CFF	-0.264448	0.69953	#00ACC7	-0.521739	0.595916	#E7A500	-0.375338	0.10928	#028800	-0.485604	0.575472	#005759
GGTAGTACAACAGA-1	-0.290583	0.812065	#6C004F	0.0124479	0.812005	#583B00	-0.199545	0.798791	#FF7FD1	-0.202196	0.842878	#15E18D	-0.229598	0.205408	#D70000	-0.110398	0.41485	#8C3CFF	-0.142304	0.794761	#00ACC7	0.124638	0.670572	#E7A500	-0.10143	0.132396	#028800	-0.297674	0.651234	#005759
GGTAGTACATTCTC-1	-0.0256887	0.852028	#6C004F	-0.0336262	0.801904	#583B00	-0.245909	0.791787	#FF7FD1	-0.366659	0.805368	#15E18D	-0.16831	0.216176	#D70000	-0.125294	0.410646	#8C3CFF	-0.223605	0.731374	#00ACC7	-0.162319	0.637429	#E7A500	-0.157686	0.127648	#028800	-0.347841	0.63101	#005759
GGTAGTACCCTTAT-1	-0.475977	0.784096	#6C004F	-0.160077	0.774182	#583B00	-0.407273	0.767408	#FF7FD1	-0.37086	0.80441	#15E18D	-0.112855	0.225919	#D70000	-0.124526	0.410863	#8C3CFF	-0.134695	0.800693	#00ACC7	-0.371014	0.613324	#E7A500	-0.20451	0.123696	#028800	-0.250941	0.670075	#005759
GGTAGTACCGACAT-1	-0.307303	0.809543	#6C004F	-0.187789	0.768106	#583B00	-0.365455	0.773726	#FF7FD1	-0.370138	0.804575	#15E18D	-0.124149	0.223935	#D70000	-0.0597977	0.429129	#8C3CFF	-0.112264	0.818183	#00ACC7	-0.452174	0.60395	#E7A500	-0.103981	0.13218	#028800	-0.204097	0.688959	#005759
GGTAGTACTCTACT-1	-0.327162	0.806547	#6C004F	-0.177594	0.770341	#583B00	-0.164091	0.804148	#FF7FD1	-0.405139	0.796592	#15E18D	-0.229829	0.205368	#D70000	-0.100904	0.417529	#8C3CFF	-0.240767	0.717993	#00ACC7	-0.168116	0.636759	#E7A500	-0.103878	0.132189	#028800	-0.392137	0.613152	#005759
GGTAGTACTCTCAT-1	-0.127418	0.83668	#6C004F	0.165146	0.845482	#583B00	0.0195455	0.831891	#FF7FD1	-0.0652336	0.874115	#15E18D	-0.0171273	0.242737	#D70000	-0.116182	0.413218	#8C3CFF	-0.0929339	0.833253	#00ACC7	0.64058	0.730164	#E7A500	0.0202036	0.14266	#028800	-0.10144	0.730345	#005759
GGTAGTACTGCGTA-1	-0.0933376	0.841822	#6C004F	0.049341	0.820094	#583B00	-0.149091	0.806414	#FF7FD1	-0.282713	0.824514	#15E18D	-0.179558	0.2142	#D70000	-0.079427	0.42359	#8C3CFF	-0.129107	0.80505	#00ACC7	-0.0695652	0.648142	#E7A500	-0.227625	0.121746	#028800	-0.271096	0.661949	#005759
GGTAGTACTTCGGA-1-1	-0.0971813	0.841242	#6C004F	0.153712	0.842976	#583B00	-0.0168182	0.826397	#FF7FD1	-0.0555169	0.876331	#15E18D	-0.0417072	0.238419	#D70000	-0.0335031	0.436549	#8C3CFF	-0.0925565	0.833548	#00ACC7	0.110145	0.668899	#E7A500	-0.137663	0.129338	#028800	-0.122038	0.722041	#005759
GGTATCGAACGTTG-1-1	-0.301794	0.810374	#6C004F	-0.203109	0.764747	#583B00	-0.315909	0.781211	#FF7FD1	-0.341633	0.811076	#15E18D	-0.176966	0.214655	#D70000	-0.0963267	0.418821	#8C3CFF	-0.160116	0.780874	#00ACC7	-0.0753623	0.647472	#E7A500	-0.0732895	0.13477	#028800	-0.206645	0.687932	#005759
GGTATCGACCTACC-1	-0.570404	0.769851	#6C004F	-0.378168	0.726368	#583B00	-0.584091	0.740695	#FF7FD1	-0.444805	0.787545	#15E18D	-0.165023	0.216753	#D70000	-0.246336	0.376489	#8C3CFF	-0.278785	0.688352	#00ACC7	-0.17971	0.63542	#E7A500	-0.1657	0.126972	#028800	-0.454264	0.588107	#005759
GGTATCGACGACAT-1-1	-0.350032	0.803096	#6C004F	-0.150107	0.776367	#583B00	-0.329091	0.77922	#FF7FD1	-0.399985	0.797767	#15E18D	-0.179651	0.214183	#D70000	-0.143259	0.405577	#8C3CFF	-0.17657	0.768045	#00ACC7	-0.0811594	0.646803	#E7A500	-0.147172	0.128535	#028800	-0.348616	0.630698	#005759
GGTATCGAGTGCAT-1	-0.152146	0.83295	#6C004F	-0.0688859	0.794174	#583B00	-0.293182	0.784645	#FF7FD1	-0.267919	0.827888	#15E18D	-0.169884	0.215899	#D70000	-0.167776	0.398658	#8C3CFF	-0.170156	0.773046	#00ACC7	-0.00289855	0.655842	#E7A500	-0.195465	0.12446	#028800	-0.254596	0.668601	#005759
GGTATGACCAGAAA-1-1	-0.788853	0.736895	#6C004F	-0.320829	0.738939	#583B00	-0.66	0.729227	#FF7FD1	-0.548571	0.763879	#15E18D	-0.179003	0.214297	#D70000	-0.295229	0.362692	#8C3CFF	-0.257548	0.704909	#00ACC7	-0.365217	0.613994	#E7A500	-0.176781	0.126037	#028800	-0.480288	0.577615	#005759
GGTATGACCGCATA-1	-0.337092	0.805049	#6C004F	-0.214712	0.762203	#583B00	-0.273636	0.787598	#FF7FD1	-0.223794	0.837952	#15E18D	-0.250706	0.2017	#D70000	-0.189296	0.392585	#8C3CFF	-0.127154	0.806573	#00ACC7	-0.00869565	0.655172	#E7A500	-0.220049	0.122385	#028800	-0.304873	0.648333	#005759
GGTATGACGTGTCA-1	-0.411083	0.793886	#6C004F	-0.0366115	0.80125	#583B00	-0.184091	0.801126	#FF7FD1	-0.379469	0.802447	#15E18D	-0.0602694	0.235158	#D70000	-0.104685	0.416462	#8C3CFF	-0.157999	0.782524	#00ACC7	-0.0753623	0.647472	#E7A500	-0.158227	0.127602	#028800	-0.288261	0.655029	#005759
GGTATGACTCAAGC-1	-0.222614	0.822319	#6C004F	0.0390898	0.817846	#583B00	-0.0368182	0.823376	#FF7FD1	-0.170443	0.85012	#15E18D	-0.110911	0.226261	#D70000	-0.0156794	0.441579	#8C3CFF	-0.0732771	0.848579	#00ACC7	0.191304	0.678273	#E7A500	0.0709702	0.146945	#028800	-0.138095	0.715568	#005759
GGTCAAACCATTTC-1	-0.363549	0.801057	#6C004F	-0.310803	0.741137	#583B00	-0.429545	0.764043	#FF7FD1	-0.471146	0.781537	#15E18D	-0.242142	0.203204	#D70000	-0.142208	0.405873	#8C3CFF	-0.199274	0.750344	#00ACC7	-0.4	0.609977	#E7A500	-0.305012	0.115215	#028800	-0.349723	0.630251	#005759
GGTCAAACCCGTAA-1	0.0596413	0.864901	#6C004F	0.102512	0.831751	#583B00	0.0677273	0.83917	#FF7FD1	-0.0841001	0.869812	#15E18D	-0.18752	0.212801	#D70000	-0.0474615	0.43261	#8C3CFF	-0.117927	0.813767	#00ACC7	0.252174	0.685303	#E7A500	-0.248705	0.119967	#028800	-0.172757	0.701594	#005759
GGTCAAACCGCAAT-1	-0.323511	0.807098	#6C004F	-0.157486	0.77475	#583B00	-0.128182	0.809573	#FF7FD1	-0.259027	0.829916	#15E18D	-0.144378	0.220381	#D70000	-0.149043	0.403945	#8C3CFF	-0.140233	0.796376	#00ACC7	-0.115942	0.642785	#E7A500	-0.19848	0.124205	#028800	-0.154928	0.708782	#005759
GGTCAAACGAAGGC-1	-0.393145	0.796592	#6C004F	-0.0860651	0.790408	#583B00	-0.390455	0.769949	#FF7FD1	-0.343978	0.810541	#15E18D	-0.206823	0.20941	#D70000	-0.154516	0.4024	#8C3CFF	-0.211871	0.740522	#00ACC7	-0.243478	0.628055	#E7A500	-0.25172	0.119712	#028800	-0.314729	0.644359	#005759
GGTCAAACGATGAA-1	-0.184049	0.828137	#6C004F	-0.173651	0.771206	#583B00	-0.196364	0.799272	#FF7FD1	-0.283177	0.824408	#15E18D	-0.103088	0.227635	#D70000	-0.106744	0.415881	#8C3CFF	-0.0966816	0.830331	#00ACC7	-0.197101	0.633411	#E7A500	-0.0481639	0.136891	#028800	-0.219269	0.682843	#005759
GGTCAAACGCCAAT-1	-0.0802691	0.843793	#6C004F	-0.0393714	0.800645	#583B00	0.045	0.835737	#FF7FD1	0.00229387	0.889517	#15E18D	-0.0581401	0.235532	#D70000	-0.0815571	0.422989	#8C3CFF	-0.0739733	0.848036	#00ACC7	0.124638	0.670572	#E7A500	-0.0532406	0.136462	#028800	-0.106534	0.728291	#005759
GGTCAAACGCCCTT-1	-0.394811	0.796341	#6C004F	-0.079475	0.791852	#583B00	-0.41	0.766996	#FF7FD1	-0.340267	0.811388	#15E18D	-0.193631	0.211727	#D70000	-0.130126	0.409283	#8C3CFF	-0.141218	0.795608	#00ACC7	-0.150725	0.638768	#E7A500	-0.221569	0.122257	#028800	-0.242193	0.673602	#005759
GGTCAAACGGTATC-1	-0.192953	0.826794	#6C004F	0.0385265	0.817723	#583B00	-0.235909	0.793298	#FF7FD1	-0.333204	0.812998	#15E18D	-0.141601	0.220869	#D70000	-0.0138174	0.442104	#8C3CFF	-0.0960781	0.830802	#00ACC7	-0.0434783	0.651155	#E7A500	-0.0979771	0.132687	#028800	-0.123699	0.721371	#005759
GGTCAAACGGTCAT-1	-0.201922	0.825441	#6C004F	-0.0485524	0.798632	#583B00	-0.296818	0.784096	#FF7FD1	-0.100905	0.86598	#15E18D	-0.0434199	0.238118	#D70000	-0.129315	0.409512	#8C3CFF	-0.123997	0.809034	#00ACC7	0.0927536	0.66689	#E7A500	-0.0677748	0.135236	#028800	-0.160797	0.706415	#005759
GGTCTAGACAGCTA-1-1	-0.0966688	0.841319	#6C004F	-0.0694491	0.79405	#583B00	-0.226364	0.79474	#FF7FD1	-0.280085	0.825113	#15E18D	-0.2252	0.206181	#D70000	-0.105708	0.416174	#8C3CFF	-0.11939	0.812627	#00ACC7	-0.217391	0.631068	#E7A500	-0.0999098	0.132524	#028800	-0.264784	0.664494	#005759
GGTCTAGACGAGAG-1	-0.436835	0.790001	#6C004F	-0.274023	0.7492	#583B00	-0.479091	0.756558	#FF7FD1	-0.40898	0.795716	#15E18D	-0.189279	0.212492	#D70000	-0.149826	0.403724	#8C3CFF	-0.18075	0.764787	#00ACC7	-0.521739	0.595916	#E7A500	-0.226595	0.121833	#028800	-0.267996	0.663199	#005759
GGTCTAGAGAGCTT-1	-0.416143	0.793123	#6C004F	-0.181424	0.769501	#583B00	-0.331818	0.778808	#FF7FD1	-0.38818	0.80046	#15E18D	-0.27973	0.196601	#D70000	-0.156336	0.401886	#8C3CFF	-0.208832	0.742892	#00ACC7	-0.356522	0.614998	#E7A500	-0.253241	0.119584	#028800	-0.355814	0.627796	#005759
GGTCTAGAGCATCA-1	-0.248495	0.818415	#6C004F	-0.032725	0.802102	#583B00	0.0177273	0.831617	#FF7FD1	-0.212815	0.840456	#15E18D	-0.165533	0.216664	#D70000	-0.0700038	0.426249	#8C3CFF	-0.10424	0.824439	#00ACC7	0.118841	0.669903	#E7A500	0.0328051	0.143724	#028800	-0.169878	0.702755	#005759
GGTCTAGAGTTCTT-1	-0.0782191	0.844103	#6C004F	0.0501859	0.820279	#583B00	-0.0786364	0.817058	#FF7FD1	-0.080466	0.870641	#15E18D	-0.116419	0.225293	#D70000	-0.145149	0.405043	#8C3CFF	-0.119549	0.812502	#00ACC7	-0.228986	0.629729	#E7A500	-0.164283	0.127091	#028800	-0.244297	0.672753	#005759
GGTCTAGATCACCC-1	-0.439078	0.789663	#6C004F	0.0154331	0.81266	#583B00	-0.300909	0.783478	#FF7FD1	-0.156164	0.853377	#15E18D	-0.134935	0.22204	#D70000	-0.0445767	0.433424	#8C3CFF	-0.153878	0.785737	#00ACC7	-0.0869565	0.646133	#E7A500	-0.222059	0.122215	#028800	-0.143522	0.71338	#005759
GGTCTAGATGTAGC-1-1	-0.287124	0.812587	#6C004F	-0.119748	0.783023	#583B00	-0.302727	0.783203	#FF7FD1	-0.241604	0.83389	#15E18D	-0.0838772	0.23101	#D70000	-0.0691927	0.426478	#8C3CFF	-0.106726	0.8225	#00ACC7	-0.168116	0.636759	#E7A500	-0.131117	0.12989	#028800	-0.223699	0.681057	#005759
GGTGATACAGAACA-1	-0.245227	0.818908	#6C004F	-0.0980624	0.787777	#583B00	-0.518636	0.750584	#FF7FD1	-0.346246	0.810024	#15E18D	-0.232329	0.204928	#D70000	-0.112232	0.414332	#8C3CFF	-0.152897	0.786502	#00ACC7	-0.446377	0.60462	#E7A500	-0.23966	0.12073	#028800	-0.238206	0.675209	#005759
GGTGATACATAAGG-1	-0.376233	0.799144	#6C004F	-0.0468627	0.799002	#583B00	-0.208182	0.797487	#FF7FD1	-0.223717	0.837969	#15E18D	-0.166319	0.216526	#D70000	-0.136791	0.407402	#8C3CFF	-0.110205	0.819787	#00ACC7	-0.0927536	0.645464	#E7A500	-0.111506	0.131545	#028800	-0.220266	0.682441	#005759
GGTGATACGCTGTA-1	-0.385778	0.797704	#6C004F	-0.169934	0.772021	#583B00	-0.36	0.77455	#FF7FD1	-0.353978	0.80826	#15E18D	-0.0628153	0.23471	#D70000	-0.0738831	0.425154	#8C3CFF	-0.145285	0.792437	#00ACC7	-0.153623	0.638433	#E7A500	-0.224121	0.122041	#028800	-0.302769	0.649181	#005759
GGTGATACGGGACA-1	0.0136451	0.857962	#6C004F	-0.150107	0.776367	#583B00	-0.196818	0.799203	#FF7FD1	-0.26346	0.828905	#15E18D	-0.127945	0.223268	#D70000	-0.156421	0.401863	#8C3CFF	-0.179123	0.766055	#00ACC7	-0.205797	0.632407	#E7A500	-0.216029	0.122724	#028800	-0.291916	0.653556	#005759
GGTGATACTCTCTA-1	0.0160154	0.858319	#6C004F	0.000619579	0.809412	#583B00	-0.0672727	0.818775	#FF7FD1	-0.0887394	0.868754	#15E18D	-0.107439	0.226871	#D70000	-0.0494929	0.432037	#8C3CFF	-0.0974404	0.82974	#00ACC7	0.0927536	0.66689	#E7A500	-0.0969463	0.132774	#028800	-0.0975637	0.731908	#005759
GGTGGAGAAACGGG-1	-0.551826	0.772653	#6C004F	-0.0691112	0.794125	#583B00	-0.230909	0.794053	#FF7FD1	-0.251553	0.831621	#15E18D	-0.188631	0.212606	#D70000	-0.129033	0.409591	#8C3CFF	-0.187821	0.759273	#00ACC7	0.223188	0.681955	#E7A500	-0.293905	0.116152	#028800	-0.360022	0.626099	#005759
GGTGGAGAAAGAAC-1	-0.36624	0.800651	#6C004F	-0.200687	0.765278	#583B00	-0.362727	0.774138	#FF7FD1	-0.321838	0.815591	#15E18D	-0.143637	0.220511	#D70000	-0.130168	0.409271	#8C3CFF	-0.168911	0.774017	#00ACC7	-0.185507	0.634751	#E7A500	-0.185388	0.12531	#028800	-0.306755	0.647574	#005759
GGTGGAGAACACGT-1	-0.24132	0.819497	#6C004F	-0.222429	0.760512	#583B00	-0.519545	0.750446	#FF7FD1	-0.449006	0.786587	#15E18D	-0.194556	0.211565	#D70000	-0.193062	0.391523	#8C3CFF	-0.206493	0.744715	#00ACC7	-0.272464	0.624707	#E7A500	-0.256256	0.11933	#028800	-0.342414	0.633198	#005759
GGTGGAGACACTAG-1	-0.258552	0.816897	#6C004F	-0.061282	0.795841	#583B00	-0.182727	0.801332	#FF7FD1	-0.156911	0.853206	#15E18D	-0.0996158	0.228245	#D70000	-0.0832781	0.422503	#8C3CFF	-0.127309	0.806452	#00ACC7	-0.176812	0.635755	#E7A500	-0.108491	0.1318	#028800	-0.240421	0.674316	#005759
GGTGGAGACAGTCA-1	-0.30237	0.810287	#6C004F	-0.101498	0.787024	#583B00	-0.368182	0.773314	#FF7FD1	-0.259285	0.829857	#15E18D	-0.194603	0.211557	#D70000	-0.216529	0.3849	#8C3CFF	-0.219417	0.734639	#00ACC7	-0.188406	0.634416	#E7A500	-0.134596	0.129597	#028800	-0.329679	0.638332	#005759
GGTGGAGACCGTAA-1	-0.118001	0.838101	#6C004F	-0.0954714	0.788345	#583B00	-0.33	0.779083	#FF7FD1	-0.292611	0.822257	#15E18D	-0.140073	0.221137	#D70000	-0.0916221	0.420148	#8C3CFF	-0.12004	0.81212	#00ACC7	-0.13913	0.640107	#E7A500	-0.241206	0.1206	#028800	-0.233555	0.677084	#005759
GGTGGAGATATGGC-1	-0.273222	0.814684	#6C004F	-0.0148699	0.806016	#583B00	-0.0509091	0.821247	#FF7FD1	-0.168329	0.850602	#15E18D	-0.134009	0.222202	#D70000	-0.0793988	0.423598	#8C3CFF	-0.151644	0.787479	#00ACC7	0.310145	0.691999	#E7A500	0.028785	0.143385	#028800	-0.232004	0.677709	#005759
GGTGGAGATGCGTA-1	-0.129789	0.836323	#6C004F	-0.0305847	0.802571	#583B00	-0.0927273	0.814929	#FF7FD1	-0.280806	0.824949	#15E18D	-0.20062	0.210499	#D70000	-0.0841174	0.422266	#8C3CFF	-0.140132	0.796454	#00ACC7	0.113043	0.669233	#E7A500	-0.0345574	0.138039	#028800	-0.24629	0.67195	#005759
GGTTGAACACCATG-1	-0.479372	0.783584	#6C004F	-0.04016	0.800472	#583B00	-0.165909	0.803873	#FF7FD1	-0.13539	0.858114	#15E18D	-0.204972	0.209735	#D70000	-0.0841315	0.422262	#8C3CFF	-0.148273	0.790107	#00ACC7	0.121739	0.670238	#E7A500	-0.119031	0.13091	#028800	-0.265891	0.664048	#005759
GGTTGAACATACCG-1	-0.410058	0.794041	#6C004F	-0.172299	0.771502	#583B00	-0.501364	0.753193	#FF7FD1	-0.310111	0.818265	#15E18D	-0.187567	0.212793	#D70000	-0.205102	0.388125	#8C3CFF	-0.242717	0.716473	#00ACC7	-0.226087	0.630064	#E7A500	-0.0169308	0.139527	#028800	-0.396567	0.611367	#005759
GGTTGAACCAGAAA-1	-0.425112	0.79177	#6C004F	-0.316943	0.739791	#583B00	-0.503182	0.752919	#FF7FD1	-0.586974	0.75512	#15E18D	-0.229737	0.205384	#D70000	-0.19764	0.390231	#8C3CFF	-0.222297	0.732393	#00ACC7	-0.428986	0.606629	#E7A500	-0.211983	0.123066	#028800	-0.403765	0.608465	#005759
GGTTGAACGCTCCT-1-1	-0.0255605	0.852047	#6C004F	-0.0317112	0.802324	#583B00	-0.229545	0.794259	#FF7FD1	-0.206191	0.841967	#15E18D	-0.19451	0.211573	#D70000	-0.105722	0.41617	#8C3CFF	-0.159248	0.78155	#00ACC7	0.0434783	0.661199	#E7A500	-0.132096	0.129808	#028800	-0.210188	0.686504	#005759
GGTTGAACTGCAAC-1	-0.156054	0.83236	#6C004F	-0.0125605	0.806523	#583B00	-0.0831818	0.816371	#FF7FD1	-0.239233	0.834431	#15E18D	-0.169004	0.216054	#D70000	-0.118911	0.412448	#8C3CFF	-0.107438	0.821945	#00ACC7	0.37971	0.700033	#E7A500	0.105708	0.149876	#028800	-0.225803	0.680209	#005759
GGTTGAACTGCCTC-1	-0.0837924	0.843262	#6C004F	-0.102174	0.786876	#583B00	-0.170455	0.803186	#FF7FD1	-0.290343	0.822774	#15E18D	-0.119011	0.224837	#D70000	-0.0757029	0.424641	#8C3CFF	-0.127644	0.806191	#00ACC7	-0.133333	0.640777	#E7A500	-0.203994	0.12374	#028800	-0.176523	0.700076	#005759
GGTTGAACTTGCGA-1	-0.385778	0.797704	#6C004F	-0.311029	0.741087	#583B00	-0.315909	0.781211	#FF7FD1	-0.345627	0.810165	#15E18D	-0.213767	0.20819	#D70000	-0.123616	0.41112	#8C3CFF	-0.138661	0.797601	#00ACC7	-0.124638	0.641781	#E7A500	-0.146682	0.128577	#028800	-0.264009	0.664806	#005759
GGTTTACTAGCCTA-1	-0.311787	0.808866	#6C004F	-0.0291202	0.802892	#583B00	-0.385455	0.770705	#FF7FD1	-0.32457	0.814967	#15E18D	-0.106652	0.227009	#D70000	-0.0860923	0.421709	#8C3CFF	-0.109115	0.820637	#00ACC7	-0.234783	0.629059	#E7A500	-0.151733	0.12815	#028800	-0.194352	0.692888	#005759
GGTTTACTCCTTGC-1	-0.0474055	0.848751	#6C004F	-0.04016	0.800472	#583B00	-0.129545	0.809367	#FF7FD1	-0.322019	0.815549	#15E18D	-0.13924	0.221283	#D70000	-0.142335	0.405837	#8C3CFF	-0.156096	0.784008	#00ACC7	0.0405797	0.660864	#E7A500	-0.22863	0.121661	#028800	-0.280177	0.658288	#005759
GGTTTACTCGTTGA-1	-0.37745	0.79896	#6C004F	-0.224006	0.760166	#583B00	-0.343636	0.777022	#FF7FD1	-0.37702	0.803005	#15E18D	-0.181364	0.213883	#D70000	-0.13014	0.409279	#8C3CFF	-0.179391	0.765846	#00ACC7	-0.182609	0.635085	#E7A500	-0.201959	0.123912	#028800	-0.397342	0.611054	#005759
GGTTTACTGAGGGT-1	-0.846893	0.728139	#6C004F	-0.284105	0.74699	#583B00	-0.569091	0.742961	#FF7FD1	-0.924148	0.67822	#15E18D	-0.455955	0.165639	#D70000	-0.238436	0.378718	#8C3CFF	-0.392088	0.600013	#00ACC7	-0.408696	0.608972	#E7A500	-0.514496	0.0975362	#028800	-0.61639	0.522747	#005759
GGTTTACTGGGCAA-1	-0.349391	0.803193	#6C004F	-0.14408	0.777689	#583B00	-0.290455	0.785057	#FF7FD1	-0.408619	0.795798	#15E18D	-0.162015	0.217282	#D70000	-0.116993	0.412989	#8C3CFF	-0.178687	0.766395	#00ACC7	-0.246377	0.62772	#E7A500	-0.22461	0.122	#028800	-0.306755	0.647574	#005759
GGTTTACTGTTCTT-1	-0.327675	0.806469	#6C004F	-0.261181	0.752016	#583B00	-0.566818	0.743304	#FF7FD1	-0.466971	0.78249	#15E18D	-0.246447	0.202448	#D70000	-0.201336	0.389188	#8C3CFF	-0.19504	0.753645	#00ACC7	-0.472464	0.601607	#E7A500	-0.262775	0.118779	#028800	-0.364895	0.624135	#005759
GTAACGTGAATGCC-1	-0.319154	0.807755	#6C004F	-0.146784	0.777096	#583B00	-0.384091	0.770911	#FF7FD1	-0.341813	0.811035	#15E18D	-0.168912	0.21607	#D70000	-0.0822695	0.422788	#8C3CFF	-0.134314	0.800991	#00ACC7	-0.121739	0.642116	#E7A500	-0.137637	0.12934	#028800	-0.253378	0.669092	#005759
GTAACGTGATGCTG-1	-0.48943	0.782067	#6C004F	-0.246423	0.755251	#583B00	-0.449545	0.761022	#FF7FD1	-0.434676	0.789855	#15E18D	-0.115447	0.225464	#D70000	-0.0888361	0.420935	#8C3CFF	-0.20236	0.747938	#00ACC7	-0.382609	0.611985	#E7A500	-0.166808	0.126878	#028800	-0.332337	0.637261	#005759
GTAACGTGCAGTTG-1	-0.0223575	0.85253	#6C004F	-0.0976681	0.787864	#583B00	-0.311818	0.781829	#FF7FD1	-0.407871	0.795969	#15E18D	-0.161366	0.217396	#D70000	-0.0951629	0.419149	#8C3CFF	-0.158171	0.782391	#00ACC7	-0.524638	0.595581	#E7A500	-0.377374	0.109108	#028800	-0.327907	0.639046	#005759
GTAACGTGGCGTTA-1	-0.18738	0.827635	#6C004F	0.0272051	0.815241	#583B00	-0.0395455	0.822964	#FF7FD1	-0.33256	0.813145	#15E18D	-0.0785076	0.231953	#D70000	-0.0409796	0.434439	#8C3CFF	-0.117319	0.814241	#00ACC7	-0.298551	0.621694	#E7A500	-0.0954258	0.132902	#028800	-0.121705	0.722175	#005759
GTAACGTGGTCTAG-1	-0.101089	0.840653	#6C004F	0.0157711	0.812734	#583B00	-0.0586364	0.82008	#FF7FD1	-0.225083	0.837658	#15E18D	-0.146045	0.220088	#D70000	-0.108663	0.41534	#8C3CFF	-0.122258	0.810391	#00ACC7	0.0492754	0.661868	#E7A500	-0.145703	0.128659	#028800	-0.192913	0.693468	#005759
GTAACGTGTCACCC-1	-0.511403	0.778752	#6C004F	-0.131238	0.780504	#583B00	-0.505909	0.752507	#FF7FD1	-0.381556	0.80197	#15E18D	-0.184974	0.213248	#D70000	-0.178949	0.395505	#8C3CFF	-0.160883	0.780276	#00ACC7	0.0956522	0.667225	#E7A500	-0.0385517	0.137702	#028800	-0.339313	0.634448	#005759
GTAAGCACACCTCC-1	-0.513645	0.778413	#6C004F	-0.249183	0.754646	#583B00	-0.529545	0.748936	#FF7FD1	-0.515091	0.771515	#15E18D	-0.192844	0.211866	#D70000	-0.158254	0.401345	#8C3CFF	-0.184392	0.761946	#00ACC7	-0.205797	0.632407	#E7A500	-0.2276	0.121748	#028800	-0.361573	0.625474	#005759
GTAAGCACAGCATC-1	-0.300769	0.810528	#6C004F	-0.145545	0.777368	#583B00	-0.208636	0.797418	#FF7FD1	-0.338076	0.811887	#15E18D	-0.179651	0.214183	#D70000	-0.109375	0.415139	#8C3CFF	-0.161365	0.7799	#00ACC7	0.153623	0.67392	#E7A500	-0.101404	0.132398	#028800	-0.333666	0.636725	#005759
GTAAGCACTCTTTG-1	-0.0911595	0.842151	#6C004F	-0.184409	0.768847	#583B00	-0.298636	0.783821	#FF7FD1	-0.331813	0.813316	#15E18D	-0.209462	0.208946	#D70000	-0.13196	0.408765	#8C3CFF	-0.193133	0.755132	#00ACC7	-0.101449	0.644459	#E7A500	-0.248731	0.119965	#028800	-0.356478	0.627528	#005759
GTAAGCACTGGTAC-1	-0.336643	0.805116	#6C004F	-0.180016	0.76981	#583B00	-0.349091	0.776198	#FF7FD1	-0.382819	0.801682	#15E18D	-0.194603	0.211557	#D70000	-0.163841	0.399769	#8C3CFF	-0.206007	0.745094	#00ACC7	-0.234783	0.629059	#E7A500	-0.323103	0.113688	#028800	-0.365891	0.623733	#005759
GTAAGCTGGAGGAC-1	-0.125753	0.836932	#6C004F	-0.140757	0.778417	#583B00	-0.244091	0.792062	#FF7FD1	-0.175159	0.849044	#15E18D	-0.120585	0.224561	#D70000	-0.0673447	0.426999	#8C3CFF	-0.0972769	0.829867	#00ACC7	-0.110145	0.643455	#E7A500	-0.138178	0.129294	#028800	-0.205648	0.688334	#005759
GTAAGCTGGATGAA-1	-0.390391	0.797008	#6C004F	-0.313676	0.740507	#583B00	-0.354545	0.775374	#FF7FD1	-0.599861	0.752181	#15E18D	-0.263112	0.19952	#D70000	-0.233287	0.380171	#8C3CFF	-0.216437	0.736963	#00ACC7	-0.542029	0.593572	#E7A500	-0.243654	0.120393	#028800	-0.43577	0.595562	#005759
GTAATAACAAGTAG-1	-0.285522	0.812829	#6C004F	-0.245128	0.755535	#583B00	-0.263182	0.789177	#FF7FD1	-0.410165	0.795445	#15E18D	-0.147942	0.219754	#D70000	-0.0954309	0.419074	#8C3CFF	-0.159244	0.781554	#00ACC7	-0.246377	0.62772	#E7A500	-0.090375	0.133329	#028800	-0.303212	0.649002	#005759
GTAATAACCGACTA-1	-0.360666	0.801492	#6C004F	-0.217303	0.761635	#583B00	-0.444091	0.761846	#FF7FD1	-0.598959	0.752387	#15E18D	-0.147248	0.219876	#D70000	-0.126289	0.410366	#8C3CFF	-0.192106	0.755933	#00ACC7	-0.510145	0.597255	#E7A500	-0.242675	0.120476	#028800	-0.373533	0.620653	#005759
GTAATATGAATGCC-1	-0.166304	0.830814	#6C004F	-0.17658	0.770563	#583B00	-0.232727	0.793778	#FF7FD1	-0.259362	0.82984	#15E18D	-0.150025	0.219388	#D70000	-0.153395	0.402716	#8C3CFF	-0.189728	0.757786	#00ACC7	-0.411594	0.608637	#E7A500	-0.261229	0.11891	#028800	-0.272757	0.66128	#005759
GTAATATGAGTAGA-1	-0.286099	0.812742	#6C004F	-0.139518	0.778689	#583B00	-0.384091	0.770911	#FF7FD1	-0.373489	0.80381	#15E18D	-0.209369	0.208962	#D70000	-0.120717	0.411938	#8C3CFF	-0.164405	0.77753	#00ACC7	-0.289855	0.622698	#E7A500	-0.188919	0.125012	#028800	-0.324695	0.640341	#005759
GTAATATGATTCCT-1	-0.0836643	0.843281	#6C004F	0.0082235	0.811079	#583B00	-0.214545	0.796525	#FF7FD1	-0.0844867	0.869724	#15E18D	-0.0530019	0.236435	#D70000	-0.093724	0.419555	#8C3CFF	-0.111174	0.819032	#00ACC7	-0.0434783	0.651155	#E7A500	-0.130138	0.129973	#028800	-0.159358	0.706996	#005759
GTAATATGCCTCAC-1	-0.319347	0.807726	#6C004F	-0.219781	0.761092	#583B00	-0.378636	0.771735	#FF7FD1	-0.574525	0.757959	#15E18D	-0.257094	0.200577	#D70000	-0.183498	0.394221	#8C3CFF	-0.212533	0.740006	#00ACC7	-0.501449	0.598259	#E7A500	-0.281845	0.11717	#028800	-0.364563	0.624269	#005759
GTACAGTGAACGTC-1	-0.586035	0.767493	#6C004F	-0.295257	0.744545	#583B00	-0.510455	0.75182	#FF7FD1	-0.556277	0.762121	#15E18D	-0.3169	0.19007	#D70000	-0.190037	0.392376	#8C3CFF	-0.243106	0.716169	#00ACC7	-0.443478	0.604955	#E7A500	-0.390439	0.108006	#028800	-0.506202	0.567168	#005759
GTACAGTGAGCGTT-1-1	-0.287828	0.812481	#6C004F	-0.191562	0.767279	#583B00	-0.423636	0.764936	#FF7FD1	-0.441017	0.788409	#15E18D	-0.147155	0.219893	#D70000	-0.178991	0.395493	#8C3CFF	-0.24483	0.714826	#00ACC7	-0.249275	0.627385	#E7A500	-0.0903492	0.133331	#028800	-0.378627	0.618599	#005759
GTACAGTGGAGGGT-1	-0.145868	0.833897	#6C004F	-0.0228118	0.804275	#583B00	0.0359091	0.834363	#FF7FD1	-0.149205	0.854964	#15E18D	-0.0933667	0.229343	#D70000	-0.0156653	0.441583	#8C3CFF	-0.103846	0.824746	#00ACC7	0.130435	0.671242	#E7A500	-0.0698106	0.135064	#028800	-0.147176	0.711907	#005759
GTACAGTGGCTGAT-1	-0.251249	0.817999	#6C004F	-0.135181	0.77964	#583B00	-0.155455	0.805453	#FF7FD1	-0.26993	0.82743	#15E18D	-0.133824	0.222235	#D70000	-0.0325509	0.436818	#8C3CFF	-0.085824	0.838797	#00ACC7	0.153623	0.67392	#E7A500	-0.0572091	0.136127	#028800	-0.106534	0.728291	#005759
GTACAGTGGTACCA-1	-0.498655	0.780675	#6C004F	-0.290526	0.745582	#583B00	-0.622273	0.734927	#FF7FD1	-0.550014	0.76355	#15E18D	-0.294866	0.193941	#D70000	-0.231369	0.380713	#8C3CFF	-0.281657	0.686113	#00ACC7	-0.205797	0.632407	#E7A500	-0.195877	0.124425	#028800	-0.527021	0.558775	#005759
GTACAGTGGTGCTA-1	-0.498527	0.780694	#6C004F	0.0108145	0.811647	#583B00	-0.118636	0.811015	#FF7FD1	-0.151344	0.854476	#15E18D	-0.161366	0.217396	#D70000	-0.166641	0.398979	#8C3CFF	-0.135634	0.799962	#00ACC7	0.226087	0.68229	#E7A500	-0.290942	0.116402	#028800	-0.300664	0.650029	#005759
GTACAGTGTGCCCT-1	-0.601217	0.765202	#6C004F	-0.31514	0.740186	#583B00	-0.641818	0.731974	#FF7FD1	-0.577154	0.75736	#15E18D	-0.244873	0.202724	#D70000	-0.229394	0.38127	#8C3CFF	-0.291873	0.678148	#00ACC7	-0.631884	0.583194	#E7A500	-0.249143	0.11993	#028800	-0.505426	0.567481	#005759
GTACCCTGAACGAA-1	-0.27713	0.814095	#6C004F	0.0215726	0.814006	#583B00	-0.0704545	0.818294	#FF7FD1	-0.408335	0.795863	#15E18D	-0.252465	0.201391	#D70000	-0.0812326	0.42308	#8C3CFF	-0.173149	0.770712	#00ACC7	-0.313043	0.62002	#E7A500	-0.171808	0.126456	#028800	-0.3433	0.632841	#005759
GTACCCTGATCGAC-1	-0.304484	0.809968	#6C004F	-0.0647178	0.795088	#583B00	-0.182273	0.801401	#FF7FD1	-0.162169	0.852007	#15E18D	-0.133824	0.222235	#D70000	-0.0766409	0.424376	#8C3CFF	-0.12829	0.805688	#00ACC7	0.0231884	0.658855	#E7A500	-0.0828501	0.133964	#028800	-0.200554	0.690388	#005759
GTACCCTGATTTCC-1	-0.429596	0.791093	#6C004F	-0.205587	0.764204	#583B00	-0.363182	0.774069	#FF7FD1	-0.425037	0.792054	#15E18D	-0.206916	0.209393	#D70000	-0.201392	0.389172	#8C3CFF	-0.231696	0.725066	#00ACC7	-0.385507	0.61165	#E7A500	-0.240149	0.120689	#028800	-0.41639	0.603375	#005759
GTACCCTGGCATAC-1-1	-0.334273	0.805474	#6C004F	-0.0896136	0.78963	#583B00	-0.221818	0.795426	#FF7FD1	-0.288435	0.823209	#15E18D	-0.194417	0.211589	#D70000	-0.117959	0.412716	#8C3CFF	-0.181831	0.763943	#00ACC7	-0.00869565	0.655172	#E7A500	-0.177864	0.125945	#028800	-0.237874	0.675343	#005759
GTACCCTGGCTGAT-1-1	-0.328187	0.806392	#6C004F	-0.0350344	0.801595	#583B00	-0.260455	0.789589	#FF7FD1	-0.336349	0.812281	#15E18D	-0.161274	0.217412	#D70000	-0.122537	0.411424	#8C3CFF	-0.222897	0.731926	#00ACC7	0.0492754	0.661868	#E7A500	-0.214019	0.122894	#028800	-0.241639	0.673825	#005759
GTACCCTGGGGAGT-1	-0.398719	0.795752	#6C004F	-0.221133	0.760796	#583B00	-0.429091	0.764112	#FF7FD1	-0.529344	0.768264	#15E18D	-0.182197	0.213736	#D70000	-0.144197	0.405312	#8C3CFF	-0.201165	0.748869	#00ACC7	-0.301449	0.621359	#E7A500	-0.129081	0.130062	#028800	-0.390144	0.613956	#005759
GTACGAACAGAATG-1	-0.386419	0.797607	#6C004F	-0.191281	0.76734	#583B00	-0.278636	0.786842	#FF7FD1	-0.246759	0.832714	#15E18D	-0.227052	0.205856	#D70000	-0.136636	0.407446	#8C3CFF	-0.158707	0.781972	#00ACC7	-0.00289855	0.655842	#E7A500	-0.194923	0.124506	#028800	-0.28062	0.65811	#005759
GTACGAACCGTAAC-1-1	-0.444587	0.788832	#6C004F	-0.21567	0.761994	#583B00	-0.321818	0.780319	#FF7FD1	-0.378309	0.802711	#15E18D	-0.100542	0.228082	#D70000	-0.0814019	0.423032	#8C3CFF	-0.0885908	0.836639	#00ACC7	-0.281159	0.623703	#E7A500	-0.170829	0.126539	#028800	-0.173754	0.701192	#005759
GTACGAACGGTAAA-1	-0.0400384	0.849863	#6C004F	-0.100315	0.787283	#583B00	-0.204091	0.798105	#FF7FD1	-0.285446	0.823891	#15E18D	-0.141693	0.220852	#D70000	-0.103006	0.416936	#8C3CFF	-0.151367	0.787695	#00ACC7	-0.191304	0.634081	#E7A500	-0.172349	0.126411	#028800	-0.231894	0.677753	#005759
GTACGAACGTTCGA-1	-0.108456	0.839541	#6C004F	-0.0715895	0.793581	#583B00	-0.24	0.79268	#FF7FD1	-0.236604	0.83503	#15E18D	-0.221636	0.206807	#D70000	-0.0766127	0.424384	#8C3CFF	-0.147242	0.790911	#00ACC7	-0.191304	0.634081	#E7A500	-0.0692694	0.13511	#028800	-0.256589	0.667798	#005759
GTACGAACTGTGGT-1	-0.588277	0.767154	#6C004F	-0.199054	0.765636	#583B00	-0.72	0.720162	#FF7FD1	-0.486121	0.778122	#15E18D	-0.117576	0.225089	#D70000	-0.20975	0.386813	#8C3CFF	-0.239573	0.718924	#00ACC7	-0.373913	0.61299	#E7A500	-0.367813	0.109915	#028800	-0.474197	0.580071	#005759
GTACGAACTTCCAT-1	-0.144266	0.834139	#6C004F	0.0088994	0.811227	#583B00	0.0795455	0.840956	#FF7FD1	-0.246321	0.832814	#15E18D	-0.139101	0.221308	#D70000	-0.036275	0.435767	#8C3CFF	-0.0996705	0.828001	#00ACC7	-0.228986	0.629729	#E7A500	-0.0944208	0.132987	#028800	-0.209413	0.686816	#005759
GTACGTGACATGGT-1	-0.684561	0.752629	#6C004F	-0.270925	0.74988	#583B00	-0.405909	0.767614	#FF7FD1	-0.389907	0.800066	#15E18D	-0.225339	0.206156	#D70000	-0.142236	0.405865	#8C3CFF	-0.200632	0.749285	#00ACC7	-0.243478	0.628055	#E7A500	-0.222574	0.122172	#028800	-0.35814	0.626858	#005759
GTACGTGACCGAAT-1	-0.258937	0.816839	#6C004F	-0.237693	0.757165	#583B00	-0.322727	0.780181	#FF7FD1	-0.570324	0.758917	#15E18D	-0.384623	0.178172	#D70000	-0.236828	0.379172	#8C3CFF	-0.241488	0.717431	#00ACC7	-0.481159	0.600603	#E7A500	-0.45976	0.102155	#028800	-0.532337	0.556632	#005759
GTACGTGACCTCAC-1	-0.437924	0.789837	#6C004F	-0.402388	0.721058	#583B00	-0.544545	0.746669	#FF7FD1	-0.421506	0.792859	#15E18D	-0.170856	0.215729	#D70000	-0.201519	0.389136	#8C3CFF	-0.153434	0.786084	#00ACC7	-0.347826	0.616003	#E7A500	-0.257261	0.119245	#028800	-0.30144	0.649717	#005759
GTACGTGACTACTT-1	-0.194811	0.826513	#6C004F	-0.172412	0.771477	#583B00	-0.245455	0.791856	#FF7FD1	-0.403335	0.797003	#15E18D	-0.29732	0.19351	#D70000	-0.128151	0.40984	#8C3CFF	-0.17766	0.767196	#00ACC7	-0.428986	0.606629	#E7A500	-0.23564	0.121069	#028800	-0.330565	0.637975	#005759
GTACGTGAGTATCG-1	-0.171108	0.830089	#6C004F	-0.0336826	0.801892	#583B00	0.145909	0.850982	#FF7FD1	-0.183149	0.847222	#15E18D	-0.063556	0.23458	#D70000	0.0172523	0.450872	#8C3CFF	-0.0777291	0.845108	#00ACC7	0.0753623	0.664881	#E7A500	-0.0949362	0.132944	#028800	-0.116833	0.724139	#005759
GTACGTGATTCCAT-1-1	-0.250801	0.818067	#6C004F	-0.0191506	0.805078	#583B00	-0.166364	0.803804	#FF7FD1	-0.306039	0.819194	#15E18D	-0.155951	0.218347	#D70000	-0.0953462	0.419097	#8C3CFF	-0.156096	0.784008	#00ACC7	-0.0434783	0.651155	#E7A500	-0.223605	0.122085	#028800	-0.261794	0.665699	#005759
GTACGTGATTGGCA-1	-0.0675849	0.845707	#6C004F	0.0297398	0.815796	#583B00	-0.256818	0.790139	#FF7FD1	-0.16271	0.851883	#15E18D	-0.237467	0.204026	#D70000	-0.148972	0.403964	#8C3CFF	-0.15436	0.785361	#00ACC7	-0.0898551	0.645798	#E7A500	-0.188893	0.125014	#028800	-0.263234	0.665119	#005759
GTACTACTAAAACG-1	-0.791095	0.736557	#6C004F	-0.307705	0.741816	#583B00	-0.346364	0.77661	#FF7FD1	-0.372278	0.804087	#15E18D	-0.258853	0.200268	#D70000	-0.217171	0.384719	#8C3CFF	-0.240553	0.71816	#00ACC7	-0.275362	0.624372	#E7A500	-0.253189	0.119588	#028800	-0.385825	0.615697	#005759
GTACTACTACACTG-1	-0.222229	0.822377	#6C004F	-0.00214036	0.808807	#583B00	-0.133182	0.808817	#FF7FD1	-0.258744	0.829981	#15E18D	-0.165579	0.216656	#D70000	-0.103803	0.416711	#8C3CFF	-0.156754	0.783495	#00ACC7	0.0057971	0.656846	#E7A500	-0.0928746	0.133118	#028800	-0.208084	0.687352	#005759
GTACTACTATTGGC-1	-0.268161	0.815448	#6C004F	-0.263997	0.751398	#583B00	-0.375	0.772284	#FF7FD1	-0.387381	0.800642	#15E18D	-0.162848	0.217136	#D70000	-0.134831	0.407955	#8C3CFF	-0.1265	0.807083	#00ACC7	-0.115942	0.642785	#E7A500	-0.122562	0.130612	#028800	-0.199225	0.690924	#005759
GTACTACTCAAAGA-1	-0.211467	0.824001	#6C004F	-0.121606	0.782616	#583B00	-0.135	0.808543	#FF7FD1	-0.287353	0.823456	#15E18D	-0.110911	0.226261	#D70000	-0.110553	0.414806	#8C3CFF	-0.124211	0.808868	#00ACC7	-0.107246	0.64379	#E7A500	-0.127097	0.13023	#028800	-0.247841	0.671325	#005759
GTACTACTGAAGGC-1	-0.75189	0.742471	#6C004F	-0.481751	0.703659	#583B00	-1.07364	0.666735	#FF7FD1	-0.437279	0.789261	#15E18D	-0.340138	0.185987	#D70000	-0.199142	0.389807	#8C3CFF	-0.34322	0.638115	#00ACC7	-0.437681	0.605624	#E7A500	-0.365443	0.110115	#028800	-0.731894	0.476182	#005759
GTACTACTGTAAAG-1	-0.237988	0.82	#6C004F	0.070463	0.824724	#583B00	-0.0222727	0.825573	#FF7FD1	-0.275626	0.82613	#15E18D	-0.185761	0.21311	#D70000	-0.0379819	0.435285	#8C3CFF	-0.140027	0.796536	#00ACC7	0.182609	0.677268	#E7A500	-0.266306	0.118481	#028800	-0.248837	0.670923	#005759
GTACTACTTACGCA-1	-0.260922	0.81654	#6C004F	-0.00529458	0.808115	#583B00	-0.327727	0.779426	#FF7FD1	-0.193381	0.844888	#15E18D	-0.198121	0.210939	#D70000	-0.191172	0.392056	#8C3CFF	-0.193791	0.754619	#00ACC7	0.0231884	0.658855	#E7A500	-0.230125	0.121535	#028800	-0.169767	0.702799	#005759
GTACTACTTATCTC-1	-0.179564	0.828814	#6C004F	0.0460741	0.819377	#583B00	-0.115909	0.811427	#FF7FD1	-0.119333	0.861777	#15E18D	-0.121465	0.224406	#D70000	-0.0287985	0.437877	#8C3CFF	-0.135559	0.80002	#00ACC7	0.144928	0.672916	#E7A500	-0.19799	0.124247	#028800	-0.162348	0.70579	#005759
GTACTACTTGAGCT-1	-0.502947	0.780027	#6C004F	-0.153374	0.775651	#583B00	-0.41	0.766996	#FF7FD1	-0.397356	0.798367	#15E18D	-0.2121	0.208482	#D70000	-0.101913	0.417244	#8C3CFF	-0.176029	0.768467	#00ACC7	-0.266667	0.625377	#E7A500	-0.10795	0.131845	#028800	-0.278738	0.658869	#005759
GTACTACTTGCAGT-1	-0.221076	0.822551	#6C004F	0.0267545	0.815142	#583B00	-0.291818	0.784851	#FF7FD1	-0.433851	0.790043	#15E18D	-0.129565	0.222983	#D70000	-0.109488	0.415107	#8C3CFF	-0.157345	0.783034	#00ACC7	-0.208696	0.632072	#E7A500	-0.0330627	0.138165	#028800	-0.255703	0.668155	#005759
GTACTACTTGGCAT-1	-0.315695	0.808277	#6C004F	-0.200237	0.765377	#583B00	-0.222727	0.795289	#FF7FD1	-0.316761	0.816749	#15E18D	-0.095172	0.229026	#D70000	-0.124624	0.410835	#8C3CFF	-0.158372	0.782233	#00ACC7	-0.185507	0.634751	#E7A500	-0.181394	0.125647	#028800	-0.247287	0.671548	#005759
GTACTACTTTACTC-1	-0.166432	0.830795	#6C004F	-0.0188127	0.805152	#583B00	-0.24	0.79268	#FF7FD1	-0.450604	0.786222	#15E18D	-0.30718	0.191778	#D70000	-0.119454	0.412294	#8C3CFF	-0.220792	0.733567	#00ACC7	-0.156522	0.638098	#E7A500	-0.378353	0.109026	#028800	-0.393798	0.612483	#005759
GTACTACTTTGGCA-1	-0.25663	0.817187	#6C004F	-0.239946	0.756671	#583B00	-0.291364	0.78492	#FF7FD1	-0.38117	0.802059	#15E18D	-0.279961	0.19656	#D70000	-0.220013	0.383917	#8C3CFF	-0.292145	0.677935	#00ACC7	-0.0347826	0.652159	#E7A500	-0.304961	0.115219	#028800	-0.44629	0.591321	#005759
GTACTTTGAACAGA-1	-0.133568	0.835753	#6C004F	0.0260786	0.814994	#583B00	-0.0422727	0.822552	#FF7FD1	-0.149385	0.854923	#15E18D	-0.153914	0.218705	#D70000	-0.097434	0.418508	#8C3CFF	-0.071483	0.849978	#00ACC7	-0.147826	0.639103	#E7A500	-0.0919211	0.133198	#028800	-0.0717608	0.74231	#005759
GTACTTTGACACGT-1	-0.14196	0.834487	#6C004F	0.0303594	0.815932	#583B00	-0.0731818	0.817882	#FF7FD1	-0.193227	0.844923	#15E18D	-0.119706	0.224715	#D70000	-0.0382076	0.435222	#8C3CFF	-0.0907623	0.834946	#00ACC7	0.0521739	0.662203	#E7A500	-0.0567195	0.136169	#028800	-0.135216	0.716728	#005759
GTACTTTGGTTGTG-1	-0.235618	0.820357	#6C004F	0.0663512	0.823823	#583B00	-0.281818	0.786362	#FF7FD1	-0.277997	0.82559	#15E18D	-0.176874	0.214671	#D70000	-0.0239529	0.439244	#8C3CFF	-0.149577	0.789091	#00ACC7	0.0985507	0.667559	#E7A500	-0.170313	0.126582	#028800	-0.233333	0.677173	#005759
GTACTTTGTCAGTG-1	-0.444651	0.788822	#6C004F	-0.0731666	0.793235	#583B00	-0.186818	0.800714	#FF7FD1	-0.212274	0.840579	#15E18D	-0.105819	0.227155	#D70000	-0.078503	0.42385	#8C3CFF	-0.148818	0.789682	#00ACC7	0.0492754	0.661868	#E7A500	-0.166293	0.126922	#028800	-0.241639	0.673825	#005759
GTAGACTGCCTGTC-1	-0.363357	0.801086	#6C004F	-0.25414	0.753559	#583B00	-0.324545	0.779907	#FF7FD1	-0.201474	0.843042	#15E18D	-0.166273	0.216534	#D70000	-0.132115	0.408722	#8C3CFF	-0.141755	0.795189	#00ACC7	0.15942	0.67459	#E7A500	-0.19647	0.124375	#028800	-0.251938	0.669673	#005759
GTAGACTGCTCTCG-1	-0.280974	0.813515	#6C004F	-0.126338	0.781578	#583B00	-0.254545	0.790482	#FF7FD1	-0.373953	0.803705	#15E18D	-0.152294	0.21899	#D70000	-0.110525	0.414814	#8C3CFF	-0.118673	0.813185	#00ACC7	-0.101449	0.644459	#E7A500	-0.197475	0.12429	#028800	-0.26866	0.662931	#005759
GTAGACTGCTGAAC-1	-0.415631	0.7932	#6C004F	-0.307367	0.74189	#583B00	-0.367273	0.773451	#FF7FD1	-0.502461	0.774395	#15E18D	-0.176272	0.214777	#D70000	-0.170379	0.397924	#8C3CFF	-0.178804	0.766303	#00ACC7	-0.165217	0.637094	#E7A500	-0.2502	0.119841	#028800	-0.275858	0.660029	#005759
GTAGACTGGAATCC-1	-0.167905	0.830573	#6C004F	-0.0640419	0.795236	#583B00	-0.323182	0.780113	#FF7FD1	-0.219439	0.838945	#15E18D	-0.151507	0.219128	#D70000	-0.101885	0.417252	#8C3CFF	-0.16305	0.778586	#00ACC7	-0.0927536	0.645464	#E7A500	-0.0908646	0.133287	#028800	-0.281395	0.657797	#005759
GTAGACTGGATAGA-1	-0.0382447	0.850133	#6C004F	-0.0888251	0.789803	#583B00	-0.0881818	0.815616	#FF7FD1	-0.166731	0.850966	#15E18D	-0.0485118	0.237223	#D70000	-0.0486676	0.43227	#8C3CFF	-0.0684314	0.852357	#00ACC7	-0.142029	0.639772	#E7A500	-0.0924623	0.133152	#028800	-0.125581	0.720613	#005759
GTAGACTGGTAAGA-1	-0.255862	0.817303	#6C004F	-0.249747	0.754523	#583B00	-0.374091	0.772421	#FF7FD1	-0.323101	0.815302	#15E18D	-0.144563	0.220348	#D70000	-0.153522	0.402681	#8C3CFF	-0.113961	0.816859	#00ACC7	-0.443478	0.604955	#E7A500	-0.320088	0.113943	#028800	-0.275748	0.660074	#005759
GTAGACTGTGGTCA-1	-0.164382	0.831104	#6C004F	-0.023544	0.804115	#583B00	-0.0268182	0.824887	#FF7FD1	-0.123148	0.860907	#15E18D	-0.03194	0.240135	#D70000	-0.068311	0.426727	#8C3CFF	-0.100643	0.827243	#00ACC7	0.0492754	0.661868	#E7A500	-0.116557	0.131119	#028800	-0.218937	0.682977	#005759
GTAGCAACCCAAGT-1	-0.116079	0.838391	#6C004F	-0.0426383	0.799928	#583B00	-0.0554545	0.82056	#FF7FD1	-0.0750535	0.871876	#15E18D	-0.0897098	0.229985	#D70000	-0.0411912	0.43438	#8C3CFF	-0.0519775	0.865186	#00ACC7	-0.0057971	0.655507	#E7A500	-0.0668213	0.135316	#028800	-0.120377	0.722711	#005759
GTAGCAACTAAGCC-1	-0.521717	0.777196	#6C004F	-0.0435958	0.799718	#583B00	-0.19	0.800233	#FF7FD1	-0.256888	0.830404	#15E18D	-0.287229	0.195283	#D70000	-0.126874	0.4102	#8C3CFF	-0.265274	0.698886	#00ACC7	0.594203	0.724807	#E7A500	-0.197346	0.124301	#028800	-0.481063	0.577303	#005759
GTAGCAACTTATCC-1	-0.0753363	0.844538	#6C004F	0.0049003	0.810351	#583B00	-0.105909	0.812938	#FF7FD1	-0.212377	0.840556	#15E18D	-0.182984	0.213598	#D70000	-0.0682405	0.426747	#8C3CFF	-0.0958683	0.830965	#00ACC7	-0.0318841	0.652494	#E7A500	-0.21206	0.123059	#028800	-0.189812	0.694719	#005759
GTAGCAACTTTCGT-1	-0.0110186	0.854241	#6C004F	-0.0478765	0.79878	#583B00	-0.132727	0.808886	#FF7FD1	-0.188123	0.846087	#15E18D	-0.170856	0.215729	#D70000	-0.105693	0.416178	#8C3CFF	-0.151484	0.787604	#00ACC7	-0.237681	0.628724	#E7A500	-0.150187	0.128281	#028800	-0.231894	0.677753	#005759
GTAGCATGCGTAGT-1	-0.246188	0.818763	#6C004F	-0.142616	0.77801	#583B00	-0.265455	0.788834	#FF7FD1	-0.143844	0.856186	#15E18D	-0.125862	0.223634	#D70000	-0.0767679	0.42434	#8C3CFF	-0.115739	0.815473	#00ACC7	-0.121739	0.642116	#E7A500	-0.157274	0.127683	#028800	-0.236656	0.675834	#005759
GTAGCATGTAGCCA-1-1	-0.159385	0.831858	#6C004F	-0.151065	0.776157	#583B00	0.104545	0.844733	#FF7FD1	-0.211371	0.840785	#15E18D	-0.142619	0.22069	#D70000	0.0154326	0.450359	#8C3CFF	-0.0774063	0.84536	#00ACC7	0.0695652	0.664212	#E7A500	-0.203505	0.123781	#028800	-0.1268	0.720121	#005759
GTAGCCCTAGGTTC-1	-0.438629	0.789731	#6C004F	-0.306522	0.742075	#583B00	-0.419545	0.765554	#FF7FD1	-0.539859	0.765866	#15E18D	-0.267509	0.198748	#D70000	-0.210745	0.386533	#8C3CFF	-0.216709	0.73675	#00ACC7	-0.646377	0.58152	#E7A500	-0.218013	0.122557	#028800	-0.433555	0.596455	#005759
GTAGCCCTCCGAAT-1	-0.322742	0.807214	#6C004F	-0.239777	0.756708	#583B00	-0.551364	0.745639	#FF7FD1	-0.450527	0.78624	#15E18D	-0.286951	0.195332	#D70000	-0.125238	0.410662	#8C3CFF	-0.230124	0.726291	#00ACC7	-0.136232	0.640442	#E7A500	-0.247674	0.120054	#028800	-0.432558	0.596857	#005759
GTAGCCCTGCGAAG-1	-0.360538	0.801512	#6C004F	-0.0404416	0.80041	#583B00	-0.319091	0.780731	#FF7FD1	-0.283719	0.824285	#15E18D	-0.116326	0.225309	#D70000	-0.0587891	0.429414	#8C3CFF	-0.130461	0.803995	#00ACC7	-0.414493	0.608303	#E7A500	-0.0858652	0.133709	#028800	-0.203876	0.689049	#005759
GTAGCCCTGGAGGT-1	-0.357976	0.801898	#6C004F	-0.137434	0.779146	#583B00	-0.569545	0.742892	#FF7FD1	-0.325447	0.814768	#15E18D	-0.27473	0.197479	#D70000	-0.191786	0.391883	#8C3CFF	-0.229159	0.727043	#00ACC7	-0.513043	0.59692	#E7A500	-0.378843	0.108984	#028800	-0.449612	0.589982	#005759
GTAGCCCTGGTAAA-1	-0.321909	0.807339	#6C004F	-0.116199	0.783801	#583B00	-0.338182	0.777846	#FF7FD1	-0.348076	0.809606	#15E18D	-0.148868	0.219592	#D70000	-0.0522225	0.431267	#8C3CFF	-0.16033	0.780707	#00ACC7	-0.481159	0.600603	#E7A500	-0.173844	0.126284	#028800	-0.268771	0.662887	#005759
GTAGCCCTGTTGAC-1	-0.181358	0.828543	#6C004F	-0.0624648	0.795582	#583B00	-0.291818	0.784851	#FF7FD1	-0.218537	0.839151	#15E18D	-0.184835	0.213273	#D70000	-0.121711	0.411657	#8C3CFF	-0.145234	0.792477	#00ACC7	-0.0637681	0.648812	#E7A500	-0.2226	0.12217	#028800	-0.232558	0.677486	#005759
GTAGCCCTTAAAGG-1	-0.321973	0.80733	#6C004F	-0.00456235	0.808276	#583B00	-0.180455	0.801676	#FF7FD1	-0.214722	0.840021	#15E18D	-0.126973	0.223439	#D70000	-0.124512	0.410867	#8C3CFF	-0.184497	0.761865	#00ACC7	-0.133333	0.640777	#E7A500	-0.242701	0.120473	#028800	-0.300664	0.650029	#005759
GTAGCCCTTGCGTA-1	0.118001	0.873705	#6C004F	0.156866	0.843667	#583B00	0.0872727	0.842123	#FF7FD1	0.0705688	0.905088	#15E18D	-0.0434662	0.23811	#D70000	-0.0100227	0.443175	#8C3CFF	-0.0542743	0.863395	#00ACC7	0.257971	0.685973	#E7A500	-0.195465	0.12446	#028800	-0.0803987	0.738828	#005759
GTAGCTGAACACGT-1	-0.225561	0.821875	#6C004F	0.0217416	0.814043	#583B00	0.119545	0.846999	#FF7FD1	0.0152066	0.892462	#15E18D	-0.163727	0.216981	#D70000	-0.0484278	0.432338	#8C3CFF	-0.105699	0.823301	#00ACC7	0.0057971	0.656846	#E7A500	-0.243706	0.120389	#028800	-0.26567	0.664137	#005759
GTAGCTGAACTCTT-1	0.00922486	0.857295	#6C004F	0.0144756	0.81245	#583B00	-0.183182	0.801264	#FF7FD1	-0.186319	0.846499	#15E18D	-0.147989	0.219746	#D70000	-0.00618573	0.444258	#8C3CFF	-0.0739896	0.848023	#00ACC7	-0.0550725	0.649816	#E7A500	-0.0576988	0.136086	#028800	-0.0345515	0.757311	#005759
GTAGCTGACAATCG-1	-0.211531	0.823991	#6C004F	-0.00811085	0.807498	#583B00	-0.157273	0.805178	#FF7FD1	-0.0837393	0.869895	#15E18D	-0.117206	0.225155	#D70000	-0.10386	0.416695	#8C3CFF	-0.146861	0.791208	#00ACC7	-0.0144928	0.654503	#E7A500	-0.167813	0.126793	#028800	-0.18206	0.697844	#005759
GTAGCTGACAGTTG-1	-0.578732	0.768594	#6C004F	-0.370001	0.728158	#583B00	-0.696364	0.723733	#FF7FD1	-0.702157	0.72885	#15E18D	-0.285146	0.195649	#D70000	-0.15999	0.400855	#8C3CFF	-0.211167	0.741071	#00ACC7	-0.608696	0.585872	#E7A500	-0.318052	0.114114	#028800	-0.468106	0.582526	#005759
GTAGCTGACGGGAA-1-1	-0.456502	0.787034	#6C004F	-0.162555	0.773638	#583B00	-0.435	0.763219	#FF7FD1	-0.367664	0.805139	#15E18D	-0.283248	0.195982	#D70000	-0.170407	0.397916	#8C3CFF	-0.16653	0.775873	#00ACC7	0.162319	0.674925	#E7A500	-0.0621827	0.135708	#028800	-0.280952	0.657976	#005759
GTAGCTGAGGTGGA-1	-0.505189	0.779689	#6C004F	-0.161541	0.773861	#583B00	-0.536818	0.747837	#FF7FD1	-0.401351	0.797456	#15E18D	-0.211174	0.208645	#D70000	-0.158269	0.401341	#8C3CFF	-0.167557	0.775072	#00ACC7	-0.249275	0.627385	#E7A500	-0.145162	0.128705	#028800	-0.329125	0.638555	#005759
GTAGCTGATCCAGA-1	-0.358873	0.801763	#6C004F	-0.223105	0.760364	#583B00	-0.382273	0.771185	#FF7FD1	-0.332921	0.813063	#15E18D	-0.137342	0.221617	#D70000	-0.141482	0.406078	#8C3CFF	-0.188673	0.758609	#00ACC7	-0.211594	0.631738	#E7A500	-0.189434	0.124969	#028800	-0.25072	0.670164	#005759
GTAGGTACAAACGA-1	-0.115247	0.838517	#6C004F	-0.00529458	0.808115	#583B00	-0.134091	0.80868	#FF7FD1	-0.188484	0.846005	#15E18D	-0.173448	0.215273	#D70000	-0.183667	0.394174	#8C3CFF	-0.123188	0.809665	#00ACC7	-0.0231884	0.653498	#E7A500	-0.220075	0.122383	#028800	-0.253378	0.669092	#005759
GTAGGTACAATCGC-1	-0.190711	0.827132	#6C004F	-0.0695618	0.794026	#583B00	-0.231818	0.793916	#FF7FD1	-0.217918	0.839292	#15E18D	-0.122298	0.22426	#D70000	-0.0833345	0.422487	#8C3CFF	-0.106344	0.822798	#00ACC7	-0.223188	0.630398	#E7A500	-0.084886	0.133792	#028800	-0.177519	0.699674	#005759
GTAGGTACACGGAG-1	-0.347662	0.803454	#6C004F	-0.132477	0.780232	#583B00	-0.386364	0.770567	#FF7FD1	-0.393283	0.799296	#15E18D	-0.187381	0.212825	#D70000	-0.133053	0.408457	#8C3CFF	-0.167117	0.775415	#00ACC7	-0.44058	0.60529	#E7A500	-0.145187	0.128703	#028800	-0.251938	0.669673	#005759
GTAGGTACAGTAGA-1	-0.298463	0.810876	#6C004F	0.102625	0.831775	#583B00	-0.0722727	0.81802	#FF7FD1	-0.252842	0.831327	#15E18D	-0.1884	0.212646	#D70000	-0.0520673	0.43131	#8C3CFF	-0.155723	0.784299	#00ACC7	0.315942	0.692668	#E7A500	-0.246205	0.120178	#028800	-0.284164	0.656681	#005759
GTAGGTACATGCTG-1	-0.213133	0.823749	#6C004F	-0.0238256	0.804053	#583B00	-0.139091	0.807925	#FF7FD1	-0.309596	0.818383	#15E18D	-0.152247	0.218998	#D70000	-0.0250321	0.43894	#8C3CFF	-0.125301	0.808018	#00ACC7	-0.191304	0.634081	#E7A500	-0.144698	0.128744	#028800	-0.156921	0.707978	#005759
GTAGGTACCCGCTT-1	-0.255734	0.817323	#6C004F	-0.00839247	0.807436	#583B00	-0.132727	0.808886	#FF7FD1	-0.19949	0.843495	#15E18D	-0.14785	0.219771	#D70000	-0.0861206	0.421701	#8C3CFF	-0.105695	0.823304	#00ACC7	-0.0724638	0.647807	#E7A500	-0.171344	0.126495	#028800	-0.161019	0.706326	#005759
GTAGGTACCTCAAG-1	-0.07918	0.843958	#6C004F	0.17275	0.847149	#583B00	0.0109091	0.830586	#FF7FD1	-0.0559808	0.876226	#15E18D	-0.0679072	0.233816	#D70000	0.00495846	0.447403	#8C3CFF	-0.0679532	0.85273	#00ACC7	0.17971	0.676933	#E7A500	-0.0738307	0.134725	#028800	-0.0166113	0.764543	#005759
GTAGGTACGAGACG-1	-0.25599	0.817284	#6C004F	-0.275093	0.748966	#583B00	-0.403636	0.767958	#FF7FD1	-0.298487	0.820916	#15E18D	-0.185993	0.213069	#D70000	-0.213517	0.38575	#8C3CFF	-0.269932	0.695255	#00ACC7	0.101449	0.667894	#E7A500	-0.0822574	0.134014	#028800	-0.453267	0.588508	#005759
GTAGGTACGATGAA-1	-0.027034	0.851825	#6C004F	-0.0133491	0.80635	#583B00	-0.114545	0.811633	#FF7FD1	0.000386608	0.889082	#15E18D	-0.116095	0.22535	#D70000	-0.0317115	0.437055	#8C3CFF	-0.0820136	0.841767	#00ACC7	-0.026087	0.653164	#E7A500	-0.0869218	0.13362	#028800	-0.0990033	0.731327	#005759
GTAGGTACGTTGGT-1	-0.564061	0.770808	#6C004F	-0.113665	0.784357	#583B00	-0.592273	0.739459	#FF7FD1	-0.530065	0.768099	#15E18D	-0.157756	0.21803	#D70000	-0.248395	0.375908	#8C3CFF	-0.213012	0.739633	#00ACC7	-0.452174	0.60395	#E7A500	-0.285917	0.116826	#028800	-0.392137	0.613152	#005759
GTAGTCGAAGTGCT-1	-0.0903267	0.842276	#6C004F	-0.110116	0.785135	#583B00	-0.225455	0.794877	#FF7FD1	-0.17436	0.849226	#15E18D	-0.0704069	0.233377	#D70000	-0.059967	0.429081	#8C3CFF	-0.0873838	0.83758	#00ACC7	-0.257971	0.626381	#E7A500	-0.0844221	0.133831	#028800	-0.0949059	0.732979	#005759
GTAGTCGACCGATA-1-1	-0.520307	0.777408	#6C004F	-0.304495	0.74252	#583B00	-0.399091	0.768644	#FF7FD1	-0.579809	0.756754	#15E18D	-0.139379	0.221259	#D70000	-0.17423	0.396837	#8C3CFF	-0.165494	0.77668	#00ACC7	-0.286957	0.623033	#E7A500	-0.190388	0.124888	#028800	-0.402436	0.609	#005759
GTAGTCGACCTATT-1	-0.287316	0.812558	#6C004F	-0.0726597	0.793347	#583B00	-0.479545	0.756489	#FF7FD1	-0.546122	0.764437	#15E18D	-0.197334	0.211077	#D70000	-0.114052	0.413819	#8C3CFF	-0.255482	0.706521	#00ACC7	-0.353623	0.615333	#E7A500	-0.0194563	0.139314	#028800	-0.421041	0.6015	#005759
GTAGTCGAGGTTCA-1	-0.593402	0.766381	#6C004F	-0.462093	0.707969	#583B00	-0.812727	0.706153	#FF7FD1	-0.623263	0.746843	#15E18D	-0.35907	0.182661	#D70000	-0.303587	0.360333	#8C3CFF	-0.247944	0.712398	#00ACC7	-0.492754	0.599263	#E7A500	-0.292875	0.116239	#028800	-0.45526	0.587705	#005759
GTAGTCGATGCCCT-1	-0.109994	0.839309	#6C004F	-0.0709699	0.793717	#583B00	-0.0963636	0.81438	#FF7FD1	-0.155288	0.853576	#15E18D	-0.0547609	0.236126	#D70000	-0.0138738	0.442088	#8C3CFF	-0.07783	0.845029	#00ACC7	0.0695652	0.664212	#E7A500	-0.0678005	0.135234	#028800	-0.0962348	0.732443	#005759
GTAGTCGATTCATC-1	-0.106278	0.83987	#6C004F	-0.155233	0.775244	#583B00	-0.244545	0.791993	#FF7FD1	-0.386556	0.80083	#15E18D	-0.16993	0.215891	#D70000	-0.143259	0.405577	#8C3CFF	-0.162397	0.779096	#00ACC7	-0.0376812	0.651825	#E7A500	-0.126556	0.130275	#028800	-0.272204	0.661503	#005759
GTAGTGACAAGGCG-1	-0.352082	0.802787	#6C004F	-0.148192	0.776787	#583B00	-0.125909	0.809916	#FF7FD1	-0.22681	0.837264	#15E18D	-0.140767	0.221015	#D70000	-0.0927154	0.41984	#8C3CFF	-0.102815	0.82555	#00ACC7	0.0898551	0.666555	#E7A500	-0.182915	0.125519	#028800	-0.214839	0.684629	#005759
GTAGTGACAGAATG-1	-0.101602	0.840575	#6C004F	-0.0879802	0.789988	#583B00	0.0186364	0.831754	#FF7FD1	-0.136498	0.857862	#15E18D	-0.0503634	0.236898	#D70000	-0.0476872	0.432547	#8C3CFF	-0.111446	0.81882	#00ACC7	-0.0115942	0.654838	#E7A500	-0.0954516	0.1329	#028800	-0.14773	0.711684	#005759
GTAGTGACCCGTTC-1	-0.319795	0.807658	#6C004F	-0.0756449	0.792692	#583B00	-0.143182	0.807307	#FF7FD1	-0.389907	0.800066	#15E18D	-0.220942	0.206929	#D70000	-0.174244	0.396833	#8C3CFF	-0.212358	0.740143	#00ACC7	0	0.656177	#E7A500	-0.248215	0.120008	#028800	-0.393134	0.612751	#005759
GTAGTGACCGTAAC-1	-0.261947	0.816385	#6C004F	-0.101611	0.786999	#583B00	-0.408636	0.767202	#FF7FD1	-0.228073	0.836976	#15E18D	-0.204972	0.209735	#D70000	-0.12741	0.410049	#8C3CFF	-0.111077	0.819108	#00ACC7	-0.17971	0.63542	#E7A500	-0.162763	0.12722	#028800	-0.220709	0.682263	#005759
GTAGTGACCTTGGA-1	-0.227739	0.821546	#6C004F	-0.0572829	0.796718	#583B00	-0.191364	0.800027	#FF7FD1	-0.400912	0.797556	#15E18D	-0.114475	0.225634	#D70000	-0.0569976	0.429919	#8C3CFF	-0.157395	0.782995	#00ACC7	-0.252174	0.627051	#E7A500	-0.123077	0.130569	#028800	-0.100111	0.730881	#005759
GTAGTGACGAAGGC-1	-0.684753	0.7526	#6C004F	-0.566914	0.684988	#583B00	-0.573636	0.742274	#FF7FD1	-0.502152	0.774466	#15E18D	-0.352034	0.183897	#D70000	-0.200102	0.389536	#8C3CFF	-0.317893	0.657861	#00ACC7	-0.715942	0.573485	#E7A500	-0.379822	0.108902	#028800	-0.587154	0.534533	#005759
GTAGTGACGAGGAC-1	-0.0292761	0.851486	#6C004F	-0.128985	0.780998	#583B00	-0.123636	0.81026	#FF7FD1	-0.197505	0.843948	#15E18D	-0.0782762	0.231994	#D70000	-0.0374388	0.435439	#8C3CFF	-0.0765221	0.846049	#00ACC7	-0.0521739	0.650151	#E7A500	-0.0718464	0.134892	#028800	-0.174086	0.701058	#005759
GTAGTGACGCCAAT-1	-0.281999	0.81336	#6C004F	-0.0734482	0.793174	#583B00	-0.408182	0.767271	#FF7FD1	-0.531921	0.767676	#15E18D	-0.294311	0.194039	#D70000	-0.16066	0.400666	#8C3CFF	-0.331802	0.647016	#00ACC7	0.136232	0.671912	#E7A500	-0.101791	0.132365	#028800	-0.49557	0.571454	#005759
GTAGTGACGCGAAG-1	-0.196925	0.826195	#6C004F	-0.0761519	0.792581	#583B00	-0.329545	0.779151	#FF7FD1	-0.365963	0.805527	#15E18D	-0.169791	0.215916	#D70000	-0.0475744	0.432578	#8C3CFF	-0.144413	0.793117	#00ACC7	-0.394203	0.610646	#E7A500	-0.194459	0.124545	#028800	-0.209745	0.686682	#005759
GTAGTGACGGATCT-1	-0.33549	0.80529	#6C004F	-0.0323307	0.802188	#583B00	-0.327727	0.779426	#FF7FD1	-0.311116	0.818036	#15E18D	-0.166458	0.216501	#D70000	-0.148803	0.404012	#8C3CFF	-0.18173	0.764022	#00ACC7	0.136232	0.671912	#E7A500	-0.310553	0.114747	#028800	-0.400443	0.609804	#005759
GTAGTGACGGTCTA-1	-0.285522	0.812829	#6C004F	0.00816717	0.811067	#583B00	-0.296818	0.784096	#FF7FD1	-0.351891	0.808736	#15E18D	-0.0987826	0.228391	#D70000	-0.0925743	0.41988	#8C3CFF	-0.137626	0.798409	#00ACC7	-0.324638	0.618681	#E7A500	-0.187914	0.125097	#028800	-0.269989	0.662396	#005759
GTAGTGACTCCAAG-1	-0.140295	0.834738	#6C004F	-0.112876	0.78453	#583B00	-0.0827273	0.81644	#FF7FD1	-0.125596	0.860348	#15E18D	-0.0758228	0.232425	#D70000	0.0106716	0.449015	#8C3CFF	-0.0893496	0.836048	#00ACC7	-0.162319	0.637429	#E7A500	-0.134132	0.129636	#028800	-0.051495	0.75048	#005759
GTAGTGACTGATGC-1	-0.230045	0.821198	#6C004F	-0.276445	0.748669	#583B00	-0.263182	0.789177	#FF7FD1	-0.412072	0.79501	#15E18D	-0.153219	0.218827	#D70000	-0.151815	0.403162	#8C3CFF	-0.141323	0.795526	#00ACC7	-0.376812	0.612655	#E7A500	-0.237676	0.120898	#028800	-0.272757	0.66128	#005759
GTAGTGACTGCCCT-1	-0.497438	0.780859	#6C004F	-0.267771	0.750571	#583B00	-0.569545	0.742892	#FF7FD1	-0.435836	0.789591	#15E18D	-0.256029	0.200764	#D70000	-0.192011	0.391819	#8C3CFF	-0.223546	0.731419	#00ACC7	-0.275362	0.624372	#E7A500	-0.194898	0.124508	#028800	-0.352492	0.629135	#005759
GTAGTGTGAACAGA-1	-0.36688	0.800555	#6C004F	-0.182438	0.769279	#583B00	-0.350455	0.775992	#FF7FD1	-0.404057	0.796839	#15E18D	-0.11216	0.226041	#D70000	-0.133723	0.408268	#8C3CFF	-0.181843	0.763934	#00ACC7	-0.191304	0.634081	#E7A500	-0.273315	0.11789	#028800	-0.31938	0.642484	#005759
GTAGTGTGAGGTCT-1	-0.991224	0.706365	#6C004F	-0.300665	0.74336	#583B00	-0.659091	0.729364	#FF7FD1	-0.432898	0.790261	#15E18D	-0.528815	0.152838	#D70000	-0.511095	0.301776	#8C3CFF	-0.364075	0.621854	#00ACC7	1.63768	0.84533	#E7A500	0.00757634	0.141595	#028800	-0.766999	0.46203	#005759
GTAGTGTGATGACC-1	-0.325817	0.80675	#6C004F	-0.28816	0.746101	#583B00	-0.273182	0.787667	#FF7FD1	-0.250857	0.831779	#15E18D	-0.171597	0.215599	#D70000	-0.146172	0.404755	#8C3CFF	-0.146429	0.791545	#00ACC7	-0.492754	0.599263	#E7A500	-0.187914	0.125097	#028800	-0.310299	0.646145	#005759
GTAGTGTGATTCCT-1	-0.129148	0.83642	#6C004F	-0.016109	0.805745	#583B00	-0.140455	0.807719	#FF7FD1	-0.288899	0.823103	#15E18D	-0.118826	0.22487	#D70000	-0.110539	0.41481	#8C3CFF	-0.105313	0.823602	#00ACC7	0.057971	0.662872	#E7A500	-0.147713	0.12849	#028800	-0.249502	0.670655	#005759
GTAGTGTGTGGGAG-1	-0.315695	0.808277	#6C004F	-0.206376	0.764031	#583B00	-0.189545	0.800302	#FF7FD1	-0.328926	0.813974	#15E18D	-0.119752	0.224707	#D70000	-0.138682	0.406868	#8C3CFF	-0.143381	0.793921	#00ACC7	0.118841	0.669903	#E7A500	-0.122072	0.130654	#028800	-0.306534	0.647663	#005759
GTATCACTCTTTAC-1	-0.279308	0.813766	#6C004F	-0.108314	0.78553	#583B00	-0.239091	0.792817	#FF7FD1	-0.247146	0.832626	#15E18D	-0.134657	0.222088	#D70000	-0.12181	0.411629	#8C3CFF	-0.130348	0.804083	#00ACC7	-0.0695652	0.648142	#E7A500	-0.182915	0.125519	#028800	-0.181949	0.697888	#005759
GTATCACTGCGAAG-1	-0.381871	0.798293	#6C004F	-0.224851	0.759981	#583B00	-0.267727	0.788491	#FF7FD1	-0.295781	0.821534	#15E18D	-0.162894	0.217128	#D70000	-0.0850555	0.422001	#8C3CFF	-0.162451	0.779053	#00ACC7	-0.118841	0.642451	#E7A500	-0.183378	0.12548	#028800	-0.232226	0.67762	#005759
GTATCACTTATGGC-1	-0.177963	0.829055	#6C004F	-0.0803199	0.791667	#583B00	-0.356818	0.775031	#FF7FD1	-0.234877	0.835424	#15E18D	-0.117206	0.225155	#D70000	-0.0690939	0.426506	#8C3CFF	-0.143553	0.793787	#00ACC7	-0.347826	0.616003	#E7A500	-0.0803247	0.134177	#028800	-0.213178	0.685298	#005759
GTATCTACAACCTG-1	-0.254644	0.817487	#6C004F	-0.213248	0.762525	#583B00	-0.263182	0.789177	#FF7FD1	-0.260935	0.829481	#15E18D	-0.162709	0.21716	#D70000	-0.117077	0.412965	#8C3CFF	-0.147402	0.790787	#00ACC7	-0.295652	0.622029	#E7A500	-0.172839	0.126369	#028800	-0.259247	0.666726	#005759
GTATCTACCCCTAC-1	-0.138693	0.83498	#6C004F	0.0599302	0.822415	#583B00	0.0163636	0.831411	#FF7FD1	-0.116962	0.862317	#15E18D	-0.140073	0.221137	#D70000	-0.065398	0.427549	#8C3CFF	-0.114334	0.816568	#00ACC7	0.263768	0.686642	#E7A500	-0.152712	0.128068	#028800	-0.213621	0.68512	#005759
GTATCTACGCCATA-1	-0.183536	0.828214	#6C004F	0.142672	0.840555	#583B00	0.142727	0.850501	#FF7FD1	-0.0785587	0.871076	#15E18D	-0.129565	0.222983	#D70000	-0.101045	0.417489	#8C3CFF	-0.130465	0.803991	#00ACC7	0.695652	0.736525	#E7A500	-0.132586	0.129766	#028800	-0.268771	0.662887	#005759
GTATCTACGGAACG-1	-0.385586	0.797733	#6C004F	0.0318238	0.816253	#583B00	-0.157273	0.805178	#FF7FD1	-0.238743	0.834542	#15E18D	-0.478545	0.16167	#D70000	-0.209758	0.386811	#8C3CFF	-0.364809	0.621282	#00ACC7	0.417391	0.704386	#E7A500	-0.541013	0.0952984	#028800	-0.657032	0.506362	#005759
GTATCTACGGACAG-1	-0.344907	0.80387	#6C004F	-0.19697	0.766093	#583B00	-0.221364	0.795495	#FF7FD1	-0.344803	0.810353	#15E18D	-0.100542	0.228082	#D70000	-0.16961	0.398141	#8C3CFF	-0.134808	0.800605	#00ACC7	-0.00869565	0.655172	#E7A500	-0.143667	0.128831	#028800	-0.269214	0.662708	#005759
GTATCTACTGCCTC-1	-0.0501602	0.848336	#6C004F	0.0840937	0.827713	#583B00	-0.085	0.816097	#FF7FD1	-0.219181	0.839004	#15E18D	-0.147896	0.219763	#D70000	-0.0541551	0.430721	#8C3CFF	-0.134481	0.80086	#00ACC7	-0.13913	0.640107	#E7A500	-0.117536	0.131036	#028800	-0.217276	0.683647	#005759
GTATCTACTGTCTT-1	-0.36451	0.800912	#6C004F	-0.0778979	0.792198	#583B00	-0.381364	0.771323	#FF7FD1	-0.446017	0.787269	#15E18D	-0.154145	0.218665	#D70000	-0.117049	0.412973	#8C3CFF	-0.127908	0.805985	#00ACC7	-0.124638	0.641781	#E7A500	-0.151707	0.128153	#028800	-0.243189	0.6732	#005759
GTATCTACTTAGGC-1	-0.520436	0.777389	#6C004F	-0.184465	0.768835	#583B00	-0.481818	0.756146	#FF7FD1	-0.629269	0.745474	#15E18D	-0.163172	0.217079	#D70000	-0.218236	0.384419	#8C3CFF	-0.200096	0.749703	#00ACC7	-0.231884	0.629394	#E7A500	-0.302976	0.115387	#028800	-0.2732	0.661101	#005759
GTATCTACTTCATC-1	-0.460346	0.786454	#6C004F	-0.253577	0.753683	#583B00	-0.413636	0.766447	#FF7FD1	-0.41697	0.793894	#15E18D	-0.178679	0.214354	#D70000	-0.181834	0.394691	#8C3CFF	-0.169779	0.77334	#00ACC7	-0.382609	0.611985	#E7A500	-0.275377	0.117716	#028800	-0.339978	0.63418	#005759
GTATGGTGACTACG-1	-0.0429853	0.849418	#6C004F	0.0593106	0.822279	#583B00	-0.120909	0.810672	#FF7FD1	-0.186036	0.846564	#15E18D	-0.0829977	0.231165	#D70000	-0.0521096	0.431299	#8C3CFF	-0.175157	0.769147	#00ACC7	-0.0956522	0.645129	#E7A500	-0.217549	0.122596	#028800	-0.272425	0.661413	#005759
GTATGGTGCTTGCC-1	-0.2754	0.814356	#6C004F	-0.0673088	0.79452	#583B00	-0.175909	0.802362	#FF7FD1	-0.251398	0.831656	#15E18D	-0.139147	0.2213	#D70000	-0.160286	0.400772	#8C3CFF	-0.119436	0.81259	#00ACC7	-0.243478	0.628055	#E7A500	-0.0969205	0.132776	#028800	-0.268328	0.663065	#005759
GTATGGTGTGCATG-1	-0.166816	0.830737	#6C004F	-0.197871	0.765896	#583B00	-0.270909	0.78801	#FF7FD1	-0.360679	0.806732	#15E18D	-0.203351	0.21002	#D70000	-0.142251	0.405861	#8C3CFF	-0.14497	0.792683	#00ACC7	-0.144928	0.639438	#E7A500	-0.182348	0.125567	#028800	-0.337874	0.635028	#005759
GTATGGTGTGCCTC-1	-0.403203	0.795075	#6C004F	-0.181818	0.769415	#583B00	-0.485	0.755665	#FF7FD1	-0.373489	0.80381	#15E18D	-0.201454	0.210353	#D70000	-0.0953886	0.419085	#8C3CFF	-0.163642	0.778125	#00ACC7	-0.168116	0.636759	#E7A500	-0.215565	0.122764	#028800	-0.193798	0.693111	#005759
GTATGGTGTTCCGC-1	-0.241832	0.81942	#6C004F	-0.162668	0.773614	#583B00	-0.314545	0.781417	#FF7FD1	-0.456816	0.784806	#15E18D	-0.137527	0.221584	#D70000	-0.121697	0.411661	#8C3CFF	-0.158976	0.781763	#00ACC7	-0.428986	0.606629	#E7A500	-0.164773	0.12705	#028800	-0.300664	0.650029	#005759
GTATTAGAAGTAGA-1	-0.485778	0.782618	#6C004F	0.213191	0.856016	#583B00	-0.326818	0.779563	#FF7FD1	-0.295291	0.821645	#15E18D	-0.238763	0.203798	#D70000	-0.250046	0.375442	#8C3CFF	-0.18653	0.76028	#00ACC7	0.124638	0.670572	#E7A500	-0.157145	0.127694	#028800	-0.396346	0.611456	#005759
GTATTAGACACAAC-1	-0.434529	0.790349	#6C004F	-0.181537	0.769477	#583B00	-0.331818	0.778808	#FF7FD1	-0.288435	0.823209	#15E18D	-0.164653	0.216818	#D70000	-0.127354	0.410065	#8C3CFF	-0.115638	0.815552	#00ACC7	-0.0492754	0.650485	#E7A500	-0.20451	0.123696	#028800	-0.220598	0.682307	#005759
GTATTAGACTGCAA-1-1	-0.28091	0.813524	#6C004F	-0.0179678	0.805337	#583B00	0.0722727	0.839857	#FF7FD1	-0.213098	0.840391	#15E18D	-0.0390686	0.238883	#D70000	0.00689106	0.447948	#8C3CFF	-0.132415	0.802471	#00ACC7	-0.026087	0.653164	#E7A500	0.0865868	0.148263	#028800	-0.236545	0.675878	#005759
GTATTCACAAGCAA-1-1	-0.434593	0.790339	#6C004F	-0.110229	0.78511	#583B00	-0.0231818	0.825436	#FF7FD1	-0.443826	0.787768	#15E18D	-0.13313	0.222357	#D70000	-0.0107633	0.442966	#8C3CFF	-0.208556	0.743107	#00ACC7	-0.255072	0.626716	#E7A500	-0.212035	0.123061	#028800	-0.280842	0.65802	#005759
GTATTCACAAGTGA-1	-0.233953	0.820608	#6C004F	-0.0691675	0.794112	#583B00	-0.0954545	0.814517	#FF7FD1	-0.200108	0.843354	#15E18D	-0.183076	0.213582	#D70000	-0.0813173	0.423056	#8C3CFF	-0.119604	0.81246	#00ACC7	0.101449	0.667894	#E7A500	-0.202989	0.123825	#028800	-0.232115	0.677664	#005759
GTATTCACATGGTC-1	-0.321909	0.807339	#6C004F	-0.186381	0.768415	#583B00	-0.366818	0.77352	#FF7FD1	-0.375216	0.803416	#15E18D	-0.168125	0.216209	#D70000	-0.206294	0.387789	#8C3CFF	-0.167117	0.775415	#00ACC7	-0.356522	0.614998	#E7A500	-0.180853	0.125693	#028800	-0.385936	0.615652	#005759
GTATTCACCCAACA-1	-0.472389	0.784637	#6C004F	-0.347302	0.733135	#583B00	-0.654091	0.730119	#FF7FD1	-0.559989	0.761275	#15E18D	-0.255474	0.200862	#D70000	-0.224661	0.382606	#8C3CFF	-0.269013	0.69597	#00ACC7	-0.295652	0.622029	#E7A500	-0.380363	0.108856	#028800	-0.399779	0.610072	#005759
GTATTCACGCATCA-1	-0.304548	0.809958	#6C004F	0.0637603	0.823255	#583B00	-0.151818	0.806002	#FF7FD1	-0.348798	0.809442	#15E18D	-0.132158	0.222528	#D70000	-0.0831652	0.422535	#8C3CFF	-0.106407	0.822749	#00ACC7	-0.0347826	0.652159	#E7A500	-0.150213	0.128279	#028800	-0.190808	0.694317	#005759
GTATTCACGCTGTA-1	-0.402242	0.79522	#6C004F	-0.0885434	0.789864	#583B00	-0.368636	0.773245	#FF7FD1	-0.456249	0.784935	#15E18D	-0.193908	0.211679	#D70000	-0.140247	0.406427	#8C3CFF	-0.199228	0.75038	#00ACC7	-0.0869565	0.646133	#E7A500	-0.0621569	0.13571	#028800	-0.357143	0.62726	#005759
GTATTCACTCTAGG-1	-0.10615	0.839889	#6C004F	-0.0724344	0.793396	#583B00	-0.221818	0.795426	#FF7FD1	-0.320214	0.815961	#15E18D	-0.103921	0.227489	#D70000	-0.0973635	0.418528	#8C3CFF	-0.116879	0.814584	#00ACC7	-0.168116	0.636759	#E7A500	-0.171344	0.126495	#028800	-0.152824	0.70963	#005759
GTCAACGAAAGCCT-1	-0.0999359	0.840827	#6C004F	0.0858398	0.828095	#583B00	-0.0281818	0.824681	#FF7FD1	-0.0483518	0.877966	#15E18D	-0.070592	0.233344	#D70000	-0.0241363	0.439192	#8C3CFF	-0.106022	0.823049	#00ACC7	0.24058	0.683964	#E7A500	0.0227033	0.142871	#028800	-0.0753045	0.740881	#005759
GTCAACGAATCGAC-1	-0.336515	0.805136	#6C004F	-0.128929	0.78101	#583B00	-0.397727	0.76885	#FF7FD1	-0.336272	0.812299	#15E18D	-0.211961	0.208507	#D70000	-0.2025	0.388859	#8C3CFF	-0.176134	0.768385	#00ACC7	0.0318841	0.659859	#E7A500	-0.108465	0.131802	#028800	-0.314618	0.644404	#005759
GTCAACGACTATGG-1	-0.0423447	0.849515	#6C004F	0.116087	0.834727	#583B00	0.229545	0.863618	#FF7FD1	-0.124307	0.860642	#15E18D	-0.11378	0.225756	#D70000	-0.0164483	0.441362	#8C3CFF	-0.125041	0.808221	#00ACC7	0.385507	0.700703	#E7A500	-0.187399	0.125141	#028800	-0.182614	0.69762	#005759
GTCAACGACTCATT-1	-0.322486	0.807252	#6C004F	-0.0734482	0.793174	#583B00	-0.180455	0.801676	#FF7FD1	-0.177324	0.84855	#15E18D	-0.149655	0.219453	#D70000	-0.0935688	0.419599	#8C3CFF	-0.128072	0.805857	#00ACC7	0.0608696	0.663207	#E7A500	-0.0139673	0.139777	#028800	-0.25814	0.667173	#005759
GTCAACGACTTTAC-1-1	-0.209225	0.824339	#6C004F	0.0482145	0.819847	#583B00	-0.116818	0.81129	#FF7FD1	-0.262661	0.829087	#15E18D	0.00481415	0.246592	#D70000	-0.0287844	0.437881	#8C3CFF	-0.0668171	0.853616	#00ACC7	-0.115942	0.642785	#E7A500	-0.0501739	0.136721	#028800	-0.138317	0.715478	#005759
GTCAACGAGTAAGA-1	-0.102883	0.840382	#6C004F	0.0194322	0.813537	#583B00	-0.0609091	0.819736	#FF7FD1	-0.259749	0.829751	#15E18D	-0.136555	0.221755	#D70000	-0.132016	0.408749	#8C3CFF	-0.10364	0.824906	#00ACC7	-0.486957	0.599933	#E7A500	-0.171808	0.126456	#028800	-0.160244	0.706639	#005759
GTCAACGAGTTCAG-1	-0.222678	0.822309	#6C004F	0.112256	0.833887	#583B00	-0.0659091	0.818981	#FF7FD1	-0.196036	0.844283	#15E18D	-0.192658	0.211898	#D70000	-0.0898588	0.420646	#8C3CFF	-0.12948	0.804759	#00ACC7	0.153623	0.67392	#E7A500	-0.188945	0.12501	#028800	-0.186489	0.696058	#005759
GTCAACGATATCTC-1	-0.431198	0.790852	#6C004F	-0.08691	0.790222	#583B00	-0.328636	0.779289	#FF7FD1	-0.363953	0.805985	#15E18D	-0.205064	0.209719	#D70000	-0.0802804	0.423349	#8C3CFF	-0.138124	0.79802	#00ACC7	-0.24058	0.62839	#E7A500	-0.173818	0.126287	#028800	-0.24485	0.67253	#005759
GTCAACGATGTGGT-1	-0.290006	0.812152	#6C004F	-0.219838	0.76108	#583B00	-0.292727	0.784714	#FF7FD1	-0.27609	0.826025	#15E18D	-0.174189	0.215143	#D70000	-0.115173	0.413502	#8C3CFF	-0.173849	0.770166	#00ACC7	-0.194203	0.633746	#E7A500	-0.164283	0.127091	#028800	-0.289812	0.654404	#005759
GTCAATCTAAGAAC-1	-0.114478	0.838633	#6C004F	0.00450603	0.810264	#583B00	0.170455	0.85469	#FF7FD1	-0.140854	0.856868	#15E18D	-0.0661019	0.234133	#D70000	0.0199537	0.451634	#8C3CFF	-0.0947157	0.831864	#00ACC7	0.243478	0.684299	#E7A500	-0.0386548	0.137693	#028800	-0.148283	0.71146	#005759
GTCAATCTAGGTTC-1	-0.315759	0.808267	#6C004F	-0.150501	0.776281	#583B00	-0.235	0.793435	#FF7FD1	-0.255574	0.830704	#15E18D	-0.0926723	0.229465	#D70000	-0.0973071	0.418544	#8C3CFF	-0.139587	0.796879	#00ACC7	-0.127536	0.641446	#E7A500	-0.158253	0.1276	#028800	-0.246401	0.671905	#005759
GTCAATCTATCTCT-1	-0.168418	0.830495	#6C004F	-0.0148699	0.806016	#583B00	-0.109545	0.812388	#FF7FD1	-0.184309	0.846957	#15E18D	-0.0724899	0.233011	#D70000	-0.11135	0.414581	#8C3CFF	-0.138992	0.797343	#00ACC7	0.168116	0.675594	#E7A500	-0.0818194	0.134051	#028800	-0.24175	0.67378	#005759
GTCAATCTCAAAGA-1	-0.323703	0.807069	#6C004F	-0.155683	0.775145	#583B00	-0.353636	0.775512	#FF7FD1	-0.38483	0.801224	#15E18D	-0.206869	0.209401	#D70000	-0.144183	0.405316	#8C3CFF	-0.224574	0.730619	#00ACC7	-0.321739	0.619016	#E7A500	-0.148177	0.128451	#028800	-0.310188	0.64619	#005759
GTCAATCTCTCCCA-1	0.0725817	0.866853	#6C004F	0.028219	0.815463	#583B00	-0.0522727	0.821041	#FF7FD1	-0.231527	0.836188	#15E18D	-0.116234	0.225325	#D70000	-0.0926589	0.419856	#8C3CFF	-0.125083	0.808188	#00ACC7	-0.171014	0.636425	#E7A500	-0.0964309	0.132817	#028800	-0.193355	0.69329	#005759
GTCAATCTGTTACG-1	-0.0568866	0.847321	#6C004F	-0.11603	0.783838	#583B00	-0.260909	0.789521	#FF7FD1	-0.282817	0.82449	#15E18D	-0.0854974	0.230725	#D70000	-0.102068	0.417201	#8C3CFF	-0.139361	0.797056	#00ACC7	-0.22029	0.630733	#E7A500	-0.143203	0.12887	#028800	-0.262901	0.665253	#005759
GTCACAGAACGGAG-1-1	-0.348238	0.803367	#6C004F	-0.10561	0.786123	#583B00	-0.28	0.786636	#FF7FD1	-0.291528	0.822503	#15E18D	-0.156691	0.218217	#D70000	-0.136777	0.407406	#8C3CFF	-0.110478	0.819575	#00ACC7	-0.171014	0.636425	#E7A500	-0.177864	0.125945	#028800	-0.246512	0.67186	#005759
GTCACAGAAGCACT-1	-0.287252	0.812568	#6C004F	-0.107807	0.785641	#583B00	-0.323182	0.780113	#FF7FD1	-0.44764	0.786898	#15E18D	-0.190251	0.212321	#D70000	-0.204334	0.388342	#8C3CFF	-0.164954	0.777102	#00ACC7	0.449275	0.708068	#E7A500	-0.174307	0.126245	#028800	-0.275969	0.659985	#005759
GTCACAGACCACCT-1	-0.308456	0.809369	#6C004F	0.0397657	0.817994	#583B00	-0.186364	0.800783	#FF7FD1	-0.269466	0.827535	#15E18D	-0.129473	0.222999	#D70000	-0.129273	0.409524	#8C3CFF	-0.141864	0.795104	#00ACC7	0.0115942	0.657516	#E7A500	-0.164798	0.127048	#028800	-0.197785	0.691504	#005759
GTCACAGAGTCTAG-1	-0.125753	0.836932	#6C004F	-0.0759829	0.792618	#583B00	-0.201364	0.798517	#FF7FD1	-0.203665	0.842543	#15E18D	-0.0714716	0.23319	#D70000	-0.101186	0.417449	#8C3CFF	-0.117529	0.814077	#00ACC7	-0.113043	0.64312	#E7A500	7.73096e-05	0.140962	#028800	-0.191141	0.694183	#005759
GTCACAGATCCAGA-1	-0.434017	0.790426	#6C004F	-0.18255	0.769255	#583B00	-0.287273	0.785538	#FF7FD1	-0.254388	0.830974	#15E18D	-0.0760543	0.232385	#D70000	-0.116979	0.412993	#8C3CFF	-0.113739	0.817032	#00ACC7	-0.115942	0.642785	#E7A500	-0.0777993	0.13439	#028800	-0.28804	0.655119	#005759
GTCACAGATCCGTC-1	-0.263165	0.816201	#6C004F	-0.17596	0.770699	#583B00	-0.162727	0.804354	#FF7FD1	-0.310214	0.818242	#15E18D	-0.206777	0.209418	#D70000	-0.0954309	0.419074	#8C3CFF	-0.158267	0.782315	#00ACC7	-0.0463768	0.65082	#E7A500	-0.0828244	0.133966	#028800	-0.282503	0.657351	#005759
GTCACCTGACCAGT-1	-0.303587	0.810103	#6C004F	-0.058522	0.796446	#583B00	-0.171364	0.803049	#FF7FD1	-0.321452	0.815679	#15E18D	-0.235014	0.204457	#D70000	-0.123418	0.411176	#8C3CFF	-0.190806	0.756946	#00ACC7	-0.156522	0.638098	#E7A500	-0.182811	0.125528	#028800	-0.451717	0.589133	#005759
GTCACCTGCATGAC-1	-0.220692	0.822609	#6C004F	0.0188127	0.813401	#583B00	-0.192273	0.79989	#FF7FD1	-0.206346	0.841931	#15E18D	-0.0965607	0.228782	#D70000	-0.116795	0.413045	#8C3CFF	-0.201676	0.748471	#00ACC7	-0.15942	0.637764	#E7A500	-0.123979	0.130493	#028800	-0.278184	0.659092	#005759
GTCACCTGTCAGTG-1	-0.363357	0.801086	#6C004F	-0.231835	0.75845	#583B00	-0.26	0.789658	#FF7FD1	-0.32457	0.814967	#15E18D	-0.143499	0.220535	#D70000	-0.151801	0.403166	#8C3CFF	-0.12894	0.805181	#00ACC7	-0.295652	0.622029	#E7A500	-0.165803	0.126963	#028800	-0.236545	0.675878	#005759
GTCACCTGTTACCT-1	-0.240935	0.819555	#6C004F	-0.0475386	0.798854	#583B00	-0.305909	0.782722	#FF7FD1	-0.395242	0.798849	#15E18D	-0.265056	0.199179	#D70000	-0.173976	0.396909	#8C3CFF	-0.21232	0.740173	#00ACC7	-0.0869565	0.646133	#E7A500	-0.168715	0.126717	#028800	-0.41495	0.603956	#005759
GTCACCTGTTTACC-1	-0.207111	0.824658	#6C004F	-0.0197139	0.804954	#583B00	-0.00409091	0.82832	#FF7FD1	-0.184953	0.84681	#15E18D	-0.126881	0.223455	#D70000	-0.115102	0.413522	#8C3CFF	-0.152457	0.786845	#00ACC7	0.371014	0.699029	#E7A500	-0.252261	0.119667	#028800	-0.235659	0.676236	#005759
GTCATACTAGATCC-1	-0.641448	0.759133	#6C004F	-0.380421	0.725874	#583B00	-0.635455	0.732935	#FF7FD1	-0.570994	0.758765	#15E18D	-0.219183	0.207238	#D70000	-0.201435	0.38916	#8C3CFF	-0.255855	0.70623	#00ACC7	-0.263768	0.625711	#E7A500	-0.112949	0.131423	#028800	-0.387818	0.614894	#005759
GTCATACTCAACTG-1	-0.511019	0.77881	#6C004F	-0.142334	0.778071	#583B00	-0.421818	0.765211	#FF7FD1	-0.555633	0.762268	#15E18D	-0.317826	0.189907	#D70000	-0.204947	0.388169	#8C3CFF	-0.224975	0.730305	#00ACC7	0.176812	0.676599	#E7A500	-0.117408	0.131047	#028800	-0.393134	0.612751	#005759
GTCATACTCAGAAA-1	-0.470596	0.784908	#6C004F	-0.363298	0.729628	#583B00	-0.535909	0.747974	#FF7FD1	-0.397794	0.798267	#15E18D	-0.242096	0.203212	#D70000	-0.149642	0.403775	#8C3CFF	-0.185926	0.76075	#00ACC7	-0.37971	0.61232	#E7A500	-0.223038	0.122133	#028800	-0.382503	0.617036	#005759
GTCATACTCCGTTC-1	-0.29007	0.812142	#6C004F	-0.123521	0.782196	#583B00	-0.279091	0.786774	#FF7FD1	-0.555478	0.762303	#15E18D	-0.199046	0.210776	#D70000	-0.13938	0.406671	#8C3CFF	-0.188848	0.758472	#00ACC7	-0.347826	0.616003	#E7A500	-0.149156	0.128368	#028800	-0.365781	0.623778	#005759
GTCATACTGGGTGA-1	-0.225496	0.821884	#6C004F	0.102399	0.831726	#583B00	-0.215455	0.796388	#FF7FD1	-0.239156	0.834448	#15E18D	-0.110077	0.226407	#D70000	-0.0983157	0.418259	#8C3CFF	-0.133337	0.801752	#00ACC7	-0.0289855	0.652829	#E7A500	-0.123077	0.130569	#028800	-0.12536	0.720702	#005759
GTCCAAGAAGTAGA-1	-0.523639	0.776906	#6C004F	-0.11434	0.784209	#583B00	-0.453636	0.760404	#FF7FD1	-0.30341	0.819794	#15E18D	-0.171643	0.21559	#D70000	-0.117049	0.412973	#8C3CFF	-0.154142	0.785531	#00ACC7	-0.185507	0.634751	#E7A500	-0.0898596	0.133372	#028800	-0.263234	0.665119	#005759
GTCCAAGACCTCCA-1	-0.0871236	0.842759	#6C004F	-0.0275431	0.803238	#583B00	-0.209091	0.797349	#FF7FD1	-0.227171	0.837182	#15E18D	-0.132898	0.222398	#D70000	-0.11712	0.412953	#8C3CFF	-0.137676	0.798369	#00ACC7	0.0956522	0.667225	#E7A500	-0.169334	0.126665	#028800	-0.239313	0.674762	#005759
GTCCAAGAGAGGCA-1	-0.155541	0.832438	#6C004F	-0.133209	0.780072	#583B00	-0.387727	0.770361	#FF7FD1	-0.365138	0.805715	#15E18D	-0.244503	0.20279	#D70000	-0.201604	0.389112	#8C3CFF	-0.188568	0.758691	#00ACC7	-0.257971	0.626381	#E7A500	-0.141167	0.129042	#028800	-0.285161	0.656279	#005759
GTCCAAGAGGATCT-1	-0.121781	0.837531	#6C004F	-0.0363862	0.801299	#583B00	-0.130455	0.80923	#FF7FD1	-0.0928374	0.86782	#15E18D	-0.110864	0.226269	#D70000	-0.05613	0.430164	#8C3CFF	-0.0713699	0.850066	#00ACC7	0.0637681	0.663542	#E7A500	-0.106017	0.132008	#028800	-0.109413	0.727131	#005759
GTCCAAGATGGTGT-1	-0.202498	0.825354	#6C004F	-0.0559874	0.797002	#583B00	-0.100909	0.813693	#FF7FD1	-0.241243	0.833972	#15E18D	-0.120631	0.224553	#D70000	-0.0804638	0.423297	#8C3CFF	-0.12253	0.810178	#00ACC7	0.0463768	0.661533	#E7A500	-0.116531	0.131121	#028800	-0.161683	0.706058	#005759
GTCCAAGATTTCTG-1	-0.430685	0.790929	#6C004F	-0.231722	0.758474	#583B00	-0.433182	0.763494	#FF7FD1	-0.367948	0.805074	#15E18D	-0.211221	0.208637	#D70000	-0.2081	0.387279	#8C3CFF	-0.203831	0.746791	#00ACC7	-0.150725	0.638768	#E7A500	-0.0958897	0.132863	#028800	-0.296456	0.651726	#005759
GTCCACACAACGAA-1	-0.69968	0.750348	#6C004F	-0.209023	0.763451	#583B00	-0.489545	0.754979	#FF7FD1	-0.52888	0.76837	#15E18D	-0.173587	0.215249	#D70000	-0.171331	0.397655	#8C3CFF	-0.211004	0.741199	#00ACC7	-0.188406	0.634416	#E7A500	-0.240665	0.120645	#028800	-0.381063	0.617617	#005759
GTCCACACCCTTTA-1	-0.673479	0.754301	#6C004F	-0.367748	0.728652	#583B00	-0.803636	0.707526	#FF7FD1	-0.57352	0.758189	#15E18D	-0.367727	0.18114	#D70000	-0.248212	0.37596	#8C3CFF	-0.305992	0.66714	#00ACC7	-0.278261	0.624037	#E7A500	-0.2753	0.117722	#028800	-0.5701	0.541408	#005759
GTCCACACCGATAC-1	-0.27271	0.814761	#6C004F	-0.0953588	0.78837	#583B00	-0.390909	0.769881	#FF7FD1	-0.327818	0.814227	#15E18D	-0.228811	0.205547	#D70000	-0.193944	0.391274	#8C3CFF	-0.192869	0.755338	#00ACC7	0.0666667	0.663877	#E7A500	-0.23765	0.1209	#028800	-0.318494	0.642841	#005759
GTCCACACCTGGTA-1	-0.462652	0.786106	#6C004F	-0.276614	0.748632	#583B00	-0.434545	0.763288	#FF7FD1	-0.539962	0.765842	#15E18D	-0.208582	0.209101	#D70000	-0.213616	0.385723	#8C3CFF	-0.224901	0.730364	#00ACC7	-0.4	0.609977	#E7A500	-0.23162	0.121409	#028800	-0.349169	0.630475	#005759
GTCCACACGAGGAC-1	-0.0787956	0.844016	#6C004F	-0.138786	0.778849	#583B00	-0.207727	0.797555	#FF7FD1	-0.144643	0.856004	#15E18D	-0.175253	0.214956	#D70000	-0.146088	0.404779	#8C3CFF	-0.116782	0.814659	#00ACC7	-0.22029	0.630733	#E7A500	-0.174823	0.126202	#028800	-0.274086	0.660744	#005759
GTCCACACGAGGGT-1	-0.263037	0.816221	#6C004F	0.0819534	0.827243	#583B00	-0.0868182	0.815822	#FF7FD1	-0.115518	0.862647	#15E18D	-0.102301	0.227773	#D70000	-0.0203134	0.440271	#8C3CFF	-0.0917473	0.834178	#00ACC7	0.234783	0.683294	#E7A500	-0.0516686	0.136595	#028800	-0.0638981	0.74548	#005759
GTCCACACTGTGCA-1	-0.123959	0.837202	#6C004F	-0.0800946	0.791717	#583B00	-0.00136364	0.828732	#FF7FD1	-0.124436	0.860613	#15E18D	-0.045827	0.237695	#D70000	-0.0402249	0.434652	#8C3CFF	-0.0548574	0.86294	#00ACC7	0.0231884	0.658855	#E7A500	-0.0733668	0.134764	#028800	-0.0552602	0.748962	#005759
GTCCACTGGTTCTT-1	-0.213261	0.82373	#6C004F	0.0395967	0.817957	#583B00	-0.0972727	0.814243	#FF7FD1	-0.18186	0.847516	#15E18D	-0.175207	0.214964	#D70000	-0.095318	0.419105	#8C3CFF	-0.14627	0.791669	#00ACC7	-0.107246	0.64379	#E7A500	-0.123541	0.13053	#028800	-0.187708	0.695567	#005759
GTCCAGCTAGAACA-1	-0.219347	0.822812	#6C004F	-0.181368	0.769514	#583B00	-0.227727	0.794534	#FF7FD1	-0.4413	0.788344	#15E18D	-0.123316	0.224081	#D70000	-0.117035	0.412977	#8C3CFF	-0.147347	0.790829	#00ACC7	-0.42029	0.607633	#E7A500	-0.163278	0.127176	#028800	-0.25825	0.667128	#005759
GTCCAGCTATCACG-1	-0.0786675	0.844035	#6C004F	-0.118734	0.783245	#583B00	-0.187273	0.800646	#FF7FD1	-0.286451	0.823662	#15E18D	-0.167986	0.216233	#D70000	-0.0964959	0.418773	#8C3CFF	-0.12725	0.806498	#00ACC7	-0.208696	0.632072	#E7A500	-0.149233	0.128361	#028800	-0.228904	0.678959	#005759
GTCCAGCTATTGGC-1	-0.236771	0.820183	#6C004F	-0.0614509	0.795804	#583B00	-0.136364	0.808337	#FF7FD1	-0.296425	0.821387	#15E18D	-0.15933	0.217754	#D70000	-0.133011	0.408469	#8C3CFF	-0.115802	0.815424	#00ACC7	0.0318841	0.659859	#E7A500	-0.201495	0.123951	#028800	-0.197674	0.691549	#005759
GTCCAGCTCTGTAG-1	-0.242921	0.819255	#6C004F	-0.231553	0.758511	#583B00	-0.235909	0.793298	#FF7FD1	-0.431583	0.790561	#15E18D	-0.176966	0.214655	#D70000	-0.123573	0.411132	#8C3CFF	-0.16674	0.77571	#00ACC7	-0.284058	0.623368	#E7A500	-0.186394	0.125225	#028800	-0.257918	0.667262	#005759
GTCCAGCTTCAAGC-1	-0.375913	0.799192	#6C004F	-0.284668	0.746867	#583B00	-0.449091	0.761091	#FF7FD1	-0.531225	0.767835	#15E18D	-0.223765	0.206433	#D70000	-0.0433847	0.433761	#8C3CFF	-0.288997	0.68039	#00ACC7	-0.626087	0.583863	#E7A500	-0.178766	0.125869	#028800	-0.422924	0.600741	#005759
GTCCAGCTTGGTTG-1	-0.177963	0.829055	#6C004F	-0.233018	0.75819	#583B00	-0.248636	0.791375	#FF7FD1	-0.342715	0.810829	#15E18D	-0.216451	0.207718	#D70000	-0.0446332	0.433408	#8C3CFF	-0.151702	0.787434	#00ACC7	-0.246377	0.62772	#E7A500	-0.189898	0.12493	#028800	-0.254485	0.668646	#005759
GTCCCATGGGTATC-1	-0.137732	0.835124	#6C004F	-0.18041	0.769724	#583B00	-0.559091	0.744472	#FF7FD1	-0.346246	0.810024	#15E18D	-0.213905	0.208165	#D70000	-0.177016	0.396051	#8C3CFF	-0.215942	0.737348	#00ACC7	-0.15942	0.637764	#E7A500	-0.191393	0.124803	#028800	-0.289701	0.654449	#005759
GTCCCATGGTACGT-1	-0.121268	0.837608	#6C004F	0.025628	0.814895	#583B00	0.0545455	0.837179	#FF7FD1	-0.286992	0.823538	#15E18D	-0.134657	0.222088	#D70000	-0.0127947	0.442393	#8C3CFF	-0.0993939	0.828217	#00ACC7	0.0057971	0.656846	#E7A500	-0.124597	0.13044	#028800	-0.129679	0.718961	#005759
GTCCCATGGTAGCT-1	-0.374055	0.799472	#6C004F	-0.201983	0.764994	#583B00	-0.310909	0.781967	#FF7FD1	-0.341169	0.811182	#15E18D	-0.222515	0.206653	#D70000	-0.118841	0.412467	#8C3CFF	-0.173149	0.770712	#00ACC7	-0.0202899	0.653833	#E7A500	-0.165778	0.126965	#028800	-0.292802	0.653199	#005759
GTCGAATGTTAGGC-1	-0.147662	0.833626	#6C004F	-0.0415681	0.800163	#583B00	0.645	0.926384	#FF7FD1	-0.335911	0.812381	#15E18D	-0.107531	0.226854	#D70000	0.288	0.527275	#8C3CFF	-0.100383	0.827446	#00ACC7	-0.147826	0.639103	#E7A500	-0.0863549	0.133668	#028800	-0.0591362	0.747399	#005759
GTCGACCTAGACTC-1	-0.259065	0.81682	#6C004F	-0.00580151	0.808004	#583B00	-0.151818	0.806002	#FF7FD1	-0.182969	0.847263	#15E18D	-0.061797	0.234889	#D70000	-0.00628447	0.44423	#8C3CFF	-0.118019	0.813695	#00ACC7	0.0202899	0.65852	#E7A500	0.0870764	0.148304	#028800	-0.180177	0.698603	#005759
GTCGACCTCCCTAC-1	0.0192825	0.858812	#6C004F	0.0807705	0.826984	#583B00	-0.0127273	0.827016	#FF7FD1	-0.108972	0.86414	#15E18D	-0.111975	0.226074	#D70000	-0.0850696	0.421997	#8C3CFF	-0.0995111	0.828125	#00ACC7	0.110145	0.668899	#E7A500	-0.126066	0.130316	#028800	-0.223256	0.681236	#005759
GTCGACCTCGCAAT-1	-0.346188	0.803676	#6C004F	-0.240622	0.756523	#583B00	-0.00545455	0.828114	#FF7FD1	-0.424573	0.792159	#15E18D	-0.264963	0.199195	#D70000	-0.107414	0.415692	#8C3CFF	-0.20775	0.743735	#00ACC7	0.0782609	0.665216	#E7A500	-0.302976	0.115387	#028800	-0.371761	0.621367	#005759
GTCGACCTTTTCAC-1	-0.230045	0.821198	#6C004F	-0.20525	0.764278	#583B00	-0.291818	0.784851	#FF7FD1	-0.18967	0.845735	#15E18D	-0.199648	0.21067	#D70000	-0.077579	0.424111	#8C3CFF	-0.11786	0.813819	#00ACC7	0.188406	0.677938	#E7A500	-0.133617	0.129679	#028800	-0.254817	0.668512	#005759
GTCGCACTCTGAAC-1	-0.240615	0.819603	#6C004F	-0.175059	0.770897	#583B00	-0.337727	0.777915	#FF7FD1	-0.331658	0.813351	#15E18D	-0.100403	0.228107	#D70000	-0.157528	0.40155	#8C3CFF	-0.107376	0.821994	#00ACC7	-0.257971	0.626381	#E7A500	-0.136168	0.129464	#028800	-0.236434	0.675923	#005759
GTCGCACTGGACTT-1	-0.203139	0.825257	#6C004F	-0.0635913	0.795335	#583B00	-0.0554545	0.82056	#FF7FD1	-0.20583	0.842049	#15E18D	-0.188307	0.212663	#D70000	-0.112345	0.414301	#8C3CFF	-0.11781	0.813859	#00ACC7	-0.115942	0.642785	#E7A500	-0.166293	0.126922	#028800	-0.281506	0.657753	#005759
GTCGCACTGGATTC-1	-0.267521	0.815544	#6C004F	-0.141208	0.778318	#583B00	-0.240909	0.792542	#FF7FD1	-0.244594	0.833208	#15E18D	-0.153081	0.218852	#D70000	-0.0475462	0.432586	#8C3CFF	-0.124756	0.808443	#00ACC7	-0.356522	0.614998	#E7A500	-0.193454	0.124629	#028800	-0.251163	0.669985	#005759
GTCGCACTGTTCAG-1	-0.295003	0.811398	#6C004F	-0.054016	0.797434	#583B00	-0.330455	0.779014	#FF7FD1	-0.233434	0.835753	#15E18D	-0.145211	0.220234	#D70000	-0.074793	0.424897	#8C3CFF	-0.133065	0.801965	#00ACC7	-0.347826	0.616003	#E7A500	-0.149208	0.128364	#028800	-0.246069	0.672039	#005759
GTCGCACTTCACGA-1	-0.342665	0.804208	#6C004F	-0.204405	0.764463	#583B00	-0.259091	0.789795	#FF7FD1	-0.325653	0.814721	#15E18D	-0.18303	0.21359	#D70000	-0.116069	0.41325	#8C3CFF	-0.180423	0.765042	#00ACC7	-0.153623	0.638433	#E7A500	-0.152223	0.128109	#028800	-0.388815	0.614492	#005759
GTCGCACTTCTGGA-1	-0.172902	0.829819	#6C004F	-0.0274304	0.803262	#583B00	-0.131818	0.809023	#FF7FD1	-0.228795	0.836811	#15E18D	-0.169838	0.215908	#D70000	-0.0869458	0.421468	#8C3CFF	-0.112595	0.817924	#00ACC7	-0.197101	0.633411	#E7A500	-0.104471	0.132139	#028800	-0.244408	0.672709	#005759
GTCGCACTTGGTTG-1	-0.0229981	0.852434	#6C004F	0.197195	0.852509	#583B00	-0.272727	0.787735	#FF7FD1	-0.220495	0.838704	#15E18D	-0.252002	0.201472	#D70000	-0.0413957	0.434322	#8C3CFF	-0.212822	0.739781	#00ACC7	0.0811594	0.665551	#E7A500	-0.319031	0.114032	#028800	-0.308306	0.646949	#005759
GTCGCACTTTGTCT-1	-0.172774	0.829838	#6C004F	-0.124592	0.781961	#583B00	-0.191364	0.800027	#FF7FD1	-0.114075	0.862976	#15E18D	-0.122344	0.224252	#D70000	-0.0636206	0.42805	#8C3CFF	-0.107699	0.821742	#00ACC7	-0.226087	0.630064	#E7A500	-0.124108	0.130482	#028800	-0.159801	0.706817	#005759
GTCTAACTACGGGA-1	-0.393017	0.796612	#6C004F	-0.144193	0.777664	#583B00	-0.209545	0.797281	#FF7FD1	-0.317946	0.816478	#15E18D	-0.13026	0.222861	#D70000	-0.0400838	0.434692	#8C3CFF	-0.118837	0.813058	#00ACC7	-0.13913	0.640107	#E7A500	-0.0225486	0.139053	#028800	-0.16423	0.705031	#005759
GTCTAACTCTGTCC-1	0.00147341	0.856125	#6C004F	0.0449476	0.81913	#583B00	-0.0127273	0.827016	#FF7FD1	-0.0200263	0.884426	#15E18D	-0.121511	0.224398	#D70000	-0.0560313	0.430192	#8C3CFF	-0.0807725	0.842735	#00ACC7	0.223188	0.681955	#E7A500	-0.166319	0.12692	#028800	-0.121595	0.72222	#005759
GTCTAACTCTTGGA-1-1	-0.213261	0.82373	#6C004F	0.00529458	0.810437	#583B00	-0.333182	0.778602	#FF7FD1	-0.386376	0.800871	#15E18D	-0.206823	0.20941	#D70000	-0.0841174	0.422266	#8C3CFF	-0.173636	0.770333	#00ACC7	-0.246377	0.62772	#E7A500	-0.170803	0.126541	#028800	-0.287929	0.655163	#005759
GTCTAACTTCCAGA-1	-0.290519	0.812075	#6C004F	-0.0787428	0.792013	#583B00	-0.110455	0.812251	#FF7FD1	-0.275729	0.826107	#15E18D	-0.146137	0.220072	#D70000	-0.0954732	0.419062	#8C3CFF	-0.129862	0.804462	#00ACC7	-0.0231884	0.653498	#E7A500	-0.172839	0.126369	#028800	-0.297674	0.651234	#005759
GTCTAACTTGAGGG-1	-0.321332	0.807426	#6C004F	-0.126901	0.781455	#583B00	-0.306364	0.782653	#FF7FD1	-0.151009	0.854552	#15E18D	-0.159283	0.217762	#D70000	-0.0212374	0.440011	#8C3CFF	-0.115747	0.815467	#00ACC7	-0.171014	0.636425	#E7A500	-0.125577	0.130358	#028800	-0.121595	0.72222	#005759
GTCTAACTTTCCAT-1	-0.291416	0.811939	#6C004F	-0.269573	0.750176	#583B00	-0.602727	0.737879	#FF7FD1	-0.51741	0.770986	#15E18D	-0.320557	0.189427	#D70000	-0.245299	0.376782	#8C3CFF	-0.202392	0.747912	#00ACC7	-0.481159	0.600603	#E7A500	-0.418013	0.105679	#028800	-0.49557	0.571454	#005759
GTCTAGGACAGTTG-1-2	-0.39148	0.796844	#6C004F	-0.196575	0.76618	#583B00	-0.437727	0.762807	#FF7FD1	-0.315833	0.81696	#15E18D	-0.194649	0.211548	#D70000	-0.242795	0.377488	#8C3CFF	-0.227349	0.728455	#00ACC7	-0.286957	0.623033	#E7A500	-0.257261	0.119245	#028800	-0.348505	0.630742	#005759
GTCTAGGACGTGTA-1	-0.236259	0.820261	#6C004F	-0.0395967	0.800595	#583B00	-0.18	0.801744	#FF7FD1	-0.40117	0.797497	#15E18D	-0.141832	0.220828	#D70000	-0.170548	0.397876	#8C3CFF	-0.220935	0.733456	#00ACC7	0.026087	0.65919	#E7A500	-0.142636	0.128918	#028800	-0.212957	0.685388	#005759
GTCTAGGACTGTTT-1	-0.348943	0.803261	#6C004F	-0.252056	0.754016	#583B00	-0.421364	0.765279	#FF7FD1	-0.473234	0.781061	#15E18D	-0.213952	0.208157	#D70000	-0.129061	0.409583	#8C3CFF	-0.216654	0.736793	#00ACC7	-0.533333	0.594576	#E7A500	-0.300477	0.115598	#028800	-0.309413	0.646502	#005759
GTCTAGGAGGCGAA-1	-0.315119	0.808364	#6C004F	-0.137321	0.77917	#583B00	-0.248636	0.791375	#FF7FD1	-0.346633	0.809936	#15E18D	-0.055733	0.235955	#D70000	-0.0936252	0.419583	#8C3CFF	-0.112482	0.818013	#00ACC7	-0.197101	0.633411	#E7A500	-0.0707898	0.134981	#028800	-0.235216	0.676414	#005759
GTCTAGGATGATGC-1-1	-0.534465	0.775273	#6C004F	-0.184015	0.768933	#583B00	-0.454091	0.760335	#FF7FD1	-0.524782	0.769304	#15E18D	-0.218396	0.207376	#D70000	-0.171275	0.397671	#8C3CFF	-0.238755	0.719562	#00ACC7	-0.594203	0.587546	#E7A500	-0.320577	0.113901	#028800	-0.493245	0.572392	#005759
GTCTAGGATGTGAC-1	-0.450032	0.78801	#6C004F	-0.00529458	0.808115	#583B00	-0.02	0.825917	#FF7FD1	-0.345834	0.810118	#15E18D	-0.342638	0.185548	#D70000	-0.277194	0.367781	#8C3CFF	-0.26441	0.699559	#00ACC7	0.342029	0.695681	#E7A500	-0.253601	0.119554	#028800	-0.558693	0.546007	#005759
GTCTGAGAAACCAC-1-1	-0.711723	0.748531	#6C004F	-0.277346	0.748472	#583B00	-0.431818	0.7637	#FF7FD1	-0.744426	0.719209	#15E18D	-0.36194	0.182157	#D70000	-0.218807	0.384258	#8C3CFF	-0.318551	0.657348	#00ACC7	-0.597101	0.587211	#E7A500	-0.261152	0.118916	#028800	-0.590698	0.533104	#005759
GTCTGAGACCAACA-1	-0.298911	0.810809	#6C004F	-0.330179	0.736889	#583B00	-0.183182	0.801264	#FF7FD1	-0.420423	0.793106	#15E18D	-0.161876	0.217306	#D70000	-0.113339	0.41402	#8C3CFF	-0.160108	0.78088	#00ACC7	-0.255072	0.626716	#E7A500	-0.0918954	0.1332	#028800	-0.204873	0.688647	#005759
GTCTGAGACGTTGA-1	-0.355734	0.802236	#6C004F	-0.309958	0.741322	#583B00	-0.510909	0.751751	#FF7FD1	-0.565272	0.76007	#15E18D	-0.212285	0.20845	#D70000	-0.209765	0.386809	#8C3CFF	-0.28426	0.684083	#00ACC7	-0.417391	0.607968	#E7A500	-0.269811	0.118186	#028800	-0.359247	0.626412	#005759
GTCTGAGACTAGTG-1	-0.425753	0.791673	#6C004F	-0.193309	0.766896	#583B00	-0.283636	0.786087	#FF7FD1	-0.436815	0.789367	#15E18D	-0.265982	0.199016	#D70000	-0.149628	0.403779	#8C3CFF	-0.19016	0.757449	#00ACC7	0.0173913	0.658185	#E7A500	-0.03247	0.138215	#028800	-0.439535	0.594044	#005759
GTCTGAGAGGTTAC-1	-0.216464	0.823247	#6C004F	-0.014363	0.806127	#583B00	-0.175455	0.802431	#FF7FD1	-0.167272	0.850843	#15E18D	-0.112577	0.225968	#D70000	-0.0392303	0.434933	#8C3CFF	-0.058823	0.859848	#00ACC7	-0.0202899	0.653833	#E7A500	-0.00646824	0.14041	#028800	-0.121816	0.72213	#005759
GTCTGAGAGTAGGG-1	0.0726457	0.866863	#6C004F	0.0704067	0.824712	#583B00	-0.0404545	0.822827	#FF7FD1	-0.121343	0.861318	#15E18D	-0.0327269	0.239997	#D70000	-0.0420587	0.434135	#8C3CFF	-0.077721	0.845114	#00ACC7	0.234783	0.683294	#E7A500	-0.0150238	0.139688	#028800	-0.15825	0.707442	#005759
GTCTGAGAGTCTGA-1	-0.352979	0.802652	#6C004F	-0.297398	0.744076	#583B00	-0.466364	0.758481	#FF7FD1	-0.498183	0.775371	#15E18D	-0.229968	0.205343	#D70000	-0.233189	0.380199	#8C3CFF	-0.234743	0.72269	#00ACC7	-0.394203	0.610646	#E7A500	-0.270274	0.118146	#028800	-0.422924	0.600741	#005759
GTCTGAGATATCTC-1-1	-0.496733	0.780965	#6C004F	-0.273291	0.749361	#583B00	-0.537273	0.747768	#FF7FD1	-0.378309	0.802711	#15E18D	-0.166366	0.216518	#D70000	-0.161196	0.400515	#8C3CFF	-0.119218	0.81276	#00ACC7	-0.356522	0.614998	#E7A500	-0.155753	0.127811	#028800	-0.351938	0.629358	#005759
GTCTGAGATCAGGT-1	-0.240615	0.819603	#6C004F	-0.0570012	0.796779	#583B00	-0.213636	0.796663	#FF7FD1	-0.20284	0.842731	#15E18D	-0.0899412	0.229945	#D70000	-0.0588737	0.42939	#8C3CFF	-0.119814	0.812296	#00ACC7	-0.176812	0.635755	#E7A500	-0.0637547	0.135575	#028800	-0.21639	0.684004	#005759
GTCTGAGATGAACC-1	-0.298398	0.810886	#6C004F	-0.000281627	0.809215	#583B00	-0.152273	0.805933	#FF7FD1	-0.280085	0.825113	#15E18D	-0.191871	0.212036	#D70000	-0.0982169	0.418287	#8C3CFF	-0.116397	0.81496	#00ACC7	0.269565	0.687312	#E7A500	-0.20853	0.123357	#028800	-0.281617	0.657708	#005759
GTGAACACAAAACG-1	-0.162844	0.831336	#6C004F	-0.0335699	0.801916	#583B00	-0.204091	0.798105	#FF7FD1	-0.359056	0.807102	#15E18D	-0.139194	0.221291	#D70000	-0.115173	0.413502	#8C3CFF	-0.156473	0.783714	#00ACC7	-0.144928	0.639438	#E7A500	-0.141657	0.129001	#028800	-0.272868	0.661235	#005759
GTGAACACACCATG-1	-0.361179	0.801415	#6C004F	-0.101611	0.786999	#583B00	-0.464545	0.758756	#FF7FD1	-0.351246	0.808883	#15E18D	-0.131324	0.222674	#D70000	-0.163058	0.39999	#8C3CFF	-0.18368	0.762502	#00ACC7	-0.101449	0.644459	#E7A500	-0.068754	0.135153	#028800	-0.313289	0.64494	#005759
GTGAACACAGATCC-1	-0.413837	0.793471	#6C004F	-0.115918	0.783863	#583B00	-0.353636	0.775512	#FF7FD1	-0.426867	0.791636	#15E18D	-0.139147	0.2213	#D70000	-0.148958	0.403968	#8C3CFF	-0.171192	0.772239	#00ACC7	-0.15942	0.637764	#E7A500	-0.155238	0.127855	#028800	-0.284718	0.656458	#005759
GTGAACACAGTCAC-1	-0.540038	0.774432	#6C004F	-0.148417	0.776738	#583B00	-0.625909	0.734377	#FF7FD1	-0.545401	0.764602	#15E18D	-0.221914	0.206758	#D70000	-0.222968	0.383083	#8C3CFF	-0.227353	0.728452	#00ACC7	-0.434783	0.605959	#E7A500	-0.250715	0.119797	#028800	-0.348283	0.630832	#005759
GTGAACACCGGAGA-1	-0.246829	0.818666	#6C004F	-0.210544	0.763117	#583B00	-0.297727	0.783958	#FF7FD1	-0.238331	0.834636	#15E18D	-0.127714	0.223308	#D70000	-0.174357	0.396801	#8C3CFF	-0.149087	0.789473	#00ACC7	0.0376812	0.660529	#E7A500	-0.146193	0.128618	#028800	-0.243632	0.673021	#005759
GTGAACACTAGAAG-1-1	-0.388085	0.797356	#6C004F	-0.118509	0.783295	#583B00	-0.327727	0.779426	#FF7FD1	-0.273538	0.826607	#15E18D	-0.207749	0.209247	#D70000	-0.119751	0.412211	#8C3CFF	-0.152465	0.786839	#00ACC7	-0.00289855	0.655842	#E7A500	-0.232625	0.121324	#028800	-0.223145	0.68128	#005759
GTGAACACTCGCCT-1	-0.287828	0.812481	#6C004F	-0.175679	0.770761	#583B00	-0.421818	0.765211	#FF7FD1	-0.324828	0.814909	#15E18D	-0.140953	0.220982	#D70000	-0.100065	0.417766	#8C3CFF	-0.155065	0.784812	#00ACC7	-0.246377	0.62772	#E7A500	-0.0938797	0.133033	#028800	-0.286379	0.655788	#005759
GTGACAACACGTAC-1	-0.295644	0.811302	#6C004F	-0.000281627	0.809215	#583B00	-0.314091	0.781486	#FF7FD1	-0.250754	0.831803	#15E18D	-0.172661	0.215412	#D70000	-0.0831511	0.422539	#8C3CFF	-0.170764	0.772572	#00ACC7	0.73913	0.741547	#E7A500	0.098209	0.149244	#028800	-0.203322	0.689272	#005759
GTGACAACCTTCTA-1	0.0451634	0.862716	#6C004F	-0.0738425	0.793087	#583B00	-0.206818	0.797693	#FF7FD1	-0.236527	0.835048	#15E18D	-0.0986437	0.228416	#D70000	-0.00909873	0.443436	#8C3CFF	-0.0968409	0.830207	#00ACC7	-0.231884	0.629394	#E7A500	-0.0692952	0.135108	#028800	-0.175637	0.700433	#005759
GTGACAACGTCATG-1	-0.340999	0.804459	#6C004F	-0.233863	0.758005	#583B00	-0.446818	0.761434	#FF7FD1	-0.395088	0.798884	#15E18D	-0.236634	0.204172	#D70000	-0.198705	0.38993	#8C3CFF	-0.132151	0.802677	#00ACC7	-0.13913	0.640107	#E7A500	-0.182863	0.125523	#028800	-0.282835	0.657217	#005759
GTGACAACTTCTCA-1	-0.0887252	0.842518	#6C004F	0.0343585	0.816809	#583B00	0.0268182	0.83299	#FF7FD1	-0.110802	0.863722	#15E18D	-0.0591122	0.235361	#D70000	-0.0514114	0.431496	#8C3CFF	-0.0853295	0.839182	#00ACC7	0.0231884	0.658855	#E7A500	-0.0572349	0.136125	#028800	-0.108859	0.727354	#005759
GTGACCCTAAAACG-1	-0.120243	0.837763	#6C004F	-0.00456235	0.808276	#583B00	-0.116364	0.811358	#FF7FD1	-0.220805	0.838634	#15E18D	-0.211128	0.208653	#D70000	-0.101969	0.417228	#8C3CFF	-0.153597	0.785956	#00ACC7	0.286957	0.68932	#E7A500	-0.0104368	0.140075	#028800	-0.250388	0.670298	#005759
GTGACCCTAAGGCG-1	-0.447534	0.788387	#6C004F	-0.255773	0.753201	#583B00	-0.325909	0.779701	#FF7FD1	-0.45862	0.784394	#15E18D	-0.245568	0.202602	#D70000	-0.102752	0.417008	#8C3CFF	-0.167398	0.775197	#00ACC7	-0.255072	0.626716	#E7A500	-0.255714	0.119375	#028800	-0.418826	0.602393	#005759
GTGACCCTAGAACA-1	-0.28328	0.813167	#6C004F	-0.107638	0.785678	#583B00	-0.21	0.797212	#FF7FD1	-0.421867	0.792777	#15E18D	-0.207656	0.209263	#D70000	-0.0549521	0.430496	#8C3CFF	-0.201655	0.748487	#00ACC7	-0.252174	0.627051	#E7A500	-0.282412	0.117122	#028800	-0.228239	0.679227	#005759
GTGACCCTAGAAGT-1	-0.0976938	0.841165	#6C004F	0.00647741	0.810696	#583B00	-0.015	0.826672	#FF7FD1	-0.198304	0.843765	#15E18D	-0.1048	0.227334	#D70000	-0.0561018	0.430172	#8C3CFF	-0.121658	0.810858	#00ACC7	0.13913	0.672246	#E7A500	-0.111017	0.131587	#028800	-0.188261	0.695344	#005759
GTGACCCTCATGCA-1	-0.452594	0.787624	#6C004F	-0.155289	0.775231	#583B00	-0.473182	0.757451	#FF7FD1	-0.467512	0.782366	#15E18D	-0.188492	0.21263	#D70000	-0.171331	0.397655	#8C3CFF	-0.191405	0.756479	#00ACC7	-0.382609	0.611985	#E7A500	-0.191882	0.124762	#028800	-0.420266	0.601813	#005759
GTGACCCTCCTATT-1	-0.0472774	0.848771	#6C004F	0.0234877	0.814426	#583B00	-0.0377273	0.823239	#FF7FD1	-0.142297	0.856539	#15E18D	-0.0592047	0.235345	#D70000	-0.0335172	0.436545	#8C3CFF	-0.10738	0.82199	#00ACC7	0.217391	0.681286	#E7A500	0.0458446	0.144824	#028800	-0.0844961	0.737176	#005759
GTGACCCTGGTCTA-1	-0.298334	0.810896	#6C004F	-0.16278	0.773589	#583B00	-0.220909	0.795564	#FF7FD1	-0.256038	0.830598	#15E18D	-0.138175	0.22147	#D70000	-0.127439	0.410041	#8C3CFF	-0.155165	0.784734	#00ACC7	-0.150725	0.638768	#E7A500	-0.151733	0.12815	#028800	-0.244961	0.672485	#005759
GTGACCCTGTTCAG-1	-0.49795	0.780781	#6C004F	-0.198716	0.76571	#583B00	-0.438636	0.76267	#FF7FD1	-0.492848	0.776588	#15E18D	-0.207749	0.209247	#D70000	-0.152598	0.402941	#8C3CFF	-0.250154	0.710675	#00ACC7	-0.437681	0.605624	#E7A500	-0.200953	0.123997	#028800	-0.414396	0.604179	#005759
GTGACCCTGTTCGA-1	-0.315695	0.808277	#6C004F	-0.0788555	0.791988	#583B00	-0.340455	0.777503	#FF7FD1	-0.216191	0.839686	#15E18D	-0.121511	0.224398	#D70000	-0.124624	0.410835	#8C3CFF	-0.147402	0.790787	#00ACC7	-0.214493	0.631403	#E7A500	-0.101971	0.13235	#028800	-0.200221	0.690522	#005759
GTGACCCTTATCTC-1	-0.281038	0.813505	#6C004F	-0.244734	0.755622	#583B00	-0.132273	0.808955	#FF7FD1	-0.36586	0.80555	#15E18D	-0.198908	0.2108	#D70000	-0.117931	0.412724	#8C3CFF	-0.182435	0.763473	#00ACC7	0.0231884	0.658855	#E7A500	-0.2452	0.120263	#028800	-0.293355	0.652976	#005759
GTGACCCTTCCGTC-1	-0.538245	0.774702	#6C004F	-0.129379	0.780912	#583B00	-0.361364	0.774344	#FF7FD1	-0.434212	0.789961	#15E18D	-0.214692	0.208027	#D70000	-0.170492	0.397892	#8C3CFF	-0.145402	0.792346	#00ACC7	0.00289855	0.656512	#E7A500	-0.124546	0.130445	#028800	-0.239535	0.674673	#005759
GTGACCCTTCTCAT-1	-0.202498	0.825354	#6C004F	0.00861778	0.811166	#583B00	-0.0809091	0.816715	#FF7FD1	-0.121962	0.861177	#15E18D	-0.0908207	0.22979	#D70000	-0.053217	0.430986	#8C3CFF	-0.0989661	0.82855	#00ACC7	0.0666667	0.663877	#E7A500	0.022729	0.142874	#028800	-0.0795127	0.739185	#005759
GTGACCCTTTCCGC-1	-0.319154	0.807755	#6C004F	-0.155233	0.775244	#583B00	-0.275	0.787392	#FF7FD1	-0.30359	0.819752	#15E18D	-0.121603	0.224382	#D70000	-0.0973353	0.418536	#8C3CFF	-0.108361	0.821226	#00ACC7	-0.107246	0.64379	#E7A500	-0.0647339	0.135492	#028800	-0.292691	0.653243	#005759
GTGACCCTTTGTCT-1	-0.685842	0.752435	#6C004F	-0.241241	0.756387	#583B00	-0.600909	0.738154	#FF7FD1	-0.680275	0.73384	#15E18D	-0.344998	0.185133	#D70000	-0.229352	0.381282	#8C3CFF	-0.267823	0.696899	#00ACC7	-0.66087	0.579846	#E7A500	-0.271743	0.118023	#028800	-0.425471	0.599714	#005759
GTGAGGGAAGAATG-1-2	-0.253555	0.817651	#6C004F	-0.0104202	0.806992	#583B00	-0.0731818	0.817882	#FF7FD1	-0.153999	0.85387	#15E18D	-0.141832	0.220828	#D70000	-0.0935688	0.419599	#8C3CFF	-0.111186	0.819023	#00ACC7	-0.00869565	0.655172	#E7A500	-0.145162	0.128705	#028800	-0.201661	0.689942	#005759
GTGAGGGAAGTCGT-1	-0.0798847	0.843851	#6C004F	-0.177087	0.770452	#583B00	-0.277727	0.78698	#FF7FD1	-0.246862	0.832691	#15E18D	-0.115493	0.225455	#D70000	-0.108564	0.415367	#8C3CFF	-0.117319	0.814241	#00ACC7	-0.00289855	0.655842	#E7A500	-0.028553	0.138546	#028800	-0.237652	0.675432	#005759
GTGAGGGAATAAGG-1	-0.303972	0.810045	#6C004F	-0.0797567	0.791791	#583B00	-0.106364	0.812869	#FF7FD1	-0.201474	0.843042	#15E18D	-0.113642	0.225781	#D70000	-0.0757311	0.424633	#8C3CFF	-0.158267	0.782315	#00ACC7	0.104348	0.668229	#E7A500	-0.157763	0.127642	#028800	-0.115172	0.724809	#005759
GTGAGGGAATCGTG-1	-0.265983	0.815776	#6C004F	-0.167962	0.772453	#583B00	-0.397727	0.76885	#FF7FD1	-0.43929	0.788803	#15E18D	-0.191918	0.212028	#D70000	-0.0643189	0.427853	#8C3CFF	-0.199161	0.750432	#00ACC7	0.263768	0.686642	#E7A500	0.0991882	0.149326	#028800	-0.308416	0.646904	#005759
GTGAGGGAATCTTC-1	-0.245804	0.818821	#6C004F	0.143799	0.840802	#583B00	0.0322727	0.833814	#FF7FD1	-0.0796412	0.870829	#15E18D	-0.177059	0.214639	#D70000	-0.031373	0.43715	#8C3CFF	-0.125749	0.807668	#00ACC7	0.255072	0.685638	#E7A500	-0.225074	0.121961	#028800	-0.243411	0.67311	#005759
GTGAGGGACGTGTA-1	-0.310698	0.80903	#6C004F	0.0366115	0.817303	#583B00	-0.148636	0.806483	#FF7FD1	-0.133844	0.858467	#15E18D	-0.0996158	0.228245	#D70000	-0.0616175	0.428616	#8C3CFF	-0.136925	0.798955	#00ACC7	0	0.656177	#E7A500	-0.19647	0.124375	#028800	-0.232447	0.67753	#005759
GTGATCGACGTAGT-1	-0.366816	0.800564	#6C004F	-0.21843	0.761388	#583B00	-0.315455	0.78128	#FF7FD1	-0.407614	0.796027	#15E18D	-0.166412	0.216509	#D70000	-0.126345	0.41035	#8C3CFF	-0.166304	0.77605	#00ACC7	-0.185507	0.634751	#E7A500	-0.158227	0.127602	#028800	-0.352935	0.628957	#005759
GTGATCGACGTGTA-1	-0.697245	0.750715	#6C004F	-0.406162	0.720231	#583B00	-0.521818	0.750103	#FF7FD1	-0.717003	0.725464	#15E18D	-0.375087	0.179847	#D70000	-0.324056	0.354557	#8C3CFF	-0.365909	0.620425	#00ACC7	-0.553623	0.592233	#E7A500	-0.363201	0.110304	#028800	-0.553156	0.548239	#005759
GTGATCGACTCTTA-1	-0.309545	0.809204	#6C004F	-0.132759	0.780171	#583B00	-0.278636	0.786842	#FF7FD1	-0.251682	0.831591	#15E18D	-0.122344	0.224252	#D70000	-0.052293	0.431247	#8C3CFF	-0.145335	0.792398	#00ACC7	-0.084058	0.646468	#E7A500	-0.135163	0.129549	#028800	-0.18206	0.697844	#005759
GTGATCGAGCGAGA-1	-0.30173	0.810383	#6C004F	-0.258139	0.752683	#583B00	-0.244091	0.792062	#FF7FD1	-0.384933	0.8012	#15E18D	-0.209369	0.208962	#D70000	-0.146158	0.404759	#8C3CFF	-0.151422	0.787652	#00ACC7	-0.197101	0.633411	#E7A500	-0.211545	0.123103	#028800	-0.27464	0.660521	#005759
GTGATCGAGTGAGG-1	-0.3287	0.806315	#6C004F	-0.199561	0.765525	#583B00	-0.407273	0.767408	#FF7FD1	-0.370035	0.804598	#15E18D	-0.174374	0.215111	#D70000	-0.133864	0.408228	#8C3CFF	-0.168316	0.774481	#00ACC7	-0.15942	0.637764	#E7A500	-0.23716	0.120941	#028800	-0.230565	0.678289	#005759
GTGATGACAACGAA-1	-0.363997	0.80099	#6C004F	-0.225865	0.759758	#583B00	-0.418636	0.765692	#FF7FD1	-0.391093	0.799795	#15E18D	-0.165533	0.216664	#D70000	-0.147964	0.404249	#8C3CFF	-0.145997	0.791882	#00ACC7	-0.286957	0.623033	#E7A500	-0.236155	0.121026	#028800	-0.286932	0.655565	#005759
GTGATGACCGATAC-1	-0.0665599	0.845862	#6C004F	-0.15298	0.775738	#583B00	-0.245	0.791924	#FF7FD1	-0.340885	0.811246	#15E18D	-0.196362	0.211248	#D70000	-0.136636	0.407446	#8C3CFF	-0.194927	0.753733	#00ACC7	-0.188406	0.634416	#E7A500	-0.262775	0.118779	#028800	-0.291251	0.653824	#005759
GTGATGACGAGACG-1	-0.181807	0.828475	#6C004F	-0.0304157	0.802608	#583B00	-0.158182	0.805041	#FF7FD1	-0.173071	0.84952	#15E18D	-0.0820256	0.231335	#D70000	-0.0287703	0.437885	#8C3CFF	-0.126764	0.806877	#00ACC7	-0.350725	0.615668	#E7A500	-0.174359	0.126241	#028800	-0.184275	0.696951	#005759
GTGATGACGAGATA-1	-0.268161	0.815448	#6C004F	-0.0723217	0.793421	#583B00	-0.212727	0.7968	#FF7FD1	-0.220624	0.838675	#15E18D	-0.14623	0.220055	#D70000	-0.0728604	0.425443	#8C3CFF	-0.0934284	0.832868	#00ACC7	-0.153623	0.638433	#E7A500	-0.173818	0.126287	#028800	-0.243965	0.672887	#005759
GTGATTCTCAGTTG-1	-0.177386	0.829142	#6C004F	-0.140363	0.778504	#583B00	-0.225455	0.794877	#FF7FD1	-0.190392	0.84557	#15E18D	-0.149701	0.219445	#D70000	-0.0822554	0.422792	#8C3CFF	-0.1486	0.789852	#00ACC7	0.272464	0.687646	#E7A500	-0.175338	0.126158	#028800	-0.259247	0.666726	#005759
GTGATTCTCGTGAT-1	-0.158873	0.831935	#6C004F	-0.173369	0.771267	#583B00	-0.200455	0.798654	#FF7FD1	-0.279724	0.825196	#15E18D	-0.181225	0.213907	#D70000	-0.0371708	0.435514	#8C3CFF	-0.117969	0.813734	#00ACC7	-0.0956522	0.645129	#E7A500	-0.160263	0.127431	#028800	-0.216944	0.683781	#005759
GTGATTCTCTTGAG-1	-0.595772	0.766024	#6C004F	-0.120367	0.782887	#583B00	-0.614091	0.736163	#FF7FD1	-0.533648	0.767282	#15E18D	-0.206499	0.209466	#D70000	-0.252677	0.3747	#8C3CFF	-0.282818	0.685208	#00ACC7	-0.0231884	0.653498	#E7A500	-0.31898	0.114036	#028800	-0.528018	0.558373	#005759
GTGATTCTGGATTC-1	0.56419	0.941018	#6C004F	0.566971	0.933577	#583B00	0.375	0.885593	#FF7FD1	0.333411	0.965036	#15E18D	-0.243114	0.203034	#D70000	-0.0142899	0.441971	#8C3CFF	-0.142006	0.794994	#00ACC7	0.605797	0.726147	#E7A500	-0.391934	0.107879	#028800	-0.227575	0.679495	#005759
GTGATTCTGTTTCT-1	-0.216656	0.823218	#6C004F	-0.0300214	0.802694	#583B00	-0.234091	0.793572	#FF7FD1	-0.184309	0.846957	#15E18D	-0.204231	0.209865	#D70000	-0.0953462	0.419097	#8C3CFF	-0.188576	0.758685	#00ACC7	-0.15942	0.637764	#E7A500	-0.246721	0.120134	#028800	-0.26268	0.665342	#005759
GTGATTCTTCCCAC-1	-0.160538	0.831684	#6C004F	0.0722091	0.825107	#583B00	0.05	0.836492	#FF7FD1	-0.152452	0.854223	#15E18D	-0.154978	0.218518	#D70000	0.0107704	0.449043	#8C3CFF	-0.133178	0.801877	#00ACC7	0.234783	0.683294	#E7A500	-0.20451	0.123696	#028800	-0.237763	0.675387	#005759
GTGATTCTTCCTGC-1	-0.0976297	0.841174	#6C004F	0.1073	0.8328	#583B00	-0.0254545	0.825093	#FF7FD1	0.0195366	0.893449	#15E18D	-0.0502708	0.236914	#D70000	-0.0270775	0.438362	#8C3CFF	-0.0333016	0.879746	#00ACC7	0.0782609	0.665216	#E7A500	-0.071331	0.134936	#028800	-0.0439646	0.753516	#005759
GTGATTCTTTAGGC-1	-0.310186	0.809108	#6C004F	-0.0954714	0.788345	#583B00	-0.18	0.801744	#FF7FD1	-0.24395	0.833355	#15E18D	-0.112021	0.226065	#D70000	-0.0680994	0.426786	#8C3CFF	-0.126613	0.806995	#00ACC7	-0.0695652	0.648142	#E7A500	0.0539363	0.145507	#028800	-0.217497	0.683557	#005759
GTGATTCTTTCCGC-1	-0.182383	0.828388	#6C004F	-0.0601555	0.796088	#583B00	-0.197273	0.799135	#FF7FD1	-0.223898	0.837928	#15E18D	-0.154099	0.218673	#D70000	-0.0719223	0.425708	#8C3CFF	-0.198453	0.750984	#00ACC7	-0.298551	0.621694	#E7A500	-0.179358	0.125819	#028800	-0.217054	0.683736	#005759
GTGCAAACAACCTG-1	-0.14779	0.833607	#6C004F	-0.0591979	0.796298	#583B00	-0.159545	0.804835	#FF7FD1	-0.347792	0.809671	#15E18D	-0.16294	0.217119	#D70000	-0.139493	0.40664	#8C3CFF	-0.151321	0.787731	#00ACC7	-0.162319	0.637429	#E7A500	-0.202474	0.123868	#028800	-0.2866	0.655699	#005759
GTGCAAACAACTGC-1	-0.392633	0.79667	#6C004F	-0.13152	0.780442	#583B00	-0.423636	0.764936	#FF7FD1	-0.396454	0.798573	#15E18D	-0.206823	0.20941	#D70000	-0.163883	0.399757	#8C3CFF	-0.181726	0.764025	#00ACC7	-0.110145	0.643455	#E7A500	-0.217549	0.122596	#028800	-0.409081	0.606322	#005759
GTGCAAACACACGT-1	-0.320243	0.80759	#6C004F	-0.0202771	0.804831	#583B00	-0.183182	0.801264	#FF7FD1	-0.202737	0.842754	#15E18D	-0.169976	0.215883	#D70000	-0.107598	0.41564	#8C3CFF	-0.162015	0.779393	#00ACC7	0.0985507	0.667559	#E7A500	-0.172813	0.126371	#028800	-0.29247	0.653333	#005759
GTGCAAACCGTGAT-1	-0.476746	0.78398	#6C004F	-0.152304	0.775886	#583B00	-0.233636	0.793641	#FF7FD1	-0.45661	0.784853	#15E18D	-0.285238	0.195633	#D70000	-0.18998	0.392392	#8C3CFF	-0.197274	0.751903	#00ACC7	-0.197101	0.633411	#E7A500	-0.301946	0.115474	#028800	-0.506202	0.567168	#005759
GTGCAAACGATGAA-1	-0.146957	0.833733	#6C004F	0.0159401	0.812771	#583B00	0.0172727	0.831548	#FF7FD1	-0.179798	0.847986	#15E18D	-0.130167	0.222877	#D70000	0.0124631	0.449521	#8C3CFF	-0.0844576	0.839862	#00ACC7	-0.0115942	0.654838	#E7A500	-0.145729	0.128657	#028800	-0.110853	0.72655	#005759
GTGCAAACTGGCAT-1	-0.322037	0.80732	#6C004F	-0.0740678	0.793038	#583B00	-0.325455	0.779769	#FF7FD1	-0.432846	0.790273	#15E18D	-0.177892	0.214493	#D70000	-0.101885	0.417252	#8C3CFF	-0.187	0.759913	#00ACC7	-0.307246	0.62069	#E7A500	-0.204974	0.123657	#028800	-0.282946	0.657172	#005759
GTGCCACTCGTTAG-1	-0.458104	0.786793	#6C004F	-0.116931	0.783641	#583B00	-0.175909	0.802362	#FF7FD1	-0.372484	0.80404	#15E18D	-0.154192	0.218656	#D70000	-0.107555	0.415652	#8C3CFF	-0.12227	0.810381	#00ACC7	-0.0782609	0.647138	#E7A500	-0.199948	0.124081	#028800	-0.281063	0.657931	#005759
GTGCCACTCTTGTT-1	-0.287764	0.81249	#6C004F	-0.186662	0.768353	#583B00	-0.388182	0.770293	#FF7FD1	-0.329648	0.813809	#15E18D	-0.160302	0.217583	#D70000	-0.134915	0.407931	#8C3CFF	-0.155765	0.784266	#00ACC7	-0.202899	0.632742	#E7A500	-0.163278	0.127176	#028800	-0.303433	0.648913	#005759
GTGCCACTGGTACT-1	-0.284369	0.813003	#6C004F	0.0374563	0.817488	#583B00	-0.0754545	0.817539	#FF7FD1	-0.224439	0.837805	#15E18D	-0.155812	0.218372	#D70000	-0.0916503	0.42014	#8C3CFF	-0.143168	0.794088	#00ACC7	0.289855	0.689655	#E7A500	-0.0748099	0.134642	#028800	-0.335548	0.635966	#005759
GTGCCACTTCAAGC-1	-0.443113	0.789054	#6C004F	-0.33767	0.735247	#583B00	-0.534545	0.74818	#FF7FD1	-0.509085	0.772884	#15E18D	-0.188631	0.212606	#D70000	-0.191045	0.392092	#8C3CFF	-0.213452	0.73929	#00ACC7	-0.594203	0.587546	#E7A500	-0.319572	0.113986	#028800	-0.443965	0.592259	#005759
GTGCTAGAAAGGTA-1	-0.363741	0.801028	#6C004F	-0.242987	0.756004	#583B00	-0.241818	0.792405	#FF7FD1	-0.420191	0.793159	#15E18D	-0.309077	0.191444	#D70000	-0.234924	0.37971	#8C3CFF	-0.270921	0.694483	#00ACC7	-0.0724638	0.647807	#E7A500	-0.261693	0.118871	#028800	-0.410742	0.605652	#005759
GTGCTAGAACACAC-1	-0.265855	0.815796	#6C004F	-0.152923	0.77575	#583B00	-0.296818	0.784096	#FF7FD1	-0.305601	0.819294	#15E18D	-0.141693	0.220852	#D70000	-0.0982451	0.418279	#8C3CFF	-0.13475	0.800651	#00ACC7	-0.324638	0.618681	#E7A500	-0.0667697	0.135321	#028800	-0.161019	0.706326	#005759
GTGCTAGAAGGTTC-1	-0.0288917	0.851544	#6C004F	0.04675	0.819526	#583B00	0.0959091	0.843428	#FF7FD1	-0.204284	0.842402	#15E18D	-0.204972	0.209735	#D70000	-0.0174145	0.441089	#8C3CFF	-0.142954	0.794255	#00ACC7	0.217391	0.681286	#E7A500	-0.0345574	0.138039	#028800	-0.136213	0.716327	#005759
GTGCTAGACACTAG-1	-0.634145	0.760235	#6C004F	-0.321956	0.738692	#583B00	-0.588182	0.740077	#FF7FD1	-0.440372	0.788556	#15E18D	-0.3194	0.189631	#D70000	-0.167537	0.398726	#8C3CFF	-0.210027	0.74196	#00ACC7	-0.513043	0.59692	#E7A500	-0.254709	0.11946	#028800	-0.466113	0.58333	#005759
GTGCTAGACACTTT-1	-1.83254	0.579442	#6C004F	-0.857384	0.621306	#583B00	-1.73364	0.567024	#FF7FD1	-0.390654	0.799895	#15E18D	-0.976531	0.0741786	#D70000	-0.543342	0.292676	#8C3CFF	-0.442569	0.560656	#00ACC7	-0.669565	0.578842	#E7A500	-0.49272	0.0993739	#028800	-0.408416	0.60659	#005759
GTGCTAGAGACGGA-1	-0.259769	0.816714	#6C004F	-0.0661823	0.794767	#583B00	-0.0486364	0.82159	#FF7FD1	-0.183407	0.847163	#15E18D	-0.0953571	0.228993	#D70000	-0.0869317	0.421472	#8C3CFF	-0.167012	0.775497	#00ACC7	0.110145	0.668899	#E7A500	-0.200979	0.123994	#028800	-0.236766	0.675789	#005759
GTGCTAGAGCCATA-1	-0.221589	0.822474	#6C004F	0.0344711	0.816834	#583B00	0.0281818	0.833196	#FF7FD1	-0.11941	0.861759	#15E18D	-0.0584641	0.235475	#D70000	-0.137715	0.407141	#8C3CFF	-0.142304	0.794761	#00ACC7	0.57971	0.723134	#E7A500	-0.172839	0.126369	#028800	-0.185825	0.696326	#005759
GTGCTAGAGGAAAT-1	-0.212684	0.823817	#6C004F	-0.14194	0.778158	#583B00	-0.312273	0.781761	#FF7FD1	-0.460811	0.783895	#15E18D	-0.16993	0.215891	#D70000	-0.138611	0.406888	#8C3CFF	-0.157454	0.782949	#00ACC7	-0.185507	0.634751	#E7A500	-0.186394	0.125225	#028800	-0.277962	0.659181	#005759
GTGCTAGAGTTCGA-1	0.0428571	0.862369	#6C004F	-0.0913034	0.789259	#583B00	-0.144545	0.807101	#FF7FD1	-0.235702	0.835236	#15E18D	-0.144332	0.220389	#D70000	-0.0400274	0.434708	#8C3CFF	-0.115743	0.81547	#00ACC7	-0.223188	0.630398	#E7A500	-0.207525	0.123442	#028800	-0.230343	0.678378	#005759
GTGCTAGATTCACT-1	-0.713325	0.748289	#6C004F	-0.0508618	0.798125	#583B00	-0.392273	0.769674	#FF7FD1	-0.198974	0.843613	#15E18D	-0.307226	0.19177	#D70000	-0.0996699	0.417877	#8C3CFF	-0.235129	0.722389	#00ACC7	-0.0405797	0.65149	#E7A500	-0.337122	0.112505	#028800	-0.375748	0.61976	#005759
GTGCTAGATTGAGC-1	-0.458104	0.786793	#6C004F	0.0523262	0.820748	#583B00	-0.268636	0.788353	#FF7FD1	-0.301503	0.820229	#15E18D	-0.132204	0.22252	#D70000	-0.110356	0.414862	#8C3CFF	-0.1637	0.778079	#00ACC7	-0.124638	0.641781	#E7A500	-0.210514	0.12319	#028800	-0.278516	0.658958	#005759
GTGGAGGAATAAGG-1	-0.262588	0.816288	#6C004F	-0.146953	0.777059	#583B00	-0.267273	0.788559	#FF7FD1	-0.28725	0.823479	#15E18D	-0.160302	0.217583	#D70000	-0.16954	0.39816	#8C3CFF	-0.175866	0.768594	#00ACC7	0.231884	0.682959	#E7A500	0.0509213	0.145253	#028800	-0.302547	0.64927	#005759
GTGGAGGACCGATA-1	-0.355669	0.802246	#6C004F	-0.289794	0.745743	#583B00	-0.279545	0.786705	#FF7FD1	-0.380731	0.802159	#15E18D	-0.202518	0.210166	#D70000	-0.129999	0.409319	#8C3CFF	-0.203516	0.747036	#00ACC7	-0.2	0.633077	#E7A500	-0.202448	0.12387	#028800	-0.289037	0.654717	#005759
GTGGAGGACCTCAC-1	-0.684049	0.752706	#6C004F	-0.400867	0.721391	#583B00	-0.619091	0.735407	#FF7FD1	-0.596871	0.752863	#15E18D	-0.243855	0.202903	#D70000	-0.23522	0.379626	#8C3CFF	-0.268242	0.696572	#00ACC7	-0.649275	0.581185	#E7A500	-0.206958	0.12349	#028800	-0.478627	0.578285	#005759
GTGGAGGACCTTCG-1	-0.386931	0.79753	#6C004F	-0.214262	0.762302	#583B00	-0.350909	0.775924	#FF7FD1	-0.334184	0.812775	#15E18D	-0.167384	0.216339	#D70000	-0.115117	0.413518	#8C3CFF	-0.141541	0.795356	#00ACC7	-0.336232	0.617342	#E7A500	-0.21657	0.122679	#028800	-0.240089	0.67445	#005759
GTGGAGGACTCCCA-1	-0.323703	0.807069	#6C004F	-0.214994	0.762142	#583B00	-0.398182	0.768782	#FF7FD1	-0.418774	0.793482	#15E18D	-0.177012	0.214647	#D70000	-0.162077	0.400266	#8C3CFF	-0.237334	0.720669	#00ACC7	-0.382609	0.611985	#E7A500	-0.248731	0.119965	#028800	-0.359579	0.626278	#005759
GTGGAGGACTTGCC-1	-0.27476	0.814452	#6C004F	-0.0172356	0.805498	#583B00	-0.202727	0.798311	#FF7FD1	-0.151834	0.854364	#15E18D	-0.128501	0.22317	#D70000	-0.00351253	0.445012	#8C3CFF	-0.078161	0.844771	#00ACC7	-0.101449	0.644459	#E7A500	-0.174874	0.126197	#028800	-0.165449	0.70454	#005759
GTGGAGGAGCCTTC-1	-0.199744	0.825769	#6C004F	-0.0604371	0.796026	#583B00	-0.103182	0.81335	#FF7FD1	-0.172247	0.849708	#15E18D	-0.0715641	0.233173	#D70000	-0.119863	0.412179	#8C3CFF	-0.0938602	0.832531	#00ACC7	0.0637681	0.663542	#E7A500	-0.148203	0.128448	#028800	-0.213178	0.685298	#005759
GTGGAGGATAAAGG-1	-0.405509	0.794727	#6C004F	-0.181424	0.769501	#583B00	-0.351818	0.775786	#FF7FD1	-0.186397	0.846481	#15E18D	-0.270981	0.198138	#D70000	-0.112175	0.414348	#8C3CFF	-0.176138	0.768382	#00ACC7	-0.231884	0.629394	#E7A500	-0.265301	0.118566	#028800	-0.354042	0.62851	#005759
GTGGAGGATTCCCG-1	0.0142857	0.858058	#6C004F	-0.0495663	0.79841	#583B00	0.0359091	0.834363	#FF7FD1	-0.120415	0.86153	#15E18D	-0.0996158	0.228245	#D70000	-0.0992538	0.417995	#8C3CFF	-0.109228	0.820549	#00ACC7	-0.0202899	0.653833	#E7A500	-0.166808	0.126878	#028800	-0.189701	0.694763	#005759
GTGGATTGCAACTG-1	-0.269186	0.815293	#6C004F	-0.165484	0.772996	#583B00	-0.22	0.795701	#FF7FD1	-0.221088	0.838569	#15E18D	-0.0942925	0.22918	#D70000	-0.121796	0.411633	#8C3CFF	-0.109933	0.82	#00ACC7	0.0173913	0.658185	#E7A500	-0.151733	0.12815	#028800	-0.166556	0.704094	#005759
GTGGATTGCCTATT-1	-0.130429	0.836226	#6C004F	-0.0998085	0.787395	#583B00	-0.211364	0.797006	#FF7FD1	-0.349777	0.809218	#15E18D	-0.252604	0.201366	#D70000	-0.0820438	0.422851	#8C3CFF	-0.186735	0.76012	#00ACC7	-0.24058	0.62839	#E7A500	-0.300966	0.115556	#028800	-0.303212	0.649002	#005759
GTGGATTGGGATCT-1	-0.377963	0.798883	#6C004F	-0.232849	0.758227	#583B00	-0.314545	0.781417	#FF7FD1	-0.251218	0.831697	#15E18D	-0.118085	0.225	#D70000	-0.163058	0.39999	#8C3CFF	-0.17434	0.769784	#00ACC7	-0.298551	0.621694	#E7A500	-0.176859	0.12603	#028800	-0.278738	0.658869	#005759
GTGGATTGGGCAAG-1	-0.164894	0.831027	#6C004F	0.0869663	0.828342	#583B00	0.0527273	0.836904	#FF7FD1	-0.0443568	0.878877	#15E18D	-0.0915614	0.22966	#D70000	0.012449	0.449517	#8C3CFF	-0.084948	0.83948	#00ACC7	0.144928	0.672916	#E7A500	-0.135163	0.129549	#028800	-0.115836	0.724541	#005759
GTGGTAACCGAGTT-1-1	-0.653748	0.757277	#6C004F	-0.270474	0.749978	#583B00	-0.725455	0.719338	#FF7FD1	-0.470244	0.781743	#15E18D	-0.202611	0.21015	#D70000	-0.254024	0.37432	#8C3CFF	-0.227185	0.728582	#00ACC7	-0.576812	0.589555	#E7A500	-0.245175	0.120265	#028800	-0.373976	0.620474	#005759
GTGGTAACCTTAGG-1-1	-0.2082	0.824494	#6C004F	-0.155514	0.775182	#583B00	-0.247727	0.791512	#FF7FD1	-0.235418	0.835301	#15E18D	-0.158497	0.2179	#D70000	-0.12545	0.410602	#8C3CFF	-0.170542	0.772745	#00ACC7	-0.223188	0.630398	#E7A500	-0.139132	0.129214	#028800	-0.332115	0.63735	#005759
GTGGTAACGAATGA-1	-0.0704036	0.845282	#6C004F	-0.0701814	0.79389	#583B00	-0.170455	0.803186	#FF7FD1	-0.403438	0.79698	#15E18D	-0.13924	0.221283	#D70000	-0.170534	0.39788	#8C3CFF	-0.201224	0.748824	#00ACC7	-0.0492754	0.650485	#E7A500	-0.205489	0.123614	#028800	-0.296124	0.651859	#005759
GTGGTAACGGGTGA-1	-0.40205	0.795249	#6C004F	-0.194266	0.766686	#583B00	-0.292727	0.784714	#FF7FD1	-0.340808	0.811264	#15E18D	-0.190112	0.212345	#D70000	-0.103775	0.416719	#8C3CFF	-0.143557	0.793784	#00ACC7	-0.266667	0.625377	#E7A500	-0.160237	0.127433	#028800	-0.216944	0.683781	#005759
GTGGTAACGGTGTT-1	-0.239526	0.819768	#6C004F	-0.185367	0.768637	#583B00	-0.241364	0.792474	#FF7FD1	-0.173432	0.849438	#15E18D	-0.134657	0.222088	#D70000	-0.114277	0.413755	#8C3CFF	-0.13073	0.803785	#00ACC7	-0.142029	0.639772	#E7A500	-0.185414	0.125308	#028800	-0.259911	0.666458	#005759
GTGGTAACTACGCA-1	-0.698655	0.750503	#6C004F	-0.34871	0.732826	#583B00	-0.613636	0.736231	#FF7FD1	-0.425294	0.791995	#15E18D	-0.218581	0.207344	#D70000	-0.175866	0.396375	#8C3CFF	-0.192768	0.755416	#00ACC7	-0.515942	0.596585	#E7A500	-0.278315	0.117468	#028800	-0.418383	0.602572	#005759
GTGGTAACTCAGAC-1	-0.48501	0.782733	#6C004F	-0.189985	0.767625	#583B00	-0.289545	0.785194	#FF7FD1	-0.437202	0.789279	#15E18D	-0.168217	0.216192	#D70000	-0.196787	0.390472	#8C3CFF	-0.176406	0.768173	#00ACC7	0.0231884	0.658855	#E7A500	-0.236645	0.120985	#028800	-0.39402	0.612393	#005759
GTGTACGAAGAAGT-1	-0.202434	0.825363	#6C004F	-0.195055	0.766513	#583B00	-0.261364	0.789452	#FF7FD1	-0.22882	0.836805	#15E18D	-0.106467	0.227041	#D70000	-0.0899575	0.420618	#8C3CFF	-0.105908	0.823137	#00ACC7	-0.133333	0.640777	#E7A500	-0.104007	0.132178	#028800	-0.15515	0.708692	#005759
GTGTACGAAGCACT-1	-0.286547	0.812674	#6C004F	-0.111749	0.784777	#583B00	-0.0818182	0.816577	#FF7FD1	-0.225624	0.837534	#15E18D	-0.148683	0.219624	#D70000	-0.0504168	0.431776	#8C3CFF	-0.0934788	0.832828	#00ACC7	-0.197101	0.633411	#E7A500	-0.176369	0.126071	#028800	-0.17309	0.70146	#005759
GTGTACGAAGTCGT-1	-0.200256	0.825692	#6C004F	-0.10116	0.787098	#583B00	-0.136818	0.808268	#FF7FD1	-0.302972	0.819893	#15E18D	-0.0802666	0.231644	#D70000	-0.110511	0.414818	#8C3CFF	-0.127363	0.80641	#00ACC7	-0.115942	0.642785	#E7A500	-0.141683	0.128999	#028800	-0.17763	0.699629	#005759
GTGTACGACATCAG-1	-0.633632	0.760312	#6C004F	-0.350851	0.732357	#583B00	-0.528182	0.749142	#FF7FD1	-0.539035	0.766054	#15E18D	-0.215757	0.20784	#D70000	-0.195693	0.39078	#8C3CFF	-0.225944	0.72955	#00ACC7	-0.452174	0.60395	#E7A500	-0.25873	0.119121	#028800	-0.416944	0.603152	#005759
GTGTACGACCACCT-1	-0.412748	0.793635	#6C004F	-0.147403	0.77696	#583B00	-0.239091	0.792817	#FF7FD1	-0.0847187	0.869671	#15E18D	-0.0893394	0.23005	#D70000	-0.0934278	0.419639	#8C3CFF	-0.160175	0.780828	#00ACC7	0.150725	0.673586	#E7A500	-0.0707383	0.134986	#028800	-0.352935	0.628957	#005759
GTGTACGACGCAAT-1	-0.284497	0.812983	#6C004F	-0.0825166	0.791186	#583B00	-0.309545	0.782173	#FF7FD1	-0.3289	0.81398	#15E18D	-0.168264	0.216184	#D70000	-0.129117	0.409567	#8C3CFF	-0.159143	0.781632	#00ACC7	-0.104348	0.644125	#E7A500	-0.125035	0.130403	#028800	-0.355814	0.627796	#005759
GTGTACGAGGCAAG-1	-0.195516	0.826407	#6C004F	-0.0335136	0.801929	#583B00	-0.167273	0.803667	#FF7FD1	-0.420836	0.793012	#15E18D	-0.305421	0.192087	#D70000	0.0120329	0.449399	#8C3CFF	-0.171652	0.77188	#00ACC7	0.153623	0.67392	#E7A500	-0.0088133	0.140212	#028800	-0.24186	0.673735	#005759
GTGTACGATCAGTG-1	-0.639718	0.759394	#6C004F	-0.347246	0.733147	#583B00	-0.475455	0.757108	#FF7FD1	-0.605763	0.750835	#15E18D	-0.110448	0.226342	#D70000	-0.248381	0.375912	#8C3CFF	-0.228434	0.727608	#00ACC7	-0.426087	0.606964	#E7A500	-0.25373	0.119543	#028800	-0.397231	0.611099	#005759
GTGTACGATCCTGC-1	-0.0758488	0.84446	#6C004F	-0.0892757	0.789704	#583B00	-0.168636	0.803461	#FF7FD1	-0.318952	0.816249	#15E18D	-0.0933667	0.229343	#D70000	-0.0880814	0.421148	#8C3CFF	-0.105799	0.823222	#00ACC7	-0.197101	0.633411	#E7A500	-0.0909161	0.133283	#028800	-0.177076	0.699853	#005759
GTGTACGATTGGTG-1	-0.314734	0.808422	#6C004F	-0.100935	0.787148	#583B00	-0.338182	0.777846	#FF7FD1	-0.334906	0.81261	#15E18D	-0.136694	0.221731	#D70000	-0.0802381	0.423361	#8C3CFF	-0.187654	0.759404	#00ACC7	0.0666667	0.663877	#E7A500	-0.111944	0.131508	#028800	-0.280399	0.658199	#005759
GTGTAGTGCCCTCA-1	-0.404356	0.794901	#6C004F	-0.224006	0.760166	#583B00	-0.373182	0.772559	#FF7FD1	-0.411428	0.795157	#15E18D	-0.241078	0.203391	#D70000	-0.179887	0.395241	#8C3CFF	-0.18119	0.764444	#00ACC7	-0.205797	0.632407	#E7A500	-0.0893184	0.133418	#028800	-0.291805	0.653601	#005759
GTGTAGTGGCGAGA-1	-0.328635	0.806324	#6C004F	-0.140363	0.778504	#583B00	-0.129091	0.809436	#FF7FD1	-0.243048	0.833561	#15E18D	-0.100542	0.228082	#D70000	-0.104826	0.416422	#8C3CFF	-0.138498	0.797729	#00ACC7	-0.217391	0.631068	#E7A500	-0.162788	0.127217	#028800	-0.212735	0.685477	#005759
GTGTAGTGGCGTTA-1	-0.216528	0.823237	#6C004F	0.00118283	0.809536	#583B00	0.02	0.83196	#FF7FD1	-0.163535	0.851695	#15E18D	-0.125955	0.223617	#D70000	0.0595791	0.462816	#8C3CFF	-0.107543	0.821863	#00ACC7	-0.278261	0.624037	#E7A500	-0.138152	0.129297	#028800	-0.143854	0.713246	#005759
GTGTAGTGTCGCCT-1	-0.260858	0.816549	#6C004F	0.000450603	0.809375	#583B00	-0.221364	0.795495	#FF7FD1	-0.313668	0.817454	#15E18D	-0.203259	0.210036	#D70000	-0.0963549	0.418813	#8C3CFF	-0.137198	0.798742	#00ACC7	0.0898551	0.666555	#E7A500	-0.0954001	0.132904	#028800	-0.214175	0.684897	#005759
GTGTAGTGTCTATC-1	-0.047918	0.848674	#6C004F	0.0562127	0.8216	#583B00	-0.138636	0.807993	#FF7FD1	-0.0169334	0.885131	#15E18D	-0.0865158	0.230547	#D70000	-0.0935124	0.419615	#8C3CFF	-0.103691	0.824867	#00ACC7	0.976812	0.768999	#E7A500	0.334983	0.169225	#028800	-0.153267	0.709451	#005759
GTGTAGTGTGAAGA-1	-0.293914	0.811563	#6C004F	-0.203391	0.764686	#583B00	-0.316364	0.781143	#FF7FD1	-0.385113	0.801159	#15E18D	-0.154932	0.218526	#D70000	-0.0484419	0.432334	#8C3CFF	-0.134968	0.800481	#00ACC7	-0.292754	0.622364	#E7A500	-0.176369	0.126071	#028800	-0.218605	0.683111	#005759
GTGTAGTGTGTAGC-1	-0.777707	0.738577	#6C004F	-0.377323	0.726553	#583B00	-0.533182	0.748386	#FF7FD1	-0.441352	0.788333	#15E18D	-0.328195	0.188086	#D70000	-0.26892	0.370116	#8C3CFF	-0.262491	0.701056	#00ACC7	-0.150725	0.638768	#E7A500	-0.275789	0.117681	#028800	-0.574529	0.539622	#005759
GTGTAGTGTTCCCG-1	-0.0825753	0.843446	#6C004F	-0.0761519	0.792581	#583B00	-0.102727	0.813418	#FF7FD1	-0.0862909	0.869313	#15E18D	-0.111836	0.226098	#D70000	-0.0748353	0.424886	#8C3CFF	-0.0963546	0.830586	#00ACC7	-0.17971	0.63542	#E7A500	-0.18392	0.125434	#028800	-0.16866	0.703246	#005759
GTGTATCTAAAAGC-1	-0.0069827	0.85485	#6C004F	0.00518193	0.810412	#583B00	-0.0795455	0.816921	#FF7FD1	-0.333823	0.812857	#15E18D	-0.138222	0.221462	#D70000	-0.102992	0.41694	#8C3CFF	-0.149137	0.789434	#00ACC7	0.330435	0.694342	#E7A500	-0.0471589	0.136976	#028800	-0.268106	0.663155	#005759
GTGTATCTAACGAA-1	-0.226009	0.821807	#6C004F	-0.0985693	0.787666	#583B00	-0.282727	0.786224	#FF7FD1	-0.209206	0.841279	#15E18D	-0.129334	0.223024	#D70000	0.0256387	0.453239	#8C3CFF	-0.0972183	0.829913	#00ACC7	-0.249275	0.627385	#E7A500	-0.0315939	0.138289	#028800	-0.125581	0.720613	#005759
GTGTATCTCCGTAA-1	-0.0748238	0.844615	#6C004F	0.169258	0.846384	#583B00	0.165909	0.854004	#FF7FD1	0.0355422	0.8971	#15E18D	-0.0917465	0.229628	#D70000	-0.0766127	0.424384	#8C3CFF	-0.0594347	0.859371	#00ACC7	0.457971	0.709073	#E7A500	-0.21657	0.122679	#028800	-0.178627	0.699228	#005759
GTGTATCTCTAGAC-1	-0.257976	0.816984	#6C004F	-0.194491	0.766637	#583B00	-0.268636	0.788353	#FF7FD1	-0.259852	0.829728	#15E18D	-0.12239	0.224244	#D70000	-0.0851684	0.42197	#8C3CFF	-0.108248	0.821314	#00ACC7	-0.208696	0.632072	#E7A500	-0.201005	0.123992	#028800	-0.192802	0.693513	#005759
GTGTATCTCTCCCA-1	-0.396477	0.79609	#6C004F	-0.194829	0.766563	#583B00	-0.425	0.76473	#FF7FD1	-0.423233	0.792465	#15E18D	-0.133917	0.222219	#D70000	-0.118827	0.412471	#8C3CFF	-0.185801	0.760848	#00ACC7	-0.194203	0.633746	#E7A500	-0.266332	0.118479	#028800	-0.288815	0.654806	#005759
GTGTATCTGTGTTG-1	-0.26925	0.815283	#6C004F	-0.118903	0.783208	#583B00	-0.286818	0.785606	#FF7FD1	-0.230521	0.836418	#15E18D	-0.0242096	0.241493	#D70000	-0.118001	0.412704	#8C3CFF	-0.0981488	0.829187	#00ACC7	-0.176812	0.635755	#E7A500	-0.2025	0.123866	#028800	-0.187818	0.695522	#005759
GTGTATCTTAGACC-1	-0.191928	0.826948	#6C004F	-0.155514	0.775182	#583B00	-0.295909	0.784233	#FF7FD1	-0.375396	0.803375	#15E18D	-0.226913	0.20588	#D70000	-0.150891	0.403423	#8C3CFF	-0.153702	0.785874	#00ACC7	-0.353623	0.615333	#E7A500	-0.153228	0.128024	#028800	-0.260687	0.666146	#005759
GTGTATCTTGTCGA-1	-0.43344	0.790513	#6C004F	-0.10392	0.786493	#583B00	-0.373182	0.772559	#FF7FD1	-0.38202	0.801865	#15E18D	-0.135722	0.221901	#D70000	-0.145178	0.405035	#8C3CFF	-0.178901	0.766228	#00ACC7	-0.0115942	0.654838	#E7A500	-0.0727741	0.134814	#028800	-0.345293	0.632037	#005759
GTGTATCTTGTGCA-1	-0.267585	0.815535	#6C004F	-0.206827	0.763932	#583B00	-0.334545	0.778396	#FF7FD1	-0.348617	0.809483	#15E18D	-0.134842	0.222056	#D70000	-0.101017	0.417497	#8C3CFF	-0.139642	0.796837	#00ACC7	-0.318841	0.619351	#E7A500	-0.188404	0.125056	#028800	-0.230454	0.678334	#005759
GTGTATCTTTCACT-1	-0.162844	0.831336	#6C004F	-0.154951	0.775305	#583B00	-0.221364	0.795495	#FF7FD1	-0.304492	0.819547	#15E18D	-0.201454	0.210353	#D70000	-0.123531	0.411144	#8C3CFF	-0.155882	0.784175	#00ACC7	-0.0608696	0.649146	#E7A500	-0.143667	0.128831	#028800	-0.252713	0.66936	#005759
GTGTATCTTTCTTG-1-1	-0.564574	0.77073	#6C004F	-0.258308	0.752646	#583B00	-0.503636	0.75285	#FF7FD1	-0.400809	0.797579	#15E18D	-0.182243	0.213728	#D70000	-0.172396	0.397354	#8C3CFF	-0.155333	0.784603	#00ACC7	-0.255072	0.626716	#E7A500	-0.0898596	0.133372	#028800	-0.372204	0.621188	#005759
GTGTCAGAAGGTCT-1-1	-0.340935	0.804469	#6C004F	-0.206658	0.763969	#583B00	-0.339545	0.77764	#FF7FD1	-0.363515	0.806085	#15E18D	-0.165394	0.216688	#D70000	-0.114249	0.413763	#8C3CFF	-0.157173	0.783168	#00ACC7	-0.33913	0.617007	#E7A500	-0.163304	0.127174	#028800	-0.265338	0.664271	#005759
GTGTCAGACCGTTC-1	-0.358424	0.80183	#6C004F	-0.124085	0.782072	#583B00	-0.490909	0.754773	#FF7FD1	-0.446197	0.787228	#15E18D	-0.205944	0.209564	#D70000	-0.152668	0.402922	#8C3CFF	-0.192751	0.755429	#00ACC7	-0.153623	0.638433	#E7A500	-0.155212	0.127857	#028800	-0.265559	0.664181	#005759
GTGTCAGACCTCAC-1	-0.296156	0.811224	#6C004F	-0.0553115	0.79715	#583B00	-0.276364	0.787186	#FF7FD1	-0.350885	0.808966	#15E18D	-0.148822	0.2196	#D70000	-0.0719223	0.425708	#8C3CFF	-0.162174	0.779269	#00ACC7	-0.0144928	0.654503	#E7A500	-0.147687	0.128492	#028800	-0.311739	0.645565	#005759
GTGTCAGACGCATA-1	-0.279372	0.813756	#6C004F	-0.0157148	0.805831	#583B00	-0.0686364	0.818569	#FF7FD1	-0.2248	0.837722	#15E18D	-0.131371	0.222666	#D70000	-0.149854	0.403716	#8C3CFF	-0.154792	0.785025	#00ACC7	0.113043	0.669233	#E7A500	-0.234171	0.121193	#028800	-0.25515	0.668378	#005759
GTGTCAGATTCTTG-1	-0.586227	0.767464	#6C004F	-0.0834741	0.790976	#583B00	-0.250909	0.791031	#FF7FD1	-0.297095	0.821234	#15E18D	-0.353007	0.183726	#D70000	-0.298713	0.361708	#8C3CFF	-0.30112	0.670938	#00ACC7	0.00869565	0.657181	#E7A500	-0.403969	0.106864	#028800	-0.440421	0.593687	#005759
GTGTGATGAACAGA-1	-0.191416	0.827026	#6C004F	-0.115523	0.783949	#583B00	-0.317273	0.781005	#FF7FD1	-0.364314	0.805903	#15E18D	-0.144517	0.220356	#D70000	-0.113198	0.41406	#8C3CFF	-0.180209	0.765208	#00ACC7	-0.368116	0.613659	#E7A500	-0.238165	0.120856	#028800	-0.316058	0.643823	#005759
GTGTGATGCGTCTC-1	-0.173479	0.829732	#6C004F	-0.00383012	0.808437	#583B00	0.237273	0.864785	#FF7FD1	-0.247764	0.832485	#15E18D	-0.142712	0.220673	#D70000	0.15367	0.489368	#8C3CFF	-0.146814	0.791245	#00ACC7	0.0318841	0.659859	#E7A500	-0.149208	0.128364	#028800	-0.188151	0.695388	#005759
GTGTGATGCTCTTA-1	-0.103267	0.840324	#6C004F	0.03081	0.816031	#583B00	0.0995455	0.843977	#FF7FD1	-0.061883	0.874879	#15E18D	-0.0835995	0.231059	#D70000	0.0227539	0.452425	#8C3CFF	-0.07783	0.845029	#00ACC7	0.24058	0.683964	#E7A500	-0.116583	0.131117	#028800	-0.169878	0.702755	#005759
GTGTGATGGAGGTG-1	-0.442473	0.789151	#6C004F	-0.12769	0.781282	#583B00	-0.374091	0.772421	#FF7FD1	-0.466249	0.782654	#15E18D	-0.153405	0.218795	#D70000	-0.160088	0.400828	#8C3CFF	-0.201605	0.748526	#00ACC7	-0.388406	0.611316	#E7A500	-0.317588	0.114154	#028800	-0.382946	0.616858	#005759
GTGTGATGGATAGA-1	-0.156694	0.832264	#6C004F	-0.0568886	0.796804	#583B00	-0.106364	0.812869	#FF7FD1	-0.158715	0.852795	#15E18D	-0.186594	0.212964	#D70000	-0.146088	0.404779	#8C3CFF	-0.19639	0.752592	#00ACC7	0.17971	0.676933	#E7A500	-0.184383	0.125395	#028800	-0.226246	0.68003	#005759
GTGTGATGGGTTAC-1	-0.305189	0.809862	#6C004F	-0.0783485	0.792099	#583B00	-0.441364	0.762258	#FF7FD1	-0.265368	0.82847	#15E18D	-0.14461	0.22034	#D70000	-0.0878133	0.421223	#8C3CFF	-0.145783	0.792049	#00ACC7	-0.234783	0.629059	#E7A500	-0.209999	0.123233	#028800	-0.296678	0.651636	#005759
GTGTGATGGTAAGA-1	-0.0232543	0.852395	#6C004F	0.0719275	0.825045	#583B00	0.0240909	0.832578	#FF7FD1	-0.19467	0.844594	#15E18D	-0.116234	0.225325	#D70000	-0.0391034	0.434969	#8C3CFF	-0.118132	0.813607	#00ACC7	-0.00289855	0.655842	#E7A500	-0.159284	0.127513	#028800	-0.136545	0.716193	#005759
GTGTGATGTCCCGT-1	-0.20647	0.824755	#6C004F	-0.0684353	0.794273	#583B00	-0.105455	0.813006	#FF7FD1	-0.219	0.839045	#15E18D	-0.138222	0.221462	#D70000	-0.0973071	0.418544	#8C3CFF	-0.101896	0.826265	#00ACC7	0.107246	0.668564	#E7A500	-0.0858652	0.133709	#028800	-0.20753	0.687575	#005759
GTGTGATGTGACTG-1-1	-0.363293	0.801096	#6C004F	-0.186493	0.76839	#583B00	-0.257273	0.79007	#FF7FD1	-0.232171	0.836041	#15E18D	-0.123177	0.224105	#D70000	-0.0786864	0.423799	#8C3CFF	-0.102706	0.825635	#00ACC7	-0.208696	0.632072	#E7A500	-0.121582	0.130695	#028800	-0.217719	0.683468	#005759
GTGTGATGTGTGGT-1	-0.316208	0.808199	#6C004F	-0.0791371	0.791927	#583B00	-0.0318182	0.824131	#FF7FD1	-0.230083	0.836517	#15E18D	-0.0977642	0.22857	#D70000	-0.0570117	0.429915	#8C3CFF	-0.0868471	0.837999	#00ACC7	-0.257971	0.626381	#E7A500	-0.103492	0.132222	#028800	-0.196567	0.691995	#005759
GTTAAAACGAATAG-1	-0.30615	0.809717	#6C004F	0.0636476	0.82323	#583B00	-0.208182	0.797487	#FF7FD1	-0.31341	0.817513	#15E18D	-0.151322	0.219161	#D70000	-0.0532311	0.430982	#8C3CFF	-0.0844617	0.839859	#00ACC7	-0.0956522	0.645129	#E7A500	-0.161294	0.127344	#028800	-0.213068	0.685343	#005759
GTTAAAACGAGGGT-1	-0.292441	0.811785	#6C004F	-0.0478202	0.798792	#583B00	-0.315909	0.781211	#FF7FD1	-0.431918	0.790484	#15E18D	-0.299218	0.193177	#D70000	-0.202232	0.388935	#8C3CFF	-0.267655	0.697029	#00ACC7	-0.634783	0.582859	#E7A500	-0.226543	0.121837	#028800	-0.371207	0.62159	#005759
GTTAAAACGGAGGT-1	-0.268674	0.81537	#6C004F	-0.0811648	0.791482	#583B00	-0.137727	0.808131	#FF7FD1	-0.193845	0.844782	#15E18D	-0.150627	0.219283	#D70000	-0.0954027	0.419082	#8C3CFF	-0.121394	0.811064	#00ACC7	0.156522	0.674255	#E7A500	-0.200979	0.123994	#028800	-0.124806	0.720925	#005759
GTTAAAACTACGAC-1	-0.593914	0.766304	#6C004F	-0.206939	0.763908	#583B00	-0.307727	0.782447	#FF7FD1	-0.423104	0.792495	#15E18D	-0.287784	0.195185	#D70000	-0.214427	0.385494	#8C3CFF	-0.223123	0.73175	#00ACC7	-0.0666667	0.648477	#E7A500	-0.276305	0.117638	#028800	-0.439535	0.594044	#005759
GTTAAATGAGTGTC-1	-0.302819	0.810219	#6C004F	-0.200237	0.765377	#583B00	-0.229545	0.794259	#FF7FD1	-0.331194	0.813457	#15E18D	-0.053974	0.236264	#D70000	-0.0409937	0.434435	#8C3CFF	-0.09739	0.829779	#00ACC7	-0.226087	0.630064	#E7A500	-0.186909	0.125182	#028800	-0.251938	0.669673	#005759
GTTAAATGGCGGAA-1	-0.325304	0.806827	#6C004F	-0.215557	0.762018	#583B00	-0.210909	0.797075	#FF7FD1	-0.308307	0.818677	#15E18D	-0.182243	0.213728	#D70000	-0.174301	0.396817	#8C3CFF	-0.14632	0.79163	#00ACC7	-0.281159	0.623703	#E7A500	-0.269347	0.118225	#028800	-0.366556	0.623465	#005759
GTTAAATGGCGTTA-1	-0.238501	0.819922	#6C004F	-0.308494	0.741643	#583B00	-0.414091	0.766378	#FF7FD1	-0.375757	0.803293	#15E18D	-0.200713	0.210483	#D70000	-0.189324	0.392577	#8C3CFF	-0.187428	0.75958	#00ACC7	-0.350725	0.615668	#E7A500	-0.181858	0.125608	#028800	-0.37464	0.620206	#005759
GTTAACCTCCTACC-1	-0.265855	0.815796	#6C004F	-0.075307	0.792766	#583B00	-0.301364	0.783409	#FF7FD1	-0.213459	0.840309	#15E18D	-0.134657	0.222088	#D70000	-0.0785312	0.423843	#8C3CFF	-0.103959	0.824657	#00ACC7	0.0202899	0.65852	#E7A500	-0.0989306	0.132607	#028800	-0.122591	0.721818	#005759
GTTAACCTCCTCGT-1	-0.128635	0.836497	#6C004F	0.0666329	0.823885	#583B00	-0.18	0.801744	#FF7FD1	-0.104616	0.865133	#15E18D	-0.118919	0.224854	#D70000	-0.112387	0.414289	#8C3CFF	-0.10027	0.827534	#00ACC7	-0.0115942	0.654838	#E7A500	-0.136142	0.129466	#028800	-0.19247	0.693647	#005759
GTTAACCTTACGCA-1	-0.453684	0.787459	#6C004F	-0.122226	0.78248	#583B00	-0.287273	0.785538	#FF7FD1	-0.340885	0.811246	#15E18D	-0.163079	0.217095	#D70000	-0.105581	0.416209	#8C3CFF	-0.220453	0.733832	#00ACC7	-0.321739	0.619016	#E7A500	-0.131066	0.129895	#028800	-0.333998	0.636591	#005759
GTTAACCTTGGAGG-1	0.00653427	0.856889	#6C004F	-0.0323871	0.802176	#583B00	-0.005	0.828183	#FF7FD1	-0.131137	0.859084	#15E18D	-0.0951257	0.229034	#D70000	-0.0608204	0.42884	#8C3CFF	-0.0649098	0.855103	#00ACC7	0.142029	0.672581	#E7A500	-0.0572349	0.136125	#028800	-0.131451	0.718246	#005759
GTTACGGAACCCTC-1	0.0164638	0.858387	#6C004F	0.0547482	0.821279	#583B00	-0.327273	0.779495	#FF7FD1	-0.18186	0.847516	#15E18D	-0.0839698	0.230994	#D70000	-0.119849	0.412183	#8C3CFF	-0.170542	0.772745	#00ACC7	-0.246377	0.62772	#E7A500	-0.0943951	0.132989	#028800	-0.2701	0.662351	#005759
GTTACGGACAGATC-1	-0.404741	0.794843	#6C004F	-0.131745	0.780393	#583B00	-0.134545	0.808611	#FF7FD1	-0.228356	0.836911	#15E18D	-0.0802203	0.231653	#D70000	-0.0983439	0.418252	#8C3CFF	-0.12725	0.806498	#00ACC7	-0.171014	0.636425	#E7A500	-0.0909161	0.133283	#028800	-0.226246	0.68003	#005759
GTTACGGAGCGATT-1	-0.263421	0.816163	#6C004F	-0.0421314	0.80004	#583B00	-0.360455	0.774482	#FF7FD1	-0.34903	0.809389	#15E18D	-0.270333	0.198251	#D70000	-0.115716	0.413349	#8C3CFF	-0.20809	0.74347	#00ACC7	-0.475362	0.601272	#E7A500	-0.418554	0.105633	#028800	-0.29856	0.650877	#005759
GTTACGGATCCTCG-1	-0.493466	0.781458	#6C004F	-0.34595	0.733431	#583B00	-0.411818	0.766722	#FF7FD1	-0.367484	0.80518	#15E18D	-0.177151	0.214623	#D70000	-0.080224	0.423365	#8C3CFF	-0.185046	0.761437	#00ACC7	-0.026087	0.653164	#E7A500	-0.186342	0.12523	#028800	-0.292027	0.653511	#005759
GTTACGGATTTACC-1	-0.292377	0.811794	#6C004F	-0.270925	0.74988	#583B00	-0.304545	0.782928	#FF7FD1	-0.54839	0.76392	#15E18D	-0.194741	0.211532	#D70000	-0.126148	0.410405	#8C3CFF	-0.220838	0.733531	#00ACC7	-0.542029	0.593572	#E7A500	-0.202938	0.123829	#028800	-0.360465	0.625921	#005759
GTTACTACAACTGC-1	-0.185202	0.827963	#6C004F	0.00675904	0.810758	#583B00	-0.201818	0.798448	#FF7FD1	-0.227532	0.837099	#15E18D	-0.166319	0.216526	#D70000	-0.0954873	0.419058	#8C3CFF	-0.126332	0.807214	#00ACC7	0.0666667	0.663877	#E7A500	-0.090375	0.133329	#028800	-0.283389	0.656994	#005759
GTTACTACACAGTC-1	-0.158808	0.831945	#6C004F	-0.116593	0.783715	#583B00	-0.123636	0.81026	#FF7FD1	-0.237429	0.834842	#15E18D	-0.143406	0.220551	#D70000	-0.0748776	0.424874	#8C3CFF	-0.0844072	0.839901	#00ACC7	-0.118841	0.642451	#E7A500	-0.134648	0.129592	#028800	-0.129679	0.718961	#005759
GTTACTACAGCAAA-1	-0.500128	0.780453	#6C004F	-0.176805	0.770514	#583B00	-0.169545	0.803324	#FF7FD1	-0.254208	0.831015	#15E18D	-0.182197	0.213736	#D70000	-0.141439	0.40609	#8C3CFF	-0.169288	0.773722	#00ACC7	0.084058	0.665886	#E7A500	-0.239196	0.120769	#028800	-0.301107	0.64985	#005759
GTTACTACCAGGAG-1	-0.225112	0.821942	#6C004F	-0.190718	0.767464	#583B00	-0.309545	0.782173	#FF7FD1	-0.39934	0.797914	#15E18D	-0.204277	0.209857	#D70000	-0.122508	0.411432	#8C3CFF	-0.243694	0.715711	#00ACC7	0.0405797	0.660864	#E7A500	-0.307512	0.115004	#028800	-0.420044	0.601902	#005759
GTTACTACCTAGAC-1	-0.250352	0.818134	#6C004F	-0.18486	0.768748	#583B00	-0.341818	0.777297	#FF7FD1	-0.353592	0.808348	#15E18D	-0.197334	0.211077	#D70000	-0.197612	0.390239	#8C3CFF	-0.21019	0.741833	#00ACC7	-0.315942	0.619685	#E7A500	-0.325602	0.113477	#028800	-0.304873	0.648333	#005759
GTTACTACCTTCCG-1	-0.0887252	0.842518	#6C004F	-0.0714205	0.793618	#583B00	-0.141818	0.807513	#FF7FD1	-0.0751308	0.871858	#15E18D	-0.0626302	0.234743	#D70000	-0.016674	0.441298	#8C3CFF	-0.0614346	0.857812	#00ACC7	-0.0376812	0.651825	#E7A500	-0.114547	0.131289	#028800	-0.114286	0.725166	#005759
GTTACTACGCTCCT-1	-0.585458	0.76758	#6C004F	-0.258871	0.752522	#583B00	-0.633182	0.733278	#FF7FD1	-0.917756	0.679677	#15E18D	-0.432625	0.169738	#D70000	-0.197675	0.390221	#8C3CFF	-0.364139	0.621804	#00ACC7	-0.573913	0.58989	#E7A500	-0.550625	0.0944872	#028800	-0.649612	0.509353	#005759
GTTAGGTGAAAGCA-1	-0.27271	0.814761	#6C004F	-0.246311	0.755276	#583B00	-0.469091	0.758069	#FF7FD1	-0.478775	0.779797	#15E18D	-0.200759	0.210475	#D70000	-0.130979	0.409042	#8C3CFF	-0.213012	0.739633	#00ACC7	0.0811594	0.665551	#E7A500	0.0237856	0.142963	#028800	-0.408416	0.60659	#005759
GTTAGGTGACCACA-1	-0.200961	0.825586	#6C004F	0.0284443	0.815512	#583B00	-0.224545	0.795014	#FF7FD1	-0.202918	0.842713	#15E18D	-0.162015	0.217282	#D70000	-0.0182539	0.440852	#8C3CFF	-0.1637	0.778079	#00ACC7	0.0637681	0.663542	#E7A500	-0.0968947	0.132778	#028800	-0.191805	0.693915	#005759
GTTAGGTGCATCAG-1	0.111787	0.872768	#6C004F	0.114115	0.834294	#583B00	0.160909	0.853248	#FF7FD1	0.0190984	0.893349	#15E18D	-0.14785	0.219771	#D70000	0.00124843	0.446356	#8C3CFF	-0.0962497	0.830668	#00ACC7	0.168116	0.675594	#E7A500	-0.129107	0.13006	#028800	-0.148394	0.711416	#005759
GTTAGGTGCGTTAG-1	-0.528251	0.77621	#6C004F	-0.223893	0.760191	#583B00	-0.267273	0.788559	#FF7FD1	-0.443001	0.787956	#15E18D	-0.144656	0.220332	#D70000	-0.145022	0.405079	#8C3CFF	-0.232291	0.724602	#00ACC7	-0.304348	0.621024	#E7A500	-0.209458	0.123279	#028800	-0.357364	0.627171	#005759
GTTAGGTGTCCTAT-1	-0.321973	0.80733	#6C004F	-0.0890504	0.789753	#583B00	-0.289091	0.785263	#FF7FD1	-0.239774	0.834307	#15E18D	-0.162061	0.217274	#D70000	-0.176149	0.396295	#8C3CFF	-0.126122	0.807377	#00ACC7	0.104348	0.668229	#E7A500	-0.084319	0.13384	#028800	-0.327132	0.639359	#005759
GTTAGGTGTCTCTA-1	-0.317553	0.807996	#6C004F	-0.175284	0.770847	#583B00	-0.470455	0.757863	#FF7FD1	-0.566999	0.759676	#15E18D	-0.250937	0.201659	#D70000	-0.135585	0.407742	#8C3CFF	-0.237833	0.720281	#00ACC7	-0.344928	0.616337	#E7A500	-0.334648	0.112714	#028800	-0.402436	0.609	#005759
GTTAGTCTACGGAG-1	-0.1754	0.829442	#6C004F	-0.0735609	0.793149	#583B00	-0.155909	0.805384	#FF7FD1	-0.447254	0.786987	#15E18D	-0.285284	0.195625	#D70000	-0.17021	0.397971	#8C3CFF	-0.314845	0.660237	#00ACC7	-0.165217	0.637094	#E7A500	-0.348692	0.111529	#028800	-0.583389	0.536051	#005759
GTTAGTCTACTCTT-1	-0.448559	0.788233	#6C004F	-0.0274304	0.803262	#583B00	-0.281818	0.786362	#FF7FD1	-0.268641	0.827723	#15E18D	-0.142665	0.220682	#D70000	-0.0972365	0.418564	#8C3CFF	-0.175266	0.769062	#00ACC7	0.0492754	0.661868	#E7A500	-0.140652	0.129086	#028800	-0.217829	0.683423	#005759
GTTAGTCTCGAGAG-1	-0.263741	0.816115	#6C004F	-0.175566	0.770786	#583B00	-0.286818	0.785606	#FF7FD1	-0.28243	0.824579	#15E18D	-0.177938	0.214484	#D70000	-0.209877	0.386777	#8C3CFF	-0.199978	0.749794	#00ACC7	-0.0202899	0.653833	#E7A500	-0.0908388	0.133289	#028800	-0.368992	0.622483	#005759
GTTAGTCTGAAAGT-1	-0.376746	0.799066	#6C004F	-0.120198	0.782924	#583B00	-0.130455	0.80923	#FF7FD1	-0.297611	0.821116	#15E18D	-0.157478	0.218079	#D70000	-0.115159	0.413506	#8C3CFF	-0.0865283	0.838248	#00ACC7	0.0405797	0.660864	#E7A500	-0.143177	0.128872	#028800	-0.180288	0.698558	#005759
GTTAGTCTTTTGTC-1	-0.172454	0.829886	#6C004F	0.037569	0.817513	#583B00	-0.173636	0.802706	#FF7FD1	-0.216526	0.839609	#15E18D	-0.275332	0.197373	#D70000	-0.0539435	0.430781	#8C3CFF	-0.179404	0.765836	#00ACC7	-0.234783	0.629059	#E7A500	-0.1406	0.12909	#028800	-0.288261	0.655029	#005759
GTTATAGACGACAT-1	-0.295772	0.811282	#6C004F	-0.37186	0.727751	#583B00	-0.555	0.74509	#FF7FD1	-0.579706	0.756778	#15E18D	-0.173772	0.215216	#D70000	-0.164652	0.39954	#8C3CFF	-0.229147	0.727053	#00ACC7	-0.304348	0.621024	#E7A500	-0.236078	0.121032	#028800	-0.447841	0.590696	#005759
GTTATAGAGCGTTA-1	-0.33927	0.80472	#6C004F	-0.0155458	0.805868	#583B00	-0.173182	0.802774	#FF7FD1	-0.142658	0.856457	#15E18D	-0.0697125	0.233499	#D70000	-0.0898588	0.420646	#8C3CFF	-0.0882094	0.836937	#00ACC7	0.144928	0.672916	#E7A500	-0.100451	0.132478	#028800	-0.220377	0.682397	#005759
GTTATAGATGGTTG-1	-0.0889814	0.842479	#6C004F	0.129323	0.837629	#583B00	-0.229091	0.794328	#FF7FD1	-0.32091	0.815802	#15E18D	-0.113132	0.22587	#D70000	-0.109305	0.415158	#8C3CFF	-0.219752	0.734377	#00ACC7	-0.115942	0.642785	#E7A500	-0.170751	0.126545	#028800	-0.348948	0.630564	#005759
GTTATCTGCGGTAT-1	-0.422165	0.792214	#6C004F	-0.178213	0.770205	#583B00	-0.308182	0.782379	#FF7FD1	-0.415707	0.794182	#15E18D	-0.154932	0.218526	#D70000	-0.147124	0.404486	#8C3CFF	-0.129045	0.805099	#00ACC7	-0.130435	0.641111	#E7A500	0.0287592	0.143383	#028800	-0.230454	0.678334	#005759
GTTATCTGCTATTC-1	-0.898911	0.720291	#6C004F	-0.373719	0.727343	#583B00	-0.830909	0.703406	#FF7FD1	-0.701848	0.72892	#15E18D	-0.324307	0.188769	#D70000	-0.339975	0.350065	#8C3CFF	-0.401257	0.592865	#00ACC7	0.0318841	0.659859	#E7A500	-0.198299	0.124221	#028800	-0.612846	0.524175	#005759
GTTATCTGGCGAGA-1	-0.304612	0.809949	#6C004F	-0.136533	0.779343	#583B00	-0.209545	0.797281	#FF7FD1	-0.269363	0.827559	#15E18D	-0.183076	0.213582	#D70000	-0.149868	0.403712	#8C3CFF	-0.162183	0.779263	#00ACC7	0.0144928	0.657851	#E7A500	-0.309548	0.114832	#028800	-0.313953	0.644672	#005759
GTTATCTGGGGATG-1-1	-0.395324	0.796264	#6C004F	-0.250704	0.754313	#583B00	-0.361364	0.774344	#FF7FD1	-0.281992	0.824678	#15E18D	-0.155812	0.218372	#D70000	-0.151815	0.403162	#8C3CFF	-0.152508	0.786806	#00ACC7	-0.171014	0.636425	#E7A500	-0.103956	0.132182	#028800	-0.323699	0.640743	#005759
GTTATCTGGGTCAT-1	-0.318706	0.807822	#6C004F	0.0554241	0.821427	#583B00	-0.210909	0.797075	#FF7FD1	-0.436918	0.789344	#15E18D	-0.236819	0.20414	#D70000	-0.154403	0.402432	#8C3CFF	-0.171313	0.772144	#00ACC7	0.208696	0.680281	#E7A500	0.0640381	0.14636	#028800	-0.410963	0.605563	#005759
GTTATCTGGTCCTC-1	-0.0923767	0.841967	#6C004F	-0.118396	0.78332	#583B00	-0.402727	0.768095	#FF7FD1	-0.309286	0.818453	#15E18D	-0.241216	0.203367	#D70000	-0.125238	0.410662	#8C3CFF	-0.215351	0.737809	#00ACC7	-0.382609	0.611985	#E7A500	-0.342172	0.112079	#028800	-0.359468	0.626323	#005759
GTTATCTGGTGTCA-1	-0.409353	0.794147	#6C004F	-0.313619	0.740519	#583B00	-0.326818	0.779563	#FF7FD1	-0.338359	0.811823	#15E18D	-0.114614	0.22561	#D70000	-0.158311	0.401329	#8C3CFF	-0.185964	0.760721	#00ACC7	-0.330435	0.618011	#E7A500	-0.195954	0.124419	#028800	-0.236323	0.675968	#005759
GTTATGCTAAGCCT-1	-0.442921	0.789083	#6C004F	-0.101048	0.787123	#583B00	-0.262273	0.789315	#FF7FD1	-0.207918	0.841573	#15E18D	-0.139981	0.221153	#D70000	-0.0616034	0.428619	#8C3CFF	-0.117973	0.813731	#00ACC7	0.194203	0.678607	#E7A500	-0.152712	0.128068	#028800	-0.250941	0.670075	#005759
GTTATGCTATTCCT-1	-0.24196	0.8194	#6C004F	-0.0352033	0.801558	#583B00	-0.378182	0.771803	#FF7FD1	-0.449084	0.786569	#15E18D	-0.120955	0.224496	#D70000	-0.149755	0.403744	#8C3CFF	-0.210299	0.741748	#00ACC7	-0.147826	0.639103	#E7A500	-0.240665	0.120645	#028800	-0.403987	0.608375	#005759
GTTATGCTCCGTTC-1-1	-0.426329	0.791586	#6C004F	-0.321561	0.738778	#583B00	-0.396364	0.769056	#FF7FD1	-0.455888	0.785017	#15E18D	-0.310559	0.191184	#D70000	-0.227659	0.38176	#8C3CFF	-0.230669	0.725867	#00ACC7	-0.223188	0.630398	#E7A500	-0.365803	0.110085	#028800	-0.387818	0.614894	#005759
GTTATGCTCGTAAC-1	-0.513133	0.778491	#6C004F	-0.0577898	0.796607	#583B00	-0.409545	0.767065	#FF7FD1	-0.49393	0.776341	#15E18D	-0.256122	0.200748	#D70000	-0.193888	0.39129	#8C3CFF	-0.227839	0.728073	#00ACC7	-0.0318841	0.652494	#E7A500	-0.193377	0.124636	#028800	-0.42979	0.597973	#005759
GTTATGCTCGTGTA-1	-0.202627	0.825334	#6C004F	-0.0664639	0.794705	#583B00	-0.26	0.789658	#FF7FD1	-0.342895	0.810788	#15E18D	-0.198908	0.2108	#D70000	-0.138569	0.4069	#8C3CFF	-0.159248	0.78155	#00ACC7	-0.130435	0.641111	#E7A500	-0.222085	0.122213	#028800	-0.277409	0.659404	#005759
GTTATGCTGAGAGC-1	-0.343306	0.804111	#6C004F	-0.125099	0.78185	#583B00	-0.400455	0.768438	#FF7FD1	-0.288513	0.823191	#15E18D	-0.187567	0.212793	#D70000	-0.0971801	0.41858	#8C3CFF	-0.179395	0.765842	#00ACC7	-0.35942	0.614664	#E7A500	-0.25172	0.119712	#028800	-0.383278	0.616724	#005759
GTTCAACTAATCGC-1	-0.412108	0.793732	#6C004F	-0.0298524	0.802732	#583B00	-0.0845455	0.816165	#FF7FD1	-0.169979	0.850226	#15E18D	-0.145304	0.220218	#D70000	0.0755971	0.467337	#8C3CFF	-0.109882	0.820039	#00ACC7	0.104348	0.668229	#E7A500	-0.00842675	0.140244	#028800	-0.210631	0.686325	#005759
GTTCAACTAGCAAA-1	-0.42729	0.791441	#6C004F	-0.270869	0.749892	#583B00	-0.482727	0.756009	#FF7FD1	-0.545143	0.764661	#15E18D	-0.255057	0.200935	#D70000	-0.127312	0.410077	#8C3CFF	-0.219904	0.73426	#00ACC7	-0.585507	0.58855	#E7A500	-0.180363	0.125734	#028800	-0.3433	0.632841	#005759
GTTCAACTAGGGTG-1-1	-0.346252	0.803667	#6C004F	-0.112989	0.784505	#583B00	-0.379091	0.771666	#FF7FD1	-0.529137	0.768311	#15E18D	-0.305328	0.192103	#D70000	-0.0574842	0.429782	#8C3CFF	-0.206396	0.744791	#00ACC7	-0.292754	0.622364	#E7A500	-0.204922	0.123662	#028800	-0.329014	0.6386	#005759
GTTCAACTCAAAGA-1	-0.185714	0.827886	#6C004F	-0.116312	0.783776	#583B00	-0.322273	0.78025	#FF7FD1	-0.232351	0.836	#15E18D	-0.146137	0.220072	#D70000	-0.192251	0.391751	#8C3CFF	-0.0985806	0.828851	#00ACC7	-0.313043	0.62002	#E7A500	-0.201005	0.123992	#028800	-0.21196	0.68579	#005759
GTTCAACTCTCAAG-1	-0.104997	0.840063	#6C004F	-0.0732793	0.793211	#583B00	-0.0940909	0.814723	#FF7FD1	-0.255496	0.830721	#15E18D	-0.0741101	0.232726	#D70000	-0.0476308	0.432562	#8C3CFF	-0.121113	0.811283	#00ACC7	-0.0956522	0.645129	#E7A500	0.00662286	0.141514	#028800	-0.261683	0.665744	#005759
GTTCAACTTAGACC-1-1	-0.383088	0.79811	#6C004F	-0.162837	0.773577	#583B00	-0.224545	0.795014	#FF7FD1	-0.40416	0.796815	#15E18D	-0.247234	0.20231	#D70000	-0.177982	0.395778	#8C3CFF	-0.213339	0.739378	#00ACC7	0.0724638	0.664546	#E7A500	-0.262286	0.118821	#028800	-0.358583	0.62668	#005759
GTTCAGGAAGTAGA-1	-0.161115	0.831597	#6C004F	-0.164076	0.773305	#583B00	-0.342273	0.777228	#FF7FD1	-0.246501	0.832773	#15E18D	-0.0908207	0.22979	#D70000	-0.160286	0.400772	#8C3CFF	-0.159349	0.781472	#00ACC7	-0.153623	0.638433	#E7A500	-0.153743	0.127981	#028800	-0.201329	0.690075	#005759
GTTCAGGAAGTCGT-1	-0.113453	0.838787	#6C004F	-0.132027	0.780331	#583B00	-0.266818	0.788628	#FF7FD1	-0.267842	0.827906	#15E18D	-0.169745	0.215924	#D70000	-0.108663	0.41534	#8C3CFF	-0.133497	0.801628	#00ACC7	-0.17971	0.63542	#E7A500	-0.169849	0.126622	#028800	-0.210078	0.686549	#005759
GTTCAGGACAGCTA-1	-0.380141	0.798554	#6C004F	-0.199392	0.765562	#583B00	-0.279091	0.786774	#FF7FD1	-0.350344	0.809089	#15E18D	-0.194371	0.211597	#D70000	-0.0766551	0.424372	#8C3CFF	-0.132633	0.802301	#00ACC7	-0.414493	0.608303	#E7A500	-0.20853	0.123357	#028800	-0.196124	0.692174	#005759
GTTCAGGACATGAC-1	-0.467713	0.785343	#6C004F	-0.206996	0.763895	#583B00	-0.383636	0.770979	#FF7FD1	-0.449909	0.786381	#15E18D	-0.164838	0.216786	#D70000	-0.19204	0.391811	#8C3CFF	-0.165385	0.776765	#00ACC7	-0.452174	0.60395	#E7A500	-0.213529	0.122935	#028800	-0.330454	0.63802	#005759
GTTCAGGACGTAGT-1	-0.50032	0.780424	#6C004F	-0.317393	0.739692	#583B00	-0.495	0.754155	#FF7FD1	-0.517075	0.771062	#15E18D	-0.206962	0.209385	#D70000	-0.219188	0.38415	#8C3CFF	-0.245597	0.714228	#00ACC7	-0.608696	0.585872	#E7A500	-0.192888	0.124677	#028800	-0.410299	0.605831	#005759
GTTCAGGACTCAGA-1	-0.247854	0.818511	#6C004F	-0.0861214	0.790395	#583B00	-0.160455	0.804697	#FF7FD1	-0.159282	0.852665	#15E18D	-0.11878	0.224878	#D70000	-0.0410924	0.434408	#8C3CFF	-0.0851619	0.839313	#00ACC7	-0.0608696	0.649146	#E7A500	-0.0813813	0.134088	#028800	-0.146512	0.712175	#005759
GTTCAGGACTTGCC-1	-0.35253	0.80272	#6C004F	0.129379	0.837641	#583B00	-0.419545	0.765554	#FF7FD1	-0.488724	0.777528	#15E18D	-0.188029	0.212711	#D70000	-0.183287	0.394281	#8C3CFF	-0.253058	0.70841	#00ACC7	-0.0695652	0.648142	#E7A500	-0.0636001	0.135588	#028800	-0.417054	0.603107	#005759
GTTCAGGAGGTATC-1	-0.0652146	0.846065	#6C004F	0.0606624	0.822576	#583B00	-0.115909	0.811427	#FF7FD1	-0.0933787	0.867696	#15E18D	-0.103874	0.227497	#D70000	-0.0542256	0.430701	#8C3CFF	-0.0971679	0.829952	#00ACC7	0.127536	0.670907	#E7A500	-0.087901	0.133537	#028800	-0.112735	0.725791	#005759
GTTCAGGATAAGGA-1	-0.21435	0.823566	#6C004F	-0.1545	0.775404	#583B00	-0.222727	0.795289	#FF7FD1	-0.269105	0.827618	#15E18D	-0.119798	0.224699	#D70000	-0.113311	0.414028	#8C3CFF	-0.146534	0.791463	#00ACC7	-0.217391	0.631068	#E7A500	-0.21657	0.122679	#028800	-0.234551	0.676682	#005759
GTTCAGGATGCTTT-1	-0.293402	0.81164	#6C004F	-0.275318	0.748916	#583B00	-0.43	0.763975	#FF7FD1	-0.301142	0.820311	#15E18D	-0.175161	0.214972	#D70000	-0.12545	0.410602	#8C3CFF	-0.172495	0.771222	#00ACC7	-0.315942	0.619685	#E7A500	-0.254761	0.119456	#028800	-0.318826	0.642707	#005759
GTTCAGGATTGAGC-1	-0.303395	0.810132	#6C004F	-0.111017	0.784937	#583B00	-0.344091	0.776954	#FF7FD1	-0.442486	0.788074	#15E18D	-0.116326	0.225309	#D70000	-0.0907828	0.420385	#8C3CFF	-0.125028	0.80823	#00ACC7	-0.46087	0.602946	#E7A500	-0.184409	0.125393	#028800	-0.19546	0.692442	#005759
GTTCAGGATTGCTT-1	-0.475529	0.784164	#6C004F	-0.231441	0.758536	#583B00	-0.349545	0.77613	#FF7FD1	-0.441738	0.788244	#15E18D	-0.184095	0.213403	#D70000	-0.156392	0.401871	#8C3CFF	-0.243312	0.716009	#00ACC7	-0.0347826	0.652159	#E7A500	-0.162247	0.127263	#028800	-0.352602	0.629091	#005759
GTTCAGGATTTGCT-1	-0.131454	0.836072	#6C004F	0.14194	0.840395	#583B00	-0.0763636	0.817401	#FF7FD1	-0.0834558	0.869959	#15E18D	-0.141878	0.22082	#D70000	-0.0897177	0.420686	#8C3CFF	-0.0785002	0.844507	#00ACC7	0.255072	0.685638	#E7A500	-0.158227	0.127602	#028800	-0.198893	0.691058	#005759
GTTCATACAACGTC-1	-0.312492	0.80876	#6C004F	-0.0786302	0.792038	#583B00	-0.368636	0.773245	#FF7FD1	-0.407974	0.795945	#15E18D	-0.206869	0.209401	#D70000	-0.0464529	0.432895	#8C3CFF	-0.186673	0.760168	#00ACC7	-0.107246	0.64379	#E7A500	-0.23765	0.1209	#028800	-0.381174	0.617572	#005759
GTTCATACAGTAGA-1	-0.27271	0.814761	#6C004F	0.0234313	0.814413	#583B00	-0.246364	0.791718	#FF7FD1	-0.124849	0.860519	#15E18D	-0.148961	0.219575	#D70000	-0.140431	0.406375	#8C3CFF	-0.202041	0.748186	#00ACC7	0.255072	0.685638	#E7A500	-0.0300219	0.138422	#028800	-0.26423	0.664717	#005759
GTTCATACCCCTCA-1	-0.905637	0.719277	#6C004F	-0.270193	0.75004	#583B00	-0.799545	0.708144	#FF7FD1	-0.848089	0.695567	#15E18D	-0.364533	0.181701	#D70000	-0.228202	0.381606	#8C3CFF	-0.343041	0.638254	#00ACC7	-0.565217	0.590894	#E7A500	-0.437109	0.104067	#028800	-0.682946	0.495915	#005759
GTTCATACCTTCTA-1	-0.45426	0.787372	#6C004F	-0.0897826	0.789593	#583B00	-0.456818	0.759923	#FF7FD1	-0.413696	0.79464	#15E18D	-0.265704	0.199065	#D70000	-0.238034	0.378832	#8C3CFF	-0.195853	0.753011	#00ACC7	-0.275362	0.624372	#E7A500	-0.239144	0.120774	#028800	-0.299668	0.650431	#005759
GTTCATACTAAGGA-1	-0.242409	0.819333	#6C004F	-0.21184	0.762833	#583B00	-0.365	0.773795	#FF7FD1	-0.383103	0.801618	#15E18D	-0.146276	0.220047	#D70000	-0.153635	0.402649	#8C3CFF	-0.169779	0.77334	#00ACC7	-0.22029	0.630733	#E7A500	-0.21907	0.122468	#028800	-0.317386	0.643288	#005759
GTTCATACTTTCAC-1	-0.451505	0.787788	#6C004F	-0.264053	0.751386	#583B00	-0.539091	0.747493	#FF7FD1	-0.518261	0.770792	#15E18D	-0.22969	0.205392	#D70000	-0.173179	0.397133	#8C3CFF	-0.242063	0.716983	#00ACC7	-0.327536	0.618346	#E7A500	-0.184847	0.125356	#028800	-0.448062	0.590607	#005759
GTTGACGAAGCACT-1	-0.509737	0.779003	#6C004F	-0.235158	0.757721	#583B00	-0.553182	0.745365	#FF7FD1	-0.410243	0.795428	#15E18D	-0.202472	0.210174	#D70000	-0.189211	0.392609	#8C3CFF	-0.192273	0.755802	#00ACC7	-0.330435	0.618011	#E7A500	-0.280376	0.117294	#028800	-0.343854	0.632618	#005759
GTTGACGACCCTAC-1	-0.357848	0.801917	#6C004F	-0.0999211	0.78737	#583B00	-0.314545	0.781417	#FF7FD1	-0.269904	0.827435	#15E18D	-0.191038	0.212183	#D70000	-0.112246	0.414328	#8C3CFF	-0.16365	0.778119	#00ACC7	-0.0666667	0.648477	#E7A500	-0.238165	0.120856	#028800	-0.336656	0.635519	#005759
GTTGACGAGATGAA-1	-0.33549	0.80529	#6C004F	-0.330517	0.736815	#583B00	-0.448182	0.761228	#FF7FD1	-0.533416	0.767335	#15E18D	-0.127019	0.22343	#D70000	-0.0887091	0.42097	#8C3CFF	-0.20633	0.744843	#00ACC7	-0.4	0.609977	#E7A500	-0.259271	0.119075	#028800	-0.433112	0.596634	#005759
GTTGACGAGCAGTT-1	-0.0702755	0.845301	#6C004F	0.156697	0.84363	#583B00	0.250455	0.866777	#FF7FD1	0.133302	0.919396	#15E18D	-0.0636486	0.234564	#D70000	-0.110454	0.414834	#8C3CFF	-0.0790955	0.844043	#00ACC7	0.631884	0.72916	#E7A500	-0.0612292	0.135788	#028800	-0.0878184	0.735836	#005759
GTTGACGAGCATAC-1	-0.512236	0.778626	#6C004F	-0.194829	0.766563	#583B00	-0.459091	0.75958	#FF7FD1	-0.463749	0.783224	#15E18D	-0.438226	0.168754	#D70000	-0.0883	0.421086	#8C3CFF	-0.29536	0.675429	#00ACC7	0.153623	0.67392	#E7A500	-0.124417	0.130456	#028800	-0.554928	0.547524	#005759
GTTGACGAGGAAAT-1	-0.0154388	0.853574	#6C004F	0.044328	0.818995	#583B00	-0.0527273	0.820972	#FF7FD1	-0.309493	0.818406	#15E18D	-0.134796	0.222064	#D70000	-0.12825	0.409812	#8C3CFF	-0.108797	0.820886	#00ACC7	-0.194203	0.633746	#E7A500	-0.214045	0.122892	#028800	-0.190476	0.694451	#005759
GTTGACGAGGACTT-1	-0.0844331	0.843165	#6C004F	-0.0701814	0.79389	#583B00	-0.222273	0.795358	#FF7FD1	-0.299595	0.820664	#15E18D	-0.190112	0.212345	#D70000	-0.0981464	0.418307	#8C3CFF	-0.187264	0.759707	#00ACC7	-0.208696	0.632072	#E7A500	-0.249246	0.119921	#028800	-0.311074	0.645832	#005759
GTTGACGAGGTAAA-1	-0.281038	0.813505	#6C004F	0.174834	0.847606	#583B00	0.295455	0.873575	#FF7FD1	-0.010026	0.886707	#15E18D	-0.140119	0.221129	#D70000	-0.0860077	0.421733	#8C3CFF	-0.11358	0.817157	#00ACC7	0.553623	0.720121	#E7A500	-0.0219817	0.1391	#028800	-0.0971207	0.732086	#005759
GTTGACGAGTCTAG-1	-0.523254	0.776964	#6C004F	-0.491945	0.701424	#583B00	-0.687273	0.725106	#FF7FD1	-0.620918	0.747378	#15E18D	-0.336944	0.186548	#D70000	-0.190037	0.392376	#8C3CFF	-0.239082	0.719307	#00ACC7	-0.742029	0.570472	#E7A500	-0.196882	0.12434	#028800	-0.546512	0.550917	#005759
GTTGACGAGTTTCT-1	-0.055221	0.847572	#6C004F	0.0251774	0.814796	#583B00	0.131818	0.848853	#FF7FD1	-0.170339	0.850143	#15E18D	-0.104106	0.227456	#D70000	0.0352029	0.455938	#8C3CFF	-0.108361	0.821226	#00ACC7	0.0985507	0.667559	#E7A500	-0.104445	0.132141	#028800	-0.208859	0.68704	#005759
GTTGACGATATCTC-1	-0.385714	0.797713	#6C004F	-0.0934437	0.78879	#583B00	-0.258182	0.789933	#FF7FD1	-0.252043	0.831509	#15E18D	-0.178633	0.214362	#D70000	-0.0588173	0.429406	#8C3CFF	-0.11075	0.819363	#00ACC7	0.197101	0.678942	#E7A500	-0.0828501	0.133964	#028800	-0.143965	0.713201	#005759
GTTGACGATGGTCA-1	-0.447534	0.788387	#6C004F	-0.161147	0.773947	#583B00	-0.476364	0.75697	#FF7FD1	-0.49393	0.776341	#15E18D	-0.171874	0.21555	#D70000	-0.171345	0.397651	#8C3CFF	-0.185478	0.7611	#00ACC7	-0.298551	0.621694	#E7A500	-0.340188	0.112246	#028800	-0.377741	0.618956	#005759
GTTGAGTGAGTCGT-1	-0.346637	0.803609	#6C004F	-0.171398	0.7717	#583B00	-0.359091	0.774688	#FF7FD1	-0.48277	0.778886	#15E18D	-0.238532	0.203839	#D70000	-0.115984	0.413274	#8C3CFF	-0.164082	0.777782	#00ACC7	-0.353623	0.615333	#E7A500	-0.23162	0.121409	#028800	-0.328128	0.638957	#005759
GTTGAGTGATGCTG-1	-0.522037	0.777147	#6C004F	-0.198716	0.76571	#583B00	-0.256364	0.790207	#FF7FD1	-0.39599	0.798679	#15E18D	-0.1753	0.214948	#D70000	-0.184521	0.393933	#8C3CFF	-0.202204	0.748059	#00ACC7	-0.150725	0.638768	#E7A500	-0.115501	0.131208	#028800	-0.374751	0.620162	#005759
GTTGAGTGCCTTCG-1-1	-0.19827	0.825992	#6C004F	0.0928805	0.829639	#583B00	0.277727	0.870897	#FF7FD1	-0.171757	0.84982	#15E18D	-0.110633	0.226309	#D70000	-0.18158	0.394763	#8C3CFF	-0.211997	0.740424	#00ACC7	0.104348	0.668229	#E7A500	0.102255	0.149585	#028800	-0.282171	0.657485	#005759
GTTGAGTGCGTTAG-1	-0.148815	0.833453	#6C004F	0.0446097	0.819056	#583B00	-0.0963636	0.81438	#FF7FD1	-0.125313	0.860413	#15E18D	-0.17604	0.214818	#D70000	-0.0202006	0.440303	#8C3CFF	-0.14855	0.789891	#00ACC7	-0.00289855	0.655842	#E7A500	-0.183894	0.125436	#028800	-0.175305	0.700567	#005759
GTTGAGTGGTAGCT-1	-0.236643	0.820203	#6C004F	0.100259	0.831257	#583B00	-0.0868182	0.815822	#FF7FD1	-0.073404	0.872252	#15E18D	-0.0968847	0.228725	#D70000	-0.107739	0.4156	#8C3CFF	-0.0646415	0.855312	#00ACC7	0.263768	0.686642	#E7A500	-0.0662801	0.135362	#028800	-0.151163	0.7103	#005759
GTTGAGTGGTCATG-1	-0.0838565	0.843252	#6C004F	-0.0736172	0.793137	#583B00	-0.0327273	0.823994	#FF7FD1	-0.196474	0.844183	#15E18D	-0.151507	0.219128	#D70000	-0.083137	0.422543	#8C3CFF	-0.203018	0.747425	#00ACC7	0.15942	0.67459	#E7A500	-0.0893442	0.133416	#028800	-0.265227	0.664315	#005759
GTTGAGTGTCGTGA-1	-0.279244	0.813776	#6C004F	-0.0438211	0.799669	#583B00	-0.254545	0.790482	#FF7FD1	-0.186242	0.846516	#15E18D	-0.126695	0.223487	#D70000	-0.0580062	0.429635	#8C3CFF	-0.128227	0.805736	#00ACC7	-0.0811594	0.646803	#E7A500	-0.155263	0.127852	#028800	-0.190919	0.694272	#005759
GTTGAGTGTTCTAC-1	-0.053107	0.847891	#6C004F	-0.0144756	0.806103	#583B00	-0.119545	0.810878	#FF7FD1	-0.305394	0.819341	#15E18D	-0.125353	0.223723	#D70000	0.0156019	0.450406	#8C3CFF	-0.18521	0.761309	#00ACC7	-0.0521739	0.650151	#E7A500	-0.215024	0.122809	#028800	-0.282171	0.657485	#005759
GTTGATCTAAGATG-1-1	-0.282575	0.813273	#6C004F	-0.123296	0.782245	#583B00	-0.251364	0.790963	#FF7FD1	-0.29707	0.82124	#15E18D	-0.146045	0.220088	#D70000	-0.118086	0.41268	#8C3CFF	-0.107917	0.821572	#00ACC7	-0.2	0.633077	#E7A500	-0.116557	0.131119	#028800	-0.242968	0.673289	#005759
GTTGATCTACACAC-1	-0.122998	0.837347	#6C004F	-0.0330066	0.80204	#583B00	-0.196818	0.799203	#FF7FD1	-0.139385	0.857203	#15E18D	-0.148822	0.2196	#D70000	-0.0559748	0.430208	#8C3CFF	-0.128994	0.805138	#00ACC7	0.0376812	0.660529	#E7A500	-0.145677	0.128661	#028800	-0.214618	0.684718	#005759
GTTGATCTCTGAAC-1	-0.297758	0.810983	#6C004F	-0.104596	0.786345	#583B00	-0.224545	0.795014	#FF7FD1	-0.301606	0.820205	#15E18D	-0.158358	0.217925	#D70000	-0.0983298	0.418255	#8C3CFF	-0.138711	0.797562	#00ACC7	-0.321739	0.619016	#E7A500	-0.201005	0.123992	#028800	-0.133555	0.717398	#005759
GTTGATCTGGATTC-1	-0.141448	0.834564	#6C004F	-0.0306973	0.802546	#583B00	-0.2	0.798723	#FF7FD1	-0.267378	0.828011	#15E18D	-0.122437	0.224236	#D70000	0.0116238	0.449284	#8C3CFF	-0.124924	0.808312	#00ACC7	-0.13913	0.640107	#E7A500	-0.21407	0.12289	#028800	-0.134662	0.716952	#005759
GTTGATCTGTCTGA-1	-0.261947	0.816385	#6C004F	-0.26287	0.751645	#583B00	-0.299545	0.783684	#FF7FD1	-0.303229	0.819835	#15E18D	-0.219969	0.2071	#D70000	-0.129188	0.409548	#8C3CFF	-0.151153	0.787862	#00ACC7	-0.368116	0.613659	#E7A500	-0.265327	0.118564	#028800	-0.213068	0.685343	#005759
GTTGATCTTTCCGC-1	-0.33312	0.805648	#6C004F	-0.16509	0.773083	#583B00	-0.360455	0.774482	#FF7FD1	-0.392459	0.799484	#15E18D	-0.245429	0.202627	#D70000	-0.099155	0.418023	#8C3CFF	-0.187646	0.75941	#00ACC7	-0.472464	0.601607	#E7A500	-0.236671	0.120982	#028800	-0.316058	0.643823	#005759
GTTGGATGACTAGC-1	-0.154388	0.832612	#6C004F	0.0264729	0.81508	#583B00	-0.141818	0.807513	#FF7FD1	-0.141292	0.856768	#15E18D	-0.152294	0.21899	#D70000	-0.141468	0.406082	#8C3CFF	-0.11075	0.819363	#00ACC7	0.176812	0.676599	#E7A500	-0.193944	0.124588	#028800	-0.176855	0.699942	#005759
GTTGGATGACTTTC-1	-0.264702	0.81597	#6C004F	0.0104765	0.811573	#583B00	-0.215455	0.796388	#FF7FD1	-0.268744	0.8277	#15E18D	-0.129473	0.222999	#D70000	-0.054141	0.430725	#8C3CFF	-0.126659	0.806959	#00ACC7	-0.173913	0.63609	#E7A500	-0.152738	0.128066	#028800	-0.168992	0.703112	#005759
GTTGGATGCCAACA-1	-0.160602	0.831674	#6C004F	-0.0884871	0.789877	#583B00	-0.0886364	0.815547	#FF7FD1	-0.20101	0.843148	#15E18D	-0.161135	0.217437	#D70000	-0.130112	0.409287	#8C3CFF	-0.158267	0.782315	#00ACC7	0.0463768	0.661533	#E7A500	-0.251746	0.11971	#028800	-0.248283	0.671146	#005759
GTTGGATGCGGAGA-1	-0.818322	0.732449	#6C004F	-0.212178	0.762759	#583B00	-0.820455	0.704986	#FF7FD1	-0.783809	0.710227	#15E18D	-0.381336	0.178749	#D70000	-0.275078	0.368378	#8C3CFF	-0.339033	0.641378	#00ACC7	-0.130435	0.641111	#E7A500	-0.205334	0.123627	#028800	-0.509635	0.565784	#005759
GTTGGATGGACTAC-1	-0.0933376	0.841822	#6C004F	-0.0450039	0.79941	#583B00	-0.156364	0.805315	#FF7FD1	-0.220444	0.838716	#15E18D	-0.148776	0.219608	#D70000	-0.0559466	0.430216	#8C3CFF	-0.117701	0.813944	#00ACC7	-0.0869565	0.646133	#E7A500	-0.180879	0.125691	#028800	-0.219712	0.682664	#005759
GTTGGATGGAGCTT-1	-0.410506	0.793973	#6C004F	-0.0236003	0.804102	#583B00	-0.219091	0.795838	#FF7FD1	-0.447099	0.787022	#15E18D	-0.18053	0.214029	#D70000	0.00242633	0.446688	#8C3CFF	-0.184338	0.761989	#00ACC7	-0.214493	0.631403	#E7A500	-0.102925	0.132269	#028800	-0.327464	0.639225	#005759
GTTGGATGTCCTCG-1	-0.266496	0.815699	#6C004F	-0.176242	0.770638	#583B00	-0.257727	0.790001	#FF7FD1	-0.388103	0.800477	#15E18D	-0.154145	0.218665	#D70000	-0.168644	0.398413	#8C3CFF	-0.153052	0.786381	#00ACC7	-0.0956522	0.645129	#E7A500	-0.250251	0.119836	#028800	-0.330343	0.638064	#005759
GTTGTACTCACACA-1	-0.58565	0.767551	#6C004F	-0.345781	0.733468	#583B00	-0.646364	0.731287	#FF7FD1	-0.356272	0.807737	#15E18D	-0.330463	0.187687	#D70000	-0.159538	0.400983	#8C3CFF	-0.230164	0.72626	#00ACC7	-0.376812	0.612655	#E7A500	-0.336013	0.112599	#028800	-0.29557	0.652083	#005759
GTTGTACTCTGTTT-1	-0.121781	0.837531	#6C004F	0.140137	0.84	#583B00	0.0359091	0.834363	#FF7FD1	-0.00141756	0.88867	#15E18D	-0.0627228	0.234727	#D70000	-0.0645587	0.427786	#8C3CFF	-0.103414	0.825082	#00ACC7	0.382609	0.700368	#E7A500	-0.147223	0.128531	#028800	-0.0893688	0.735211	#005759
GTTGTACTGACGGA-1	-0.200897	0.825595	#6C004F	0.0254591	0.814858	#583B00	-0.186364	0.800783	#FF7FD1	-0.158715	0.852795	#15E18D	-0.179605	0.214192	#D70000	-0.0953039	0.419109	#8C3CFF	-0.115319	0.8158	#00ACC7	0.110145	0.668899	#E7A500	-0.0989048	0.132609	#028800	-0.193355	0.69329	#005759
GTTGTACTGGGACA-1	-0.164318	0.831114	#6C004F	-0.116988	0.783628	#583B00	-0.205	0.797967	#FF7FD1	-0.197325	0.843989	#15E18D	-0.0923946	0.229514	#D70000	-0.105037	0.416363	#8C3CFF	-0.0925442	0.833557	#00ACC7	-0.0869565	0.646133	#E7A500	-0.0964824	0.132813	#028800	-0.168771	0.703201	#005759
GTTGTACTGGTGGA-1	-0.313004	0.808683	#6C004F	-0.242593	0.756091	#583B00	-0.178182	0.802019	#FF7FD1	-0.414882	0.79437	#15E18D	-0.083044	0.231156	#D70000	-0.127283	0.410085	#8C3CFF	-0.171405	0.772072	#00ACC7	-0.376812	0.612655	#E7A500	-0.23064	0.121491	#028800	-0.312292	0.645341	#005759
GTTGTACTTGACTG-1	-0.194234	0.8266	#6C004F	-0.111355	0.784863	#583B00	-0.386818	0.770499	#FF7FD1	-0.380474	0.802217	#15E18D	-0.134889	0.222048	#D70000	-0.133878	0.408224	#8C3CFF	-0.134867	0.80056	#00ACC7	-0.263768	0.625711	#E7A500	-0.166267	0.126924	#028800	-0.343189	0.632885	#005759
GTTGTACTTGCTAG-1	-0.161115	0.831597	#6C004F	-0.147065	0.777034	#583B00	0.0559091	0.837385	#FF7FD1	-0.320292	0.815943	#15E18D	-0.0646207	0.234393	#D70000	-0.0634231	0.428106	#8C3CFF	-0.171028	0.772366	#00ACC7	-0.0318841	0.652494	#E7A500	-0.07883	0.134303	#028800	-0.235991	0.676102	#005759
GTTGTACTTTCCCG-1	-0.311275	0.808943	#6C004F	-0.230258	0.758795	#583B00	-0.376818	0.772009	#FF7FD1	-0.147555	0.85534	#15E18D	-0.183076	0.213582	#D70000	-0.180895	0.394956	#8C3CFF	-0.153866	0.785747	#00ACC7	-0.368116	0.613659	#E7A500	-0.183894	0.125436	#028800	-0.283056	0.657128	#005759
GTTTAAGAAGCAAA-1	-0.254132	0.817564	#6C004F	-0.0475949	0.798842	#583B00	-0.251818	0.790894	#FF7FD1	-0.259208	0.829875	#15E18D	-0.196269	0.211264	#D70000	-0.143301	0.405565	#8C3CFF	-0.163428	0.778292	#00ACC7	-0.263768	0.625711	#E7A500	-0.21505	0.122807	#028800	-0.204762	0.688691	#005759
GTTTAAGAAGCCAT-1	-0.719859	0.747304	#6C004F	-0.395854	0.72249	#583B00	-0.712273	0.721329	#FF7FD1	-0.623289	0.746837	#15E18D	-0.213905	0.208165	#D70000	-0.269943	0.369827	#8C3CFF	-0.244071	0.715417	#00ACC7	-0.721739	0.572816	#E7A500	-0.301482	0.115513	#028800	-0.445183	0.591767	#005759
GTTTAAGACTTCTA-1	-0.213197	0.82374	#6C004F	0.0862341	0.828182	#583B00	-0.261364	0.789452	#FF7FD1	-0.173974	0.849315	#15E18D	-0.114475	0.225634	#D70000	-0.0935829	0.419595	#8C3CFF	-0.102873	0.825504	#00ACC7	-0.0956522	0.645129	#E7A500	-0.143693	0.128829	#028800	-0.199225	0.690924	#005759
GTTTAAGAGAATCC-1	-0.265279	0.815883	#6C004F	-0.0857272	0.790482	#583B00	-0.185	0.800989	#FF7FD1	-0.325653	0.814721	#15E18D	-0.0996158	0.228245	#D70000	-0.0992114	0.418007	#8C3CFF	-0.102982	0.825419	#00ACC7	0.113043	0.669233	#E7A500	-0.0858652	0.133709	#028800	-0.252935	0.669271	#005759
GTTTAAGATTATCC-1	-0.247918	0.818502	#6C004F	-0.149487	0.776503	#583B00	-0.33	0.779083	#FF7FD1	-0.342818	0.810806	#15E18D	-0.16544	0.21668	#D70000	-0.127439	0.410041	#8C3CFF	-0.124756	0.808443	#00ACC7	-0.0898551	0.645798	#E7A500	-0.123077	0.130569	#028800	-0.177187	0.699808	#005759
TAAACAACCGTACA-1	-0.375657	0.799231	#6C004F	-0.264785	0.751226	#583B00	-0.541818	0.747081	#FF7FD1	-0.482796	0.77888	#15E18D	-0.364625	0.181685	#D70000	-0.26854	0.370223	#8C3CFF	-0.314593	0.660433	#00ACC7	-0.0463768	0.65082	#E7A500	-0.475789	0.100803	#028800	-0.7299	0.476986	#005759
TAAACAACTACTGG-1	-0.173991	0.829654	#6C004F	-0.104033	0.786468	#583B00	-0.253182	0.790688	#FF7FD1	-0.339906	0.81147	#15E18D	-0.140027	0.221145	#D70000	-0.124554	0.410855	#8C3CFF	-0.138552	0.797686	#00ACC7	-0.226087	0.630064	#E7A500	-0.21054	0.123188	#028800	-0.278627	0.658913	#005759
TAAAGACTCGTAGT-1	-0.311915	0.808847	#6C004F	-0.235609	0.757622	#583B00	-0.355	0.775306	#FF7FD1	-0.220882	0.838616	#15E18D	-0.206962	0.209385	#D70000	-0.119694	0.412227	#8C3CFF	-0.167402	0.775193	#00ACC7	-0.0521739	0.650151	#E7A500	-0.109445	0.131719	#028800	-0.331229	0.637707	#005759
TAAAGACTGTACGT-1	-0.236131	0.82028	#6C004F	-0.0958657	0.788259	#583B00	-0.3	0.783615	#FF7FD1	-0.288178	0.823268	#15E18D	-0.0942462	0.229188	#D70000	0.0106293	0.449003	#8C3CFF	-0.0994484	0.828174	#00ACC7	-0.347826	0.616003	#E7A500	-0.163819	0.12713	#028800	-0.147287	0.711862	#005759
TAAAGACTTCGTAG-1	-0.13376	0.835724	#6C004F	-0.108933	0.785394	#583B00	-0.339091	0.777709	#FF7FD1	-0.283616	0.824308	#15E18D	-0.193584	0.211736	#D70000	-0.168602	0.398425	#8C3CFF	-0.158598	0.782057	#00ACC7	-0.0231884	0.653498	#E7A500	-0.206494	0.123529	#028800	-0.262901	0.665253	#005759
TAAAGACTTGACAC-1	-0.177899	0.829065	#6C004F	-0.16278	0.773589	#583B00	-0.207727	0.797555	#FF7FD1	-0.246682	0.832732	#15E18D	-0.202333	0.210198	#D70000	-0.0137045	0.442136	#8C3CFF	-0.117156	0.814368	#00ACC7	-0.156522	0.638098	#E7A500	-0.185904	0.125267	#028800	-0.321816	0.641502	#005759
TAAAGTTGATTTCC-1	-0.158937	0.831926	#6C004F	-0.0180241	0.805325	#583B00	-0.318182	0.780868	#FF7FD1	-0.204103	0.842443	#15E18D	-0.110216	0.226383	#D70000	-0.159277	0.401057	#8C3CFF	-0.18477	0.761652	#00ACC7	0.0231884	0.658855	#E7A500	-0.109986	0.131674	#028800	-0.162791	0.705612	#005759
TAAAGTTGCTGCAA-1-1	-0.534914	0.775205	#6C004F	-0.178833	0.77007	#583B00	-0.266818	0.788628	#FF7FD1	-0.287611	0.823397	#15E18D	-0.11466	0.225602	#D70000	-0.133878	0.408224	#8C3CFF	-0.123024	0.809793	#00ACC7	-0.197101	0.633411	#E7A500	-0.262801	0.118777	#028800	-0.281617	0.657708	#005759
TAAAGTTGGTACAC-1	-0.422293	0.792195	#6C004F	-0.177988	0.770255	#583B00	-0.213636	0.796663	#FF7FD1	-0.205547	0.842114	#15E18D	-0.169976	0.215883	#D70000	-0.0897036	0.42069	#8C3CFF	-0.19346	0.754877	#00ACC7	-0.124638	0.641781	#E7A500	-0.2276	0.121748	#028800	-0.248948	0.670878	#005759
TAAAGTTGTAACGC-1	-0.744523	0.743583	#6C004F	-0.0428636	0.799879	#583B00	-0.439091	0.762601	#FF7FD1	-0.375113	0.80344	#15E18D	-0.462389	0.164509	#D70000	-0.327399	0.353613	#8C3CFF	-0.397429	0.59585	#00ACC7	0.0869565	0.66622	#E7A500	-0.610437	0.0894395	#028800	-0.698007	0.489843	#005759
TAAAGTTGTCGACA-1	-0.630878	0.760728	#6C004F	-0.188634	0.767921	#583B00	-0.289091	0.785263	#FF7FD1	-0.569525	0.7591	#15E18D	-0.333518	0.18715	#D70000	-0.185233	0.393732	#8C3CFF	-0.2853	0.683273	#00ACC7	-0.489855	0.599598	#E7A500	-0.276305	0.117638	#028800	-0.506091	0.567213	#005759
TAAAGTTGTGCTCC-1	-0.115695	0.838449	#6C004F	0.0251774	0.814796	#583B00	-0.0690909	0.8185	#FF7FD1	-0.154824	0.853682	#15E18D	-0.141786	0.220836	#D70000	-0.044746	0.433377	#8C3CFF	-0.110205	0.819787	#00ACC7	0.0811594	0.665551	#E7A500	-0.181884	0.125606	#028800	-0.162237	0.705835	#005759
TAAATCGAGTACCA-1	-0.467136	0.78543	#6C004F	-0.0629154	0.795483	#583B00	-0.280455	0.786568	#FF7FD1	-0.370577	0.804475	#15E18D	-0.162061	0.217274	#D70000	-0.0351818	0.436075	#8C3CFF	-0.184933	0.761525	#00ACC7	-0.202899	0.632742	#E7A500	-0.169798	0.126626	#028800	-0.303101	0.649047	#005759
TAAATCGATACAGC-1	-0.499039	0.780617	#6C004F	-0.258871	0.752522	#583B00	-0.466818	0.758412	#FF7FD1	-0.475605	0.78052	#15E18D	-0.213859	0.208173	#D70000	-0.145164	0.405039	#8C3CFF	-0.17255	0.77118	#00ACC7	-0.371014	0.613324	#E7A500	-0.226595	0.121833	#028800	-0.31495	0.64427	#005759
TAAATCGATCCCAC-1	-0.385266	0.797781	#6C004F	-0.248	0.754905	#583B00	-0.433636	0.763425	#FF7FD1	-0.41697	0.793894	#15E18D	-0.0865621	0.230538	#D70000	-0.174329	0.396809	#8C3CFF	-0.171301	0.772154	#00ACC7	-0.223188	0.630398	#E7A500	-0.229635	0.121576	#028800	-0.336545	0.635564	#005759
TAAATCGATGTCAG-1	0.114606	0.873193	#6C004F	0.133998	0.838654	#583B00	-0.00727273	0.82784	#FF7FD1	-0.0615995	0.874944	#15E18D	-0.103921	0.227489	#D70000	-0.0711394	0.425928	#8C3CFF	-0.0973273	0.829828	#00ACC7	0.0753623	0.664881	#E7A500	-0.113542	0.131373	#028800	-0.201883	0.689852	#005759
TAAATCGATTGCAG-1	-0.898719	0.72032	#6C004F	-0.439788	0.712859	#583B00	-0.711364	0.721467	#FF7FD1	-0.675095	0.735022	#15E18D	-0.312549	0.190834	#D70000	-0.327949	0.353458	#8C3CFF	-0.280252	0.687208	#00ACC7	-0.478261	0.600937	#E7A500	-0.203891	0.123749	#028800	-0.514507	0.56382	#005759
TAAATGTGCACTCC-1	-0.351634	0.802855	#6C004F	-0.0781796	0.792136	#583B00	-0.301818	0.78334	#FF7FD1	-0.247764	0.832485	#15E18D	-0.266491	0.198926	#D70000	-0.119793	0.412199	#8C3CFF	-0.165222	0.776893	#00ACC7	0.101449	0.667894	#E7A500	-0.188404	0.125056	#028800	-0.254817	0.668512	#005759
TAAATGTGCAGTTG-1	-0.348879	0.80327	#6C004F	-0.240453	0.75656	#583B00	-0.159091	0.804903	#FF7FD1	-0.493389	0.776464	#15E18D	-0.255983	0.200773	#D70000	-0.0153832	0.441663	#8C3CFF	-0.144479	0.793065	#00ACC7	-0.46087	0.602946	#E7A500	-0.177812	0.12595	#028800	-0.347619	0.6311	#005759
TAAATGTGCCGAAT-1	-0.0349776	0.850626	#6C004F	-0.0847133	0.790704	#583B00	-0.247727	0.791512	#FF7FD1	-0.290987	0.822627	#15E18D	-0.160163	0.217607	#D70000	-0.127453	0.410037	#8C3CFF	-0.125079	0.808191	#00ACC7	-0.0347826	0.652159	#E7A500	-0.146708	0.128575	#028800	-0.222702	0.681459	#005759
TAAATGTGTACGCA-1	-0.12255	0.837415	#6C004F	0.0344148	0.816821	#583B00	-0.277273	0.787048	#FF7FD1	-0.261012	0.829463	#15E18D	-0.205064	0.209719	#D70000	-0.100008	0.417782	#8C3CFF	-0.170005	0.773164	#00ACC7	-0.127536	0.641446	#E7A500	-0.106945	0.13193	#028800	-0.304097	0.648645	#005759
TAAATGTGTTCTGT-1	-0.287508	0.812529	#6C004F	0.116537	0.834825	#583B00	-0.207273	0.797624	#FF7FD1	-0.248357	0.83235	#15E18D	-0.18965	0.212427	#D70000	-0.210533	0.386592	#8C3CFF	-0.251369	0.709727	#00ACC7	0.478261	0.711416	#E7A500	-0.278804	0.117427	#028800	-0.433333	0.596544	#005759
TAACAATGAAGAGT-1-1	-0.0534914	0.847833	#6C004F	-0.0689985	0.794149	#583B00	-0.157727	0.805109	#FF7FD1	-0.229439	0.836664	#15E18D	-0.0908207	0.22979	#D70000	-0.0795116	0.423566	#8C3CFF	-0.13236	0.802514	#00ACC7	-0.150725	0.638768	#E7A500	-0.117047	0.131078	#028800	-0.212625	0.685522	#005759
TAACAATGGGTGTT-1	-0.151185	0.833095	#6C004F	-0.200856	0.765241	#583B00	-0.444091	0.761846	#FF7FD1	-0.495477	0.775988	#15E18D	-0.168264	0.216184	#D70000	-0.169526	0.398164	#8C3CFF	-0.207746	0.743738	#00ACC7	-0.214493	0.631403	#E7A500	-0.166757	0.126883	#028800	-0.41794	0.60275	#005759
TAACAATGGGTTAC-1-1	-0.36073	0.801483	#6C004F	-0.0898389	0.78958	#583B00	0.0504545	0.836561	#FF7FD1	-0.376917	0.803029	#15E18D	-0.300143	0.193014	#D70000	0.158685	0.490783	#8C3CFF	-0.241647	0.717307	#00ACC7	-0.266667	0.625377	#E7A500	-0.252674	0.119632	#028800	-0.360354	0.625965	#005759
TAACAATGTCGCAA-1	-0.170147	0.830234	#6C004F	0.126056	0.836912	#583B00	0.170909	0.854759	#FF7FD1	-0.0735586	0.872217	#15E18D	-0.199833	0.210638	#D70000	-0.0981464	0.418307	#8C3CFF	-0.16365	0.778119	#00ACC7	0.237681	0.683629	#E7A500	-0.202474	0.123868	#028800	-0.219712	0.682664	#005759
TAACAATGTGGTTG-1	-0.273094	0.814703	#6C004F	-0.0488341	0.79857	#583B00	-0.250455	0.7911	#FF7FD1	-0.218459	0.839169	#15E18D	-0.09869	0.228408	#D70000	-0.167819	0.398646	#8C3CFF	-0.128554	0.805482	#00ACC7	-0.0550725	0.649816	#E7A500	-0.117047	0.131078	#028800	-0.272868	0.661235	#005759
TAACACCTAAGGTA-1	-0.531646	0.775698	#6C004F	-0.275375	0.748904	#583B00	-0.430909	0.763837	#FF7FD1	-0.630351	0.745227	#15E18D	-0.265889	0.199032	#D70000	-0.176875	0.39609	#8C3CFF	-0.237456	0.720575	#00ACC7	-0.431884	0.606294	#E7A500	-0.218503	0.122516	#028800	-0.521484	0.561007	#005759
TAACACCTAGAGAT-1	-0.340423	0.804546	#6C004F	-0.0994705	0.787469	#583B00	-0.261364	0.789452	#FF7FD1	-0.0816516	0.870371	#15E18D	-0.175115	0.21498	#D70000	-0.0963549	0.418813	#8C3CFF	-0.136221	0.799504	#00ACC7	-0.0318841	0.652494	#E7A500	-0.174333	0.126243	#028800	-0.187154	0.69579	#005759
TAACACCTCATCAG-1	-0.113517	0.838778	#6C004F	-0.148361	0.77675	#583B00	-0.176364	0.802294	#FF7FD1	-0.301683	0.820187	#15E18D	-0.178633	0.214362	#D70000	-0.108578	0.415363	#8C3CFF	-0.18189	0.763898	#00ACC7	-0.15942	0.637764	#E7A500	-0.200979	0.123994	#028800	-0.27608	0.65994	#005759
TAACACCTCCCTCA-1	-0.528379	0.776191	#6C004F	-0.189647	0.767699	#583B00	-0.231818	0.793916	#FF7FD1	-0.245728	0.832949	#15E18D	-0.295792	0.193778	#D70000	-0.202147	0.388959	#8C3CFF	-0.18479	0.761636	#00ACC7	0.231884	0.682959	#E7A500	-0.279809	0.117342	#028800	-0.456257	0.587303	#005759
TAACACCTCCTTAT-1	-0.303395	0.810132	#6C004F	-0.0272615	0.8033	#583B00	-0.219091	0.795838	#FF7FD1	-0.28908	0.823062	#15E18D	-0.138222	0.221462	#D70000	-0.0842162	0.422238	#8C3CFF	-0.0938016	0.832577	#00ACC7	0.00869565	0.657181	#E7A500	-0.0888803	0.133455	#028800	-0.2433	0.673155	#005759
TAACACCTCGGTAT-1	-0.353363	0.802594	#6C004F	-0.117213	0.783579	#583B00	-0.345455	0.776748	#FF7FD1	-0.262197	0.829193	#15E18D	-0.13313	0.222357	#D70000	-0.0934701	0.419627	#8C3CFF	-0.167448	0.775157	#00ACC7	0.165217	0.675259	#E7A500	-0.208014	0.123401	#028800	-0.308749	0.64677	#005759
TAACACCTGAAGGC-1	-0.234401	0.820541	#6C004F	-0.0416807	0.800138	#583B00	-0.126818	0.809779	#FF7FD1	-0.157916	0.852977	#15E18D	-0.104847	0.227326	#D70000	-0.0532311	0.430982	#8C3CFF	-0.0695839	0.851458	#00ACC7	-0.0115942	0.654838	#E7A500	-0.158279	0.127598	#028800	-0.121041	0.722443	#005759
TAACACCTGGTAAA-1	-0.0871877	0.84275	#6C004F	0.0789118	0.826577	#583B00	-0.140455	0.807719	#FF7FD1	-0.183948	0.84704	#15E18D	-0.185715	0.213118	#D70000	-0.0953462	0.419097	#8C3CFF	-0.105325	0.823592	#00ACC7	0.347826	0.696351	#E7A500	-0.150702	0.128237	#028800	-0.23134	0.677977	#005759
TAACACCTGTGTTG-1	-0.129853	0.836313	#6C004F	-0.0695055	0.794038	#583B00	-0.444545	0.761777	#FF7FD1	-0.437382	0.789238	#15E18D	-0.136787	0.221714	#D70000	-0.134732	0.407983	#8C3CFF	-0.198025	0.751318	#00ACC7	-0.185507	0.634751	#E7A500	-0.232109	0.121367	#028800	-0.346401	0.631591	#005759
TAACACCTTCTTAC-1	-0.313133	0.808663	#6C004F	-0.315816	0.740038	#583B00	-0.487727	0.755253	#FF7FD1	-0.230315	0.836465	#15E18D	-0.213905	0.208165	#D70000	-0.208855	0.387066	#8C3CFF	-0.158221	0.782351	#00ACC7	-0.176812	0.635755	#E7A500	-0.107409	0.131891	#028800	-0.379513	0.618242	#005759
TAACATGACCCACT-1	-0.701025	0.750145	#6C004F	-0.351921	0.732122	#583B00	-0.729545	0.71872	#FF7FD1	-0.764401	0.714654	#15E18D	-0.342406	0.185589	#D70000	-0.313836	0.357441	#8C3CFF	-0.294648	0.675984	#00ACC7	-0.191304	0.634081	#E7A500	-0.129442	0.130032	#028800	-0.510631	0.565382	#005759
TAACATGACCTCGT-1	-0.665279	0.755538	#6C004F	-0.307931	0.741767	#583B00	-0.411818	0.766722	#FF7FD1	-0.548158	0.763973	#15E18D	-0.433042	0.169665	#D70000	-0.153896	0.402575	#8C3CFF	-0.356841	0.627494	#00ACC7	-0.530435	0.594911	#E7A500	-0.360186	0.110559	#028800	-0.598007	0.530158	#005759
TAACATGACTGCTC-1	-0.213197	0.82374	#6C004F	-0.0731666	0.793235	#583B00	-0.212273	0.796869	#FF7FD1	-0.216088	0.839709	#15E18D	-0.18391	0.213435	#D70000	-0.10204	0.417209	#8C3CFF	-0.0893537	0.836045	#00ACC7	-0.15942	0.637764	#E7A500	-0.157248	0.127685	#028800	-0.173865	0.701147	#005759
TAACATGAGTTTCT-1	-0.338181	0.804884	#6C004F	-0.166948	0.772675	#583B00	-0.336818	0.778052	#FF7FD1	-0.36287	0.806232	#15E18D	-0.16993	0.215891	#D70000	-0.126388	0.410338	#8C3CFF	-0.18189	0.763898	#00ACC7	-0.33913	0.617007	#E7A500	-0.199459	0.124123	#028800	-0.287818	0.655208	#005759
TAACATGATTATCC-1	-0.278091	0.81395	#6C004F	-0.118283	0.783344	#583B00	-0.273182	0.787667	#FF7FD1	-0.256682	0.830451	#15E18D	-0.0959589	0.228887	#D70000	-0.107781	0.415588	#8C3CFF	-0.0866291	0.838169	#00ACC7	-0.263768	0.625711	#E7A500	-0.157789	0.127639	#028800	-0.180952	0.69829	#005759
TAACCGGAAGATCC-1	-1.22774	0.670684	#6C004F	-0.699842	0.655845	#583B00	-1.18091	0.650529	#FF7FD1	-0.905925	0.682376	#15E18D	-0.232884	0.204831	#D70000	-0.397255	0.333901	#8C3CFF	-0.221303	0.733169	#00ACC7	-0.875362	0.555072	#E7A500	-0.356681	0.110854	#028800	-0.518383	0.562257	#005759
TAACCGGAAGCATC-1	0.0539398	0.864041	#6C004F	0.00613946	0.810622	#583B00	-0.167273	0.803667	#FF7FD1	-0.257017	0.830375	#15E18D	-0.138453	0.221422	#D70000	-0.17612	0.396303	#8C3CFF	-0.183466	0.762669	#00ACC7	-0.0289855	0.652829	#E7A500	-0.267826	0.118353	#028800	-0.301883	0.649538	#005759
TAACCGGAATGGTC-1	-0.259129	0.81681	#6C004F	-0.2431	0.75598	#583B00	-0.332273	0.778739	#FF7FD1	-0.303152	0.819852	#15E18D	-0.165347	0.216696	#D70000	-0.0617021	0.428592	#8C3CFF	-0.137898	0.798196	#00ACC7	-0.263768	0.625711	#E7A500	-0.133643	0.129677	#028800	-0.219269	0.682843	#005759
TAACCGGACTGGAT-1	-0.163933	0.831172	#6C004F	-0.0603244	0.796051	#583B00	-0.251364	0.790963	#FF7FD1	-0.334003	0.812816	#15E18D	-0.208582	0.209101	#D70000	-0.112288	0.414317	#8C3CFF	-0.180154	0.765251	#00ACC7	-0.22029	0.630733	#E7A500	-0.172813	0.126371	#028800	-0.28948	0.654538	#005759
TAACCGGAGGTTCA-1	-0.468354	0.785246	#6C004F	0.0260786	0.814994	#583B00	0	0.828938	#FF7FD1	-0.305652	0.819282	#15E18D	-0.242976	0.203058	#D70000	-0.0622734	0.42843	#8C3CFF	-0.230778	0.725782	#00ACC7	0.0927536	0.66689	#E7A500	-0.329622	0.113138	#028800	-0.458472	0.58641	#005759
TAACCGGATAGAGA-1	-0.408776	0.794234	#6C004F	0.0851639	0.827947	#583B00	0.194545	0.85833	#FF7FD1	-0.356246	0.807743	#15E18D	-0.281442	0.1963	#D70000	0.0708996	0.466011	#8C3CFF	-0.297988	0.67338	#00ACC7	-0.147826	0.639103	#E7A500	-0.491354	0.0994891	#028800	-0.450498	0.589625	#005759
TAACCGGATTACCT-1	-0.347277	0.803512	#6C004F	-0.223443	0.760289	#583B00	-0.524545	0.749691	#FF7FD1	-0.342973	0.81077	#15E18D	-0.229829	0.205368	#D70000	-0.111209	0.414621	#8C3CFF	-0.175442	0.768925	#00ACC7	-0.121739	0.642116	#E7A500	0.114315	0.150603	#028800	-0.334109	0.636546	#005759
TAACCGGATTGACG-1	-0.479436	0.783574	#6C004F	-0.157542	0.774737	#583B00	-0.515455	0.751064	#FF7FD1	-0.438207	0.78905	#15E18D	-0.209415	0.208954	#D70000	-0.0887514	0.420958	#8C3CFF	-0.187863	0.75924	#00ACC7	-0.368116	0.613659	#E7A500	-0.125035	0.130403	#028800	-0.345736	0.631859	#005759
TAACGTCTACACTG-1	-0.0176169	0.853245	#6C004F	-0.0724344	0.793396	#583B00	0.000909091	0.829076	#FF7FD1	-0.0596923	0.875379	#15E18D	-0.163681	0.216989	#D70000	-0.0353793	0.43602	#8C3CFF	-0.0654629	0.854671	#00ACC7	0.0231884	0.658855	#E7A500	-0.0707898	0.134981	#028800	-0.0778516	0.739854	#005759
TAACGTCTCGAACT-1	-0.311403	0.808924	#6C004F	0.117607	0.83506	#583B00	0.0940909	0.843153	#FF7FD1	-0.22333	0.838058	#15E18D	-0.0500856	0.236947	#D70000	-0.11202	0.414392	#8C3CFF	-0.174037	0.77002	#00ACC7	1.05797	0.778373	#E7A500	0.0394021	0.144281	#028800	-0.226467	0.679941	#005759
TAACGTCTCGACAT-1	-0.0281871	0.851651	#6C004F	0.0286696	0.815562	#583B00	0.00636364	0.8299	#FF7FD1	-0.0509034	0.877384	#15E18D	-0.105587	0.227196	#D70000	-0.0176403	0.441026	#8C3CFF	-0.0553478	0.862558	#00ACC7	0.0637681	0.663542	#E7A500	-0.0683159	0.13519	#028800	-0.115947	0.724497	#005759
TAACGTCTGAATGA-1	-0.159001	0.831916	#6C004F	-0.101836	0.78695	#583B00	-0.243182	0.792199	#FF7FD1	-0.404598	0.796715	#15E18D	-0.149979	0.219397	#D70000	-0.206097	0.387844	#8C3CFF	-0.228925	0.727226	#00ACC7	-0.113043	0.64312	#E7A500	-0.330627	0.113053	#028800	-0.358693	0.626635	#005759
