## Supplementary Table 6 for "Scalable nonparametric clustering with unified marker gene selection for single-cell RNA-seq data" (part 18 of 28)

### Sheet: AllClus_NCL_ModuleScores (continued)
obs_names	Cluster_7_score	Cluster_7_normalized_score	Cluster_7_cluster_color	Cluster_8_score	Cluster_8_normalized_score	Cluster_8_cluster_color	Cluster_6_score	Cluster_6_normalized_score	Cluster_6_cluster_color	Cluster_10_score	Cluster_10_normalized_score	Cluster_10_cluster_color	Cluster_1_score	Cluster_1_normalized_score	Cluster_1_cluster_color	Cluster_2_score	Cluster_2_normalized_score	Cluster_2_cluster_color	Cluster_4_score	Cluster_4_normalized_score	Cluster_4_cluster_color	Cluster_5_score	Cluster_5_normalized_score	Cluster_5_cluster_color	Cluster_3_score	Cluster_3_normalized_score	Cluster_3_cluster_color	Cluster_9_score	Cluster_9_normalized_score	Cluster_9_cluster_color
TAACGTCTGACAGG-1	-0.267008	0.815622	#6C004F	-0.216965	0.76171	#583B00	-0.411364	0.76679	#FF7FD1	-0.426867	0.791636	#15E18D	-0.121603	0.224382	#D70000	-0.0832075	0.422523	#8C3CFF	-0.157559	0.782867	#00ACC7	-0.382609	0.611985	#E7A500	-0.156243	0.12777	#028800	-0.251163	0.669985	#005759
TAACTAGAAGCATC-1	-0.399423	0.795645	#6C004F	-0.328264	0.737309	#583B00	-0.517273	0.75079	#FF7FD1	-0.504549	0.773919	#15E18D	-0.197334	0.211077	#D70000	-0.148747	0.404028	#8C3CFF	-0.221433	0.733067	#00ACC7	-0.44058	0.60529	#E7A500	-0.275841	0.117677	#028800	-0.374529	0.620251	#005759
TAACTAGACATGCA-1-1	-0.198655	0.825934	#6C004F	-0.102174	0.786876	#583B00	-0.395455	0.769194	#FF7FD1	-0.376943	0.803023	#15E18D	-0.0988289	0.228383	#D70000	-0.163086	0.399982	#8C3CFF	-0.166794	0.775667	#00ACC7	-0.281159	0.623703	#E7A500	-0.019482	0.139311	#028800	-0.202436	0.689629	#005759
TAACTAGACCTCAC-1	-0.235618	0.820357	#6C004F	-0.228681	0.759141	#583B00	-0.475455	0.757108	#FF7FD1	-0.312225	0.817783	#15E18D	-0.146091	0.22008	#D70000	-0.196913	0.390436	#8C3CFF	-0.150713	0.788205	#00ACC7	-0.275362	0.624372	#E7A500	-0.0924108	0.133157	#028800	-0.287708	0.655252	#005759
TAACTAGACTATTC-1	0.123959	0.874604	#6C004F	-0.116931	0.783641	#583B00	-0.138636	0.807993	#FF7FD1	-0.354416	0.80816	#15E18D	-0.227006	0.205864	#D70000	-0.164877	0.399476	#8C3CFF	-0.165494	0.77668	#00ACC7	0.0521739	0.662203	#E7A500	-0.142636	0.128918	#028800	-0.249723	0.670566	#005759
TAACTAGAGCGAAG-1	-0.302819	0.810219	#6C004F	-0.0522699	0.797817	#583B00	-0.345455	0.776748	#FF7FD1	-0.280909	0.824925	#15E18D	-0.118039	0.225008	#D70000	0.00414733	0.447174	#8C3CFF	-0.13475	0.800651	#00ACC7	-0.2	0.633077	#E7A500	-0.123567	0.130527	#028800	-0.214396	0.684807	#005759
TAACTAGAGCTCCT-1	-0.383024	0.798119	#6C004F	-0.151234	0.77612	#583B00	-0.264545	0.788971	#FF7FD1	-0.407072	0.796151	#15E18D	-0.128686	0.223138	#D70000	-0.132059	0.408737	#8C3CFF	-0.176729	0.767921	#00ACC7	-0.176812	0.635755	#E7A500	-0.241206	0.1206	#028800	-0.381285	0.617528	#005759
TAACTAGAGGGACA-1	-0.193658	0.826687	#6C004F	-0.0321618	0.802225	#583B00	-0.164091	0.804148	#FF7FD1	-0.298049	0.821016	#15E18D	-0.146369	0.220031	#D70000	-0.113198	0.41406	#8C3CFF	-0.176193	0.768339	#00ACC7	0.0666667	0.663877	#E7A500	-0.0239918	0.138931	#028800	-0.337763	0.635073	#005759
TAACTAGAGGGATG-1	-0.404933	0.794814	#6C004F	-0.152416	0.775861	#583B00	-0.171364	0.803049	#FF7FD1	-0.547128	0.764208	#15E18D	-0.219183	0.207238	#D70000	-0.149769	0.40374	#8C3CFF	-0.252598	0.708769	#00ACC7	-0.478261	0.600937	#E7A500	-0.266306	0.118481	#028800	-0.417719	0.602839	#005759
TAACTAGAGGTACT-1	-0.193594	0.826697	#6C004F	-0.0997522	0.787407	#583B00	-0.297273	0.784027	#FF7FD1	-0.236784	0.834989	#15E18D	-0.154932	0.218526	#D70000	-0.129188	0.409548	#8C3CFF	-0.0869642	0.837908	#00ACC7	-0.0405797	0.65149	#E7A500	-0.0466435	0.137019	#028800	-0.202104	0.689763	#005759
TAACTAGATAGCGT-1	-0.247085	0.818627	#6C004F	-0.11158	0.784814	#583B00	-0.404091	0.767889	#FF7FD1	-0.276682	0.825889	#15E18D	-0.232653	0.204872	#D70000	-0.0978643	0.418387	#8C3CFF	-0.193916	0.754521	#00ACC7	-0.026087	0.653164	#E7A500	-0.256668	0.119295	#028800	-0.334109	0.636546	#005759
TAACTCACATCACG-1	-0.167265	0.830669	#6C004F	-0.0986257	0.787654	#583B00	-0.155	0.805521	#FF7FD1	-0.314493	0.817266	#15E18D	-0.116326	0.225309	#D70000	-0.133935	0.408208	#8C3CFF	-0.131166	0.803445	#00ACC7	-0.202899	0.632742	#E7A500	-0.21255	0.123018	#028800	-0.289037	0.654717	#005759
TAACTCACCCCACT-1	-0.161755	0.8315	#6C004F	-0.0926552	0.788963	#583B00	-0.247727	0.791512	#FF7FD1	-0.272352	0.826877	#15E18D	-0.207795	0.209239	#D70000	-0.118784	0.412483	#8C3CFF	-0.197266	0.751909	#00ACC7	-0.0898551	0.645798	#E7A500	-0.24216	0.120519	#028800	-0.267331	0.663467	#005759
TAACTCACCGAATC-1	-0.129789	0.836323	#6C004F	-0.142954	0.777936	#583B00	-0.159091	0.804903	#FF7FD1	-0.13057	0.859214	#15E18D	-0.162894	0.217128	#D70000	-0.0323534	0.436874	#8C3CFF	-0.1252	0.808096	#00ACC7	-0.327536	0.618346	#E7A500	-0.203479	0.123783	#028800	-0.191694	0.69396	#005759
TAACTCACGAAGGC-1	-0.293081	0.811688	#6C004F	-0.132759	0.780171	#583B00	-0.588182	0.740077	#FF7FD1	-0.510967	0.772455	#15E18D	-0.3038	0.192372	#D70000	-0.198338	0.390034	#8C3CFF	-0.255439	0.706554	#00ACC7	-0.304348	0.621024	#E7A500	-0.265713	0.118531	#028800	-0.469878	0.581812	#005759
TAACTCACGTCATG-1	-0.510378	0.778906	#6C004F	-5.63253e-05	0.809264	#583B00	-0.158182	0.805041	#FF7FD1	-0.170211	0.850173	#15E18D	-0.308939	0.191469	#D70000	-0.17679	0.396114	#8C3CFF	-0.205474	0.74551	#00ACC7	0.594203	0.724807	#E7A500	-0.229558	0.121583	#028800	-0.401329	0.609447	#005759
TAAGAACTAGCCAT-1	-0.243242	0.819207	#6C004F	0.0710826	0.82486	#583B00	0.0736364	0.840063	#FF7FD1	-0.322147	0.81552	#15E18D	-0.19326	0.211792	#D70000	-0.018797	0.440699	#8C3CFF	-0.288033	0.681142	#00ACC7	0.00869565	0.657181	#E7A500	-0.163123	0.127189	#028800	-0.436988	0.595071	#005759
TAAGAACTCCCTAC-1	-0.342152	0.804285	#6C004F	-0.238876	0.756906	#583B00	-0.374545	0.772353	#FF7FD1	-0.352793	0.808531	#15E18D	-0.154238	0.218648	#D70000	-0.130041	0.409307	#8C3CFF	-0.155773	0.78426	#00ACC7	-0.226087	0.630064	#E7A500	-0.195928	0.124421	#028800	-0.364784	0.62418	#005759
TAAGAACTCTATGG-1	-0.297886	0.810963	#6C004F	-0.0196012	0.804979	#583B00	-0.374545	0.772353	#FF7FD1	-0.33354	0.812922	#15E18D	-0.182289	0.21372	#D70000	-0.133808	0.408244	#8C3CFF	-0.133458	0.801658	#00ACC7	0.0782609	0.665216	#E7A500	-0.032032	0.138252	#028800	-0.254596	0.668601	#005759
TAAGAACTGAACTC-1	-0.421076	0.792379	#6C004F	-0.05886	0.796372	#583B00	-0.204545	0.798036	#FF7FD1	-0.0809299	0.870535	#15E18D	-0.121511	0.224398	#D70000	-0.123644	0.411112	#8C3CFF	-0.11835	0.813437	#00ACC7	0.101449	0.667894	#E7A500	-0.138152	0.129297	#028800	-0.188926	0.695076	#005759
TAAGAACTGATAGA-1	-0.145932	0.833887	#6C004F	-0.108032	0.785592	#583B00	-0.0377273	0.823239	#FF7FD1	-0.271012	0.827183	#15E18D	-0.176827	0.21468	#D70000	-0.0710689	0.425948	#8C3CFF	-0.133119	0.801922	#00ACC7	-0.263768	0.625711	#E7A500	-0.209045	0.123314	#028800	-0.254817	0.668512	#005759
TAAGAACTGCCTTC-1	-0.0438821	0.849283	#6C004F	0.146727	0.841444	#583B00	-0.0654545	0.81905	#FF7FD1	-0.0521663	0.877096	#15E18D	-0.0556404	0.235971	#D70000	-0.0354357	0.436004	#8C3CFF	-0.0695253	0.851504	#00ACC7	0.113043	0.669233	#E7A500	-0.100477	0.132476	#028800	-0.0696567	0.743158	#005759
TAAGAACTGCTCCT-1	-0.346573	0.803618	#6C004F	-0.282584	0.747323	#583B00	-0.314091	0.781486	#FF7FD1	-0.369855	0.804639	#15E18D	-0.127806	0.223292	#D70000	-0.137715	0.407141	#8C3CFF	-0.142241	0.79481	#00ACC7	-0.327536	0.618346	#E7A500	-0.177864	0.125945	#028800	-0.300886	0.64994	#005759
TAAGAACTTACTCT-1	-0.172838	0.829828	#6C004F	-0.0465811	0.799064	#583B00	-0.257727	0.790001	#FF7FD1	-0.266656	0.828176	#15E18D	-0.0908207	0.22979	#D70000	-0.122762	0.411361	#8C3CFF	-0.111832	0.818519	#00ACC7	-0.0173913	0.654168	#E7A500	-0.147713	0.12849	#028800	-0.23134	0.677977	#005759
TAAGAACTTAGTCG-1-1	-0.26009	0.816665	#6C004F	0.0813338	0.827108	#583B00	0.136364	0.84954	#FF7FD1	-0.367896	0.805086	#15E18D	-0.362727	0.182019	#D70000	-0.122043	0.411564	#8C3CFF	-0.279346	0.687914	#00ACC7	-0.275362	0.624372	#E7A500	-0.300863	0.115565	#028800	-0.461683	0.585115	#005759
TAAGAACTTCCTTA-1	-0.254068	0.817574	#6C004F	0.0540723	0.821131	#583B00	0.06	0.838003	#FF7FD1	-0.169618	0.850308	#15E18D	-0.118039	0.225008	#D70000	-0.0541551	0.430721	#8C3CFF	-0.119814	0.812296	#00ACC7	0.0463768	0.661533	#E7A500	-0.113027	0.131417	#028800	-0.218051	0.683334	#005759
TAAGAACTTCTATC-1	-0.430109	0.791016	#6C004F	-0.037738	0.801003	#583B00	-0.229545	0.794259	#FF7FD1	-0.336993	0.812134	#15E18D	-0.133963	0.22221	#D70000	-0.140445	0.406371	#8C3CFF	-0.170487	0.772788	#00ACC7	0.394203	0.701707	#E7A500	-0.00288623	0.140712	#028800	-0.274419	0.66061	#005759
TAAGAACTTGTCCC-1	-0.627418	0.761249	#6C004F	-0.413879	0.718539	#583B00	-0.640909	0.732111	#FF7FD1	-0.407511	0.796051	#15E18D	-0.287599	0.195218	#D70000	-0.190093	0.39236	#8C3CFF	-0.210136	0.741875	#00ACC7	-0.408696	0.608972	#E7A500	-0.240149	0.120689	#028800	-0.367996	0.622885	#005759
TAAGAGGAAGACTC-1	-0.431775	0.790765	#6C004F	-0.181255	0.769539	#583B00	-0.193636	0.799684	#FF7FD1	-0.245676	0.832961	#15E18D	-0.118178	0.224984	#D70000	-0.135811	0.407679	#8C3CFF	-0.184875	0.76157	#00ACC7	-0.0869565	0.646133	#E7A500	-0.209019	0.123316	#028800	-0.364673	0.624224	#005759
TAAGAGGACTCCAC-1	-0.291224	0.811968	#6C004F	0.0189816	0.813438	#583B00	-0.294091	0.784508	#FF7FD1	-0.272713	0.826795	#15E18D	-0.235939	0.204294	#D70000	-0.217396	0.384656	#8C3CFF	-0.203072	0.747382	#00ACC7	-0.0202899	0.653833	#E7A500	-0.27834	0.117466	#028800	-0.387708	0.614938	#005759
TAAGAGGACTTCCG-1	-0.153235	0.832786	#6C004F	-0.0511434	0.798064	#583B00	-0.285455	0.785812	#FF7FD1	-0.261295	0.829399	#15E18D	-0.115401	0.225472	#D70000	-0.114263	0.413759	#8C3CFF	-0.122153	0.810473	#00ACC7	-0.275362	0.624372	#E7A500	-0.20451	0.123696	#028800	-0.199336	0.690879	#005759
TAAGAGGAGCAGAG-1	-0.359769	0.801627	#6C004F	-0.123184	0.78227	#583B00	-0.179545	0.801813	#FF7FD1	-0.38452	0.801294	#15E18D	-0.24853	0.202082	#D70000	-0.127812	0.409936	#8C3CFF	-0.216667	0.736783	#00ACC7	0.281159	0.688651	#E7A500	-0.396418	0.107501	#028800	-0.48206	0.576901	#005759
TAAGAGGATCGTTT-1	-0.275272	0.814375	#6C004F	-0.192182	0.767143	#583B00	-0.225909	0.794808	#FF7FD1	-0.208304	0.841485	#15E18D	-0.121372	0.224423	#D70000	-0.0899716	0.420614	#8C3CFF	-0.0966734	0.830338	#00ACC7	-0.142029	0.639772	#E7A500	-0.0165443	0.139559	#028800	-0.191251	0.694138	#005759
TAAGAGGATGGATC-1	0.0686099	0.866254	#6C004F	0.106962	0.832726	#583B00	-0.0586364	0.82008	#FF7FD1	-0.171705	0.849832	#15E18D	-0.194417	0.211589	#D70000	-0.0362327	0.435779	#8C3CFF	-0.141926	0.795056	#00ACC7	-0.197101	0.633411	#E7A500	-0.202989	0.123825	#028800	-0.181617	0.698022	#005759
TAAGAGGATGTGGT-1	-0.269571	0.815235	#6C004F	0.0466374	0.819501	#583B00	-0.344091	0.776954	#FF7FD1	-0.375809	0.803281	#15E18D	-0.197565	0.211036	#D70000	-0.178723	0.395569	#8C3CFF	-0.192445	0.755668	#00ACC7	0.373913	0.699364	#E7A500	-0.224018	0.12205	#028800	-0.391694	0.613331	#005759
TAAGATACAGAGAT-1	-0.620179	0.762342	#6C004F	-0.496789	0.700362	#583B00	-0.685	0.72545	#FF7FD1	-0.554653	0.762491	#15E18D	-0.331621	0.187484	#D70000	-0.251139	0.375134	#8C3CFF	-0.269437	0.69564	#00ACC7	-0.431884	0.606294	#E7A500	-0.351243	0.111313	#028800	-0.445072	0.591812	#005759
TAAGATACCCGATA-1	-0.593786	0.766323	#6C004F	-0.218599	0.761351	#583B00	-0.525	0.749622	#FF7FD1	-0.552205	0.76305	#15E18D	-0.21747	0.207539	#D70000	-0.223053	0.383059	#8C3CFF	-0.227072	0.728671	#00ACC7	-0.333333	0.617677	#E7A500	-0.268316	0.118312	#028800	-0.465227	0.583687	#005759
TAAGATACGAGCAG-1	-0.125368	0.83699	#6C004F	0.23054	0.859819	#583B00	0.0295455	0.833402	#FF7FD1	-0.0624758	0.874744	#15E18D	-0.270194	0.198276	#D70000	-0.0802099	0.423369	#8C3CFF	-0.129991	0.804361	#00ACC7	0.814493	0.750251	#E7A500	-0.0772323	0.134438	#028800	-0.153821	0.709228	#005759
TAAGATACGCATAC-1	-0.439013	0.789673	#6C004F	-0.194548	0.766624	#583B00	-0.383182	0.771048	#FF7FD1	-0.463259	0.783336	#15E18D	-0.186548	0.212972	#D70000	-0.0906981	0.420409	#8C3CFF	-0.143067	0.794167	#00ACC7	-0.107246	0.64379	#E7A500	-0.0762788	0.134518	#028800	-0.264009	0.664806	#005759
TAAGATACGGTCTA-1	-0.253555	0.817651	#6C004F	-0.249409	0.754597	#583B00	-0.322273	0.78025	#FF7FD1	-0.312405	0.817742	#15E18D	-0.129473	0.222999	#D70000	-0.144282	0.405288	#8C3CFF	-0.136272	0.799464	#00ACC7	-0.513043	0.59692	#E7A500	-0.190439	0.124884	#028800	-0.200886	0.690254	#005759
TAAGATACGTACGT-1	-0.412812	0.793625	#6C004F	-0.221584	0.760697	#583B00	-0.584091	0.740695	#FF7FD1	-0.511456	0.772344	#15E18D	-0.267555	0.198739	#D70000	-0.208982	0.38703	#8C3CFF	-0.259984	0.70301	#00ACC7	-0.478261	0.600937	#E7A500	-0.295941	0.11598	#028800	-0.416944	0.603152	#005759
TAAGATACTATGCG-1	-0.186739	0.827731	#6C004F	0.0289512	0.815623	#583B00	-0.0318182	0.824131	#FF7FD1	-0.167272	0.850843	#15E18D	-0.118734	0.224886	#D70000	0.00962067	0.448718	#8C3CFF	-0.0871195	0.837787	#00ACC7	0.185507	0.677603	#E7A500	-0.122098	0.130651	#028800	-0.109967	0.726907	#005759
TAAGATTGACCTAG-1-1	0.00365151	0.856454	#6C004F	0.236735	0.861177	#583B00	0.318182	0.877009	#FF7FD1	0.145468	0.922171	#15E18D	-0.114567	0.225618	#D70000	0.0586833	0.462564	#8C3CFF	-0.0897392	0.835744	#00ACC7	0.518841	0.716103	#E7A500	-0.103956	0.132182	#028800	-0.139203	0.715121	#005759
TAAGATTGCCGATA-1	-0.0165279	0.85341	#6C004F	-0.0947392	0.788506	#583B00	-0.0759091	0.81747	#FF7FD1	-0.178871	0.848198	#15E18D	-0.12239	0.224244	#D70000	-0.101116	0.417469	#8C3CFF	-0.133392	0.80171	#00ACC7	0.0144928	0.657851	#E7A500	-0.19598	0.124416	#028800	-0.189258	0.694942	#005759
TAAGATTGGAAGGC-1	0.00134529	0.856106	#6C004F	0.0591979	0.822255	#583B00	-0.04	0.822895	#FF7FD1	-0.199747	0.843436	#15E18D	-0.0329584	0.239956	#D70000	-0.0155525	0.441615	#8C3CFF	-0.148818	0.789682	#00ACC7	-0.0289855	0.652829	#E7A500	-0.0898853	0.13337	#028800	-0.254485	0.668646	#005759
TAAGATTGGCCTTC-1	-0.421653	0.792292	#6C004F	-0.111637	0.784801	#583B00	-0.245455	0.791856	#FF7FD1	-0.399443	0.797891	#15E18D	-0.147989	0.219746	#D70000	-0.0897742	0.42067	#8C3CFF	-0.179228	0.765973	#00ACC7	0.223188	0.681955	#E7A500	-0.129081	0.130062	#028800	-0.345183	0.632082	#005759
TAAGATTGGTGAGG-1	-0.430109	0.791016	#6C004F	-0.254872	0.753399	#583B00	-0.341364	0.777366	#FF7FD1	-0.400629	0.79762	#15E18D	-0.185715	0.213118	#D70000	-0.0953462	0.419097	#8C3CFF	-0.196009	0.75289	#00ACC7	-0.252174	0.627051	#E7A500	-0.231645	0.121406	#028800	-0.372093	0.621233	#005759
TAAGATTGGTTGGT-1	-0.222934	0.822271	#6C004F	-0.227892	0.759314	#583B00	-0.47	0.757932	#FF7FD1	-0.428207	0.791331	#15E18D	-0.148128	0.219722	#D70000	-0.186355	0.393415	#8C3CFF	-0.291051	0.678788	#00ACC7	-0.385507	0.61165	#E7A500	-0.152171	0.128113	#028800	-0.465338	0.583642	#005759
TAAGATTGTTATCC-1-1	-0.425561	0.791702	#6C004F	-0.279148	0.748077	#583B00	-0.320455	0.780525	#FF7FD1	-0.306142	0.81917	#15E18D	-0.143499	0.220535	#D70000	-0.106674	0.415901	#8C3CFF	-0.140615	0.796078	#00ACC7	-0.246377	0.62772	#E7A500	-0.178869	0.12586	#028800	-0.290255	0.654226	#005759
TAAGCGTGCCAAGT-1	-0.273222	0.814684	#6C004F	-0.236285	0.757474	#583B00	-0.411364	0.76679	#FF7FD1	-0.412614	0.794887	#15E18D	-0.211221	0.208637	#D70000	-0.132954	0.408485	#8C3CFF	-0.191012	0.756785	#00ACC7	-0.437681	0.605624	#E7A500	-0.229635	0.121576	#028800	-0.325692	0.639939	#005759
TAAGCGTGGTCTTT-1	-0.815887	0.732817	#6C004F	-0.177819	0.770292	#583B00	-0.572727	0.742412	#FF7FD1	-0.747339	0.718545	#15E18D	-0.279313	0.196674	#D70000	-0.287569	0.364853	#8C3CFF	-0.332989	0.646091	#00ACC7	-0.469565	0.601942	#E7A500	-0.361242	0.11047	#028800	-0.600221	0.529265	#005759
TAAGCGTGTAAGCC-1	-0.336579	0.805126	#6C004F	-0.221021	0.76082	#583B00	-0.217727	0.796044	#FF7FD1	-0.445733	0.787333	#15E18D	-0.149979	0.219397	#D70000	-0.0773674	0.424171	#8C3CFF	-0.168923	0.774007	#00ACC7	-0.402899	0.609642	#E7A500	-0.204974	0.123657	#028800	-0.202879	0.68945	#005759
TAAGCGTGTCTCGC-1	-0.504805	0.779747	#6C004F	-0.212628	0.76266	#583B00	-0.586364	0.740352	#FF7FD1	-0.592773	0.753797	#15E18D	-0.3088	0.191493	#D70000	-0.210717	0.386541	#8C3CFF	-0.295943	0.674974	#00ACC7	-0.263768	0.625711	#E7A500	-0.26275	0.118782	#028800	-0.397121	0.611143	#005759
TAAGCGTGTGCTCC-1	-0.1123	0.838961	#6C004F	-0.0466937	0.799039	#583B00	-0.119091	0.810946	#FF7FD1	-0.224542	0.837781	#15E18D	-0.0854511	0.230734	#D70000	-0.0250885	0.438924	#8C3CFF	-0.118837	0.813058	#00ACC7	-0.0637681	0.648812	#E7A500	-0.128617	0.130101	#028800	-0.167553	0.703692	#005759
TAAGCGTGTGTGAC-1	-0.0809097	0.843697	#6C004F	-0.0405542	0.800385	#583B00	-0.174091	0.802637	#FF7FD1	-0.212196	0.840597	#15E18D	-0.121511	0.224398	#D70000	-0.0532311	0.430982	#8C3CFF	-0.0821812	0.841637	#00ACC7	-0.0318841	0.652494	#E7A500	-0.131117	0.12989	#028800	-0.18505	0.696638	#005759
TAAGCTCTAACCTG-1	-0.422806	0.792118	#6C004F	0.105441	0.832393	#583B00	-0.944091	0.686307	#FF7FD1	-0.319132	0.816208	#15E18D	-0.275564	0.197332	#D70000	-0.239134	0.378521	#8C3CFF	-0.271611	0.693945	#00ACC7	-0.330435	0.618011	#E7A500	-0.421441	0.105389	#028800	-0.321262	0.641725	#005759
TAAGCTCTCATCAG-1	-0.724151	0.746656	#6C004F	-0.254478	0.753485	#583B00	-0.68	0.726205	#FF7FD1	-0.818217	0.70238	#15E18D	-0.353192	0.183694	#D70000	-0.35497	0.345833	#8C3CFF	-0.362429	0.623137	#00ACC7	0.0231884	0.658855	#E7A500	-0.319933	0.113956	#028800	-0.671318	0.500603	#005759
TAAGCTCTCCTTTA-1	-0.120243	0.837763	#6C004F	-0.16109	0.773959	#583B00	-0.207273	0.797624	#FF7FD1	-0.18967	0.845735	#15E18D	-0.157571	0.218063	#D70000	-0.160215	0.400792	#8C3CFF	-0.146483	0.791503	#00ACC7	-0.0289855	0.652829	#E7A500	-0.142662	0.128916	#028800	-0.203433	0.689227	#005759
TAAGCTCTCTACTT-1	-0.2754	0.814356	#6C004F	-0.267433	0.750645	#583B00	-0.153182	0.805796	#FF7FD1	-0.222171	0.838322	#15E18D	-0.0672129	0.233938	#D70000	-0.0381089	0.435249	#8C3CFF	-0.141218	0.795608	#00ACC7	-0.0985507	0.644794	#E7A500	-0.167298	0.126837	#028800	-0.118715	0.723381	#005759
TAAGCTCTCTCCCA-1	-0.176874	0.829219	#6C004F	-0.331362	0.73663	#583B00	-0.320909	0.780456	#FF7FD1	-0.435114	0.789755	#15E18D	-0.191918	0.212028	#D70000	-0.145149	0.405043	#8C3CFF	-0.190035	0.757547	#00ACC7	-0.530435	0.594911	#E7A500	-0.234145	0.121196	#028800	-0.376412	0.619492	#005759
TAAGCTCTCTTGAG-1	0.0400384	0.861943	#6C004F	-0.0248395	0.803831	#583B00	-0.163182	0.804285	#FF7FD1	-0.137117	0.857721	#15E18D	-0.138175	0.22147	#D70000	-0.0513126	0.431523	#8C3CFF	-0.116611	0.814793	#00ACC7	-0.0434783	0.651155	#E7A500	-0.187424	0.125138	#028800	-0.184939	0.696683	#005759
TAAGCTCTGGGAGT-1	-0.194619	0.826542	#6C004F	-0.171905	0.771588	#583B00	-0.157727	0.805109	#FF7FD1	-0.0914714	0.868131	#15E18D	-0.105587	0.227196	#D70000	-0.0795963	0.423542	#8C3CFF	-0.0959146	0.830929	#00ACC7	-0.150725	0.638768	#E7A500	-0.0597603	0.135912	#028800	-0.18361	0.697219	#005759
TAAGCTCTGTATCG-1	-0.345163	0.803831	#6C004F	-0.199504	0.765538	#583B00	-0.436364	0.763013	#FF7FD1	-0.466223	0.78266	#15E18D	-0.283572	0.195926	#D70000	-0.221861	0.383396	#8C3CFF	-0.252232	0.709054	#00ACC7	-0.504348	0.597924	#E7A500	-0.4251	0.10508	#028800	-0.46412	0.584133	#005759
TAAGCTCTTGTGGT-1	-0.308008	0.809436	#6C004F	-0.168863	0.772255	#583B00	-0.137727	0.808131	#FF7FD1	-0.406248	0.796339	#15E18D	-0.238485	0.203847	#D70000	-0.177044	0.396043	#8C3CFF	-0.179022	0.766133	#00ACC7	-0.214493	0.631403	#E7A500	-0.318567	0.114071	#028800	-0.232226	0.67762	#005759
TAAGGCTGAGCAAA-1	-0.161115	0.831597	#6C004F	-0.054016	0.797434	#583B00	-0.222273	0.795358	#FF7FD1	-0.201191	0.843107	#15E18D	-0.187567	0.212793	#D70000	-0.117903	0.412732	#8C3CFF	-0.12167	0.810849	#00ACC7	-0.269565	0.625042	#E7A500	-0.121531	0.130699	#028800	-0.180066	0.698647	#005759
TAAGGCTGCGCCTT-1	-0.214029	0.823614	#6C004F	0.153881	0.843013	#583B00	-0.210455	0.797143	#FF7FD1	-0.246553	0.832761	#15E18D	-0.239643	0.203643	#D70000	-0.108211	0.415467	#8C3CFF	-0.183	0.763032	#00ACC7	-0.0753623	0.647472	#E7A500	-0.276794	0.117596	#028800	-0.34031	0.634046	#005759
TAAGGCTGGCAGAG-1	-0.693081	0.751343	#6C004F	-0.122451	0.78243	#583B00	-0.577273	0.741725	#FF7FD1	-0.401505	0.797421	#15E18D	-0.236078	0.20427	#D70000	-0.158939	0.401152	#8C3CFF	-0.225571	0.729841	#00ACC7	-0.510145	0.597255	#E7A500	-0.323567	0.113649	#028800	-0.494352	0.571945	#005759
TAAGGCTGGCCAAT-1	0.14574	0.87789	#6C004F	-0.0407795	0.800336	#583B00	-0.195	0.799478	#FF7FD1	-0.473595	0.780979	#15E18D	-0.214044	0.208141	#D70000	-0.186355	0.393415	#8C3CFF	-0.238214	0.719983	#00ACC7	-0.0985507	0.644794	#E7A500	-0.290401	0.116448	#028800	-0.356146	0.627662	#005759
TAAGGCTGGGATCT-1	-0.24747	0.818569	#6C004F	0.0773347	0.826231	#583B00	-0.178636	0.80195	#FF7FD1	-0.296863	0.821287	#15E18D	-0.118224	0.224976	#D70000	-0.122523	0.411428	#8C3CFF	-0.143339	0.793954	#00ACC7	0.188406	0.677938	#E7A500	-0.195928	0.124421	#028800	-0.259247	0.666726	#005759
TAAGGCTGGGTTAC-1	-0.343306	0.804111	#6C004F	-0.142672	0.777997	#583B00	-0.386818	0.770499	#FF7FD1	-0.352329	0.808636	#15E18D	-0.183169	0.213565	#D70000	-0.132926	0.408493	#8C3CFF	-0.144048	0.793402	#00ACC7	0.0463768	0.661533	#E7A500	-0.0802989	0.134179	#028800	-0.260687	0.666146	#005759
TAAGGGCTAGTGTC-1	-0.516464	0.777988	#6C004F	-0.294356	0.744743	#583B00	-0.535455	0.748043	#FF7FD1	-0.211346	0.840791	#15E18D	-0.209554	0.20893	#D70000	-0.196674	0.390503	#8C3CFF	-0.230446	0.72604	#00ACC7	-0.2	0.633077	#E7A500	-0.182837	0.125525	#028800	-0.311296	0.645743	#005759
TAAGGGCTGGTGTT-1	-0.363933	0.800999	#6C004F	-0.109891	0.785184	#583B00	-0.447273	0.761365	#FF7FD1	-0.401634	0.797391	#15E18D	-0.138268	0.221454	#D70000	-0.107668	0.41562	#8C3CFF	-0.154298	0.78541	#00ACC7	-0.318841	0.619351	#E7A500	-0.169823	0.126624	#028800	-0.265006	0.664405	#005759
TAAGGGCTTCGCTC-1	-0.0377322	0.850211	#6C004F	0.0619579	0.82286	#583B00	-0.0595455	0.819942	#FF7FD1	-0.148019	0.855234	#15E18D	-0.0890617	0.230099	#D70000	-0.0608204	0.42884	#8C3CFF	-0.119273	0.812718	#00ACC7	0.0695652	0.664212	#E7A500	-0.0939312	0.133028	#028800	-0.124695	0.72097	#005759
TAAGGGCTTTACTC-1	-0.0825753	0.843446	#6C004F	-0.00478765	0.808227	#583B00	-0.0177273	0.82626	#FF7FD1	-0.201036	0.843142	#15E18D	-0.124057	0.223951	#D70000	0.00962067	0.448718	#8C3CFF	-0.0739774	0.848033	#00ACC7	-0.246377	0.62772	#E7A500	-0.145729	0.128657	#028800	-0.10753	0.72789	#005759
TAAGGGCTTTCGTT-1	-0.416079	0.793132	#6C004F	-0.162668	0.773614	#583B00	-0.249091	0.791306	#FF7FD1	-0.369855	0.804639	#15E18D	-0.134889	0.222048	#D70000	-0.130126	0.409283	#8C3CFF	-0.175484	0.768892	#00ACC7	-0.330435	0.618011	#E7A500	-0.175828	0.126117	#028800	-0.217276	0.683647	#005759
TAAGTAACACCCAA-1	-0.279372	0.813756	#6C004F	0.0533401	0.82097	#583B00	-0.181818	0.80147	#FF7FD1	-0.275909	0.826066	#15E18D	-0.160302	0.217583	#D70000	-0.10386	0.416695	#8C3CFF	-0.156314	0.783838	#00ACC7	-0.0202899	0.653833	#E7A500	-0.0838294	0.133881	#028800	-0.25969	0.666548	#005759
TAAGTAACATAAGG-1	-0.018706	0.853081	#6C004F	-0.180635	0.769674	#583B00	-0.135455	0.808474	#FF7FD1	-0.174618	0.849168	#15E18D	-0.124103	0.223943	#D70000	-0.09651	0.418769	#8C3CFF	-0.0952648	0.831436	#00ACC7	-0.0521739	0.650151	#E7A500	-0.0678005	0.135234	#028800	-0.19845	0.691236	#005759
TAAGTAACTAGAAG-1	-0.163293	0.831268	#6C004F	-0.12645	0.781554	#583B00	-0.26	0.789658	#FF7FD1	-0.305601	0.819294	#15E18D	-0.121557	0.22439	#D70000	-0.0588737	0.42939	#8C3CFF	-0.0962456	0.830671	#00ACC7	-0.185507	0.634751	#E7A500	-0.065739	0.135408	#028800	-0.168106	0.703469	#005759
TAAGTAACTTCGGA-1	-0.337028	0.805058	#6C004F	0.0336262	0.816648	#583B00	-0.268636	0.788353	#FF7FD1	-0.163174	0.851778	#15E18D	-0.109244	0.226553	#D70000	-0.0682405	0.426747	#8C3CFF	-0.144199	0.793284	#00ACC7	0.437681	0.706729	#E7A500	-0.000412318	0.140921	#028800	-0.188372	0.695299	#005759
TAAGTCCTACCCAA-1	-0.450224	0.787981	#6C004F	-0.0606061	0.795989	#583B00	-0.368182	0.773314	#FF7FD1	-0.214902	0.83998	#15E18D	-0.105865	0.227147	#D70000	-0.0963549	0.418813	#8C3CFF	-0.155119	0.78477	#00ACC7	0.223188	0.681955	#E7A500	-0.144157	0.12879	#028800	-0.305094	0.648243	#005759
TAAGTCCTCACCAA-1	-0.470532	0.784918	#6C004F	-0.387856	0.724244	#583B00	-0.553636	0.745296	#FF7FD1	-0.382819	0.801682	#15E18D	-0.222747	0.206612	#D70000	-0.173207	0.397125	#8C3CFF	-0.202971	0.747461	#00ACC7	-0.626087	0.583863	#E7A500	-0.174771	0.126206	#028800	-0.330565	0.637975	#005759
TAAGTCCTGATACC-1	-0.343882	0.804024	#6C004F	-0.0860651	0.790408	#583B00	-0.412273	0.766653	#FF7FD1	-0.374108	0.803669	#15E18D	-0.158682	0.217868	#D70000	-0.0642765	0.427865	#8C3CFF	-0.195091	0.753605	#00ACC7	-0.084058	0.646468	#E7A500	-0.221054	0.1223	#028800	-0.404097	0.608331	#005759
TAAGTCCTGCCCTT-1-1	-0.32697	0.806576	#6C004F	-0.0673088	0.79452	#583B00	-0.213636	0.796663	#FF7FD1	-0.195752	0.844347	#15E18D	-0.133963	0.22221	#D70000	-0.127354	0.410065	#8C3CFF	-0.11184	0.818513	#00ACC7	0.124638	0.670572	#E7A500	-0.186909	0.125182	#028800	-0.187708	0.695567	#005759
TAAGTCCTTAAGGA-1	-0.380717	0.798467	#6C004F	-0.29475	0.744656	#583B00	-0.348182	0.776336	#FF7FD1	-0.458543	0.784412	#15E18D	-0.0953108	0.229001	#D70000	-0.0850837	0.421993	#8C3CFF	-0.143658	0.793706	#00ACC7	-0.252174	0.627051	#E7A500	-0.10947	0.131717	#028800	-0.301661	0.649627	#005759
TAAGTCCTTCCCGT-1	-0.462076	0.786193	#6C004F	-0.193421	0.766871	#583B00	-0.414091	0.766378	#FF7FD1	-0.58017	0.756672	#15E18D	-0.170069	0.215867	#D70000	-0.147893	0.404269	#8C3CFF	-0.199169	0.750425	#00ACC7	-0.426087	0.606964	#E7A500	-0.185852	0.125271	#028800	-0.377962	0.618867	#005759
TAAGTCCTTCGCCT-1	-0.424471	0.791866	#6C004F	-0.2756	0.748855	#583B00	-0.337727	0.777915	#FF7FD1	-0.414701	0.794411	#15E18D	-0.190992	0.212191	#D70000	-0.138597	0.406892	#8C3CFF	-0.176075	0.768431	#00ACC7	-0.0608696	0.649146	#E7A500	-0.207009	0.123486	#028800	-0.315061	0.644225	#005759
TAAGTCCTTGAGCT-1	-0.322614	0.807233	#6C004F	-0.181142	0.769563	#583B00	-0.195455	0.799409	#FF7FD1	-0.25047	0.831868	#15E18D	-0.243716	0.202928	#D70000	-0.170365	0.397928	#8C3CFF	-0.251193	0.709864	#00ACC7	-0.197101	0.633411	#E7A500	-0.232109	0.121367	#028800	-0.263677	0.66494	#005759
TAATCCACAGACTC-1	-0.427418	0.791422	#6C004F	-0.0832488	0.791025	#583B00	-0.418636	0.765692	#FF7FD1	-0.281605	0.824767	#15E18D	-0.243901	0.202895	#D70000	-0.157161	0.401654	#8C3CFF	-0.197815	0.751481	#00ACC7	-0.446377	0.60462	#E7A500	-0.172761	0.126376	#028800	-0.290919	0.653958	#005759
TAATCCACCAGATC-1	-0.754516	0.742075	#6C004F	0.0184747	0.813327	#583B00	-0.656364	0.729776	#FF7FD1	-0.480786	0.779339	#15E18D	-0.483359	0.160825	#D70000	-0.251442	0.375048	#8C3CFF	-0.387435	0.603642	#00ACC7	-0.0898551	0.645798	#E7A500	-0.337972	0.112433	#028800	-0.577962	0.538238	#005759
TAATCCACCTACCC-1	-0.24952	0.81826	#6C004F	-0.0334009	0.801954	#583B00	0.0604545	0.838072	#FF7FD1	-0.132503	0.858773	#15E18D	-0.11878	0.224878	#D70000	-0.018536	0.440773	#8C3CFF	-0.0823406	0.841513	#00ACC7	0.0521739	0.662203	#E7A500	-0.0914315	0.133239	#028800	-0.0844961	0.737176	#005759
TAATCCACCTGCTC-1	-0.606662	0.764381	#6C004F	-0.226878	0.759536	#583B00	-0.495455	0.754086	#FF7FD1	-0.513544	0.771867	#15E18D	-0.185808	0.213102	#D70000	-0.162007	0.400286	#8C3CFF	-0.295227	0.675533	#00ACC7	-0.173913	0.63609	#E7A500	-0.281381	0.117209	#028800	-0.503876	0.568106	#005759
TAATCCACGTCGAT-1-1	-0.413004	0.793596	#6C004F	-0.103019	0.786691	#583B00	-0.51	0.751888	#FF7FD1	-0.35738	0.807484	#15E18D	-0.242374	0.203164	#D70000	-0.0846464	0.422117	#8C3CFF	-0.272166	0.693513	#00ACC7	-0.307246	0.62069	#E7A500	-0.418554	0.105633	#028800	-0.488704	0.574222	#005759
TAATCCACTACGCA-1	-0.257527	0.817052	#6C004F	-0.0616199	0.795767	#583B00	-0.161818	0.804491	#FF7FD1	-0.35769	0.807414	#15E18D	-0.104198	0.22744	#D70000	-0.139422	0.406659	#8C3CFF	-0.2021	0.748141	#00ACC7	-0.605797	0.586207	#E7A500	-0.264296	0.118651	#028800	-0.192913	0.693468	#005759
TAATCCACTTGCAG-1	-0.334273	0.805474	#6C004F	0.0326124	0.816426	#583B00	-0.181364	0.801538	#FF7FD1	-0.180778	0.847763	#15E18D	-0.154053	0.218681	#D70000	-0.0324098	0.436858	#8C3CFF	-0.18884	0.758479	#00ACC7	-0.231884	0.629394	#E7A500	-0.053189	0.136467	#028800	-0.210078	0.686549	#005759
TAATCGCTATGCTG-1	-0.0684177	0.845581	#6C004F	-0.0575645	0.796656	#583B00	-0.491818	0.754635	#FF7FD1	-0.567618	0.759535	#15E18D	-0.240476	0.203497	#D70000	-0.162733	0.400081	#8C3CFF	-0.31495	0.660155	#00ACC7	-0.330435	0.618011	#E7A500	-0.359258	0.110637	#028800	-0.437209	0.594982	#005759
TAATCGCTGTTCAG-1	-0.393658	0.796515	#6C004F	-0.0465811	0.799064	#583B00	-0.388636	0.770224	#FF7FD1	-0.293152	0.822133	#15E18D	-0.12864	0.223146	#D70000	-0.0869458	0.421468	#8C3CFF	-0.12476	0.80844	#00ACC7	-0.084058	0.646468	#E7A500	-0.104445	0.132141	#028800	-0.308859	0.646725	#005759
TAATCGCTGTTGAC-1	-0.227226	0.821623	#6C004F	-0.16109	0.773959	#583B00	-0.256364	0.790207	#FF7FD1	-0.250857	0.831779	#15E18D	-0.177799	0.214509	#D70000	-0.117931	0.412724	#8C3CFF	-0.158217	0.782354	#00ACC7	-0.246377	0.62772	#E7A500	-0.157248	0.127685	#028800	-0.232558	0.677486	#005759
TAATCGCTTCAAGC-1	-0.223895	0.822126	#6C004F	-0.180241	0.769761	#583B00	-0.303636	0.783066	#FF7FD1	-0.412975	0.794805	#15E18D	-0.145396	0.220202	#D70000	-0.213771	0.385679	#8C3CFF	-0.194705	0.753906	#00ACC7	-0.362319	0.614329	#E7A500	-0.143152	0.128875	#028800	-0.268882	0.662842	#005759
TAATCGCTTGAGGG-1	-0.25458	0.817497	#6C004F	0.00878675	0.811203	#583B00	-0.0604545	0.819805	#FF7FD1	-0.139669	0.857139	#15E18D	-0.0890154	0.230107	#D70000	-0.0541974	0.430709	#8C3CFF	-0.0941831	0.832279	#00ACC7	0.246377	0.684633	#E7A500	-0.0154877	0.139648	#028800	-0.16423	0.705031	#005759
TAATCGCTTTCACT-1	-0.142793	0.834361	#6C004F	0.042413	0.818575	#583B00	-0.216818	0.796182	#FF7FD1	-0.269723	0.827477	#15E18D	-0.246401	0.202456	#D70000	-0.155356	0.402163	#8C3CFF	-0.158711	0.781969	#00ACC7	-0.171014	0.636425	#E7A500	-0.156707	0.127731	#028800	-0.23577	0.676191	#005759
TAATGAACCCTGTC-1	-0.528187	0.77622	#6C004F	-0.167117	0.772638	#583B00	-0.538182	0.747631	#FF7FD1	-0.331452	0.813398	#15E18D	-0.177059	0.214639	#D70000	-0.154502	0.402404	#8C3CFF	-0.193569	0.754792	#00ACC7	-0.266667	0.625377	#E7A500	-0.251231	0.119754	#028800	-0.339313	0.634448	#005759
TAATGAACGTCATG-1	-0.154901	0.832534	#6C004F	0.0426383	0.818624	#583B00	0.0804545	0.841093	#FF7FD1	-0.22663	0.837305	#15E18D	-0.112808	0.225927	#D70000	-0.0851401	0.421978	#8C3CFF	-0.0925606	0.833544	#00ACC7	0.171014	0.675929	#E7A500	-0.075815	0.134557	#028800	-0.127907	0.719675	#005759
TAATGAACGTTCAG-1	-0.0826393	0.843436	#6C004F	0.00546356	0.810474	#583B00	0.0795455	0.840956	#FF7FD1	-0.239877	0.834284	#15E18D	-0.0837847	0.231026	#D70000	0.0482938	0.459632	#8C3CFF	-0.138934	0.797389	#00ACC7	0.107246	0.668564	#E7A500	-0.129622	0.130016	#028800	-0.20299	0.689406	#005759
TAATGAACGTTGCA-1-1	0.0334401	0.860948	#6C004F	-0.0449476	0.799422	#583B00	-0.162727	0.804354	#FF7FD1	-0.243975	0.833349	#15E18D	-0.0967921	0.228741	#D70000	-0.00729309	0.443946	#8C3CFF	-0.0869016	0.837956	#00ACC7	-0.115942	0.642785	#E7A500	-0.0964566	0.132815	#028800	-0.118715	0.723381	#005759
TAATGAACGTTTGG-1	-0.399295	0.795665	#6C004F	-0.197139	0.766056	#583B00	-0.399091	0.768644	#FF7FD1	-0.295961	0.821492	#15E18D	-0.244596	0.202773	#D70000	-0.122593	0.411409	#8C3CFF	-0.19634	0.752631	#00ACC7	-0.388406	0.611316	#E7A500	-0.248215	0.120008	#028800	-0.306312	0.647752	#005759
TAATGAACTAAAGG-1	-0.142665	0.83438	#6C004F	0.0690549	0.824416	#583B00	-0.134545	0.808611	#FF7FD1	-0.192118	0.845176	#15E18D	-0.140953	0.220982	#D70000	-0.10855	0.415371	#8C3CFF	-0.132364	0.802511	#00ACC7	0.197101	0.678942	#E7A500	-0.144672	0.128746	#028800	-0.253488	0.669048	#005759
TAATGAACTCTCTA-1	-0.256374	0.817226	#6C004F	-0.0907401	0.789383	#583B00	-0.245	0.791924	#FF7FD1	-0.406712	0.796233	#15E18D	-0.183076	0.213582	#D70000	-0.110426	0.414842	#8C3CFF	-0.152348	0.78693	#00ACC7	-0.498551	0.598594	#E7A500	-0.271357	0.118055	#028800	-0.26113	0.665967	#005759
TAATGATGCATGAC-1	-0.459833	0.786532	#6C004F	-0.0813338	0.791445	#583B00	-0.504545	0.752713	#FF7FD1	-0.442924	0.787974	#15E18D	-0.186641	0.212955	#D70000	-0.139549	0.406624	#8C3CFF	-0.172764	0.771013	#00ACC7	-0.344928	0.616337	#E7A500	-0.123051	0.130571	#028800	-0.324474	0.64043	#005759
TAATGATGGGATCT-1-1	-0.1836	0.828205	#6C004F	-0.157373	0.774774	#583B00	-0.283182	0.786156	#FF7FD1	-0.264105	0.828758	#15E18D	-0.11017	0.226391	#D70000	-0.12643	0.410326	#8C3CFF	-0.173359	0.770549	#00ACC7	-0.17971	0.63542	#E7A500	-0.23265	0.121322	#028800	-0.326578	0.639582	#005759
TAATGATGTCCTTA-1	-0.196541	0.826253	#6C004F	0.0527205	0.820835	#583B00	-0.207727	0.797555	#FF7FD1	-0.25047	0.831868	#15E18D	-0.171782	0.215566	#D70000	-0.0773392	0.424179	#8C3CFF	-0.122932	0.809865	#00ACC7	0.211594	0.680616	#E7A500	-0.293931	0.11615	#028800	-0.195349	0.692486	#005759
TAATGCCTAGTAGA-1	-0.231839	0.820927	#6C004F	-0.0447786	0.799459	#583B00	-0.186818	0.800714	#FF7FD1	-0.268538	0.827747	#15E18D	-0.208628	0.209092	#D70000	-0.146031	0.404794	#8C3CFF	-0.178201	0.766774	#00ACC7	0.136232	0.671912	#E7A500	-0.113465	0.13138	#028800	-0.292137	0.653467	#005759
TAATGCCTCATGAC-1	-0.522101	0.777138	#6C004F	-0.26135	0.751979	#583B00	-0.543182	0.746875	#FF7FD1	-0.641434	0.742699	#15E18D	-0.233301	0.204758	#D70000	-0.169342	0.398216	#8C3CFF	-0.226866	0.728831	#00ACC7	-0.501449	0.598259	#E7A500	-0.171241	0.126504	#028800	-0.407863	0.606813	#005759
TAATGCCTCCTCAC-1	0.182896	0.883495	#6C004F	0.129098	0.837579	#583B00	0.143636	0.850639	#FF7FD1	-0.158355	0.852877	#15E18D	-0.0786928	0.231921	#D70000	-0.072804	0.425459	#8C3CFF	-0.128839	0.80526	#00ACC7	0.0231884	0.658855	#E7A500	-0.158742	0.127559	#028800	-0.161794	0.706014	#005759
TAATGCCTCTCTAT-1	-0.189686	0.827287	#6C004F	-0.0771657	0.792359	#583B00	-0.264545	0.788971	#FF7FD1	-0.268744	0.8277	#15E18D	-0.149655	0.219453	#D70000	-0.136763	0.40741	#8C3CFF	-0.116233	0.815088	#00ACC7	-0.356522	0.614998	#E7A500	-0.180879	0.125691	#028800	-0.186379	0.696103	#005759
TAATGCCTCTTCGC-1	-0.203139	0.825257	#6C004F	-0.137772	0.779072	#583B00	-0.34	0.777572	#FF7FD1	-0.246501	0.832773	#15E18D	-0.0671666	0.233946	#D70000	-0.10295	0.416952	#8C3CFF	-0.139801	0.796712	#00ACC7	-0.0927536	0.645464	#E7A500	-0.128102	0.130145	#028800	-0.216722	0.68387	#005759
TAATGCCTTATTCC-1	-0.56073	0.77131	#6C004F	-0.36527	0.729196	#583B00	-0.614091	0.736163	#FF7FD1	-0.478956	0.779756	#15E18D	-0.21048	0.208767	#D70000	-0.165703	0.399243	#8C3CFF	-0.169842	0.773291	#00ACC7	-0.507246	0.59759	#E7A500	-0.228089	0.121707	#028800	-0.381617	0.617394	#005759
TAATGCCTTCCTAT-1	-0.159001	0.831916	#6C004F	0.0846007	0.827824	#583B00	-0.271818	0.787873	#FF7FD1	-0.291142	0.822592	#15E18D	-0.108642	0.226659	#D70000	-0.148817	0.404008	#8C3CFF	-0.162241	0.779217	#00ACC7	-0.162319	0.637429	#E7A500	-0.23564	0.121069	#028800	-0.26423	0.664717	#005759
TAATGCCTTGCTAG-1	-0.338117	0.804894	#6C004F	-0.117607	0.783492	#583B00	-0.430455	0.763906	#FF7FD1	-0.407897	0.795963	#15E18D	-0.154978	0.218518	#D70000	-0.122635	0.411397	#8C3CFF	-0.16614	0.776177	#00ACC7	-0.185507	0.634751	#E7A500	-0.147687	0.128492	#028800	-0.241639	0.673825	#005759
TAATGCCTTTCCGC-1	-0.230493	0.82113	#6C004F	-0.145601	0.777355	#583B00	-0.247727	0.791512	#FF7FD1	-0.290446	0.82275	#15E18D	-0.0960052	0.228879	#D70000	-0.0870869	0.421428	#8C3CFF	-0.111882	0.81848	#00ACC7	-0.368116	0.613659	#E7A500	-0.166834	0.126876	#028800	-0.237209	0.675611	#005759
TAATGTGAAAGCCT-1	-0.0503523	0.848307	#6C004F	-0.0716458	0.793569	#583B00	-0.46	0.759442	#FF7FD1	-0.297946	0.82104	#15E18D	-0.233347	0.20475	#D70000	-0.177884	0.395806	#8C3CFF	-0.19564	0.753177	#00ACC7	-0.0347826	0.652159	#E7A500	-0.326607	0.113392	#028800	-0.383389	0.616679	#005759
TAATGTGACACAAC-1	-0.255734	0.817323	#6C004F	-0.137321	0.77917	#583B00	-0.139545	0.807856	#FF7FD1	-0.123869	0.860742	#15E18D	-0.0530482	0.236426	#D70000	-0.032565	0.436814	#8C3CFF	-0.107107	0.822203	#00ACC7	0.0289855	0.659525	#E7A500	-0.137663	0.129338	#028800	-0.217165	0.683691	#005759
TAATGTGACAGTCA-1	-0.131006	0.836139	#6C004F	0.0885998	0.828701	#583B00	-0.0718182	0.818088	#FF7FD1	-0.116034	0.862529	#15E18D	-0.181503	0.213858	#D70000	-0.130909	0.409062	#8C3CFF	-0.128797	0.805292	#00ACC7	0.950725	0.765986	#E7A500	0.193248	0.157264	#028800	-0.200997	0.690209	#005759
TAATGTGACATGCA-1	-0.115183	0.838526	#6C004F	-0.0930495	0.788876	#583B00	-0.129091	0.809436	#FF7FD1	-0.24913	0.832173	#15E18D	-0.212054	0.208491	#D70000	-0.0616175	0.428616	#8C3CFF	-0.12894	0.805181	#00ACC7	0.246377	0.684633	#E7A500	-0.150702	0.128237	#028800	-0.277852	0.659226	#005759
TAATGTGATGCCCT-1	-0.337156	0.805039	#6C004F	-0.121944	0.782542	#583B00	-0.518636	0.750584	#FF7FD1	-0.42849	0.791266	#15E18D	-0.165718	0.216631	#D70000	-0.103704	0.416739	#8C3CFF	-0.191401	0.756482	#00ACC7	-0.397101	0.610311	#E7A500	-0.221518	0.122261	#028800	-0.323367	0.640877	#005759
TAATGTGATTGACG-1	0.0540679	0.86406	#6C004F	0.0971049	0.830565	#583B00	-0.130909	0.809161	#FF7FD1	-0.117065	0.862294	#15E18D	-0.13637	0.221788	#D70000	-0.04196	0.434163	#8C3CFF	-0.0759391	0.846504	#00ACC7	-0.173913	0.63609	#E7A500	-0.135653	0.129507	#028800	-0.136323	0.716282	#005759
TACAAATGAGTCAC-1-1	-0.378539	0.798796	#6C004F	-0.14194	0.778158	#583B00	-0.281818	0.786362	#FF7FD1	-0.358231	0.80729	#15E18D	-0.198861	0.210808	#D70000	-0.118869	0.412459	#8C3CFF	-0.17657	0.768045	#00ACC7	-0.026087	0.653164	#E7A500	-0.160237	0.127433	#028800	-0.309081	0.646636	#005759
TACAAATGTCAGAC-1	-0.617617	0.762728	#6C004F	-0.209587	0.763327	#583B00	-0.428182	0.764249	#FF7FD1	-0.468105	0.782231	#15E18D	-0.261954	0.199723	#D70000	-0.285496	0.365438	#8C3CFF	-0.296777	0.674324	#00ACC7	-0.0724638	0.647807	#E7A500	-0.407937	0.106529	#028800	-0.664673	0.503281	#005759
TACAATGAGGTGGA-1	-0.311915	0.808847	#6C004F	-0.0756449	0.792692	#583B00	-0.205909	0.79783	#FF7FD1	-0.35287	0.808513	#15E18D	-0.232375	0.20492	#D70000	-0.136622	0.40745	#8C3CFF	-0.153388	0.78612	#00ACC7	-0.185507	0.634751	#E7A500	-0.190877	0.124847	#028800	-0.27907	0.658735	#005759
TACAATGAGTCGTA-1	-0.158873	0.831935	#6C004F	-0.236003	0.757536	#583B00	-0.273182	0.787667	#FF7FD1	-0.282713	0.824514	#15E18D	-0.133917	0.222219	#D70000	-0.0587468	0.429426	#8C3CFF	-0.145289	0.792434	#00ACC7	0.026087	0.65919	#E7A500	-0.180363	0.125734	#028800	-0.178738	0.699183	#005759
TACACACTAGGCGA-1	-0.284433	0.812993	#6C004F	-0.0903458	0.789469	#583B00	-0.102727	0.813418	#FF7FD1	-0.40434	0.796774	#15E18D	-0.19289	0.211858	#D70000	-0.097166	0.418584	#8C3CFF	-0.189502	0.757962	#00ACC7	-0.284058	0.623368	#E7A500	-0.219559	0.122426	#028800	-0.305869	0.647931	#005759
TACACACTCCCTAC-1-1	-0.171236	0.83007	#6C004F	-0.0361609	0.801348	#583B00	-0.0477273	0.821728	#FF7FD1	-0.194386	0.844659	#15E18D	-0.165486	0.216672	#D70000	-0.0511715	0.431563	#8C3CFF	-0.165163	0.776939	#00ACC7	0.15942	0.67459	#E7A500	-0.161783	0.127302	#028800	-0.277519	0.65936	#005759
TACACACTCCGTTC-1	-0.435426	0.790214	#6C004F	-0.192802	0.767007	#583B00	-0.623182	0.734789	#FF7FD1	-0.568339	0.75937	#15E18D	-0.355552	0.183279	#D70000	-0.352396	0.34656	#8C3CFF	-0.245173	0.714558	#00ACC7	-0.428986	0.606629	#E7A500	-0.256178	0.119336	#028800	-0.543189	0.552257	#005759
TACACACTTAGACC-1	-0.451954	0.78772	#6C004F	-0.263321	0.751547	#583B00	-0.394545	0.769331	#FF7FD1	-0.457898	0.784559	#15E18D	-0.178725	0.214346	#D70000	-0.189296	0.392585	#8C3CFF	-0.202364	0.747935	#00ACC7	-0.44058	0.60529	#E7A500	-0.226595	0.121833	#028800	-0.313953	0.644672	#005759
TACACACTTCGCCT-1	-0.562972	0.770972	#6C004F	-0.255773	0.753201	#583B00	-0.598182	0.738566	#FF7FD1	-0.441919	0.788203	#15E18D	-0.249965	0.20183	#D70000	-0.114919	0.413574	#8C3CFF	-0.169787	0.773334	#00ACC7	-0.408696	0.608972	#E7A500	-0.286896	0.116744	#028800	-0.353267	0.628823	#005759
TACACACTTGATGC-1	0.0578475	0.86463	#6C004F	0.16064	0.844494	#583B00	-0.0704545	0.818294	#FF7FD1	0.0184025	0.893191	#15E18D	-0.144563	0.220348	#D70000	-0.0379678	0.435289	#8C3CFF	-0.125045	0.808218	#00ACC7	0.147826	0.673251	#E7A500	-0.221054	0.1223	#028800	-0.181949	0.697888	#005759
TACATAGACTATTC-1	-0.242345	0.819342	#6C004F	-0.0620142	0.79568	#583B00	-0.28	0.786636	#FF7FD1	-0.277997	0.82559	#15E18D	-0.17692	0.214663	#D70000	-0.12545	0.410602	#8C3CFF	-0.131061	0.803527	#00ACC7	-0.107246	0.64379	#E7A500	-0.0541683	0.136384	#028800	-0.227353	0.679584	#005759
TACATAGACTCATT-1-1	-0.267521	0.815544	#6C004F	-0.0705756	0.793803	#583B00	-0.227273	0.794602	#FF7FD1	-0.345086	0.810288	#15E18D	-0.133824	0.222235	#D70000	-0.0889207	0.420911	#8C3CFF	-0.115198	0.815895	#00ACC7	-0.188406	0.634416	#E7A500	-0.20201	0.123907	#028800	-0.243522	0.673066	#005759
TACATAGAGGATTC-1	-0.317937	0.807938	#6C004F	-0.136476	0.779356	#583B00	-0.186818	0.800714	#FF7FD1	-0.204567	0.842337	#15E18D	-0.111003	0.226244	#D70000	-0.0955014	0.419054	#8C3CFF	-0.124375	0.80874	#00ACC7	0.057971	0.662872	#E7A500	-0.163793	0.127133	#028800	-0.222813	0.681414	#005759
TACATAGATCGCAA-1	-0.0725176	0.844963	#6C004F	-0.100879	0.78716	#583B00	-0.00545455	0.828114	#FF7FD1	-0.266296	0.828258	#15E18D	-0.0977642	0.22857	#D70000	-0.0682546	0.426743	#8C3CFF	-0.111668	0.818647	#00ACC7	0.113043	0.669233	#E7A500	-0.0999613	0.13252	#028800	-0.241196	0.674003	#005759
TACATCACAGACTC-1	-0.236643	0.820203	#6C004F	-0.0855582	0.790519	#583B00	-0.0713636	0.818157	#FF7FD1	-0.123148	0.860907	#15E18D	-0.1179	0.225033	#D70000	-0.0720634	0.425668	#8C3CFF	-0.0874465	0.837532	#00ACC7	-0.0492754	0.650485	#E7A500	-0.0300992	0.138415	#028800	-0.173754	0.701192	#005759
TACATCACGCATAC-1	-0.524215	0.776819	#6C004F	-0.310916	0.741112	#583B00	-0.333636	0.778533	#FF7FD1	-0.405526	0.796504	#15E18D	-0.215618	0.207864	#D70000	-0.188386	0.392842	#8C3CFF	-0.177111	0.767624	#00ACC7	0.107246	0.668564	#E7A500	-0.161758	0.127304	#028800	-0.326246	0.639716	#005759
TACATCACGCCCTT-1	-0.428059	0.791325	#6C004F	-0.339867	0.734765	#583B00	-0.481364	0.756215	#FF7FD1	-0.552463	0.762991	#15E18D	-0.316808	0.190086	#D70000	-0.235051	0.379674	#8C3CFF	-0.286331	0.682469	#00ACC7	-0.263768	0.625711	#E7A500	-0.30344	0.115348	#028800	-0.456589	0.587169	#005759
TACATCACGTACAC-1	-0.376361	0.799124	#6C004F	-0.321787	0.738729	#583B00	-0.540455	0.747287	#FF7FD1	-0.459625	0.784165	#15E18D	-0.145443	0.220194	#D70000	-0.124413	0.410895	#8C3CFF	-0.197748	0.751533	#00ACC7	-0.431884	0.606294	#E7A500	-0.24118	0.120602	#028800	-0.368328	0.622751	#005759
TACATCACGTCACA-1	-0.332735	0.805706	#6C004F	-0.21505	0.762129	#583B00	-0.434091	0.763357	#FF7FD1	-0.433104	0.790214	#15E18D	-0.215803	0.207832	#D70000	-0.233301	0.380167	#8C3CFF	-0.24864	0.711855	#00ACC7	-0.275362	0.624372	#E7A500	-0.318052	0.114114	#028800	-0.455703	0.587526	#005759
TACATCACTCCTAT-1	-0.438053	0.789818	#6C004F	-0.0179115	0.805349	#583B00	-0.0781818	0.817127	#FF7FD1	-0.19083	0.84547	#15E18D	-0.192103	0.211996	#D70000	-0.0979912	0.418351	#8C3CFF	-0.0888333	0.83645	#00ACC7	0.944928	0.765316	#E7A500	0.207834	0.158495	#028800	-0.200664	0.690343	#005759
TACCATTGCTGCTC-1	-0.261947	0.816385	#6C004F	0.0193196	0.813512	#583B00	-0.215	0.796457	#FF7FD1	-0.070208	0.872981	#15E18D	-0.146137	0.220072	#D70000	-0.0268236	0.438434	#8C3CFF	-0.113467	0.817245	#00ACC7	-0.15942	0.637764	#E7A500	-0.142172	0.128957	#028800	-0.123034	0.721639	#005759
TACCATTGGCTGAT-1	-0.0686739	0.845543	#6C004F	-0.108764	0.785431	#583B00	-0.190909	0.800096	#FF7FD1	-0.20065	0.843231	#15E18D	-0.117299	0.225138	#D70000	-0.101045	0.417489	#8C3CFF	-0.178419	0.766604	#00ACC7	0.26087	0.686307	#E7A500	-0.295477	0.11602	#028800	-0.259911	0.666458	#005759
TACCATTGTAAGGA-1	-0.3041	0.810026	#6C004F	-0.185705	0.768563	#583B00	-0.338182	0.777846	#FF7FD1	-0.322921	0.815344	#15E18D	-0.246308	0.202472	#D70000	-0.140417	0.406379	#8C3CFF	-0.166903	0.775582	#00ACC7	-0.0869565	0.646133	#E7A500	-0.267311	0.118397	#028800	-0.335991	0.635787	#005759
TACCATTGTGCTCC-1	-0.273863	0.814588	#6C004F	-0.077222	0.792346	#583B00	-0.214091	0.796594	#FF7FD1	-0.328539	0.814062	#15E18D	-0.141925	0.220812	#D70000	-0.143175	0.405601	#8C3CFF	-0.22257	0.732181	#00ACC7	0.118841	0.669903	#E7A500	-0.25574	0.119373	#028800	-0.356035	0.627707	#005759
TACCATTGTTCTTG-1	-0.0367072	0.850365	#6C004F	-0.104765	0.786308	#583B00	-0.193636	0.799684	#FF7FD1	-0.316761	0.816749	#15E18D	-0.211082	0.208661	#D70000	-0.108606	0.415355	#8C3CFF	-0.139038	0.797307	#00ACC7	-0.214493	0.631403	#E7A500	-0.0702744	0.135025	#028800	-0.238095	0.675253	#005759
TACCATTGTTGGTG-1	-0.285138	0.812887	#6C004F	-0.0455109	0.799299	#583B00	-0.332273	0.778739	#FF7FD1	-0.340241	0.811393	#15E18D	-0.158682	0.217868	#D70000	-0.163784	0.399785	#8C3CFF	-0.174247	0.769856	#00ACC7	0.214493	0.680951	#E7A500	-0.249169	0.119928	#028800	-0.282171	0.657485	#005759
TACCGAGAACGGAG-1	-0.209225	0.824339	#6C004F	-0.0921482	0.789074	#583B00	-0.223636	0.795152	#FF7FD1	-0.249955	0.831985	#15E18D	-0.160163	0.217607	#D70000	-0.0551496	0.430441	#8C3CFF	-0.0766979	0.845912	#00ACC7	-0.0550725	0.649816	#E7A500	0.00010308	0.140964	#028800	-0.159136	0.707085	#005759
TACCGAGAGTAAGA-1	-0.204741	0.825015	#6C004F	0.0237693	0.814487	#583B00	-0.210909	0.797075	#FF7FD1	-0.148741	0.855069	#15E18D	-0.053974	0.236264	#D70000	-0.0870586	0.421436	#8C3CFF	-0.0669765	0.853491	#00ACC7	-0.162319	0.637429	#E7A500	-0.0733153	0.134768	#028800	-0.148837	0.711237	#005759
TACCGAGATGCATG-1	-0.252979	0.817738	#6C004F	-0.12048	0.782863	#583B00	-0.13	0.809298	#FF7FD1	-0.304235	0.819605	#15E18D	-0.173309	0.215298	#D70000	0.0182045	0.451141	#8C3CFF	-0.0920661	0.83393	#00ACC7	-0.194203	0.633746	#E7A500	-0.123592	0.130525	#028800	-0.193134	0.693379	#005759
TACCGAGATTTCTG-1	-0.107367	0.839705	#6C004F	-0.137941	0.779035	#583B00	-0.254545	0.790482	#FF7FD1	-0.291966	0.822404	#15E18D	-0.196269	0.211264	#D70000	-0.136707	0.407426	#8C3CFF	-0.164132	0.777743	#00ACC7	0.00869565	0.657181	#E7A500	-0.248731	0.119965	#028800	-0.330233	0.638109	#005759
TACCGCTGAAGGTA-1	-0.0926329	0.841928	#6C004F	-0.0626901	0.795532	#583B00	-0.227727	0.794534	#FF7FD1	-0.167814	0.85072	#15E18D	-0.0862843	0.230587	#D70000	-0.0739819	0.425126	#8C3CFF	-0.0814728	0.842189	#00ACC7	-0.197101	0.633411	#E7A500	-0.0944466	0.132985	#028800	-0.143189	0.713514	#005759
TACCGCTGATACCG-1	-0.0215887	0.852646	#6C004F	0.06821	0.82423	#583B00	-0.280455	0.786568	#FF7FD1	-0.238331	0.834636	#15E18D	-0.115447	0.225464	#D70000	-0.0625555	0.428351	#8C3CFF	-0.136381	0.799379	#00ACC7	-0.356522	0.614998	#E7A500	-0.116042	0.131162	#028800	-0.243743	0.672976	#005759
TACCGCTGCTGTCC-1	-0.344907	0.80387	#6C004F	-0.0896136	0.78963	#583B00	-0.240909	0.792542	#FF7FD1	-0.235882	0.835195	#15E18D	-0.123316	0.224081	#D70000	-0.101031	0.417493	#8C3CFF	-0.158263	0.782318	#00ACC7	-0.2	0.633077	#E7A500	-0.0727999	0.134812	#028800	-0.251938	0.669673	#005759
TACCGCTGTTGACG-1	-0.194106	0.82662	#6C004F	-0.0844317	0.790766	#583B00	-0.355455	0.775237	#FF7FD1	-0.328204	0.814139	#15E18D	-0.184743	0.213289	#D70000	-0.0926731	0.419852	#8C3CFF	-0.149301	0.789306	#00ACC7	-0.165217	0.637094	#E7A500	-0.152738	0.128066	#028800	-0.212403	0.685611	#005759
TACCGGCTAGTACC-1	-0.0988469	0.840991	#6C004F	-0.0123916	0.80656	#583B00	-0.114091	0.811702	#FF7FD1	-0.224722	0.83774	#15E18D	-0.135537	0.221934	#D70000	-0.0588455	0.429398	#8C3CFF	-0.104282	0.824406	#00ACC7	-0.0724638	0.647807	#E7A500	-0.107486	0.131885	#028800	-0.195681	0.692352	#005759
TACCGGCTCCGAAT-1	-0.323639	0.807078	#6C004F	-0.158387	0.774552	#583B00	-0.373636	0.77249	#FF7FD1	-0.434934	0.789796	#15E18D	-0.129612	0.222975	#D70000	-0.177044	0.396043	#8C3CFF	-0.228103	0.727867	#00ACC7	0	0.656177	#E7A500	-0.0712537	0.134942	#028800	-0.362237	0.625206	#005759
TACCGGCTCCTAAG-1	-0.327034	0.806566	#6C004F	-0.25031	0.754399	#583B00	-0.423636	0.764936	#FF7FD1	-0.491121	0.776982	#15E18D	-0.231357	0.205099	#D70000	-0.221191	0.383585	#8C3CFF	-0.187537	0.759495	#00ACC7	-0.0521739	0.650151	#E7A500	-0.268831	0.118268	#028800	-0.374862	0.620117	#005759
TACCGGCTCGAATC-1	-0.355029	0.802343	#6C004F	-0.00416807	0.808362	#583B00	0.0422727	0.835325	#FF7FD1	-0.209722	0.841161	#15E18D	0.00013887	0.245771	#D70000	-0.128165	0.409836	#8C3CFF	-0.126185	0.807329	#00ACC7	0.388406	0.701038	#E7A500	-0.238139	0.120858	#028800	-0.24485	0.67253	#005759
TACCGGCTGGAACG-1	-0.0310698	0.851216	#6C004F	0.0925425	0.829565	#583B00	-0.0522727	0.821041	#FF7FD1	-0.125596	0.860348	#15E18D	-0.0574457	0.235654	#D70000	-0.0504451	0.431768	#8C3CFF	-0.101243	0.826775	#00ACC7	0.356522	0.697355	#E7A500	-0.121582	0.130695	#028800	-0.129457	0.71905	#005759
TACCGGCTGGTAGG-1	-0.195324	0.826436	#6C004F	-0.0447223	0.799471	#583B00	-0.0277273	0.824749	#FF7FD1	-0.130854	0.859149	#15E18D	-0.0900338	0.229928	#D70000	-0.0606088	0.4289	#8C3CFF	-0.145071	0.792604	#00ACC7	-0.2	0.633077	#E7A500	-0.189924	0.124927	#028800	-0.271539	0.661771	#005759
TACCGGCTTCCGAA-1	-0.275977	0.814269	#6C004F	-0.183677	0.769008	#583B00	-0.260455	0.789589	#FF7FD1	-0.379572	0.802423	#15E18D	-0.144424	0.220372	#D70000	-0.170562	0.397872	#8C3CFF	-0.154897	0.784943	#00ACC7	-0.249275	0.627385	#E7A500	-0.149697	0.128322	#028800	-0.320155	0.642172	#005759
TACCGGCTTCTTCA-1	-0.211595	0.823981	#6C004F	-0.278754	0.748163	#583B00	-0.266818	0.788628	#FF7FD1	-0.400809	0.797579	#15E18D	-0.0900801	0.22992	#D70000	-0.198719	0.389926	#8C3CFF	-0.13405	0.801197	#00ACC7	-0.373913	0.61299	#E7A500	-0.22309	0.122128	#028800	-0.30155	0.649672	#005759
TACCGGCTTGCTTT-1	-0.447085	0.788455	#6C004F	-0.271657	0.749719	#583B00	-0.465455	0.758618	#FF7FD1	-0.521972	0.769945	#15E18D	-0.187705	0.212768	#D70000	-0.167522	0.39873	#8C3CFF	-0.309782	0.664185	#00ACC7	-0.272464	0.624707	#E7A500	-0.345213	0.111822	#028800	-0.485493	0.575517	#005759
TACGACGAAGTAGA-1	-0.373479	0.799559	#6C004F	-0.0898952	0.789568	#583B00	-0.237273	0.793092	#FF7FD1	-0.27627	0.825983	#15E18D	-0.125075	0.223772	#D70000	0.00708855	0.448004	#8C3CFF	-0.165218	0.776896	#00ACC7	0.0057971	0.656846	#E7A500	-0.214045	0.122892	#028800	-0.277076	0.659538	#005759
TACGACGACGAGAG-1	-0.017681	0.853236	#6C004F	0.0514814	0.820563	#583B00	-0.139545	0.807856	#FF7FD1	-0.163355	0.851736	#15E18D	-0.15933	0.217754	#D70000	-0.0560172	0.430196	#8C3CFF	-0.119977	0.812169	#00ACC7	0.191304	0.678273	#E7A500	-0.149723	0.12832	#028800	-0.277741	0.659271	#005759
TACGACGAGGGATG-1	-0.222293	0.822367	#6C004F	-0.103357	0.786617	#583B00	-0.469091	0.758069	#FF7FD1	-0.241037	0.834019	#15E18D	-0.204231	0.209865	#D70000	-0.142335	0.405837	#8C3CFF	-0.152621	0.786718	#00ACC7	-0.057971	0.649481	#E7A500	-0.193944	0.124588	#028800	-0.398007	0.610786	#005759
TACGACGATTCATC-1	-0.159898	0.831781	#6C004F	-0.0594232	0.796249	#583B00	-0.125	0.810054	#FF7FD1	-0.212016	0.840638	#15E18D	-0.123224	0.224097	#D70000	-0.0588737	0.42939	#8C3CFF	-0.0839753	0.840238	#00ACC7	-0.0753623	0.647472	#E7A500	-0.100451	0.132478	#028800	-0.160133	0.706683	#005759
TACGACGATTCGGA-1	-0.391416	0.796853	#6C004F	-0.242987	0.756004	#583B00	-0.337273	0.777984	#FF7FD1	-0.301142	0.820311	#15E18D	-0.154978	0.218518	#D70000	-0.1687	0.398397	#8C3CFF	-0.160057	0.780919	#00ACC7	-0.310145	0.620355	#E7A500	-0.22662	0.121831	#028800	-0.293245	0.65302	#005759
TACGACGATTGCGA-1	-0.144202	0.834148	#6C004F	-0.0539597	0.797446	#583B00	-0.311364	0.781898	#FF7FD1	-0.268306	0.8278	#15E18D	-0.0863769	0.230571	#D70000	-0.0880249	0.421163	#8C3CFF	-0.0936382	0.832704	#00ACC7	-0.15942	0.637764	#E7A500	-0.0979513	0.132689	#028800	-0.170875	0.702353	#005759
TACGAGACCGAACT-1	-0.58706	0.767338	#6C004F	-0.287766	0.746187	#583B00	-0.633636	0.73321	#FF7FD1	-0.587618	0.754973	#15E18D	-0.245568	0.202602	#D70000	-0.266205	0.370882	#8C3CFF	-0.21437	0.738574	#00ACC7	-0.385507	0.61165	#E7A500	-0.344724	0.111864	#028800	-0.409081	0.606322	#005759
TACGAGACCTTAGG-1	-0.202627	0.825334	#6C004F	-0.0664639	0.794705	#583B00	-0.055	0.820629	#FF7FD1	-0.294054	0.821927	#15E18D	-0.198861	0.210808	#D70000	-0.0878416	0.421215	#8C3CFF	-0.157781	0.782694	#00ACC7	-0.0405797	0.65149	#E7A500	-0.184383	0.125395	#028800	-0.282614	0.657306	#005759
TACGAGACGCTCCT-1	-0.208136	0.824503	#6C004F	-0.0445533	0.799509	#583B00	-0.260909	0.789521	#FF7FD1	-0.268203	0.827823	#15E18D	-0.0512892	0.236736	#D70000	-0.0936252	0.419583	#8C3CFF	-0.123125	0.809714	#00ACC7	-0.0608696	0.649146	#E7A500	-0.0733153	0.134768	#028800	-0.215725	0.684272	#005759
TACGAGACGGCAAG-1	-0.324151	0.807001	#6C004F	0.04675	0.819526	#583B00	0.0822727	0.841368	#FF7FD1	-0.206191	0.841967	#15E18D	-0.204092	0.209889	#D70000	-0.0606653	0.428884	#8C3CFF	-0.130193	0.804204	#00ACC7	0.231884	0.682959	#E7A500	-0.210024	0.123231	#028800	-0.223477	0.681146	#005759
TACGAGACTGAGCT-1-1	-0.396989	0.796012	#6C004F	-0.199392	0.765562	#583B00	-0.329545	0.779151	#FF7FD1	-0.279724	0.825196	#15E18D	-0.147942	0.219754	#D70000	-0.138639	0.40688	#8C3CFF	-0.150713	0.788205	#00ACC7	-0.269565	0.625042	#E7A500	-0.187424	0.125138	#028800	-0.33588	0.635832	#005759
TACGAGACTTTCAC-1-1	-0.273671	0.814617	#6C004F	-0.123184	0.78227	#583B00	-0.0113636	0.827222	#FF7FD1	-0.211011	0.840867	#15E18D	-0.179466	0.214216	#D70000	-0.0353369	0.436032	#8C3CFF	-0.111073	0.819111	#00ACC7	0.0057971	0.656846	#E7A500	-0.026543	0.138715	#028800	-0.132115	0.717978	#005759
TACGAGACTTTGCT-1	-0.356246	0.802159	#6C004F	-0.192576	0.767056	#583B00	-0.353182	0.77558	#FF7FD1	-0.330807	0.813545	#15E18D	-0.156923	0.218177	#D70000	-0.163841	0.399769	#8C3CFF	-0.196075	0.752838	#00ACC7	-0.165217	0.637094	#E7A500	-0.286896	0.116744	#028800	-0.312403	0.645297	#005759
TACGAGTGCACTTT-1	-0.220436	0.822648	#6C004F	-0.129041	0.780986	#583B00	-0.190909	0.800096	#FF7FD1	-0.227171	0.837182	#15E18D	-0.141647	0.22086	#D70000	-0.0908251	0.420373	#8C3CFF	-0.0938016	0.832577	#00ACC7	-0.15942	0.637764	#E7A500	-0.152738	0.128066	#028800	-0.163234	0.705433	#005759
TACGAGTGGGACAG-1	-0.296733	0.811137	#6C004F	-0.16723	0.772613	#583B00	-0.381364	0.771323	#FF7FD1	-0.24913	0.832173	#15E18D	-0.161135	0.217437	#D70000	-0.110454	0.414834	#8C3CFF	-0.155169	0.78473	#00ACC7	-0.252174	0.627051	#E7A500	-0.23265	0.121322	#028800	-0.222148	0.681682	#005759
TACGAGTGGTAAGA-1	-0.305381	0.809833	#6C004F	0.0499606	0.820229	#583B00	-0.202273	0.798379	#FF7FD1	-0.587953	0.754897	#15E18D	-0.270333	0.198251	#D70000	-0.158001	0.401417	#8C3CFF	-0.216285	0.737081	#00ACC7	0.0956522	0.667225	#E7A500	-0.29339	0.116196	#028800	-0.328904	0.638645	#005759
TACGAGTGGTTACG-1	-0.237924	0.820009	#6C004F	0.162949	0.845001	#583B00	-0.0109091	0.82729	#FF7FD1	-0.116498	0.862423	#15E18D	-0.158589	0.217884	#D70000	-0.137588	0.407177	#8C3CFF	-0.193523	0.754828	#00ACC7	0.4	0.702377	#E7A500	-0.211004	0.123148	#028800	-0.242525	0.673468	#005759
TACGAGTGTCTTCA-1	-0.202178	0.825402	#6C004F	0.0668582	0.823934	#583B00	-0.302273	0.783272	#FF7FD1	-0.275523	0.826154	#15E18D	-0.245614	0.202594	#D70000	-0.137475	0.407209	#8C3CFF	-0.161486	0.779805	#00ACC7	-0.2	0.633077	#E7A500	-0.259219	0.119079	#028800	-0.28206	0.657529	#005759
TACGAGTGTGCTAG-1	-0.0367072	0.850365	#6C004F	-0.0511434	0.798064	#583B00	-0.289545	0.785194	#FF7FD1	-0.132942	0.858673	#15E18D	-0.0899875	0.229937	#D70000	-0.0484843	0.432322	#8C3CFF	-0.116397	0.81496	#00ACC7	-0.142029	0.639772	#E7A500	-0.0109522	0.140031	#028800	-0.226024	0.68012	#005759
TACGATCTAGAATG-1	-0.222742	0.8223	#6C004F	-0.0920356	0.789099	#583B00	-0.270909	0.78801	#FF7FD1	-0.277456	0.825713	#15E18D	-0.123316	0.224081	#D70000	-0.138653	0.406876	#8C3CFF	-0.130407	0.804037	#00ACC7	0.101449	0.667894	#E7A500	-0.137637	0.12934	#028800	-0.24928	0.670744	#005759
TACGATCTAGAGGC-1	-0.392569	0.796679	#6C004F	-0.0727723	0.793322	#583B00	-0.320909	0.780456	#FF7FD1	-0.36568	0.805591	#15E18D	-0.197149	0.211109	#D70000	-0.119821	0.412191	#8C3CFF	-0.189008	0.758348	#00ACC7	-0.356522	0.614998	#E7A500	-0.264296	0.118651	#028800	-0.204319	0.68887	#005759
TACGATCTATTGGC-1	-0.292697	0.811746	#6C004F	-0.0249521	0.803806	#583B00	-0.203636	0.798173	#FF7FD1	-0.184695	0.846869	#15E18D	-0.0916076	0.229652	#D70000	-0.0786582	0.423807	#8C3CFF	-0.123448	0.809462	#00ACC7	-0.107246	0.64379	#E7A500	-0.110037	0.131669	#028800	-0.120377	0.722711	#005759
TACGATCTCGATAC-1	-0.415119	0.793277	#6C004F	-0.0552552	0.797162	#583B00	-0.458182	0.759717	#FF7FD1	-0.373463	0.803816	#15E18D	-0.216683	0.207677	#D70000	-0.163685	0.399813	#8C3CFF	-0.223823	0.731204	#00ACC7	-0.188406	0.634416	#E7A500	-0.240639	0.120647	#028800	-0.3701	0.622037	#005759
TACGATCTGAACCT-1	-0.156118	0.832351	#6C004F	-0.186381	0.768415	#583B00	-0.225909	0.794808	#FF7FD1	-0.274363	0.826418	#15E18D	-0.150581	0.219291	#D70000	-0.124512	0.410867	#8C3CFF	-0.175317	0.769022	#00ACC7	-0.0057971	0.655507	#E7A500	-0.179874	0.125776	#028800	-0.261573	0.665789	#005759
TACGATCTGTAAAG-1	0.122422	0.874372	#6C004F	0.198434	0.85278	#583B00	-0.150909	0.806139	#FF7FD1	-0.0150262	0.885566	#15E18D	-0.107485	0.226862	#D70000	-0.0814019	0.423032	#8C3CFF	-0.113303	0.817372	#00ACC7	-0.0985507	0.644794	#E7A500	-0.21206	0.123059	#028800	-0.138095	0.715568	#005759
TACGATCTTCTACT-1	-0.040615	0.849776	#6C004F	-0.00568886	0.808029	#583B00	0.00909091	0.830312	#FF7FD1	-0.232068	0.836065	#15E18D	-0.087349	0.2304	#D70000	-0.090811	0.420377	#8C3CFF	-0.122693	0.810051	#00ACC7	-0.0463768	0.65082	#E7A500	-0.0808401	0.134133	#028800	-0.206423	0.688022	#005759
TACGATCTTGCCTC-1-2	-0.25804	0.816975	#6C004F	-0.102906	0.786715	#583B00	-0.177727	0.802088	#FF7FD1	-0.216088	0.839709	#15E18D	-0.0856363	0.230701	#D70000	-0.143372	0.405545	#8C3CFF	-0.148764	0.789725	#00ACC7	0.0956522	0.667225	#E7A500	-0.139157	0.129212	#028800	-0.202879	0.68945	#005759
TACGATCTTGTGAC-1	0.00256246	0.85629	#6C004F	-0.0166723	0.805621	#583B00	-0.167273	0.803667	#FF7FD1	-0.175159	0.849044	#15E18D	-0.105726	0.227171	#D70000	-0.0739395	0.425138	#8C3CFF	-0.103251	0.82521	#00ACC7	-0.171014	0.636425	#E7A500	-0.20201	0.123907	#028800	-0.177519	0.699674	#005759
TACGATCTTTATCC-1	-0.171172	0.83008	#6C004F	-0.12048	0.782863	#583B00	-0.0540909	0.820766	#FF7FD1	-0.300601	0.820434	#15E18D	-0.150581	0.219291	#D70000	-0.129287	0.40952	#8C3CFF	-0.116015	0.815257	#00ACC7	0.0782609	0.665216	#E7A500	-0.160778	0.127387	#028800	-0.251938	0.669673	#005759
TACGCAGAAAACAG-1	-0.0921204	0.842006	#6C004F	0.0503548	0.820316	#583B00	-0.0740909	0.817745	#FF7FD1	-0.158458	0.852853	#15E18D	-0.0995695	0.228253	#D70000	-0.0551355	0.430445	#8C3CFF	-0.0837614	0.840405	#00ACC7	-0.0927536	0.645464	#E7A500	-0.110501	0.13163	#028800	-0.0291251	0.759498	#005759
TACGCAGAATCACG-1	-0.516976	0.777911	#6C004F	-0.276332	0.748694	#583B00	-0.493636	0.754361	#FF7FD1	-0.647439	0.741329	#15E18D	-0.170902	0.215721	#D70000	-0.176106	0.396307	#8C3CFF	-0.210346	0.741712	#00ACC7	-0.350725	0.615668	#E7A500	-0.325628	0.113475	#028800	-0.34031	0.634046	#005759
TACGCAGACAACTG-1	-0.655413	0.757026	#6C004F	-0.261913	0.751855	#583B00	-0.315909	0.781211	#FF7FD1	-0.419676	0.793276	#15E18D	-0.274499	0.19752	#D70000	-0.172255	0.397394	#8C3CFF	-0.191292	0.756567	#00ACC7	-0.0463768	0.65082	#E7A500	-0.13055	0.129938	#028800	-0.464452	0.583999	#005759
TACGCAGACAGAAA-1-1	-0.345932	0.803715	#6C004F	-0.0421314	0.80004	#583B00	-0.2	0.798723	#FF7FD1	-0.214284	0.840121	#15E18D	-0.124983	0.223788	#D70000	-0.111505	0.414537	#8C3CFF	-0.106235	0.822883	#00ACC7	-0.246377	0.62772	#E7A500	-0.166319	0.12692	#028800	-0.173643	0.701237	#005759
TACGCAGACCTGTC-1	0.111083	0.872661	#6C004F	0.0165596	0.812907	#583B00	-0.0227273	0.825505	#FF7FD1	0.0975541	0.911243	#15E18D	-0.234088	0.204619	#D70000	-0.0295532	0.437664	#8C3CFF	-0.191623	0.756309	#00ACC7	0.226087	0.68229	#E7A500	-0.200438	0.12404	#028800	-0.163566	0.705299	#005759
TACGCAGACTCTCG-1	-0.470468	0.784927	#6C004F	-0.301059	0.743273	#583B00	-0.544091	0.746738	#FF7FD1	-0.551122	0.763297	#15E18D	-0.219136	0.207246	#D70000	-0.0417766	0.434214	#8C3CFF	-0.141109	0.795693	#00ACC7	-0.228986	0.629729	#E7A500	-0.137585	0.129344	#028800	-0.355039	0.628108	#005759
TACGCAGAGACAAA-1	-1.22857	0.670558	#6C004F	-1.05892	0.577123	#583B00	-1.42591	0.613515	#FF7FD1	-1.29622	0.59336	#15E18D	-0.449197	0.166827	#D70000	-0.473938	0.312261	#8C3CFF	-0.266346	0.69805	#00ACC7	-1.52464	0.48008	#E7A500	-0.521479	0.0969468	#028800	-0.587486	0.534399	#005759
TACGCAGAGCTTAG-1	-0.362972	0.801144	#6C004F	-0.0570576	0.796767	#583B00	-0.418182	0.76576	#FF7FD1	-0.438465	0.788991	#15E18D	-0.234227	0.204595	#D70000	-0.195707	0.390776	#8C3CFF	-0.177073	0.767653	#00ACC7	-0.0985507	0.644794	#E7A500	-0.238603	0.120819	#028800	-0.351717	0.629448	#005759
TACGCAGAGGTACT-1	-0.184177	0.828118	#6C004F	0.042582	0.818612	#583B00	-0.196818	0.799203	#FF7FD1	-0.255651	0.830686	#15E18D	-0.0673518	0.233913	#D70000	-0.0671472	0.427055	#8C3CFF	-0.177169	0.767578	#00ACC7	-0.00289855	0.655842	#E7A500	-0.201469	0.123953	#028800	-0.234219	0.676816	#005759
TACGCAGAGTCACA-1	-0.140871	0.834651	#6C004F	0.148699	0.841876	#583B00	0.132727	0.848991	#FF7FD1	0.0168303	0.892832	#15E18D	-0.0627228	0.234727	#D70000	-0.0964677	0.418781	#8C3CFF	-0.0535114	0.86399	#00ACC7	0.501449	0.714094	#E7A500	-0.0657647	0.135405	#028800	-0.0818383	0.738247	#005759
TACGCAGAGTGCAT-1	-0.20583	0.824851	#6C004F	-0.113158	0.784468	#583B00	-0.175455	0.802431	#FF7FD1	-0.182788	0.847304	#15E18D	-0.0573531	0.23567	#D70000	-0.1153	0.413467	#8C3CFF	-0.105364	0.823562	#00ACC7	-0.0782609	0.647138	#E7A500	-0.135163	0.129549	#028800	-0.169989	0.70271	#005759
TACGCAGATCCTGC-1	-0.429084	0.791171	#6C004F	-0.20632	0.764043	#583B00	-0.345	0.776816	#FF7FD1	-0.438826	0.788909	#15E18D	-0.198306	0.210906	#D70000	-0.190135	0.392349	#8C3CFF	-0.21307	0.739587	#00ACC7	-0.327536	0.618346	#E7A500	-0.353253	0.111144	#028800	-0.417276	0.603018	#005759
TACGCAGATGTCGA-1	-0.361691	0.801338	#6C004F	-0.205813	0.764155	#583B00	-0.447273	0.761365	#FF7FD1	-0.432588	0.790331	#15E18D	-0.179466	0.214216	#D70000	-0.109573	0.415083	#8C3CFF	-0.149573	0.789094	#00ACC7	-0.327536	0.618346	#E7A500	-0.190929	0.124843	#028800	-0.302879	0.649136	#005759
TACGCCACAAACGA-1	-0.259449	0.816762	#6C004F	-0.130618	0.78064	#583B00	-0.210909	0.797075	#FF7FD1	-0.423284	0.792453	#15E18D	-0.352821	0.183759	#D70000	-0.199333	0.389753	#8C3CFF	-0.24664	0.713414	#00ACC7	0.0985507	0.667559	#E7A500	-0.300941	0.115559	#028800	-0.421705	0.601232	#005759
TACGCCACCAGATC-1	-0.130429	0.836226	#6C004F	-0.143404	0.777837	#583B00	-0.231818	0.793916	#FF7FD1	-0.337431	0.812034	#15E18D	-0.181503	0.213858	#D70000	-0.128081	0.40986	#8C3CFF	-0.227734	0.728154	#00ACC7	-0.194203	0.633746	#E7A500	-0.190852	0.124849	#028800	-0.386268	0.615519	#005759
TACGCCACCTACTT-1	-0.186227	0.827808	#6C004F	0.133998	0.838654	#583B00	0.08	0.841025	#FF7FD1	-0.0490734	0.877801	#15E18D	-0.157478	0.218079	#D70000	-0.147209	0.404462	#8C3CFF	-0.0965181	0.830459	#00ACC7	0.321739	0.693338	#E7A500	-0.0727999	0.134812	#028800	-0.18959	0.694808	#005759
TACGCCACCTATTC-1	0.201922	0.886365	#6C004F	0.108088	0.832973	#583B00	-0.121818	0.810534	#FF7FD1	-0.235599	0.835259	#15E18D	-0.190112	0.212345	#D70000	-0.0813173	0.423056	#8C3CFF	-0.161684	0.779651	#00ACC7	-0.0492754	0.650485	#E7A500	-0.254761	0.119456	#028800	-0.345736	0.631859	#005759
TACGCCACCTTATC-1	-0.373479	0.799559	#6C004F	0.0834741	0.827577	#583B00	0.236818	0.864716	#FF7FD1	-0.131756	0.858943	#15E18D	-0.112808	0.225927	#D70000	0.0380172	0.456732	#8C3CFF	-0.165004	0.777063	#00ACC7	0.231884	0.682959	#E7A500	-0.0853498	0.133753	#028800	-0.195238	0.692531	#005759
TACGCCACGCATAC-1	-0.508712	0.779158	#6C004F	-0.201476	0.765105	#583B00	-0.376818	0.772009	#FF7FD1	-0.632259	0.744792	#15E18D	-0.248345	0.202115	#D70000	-0.1524	0.402997	#8C3CFF	-0.235661	0.721974	#00ACC7	-0.313043	0.62002	#E7A500	-0.239119	0.120776	#028800	-0.469878	0.581812	#005759
TACGCCACTTCCGC-1	-0.286739	0.812645	#6C004F	-0.139405	0.778714	#583B00	-0.338636	0.777778	#FF7FD1	-0.541767	0.765431	#15E18D	-0.100819	0.228034	#D70000	-0.185473	0.393664	#8C3CFF	-0.199547	0.750131	#00ACC7	-0.263768	0.625711	#E7A500	0.00316969	0.141223	#028800	-0.352935	0.628957	#005759
TACGCCACTTGGCA-1	-0.345996	0.803705	#6C004F	-0.178946	0.770045	#583B00	-0.309091	0.782241	#FF7FD1	-0.166525	0.851013	#15E18D	-0.115447	0.225464	#D70000	-0.0869881	0.421456	#8C3CFF	-0.128239	0.805727	#00ACC7	-0.2	0.633077	#E7A500	-0.137122	0.129384	#028800	-0.205205	0.688513	#005759
TACGCGCTAGCATC-1	-0.330301	0.806073	#6C004F	-0.0904585	0.789444	#583B00	-0.293182	0.784645	#FF7FD1	-0.347896	0.809648	#15E18D	-0.181225	0.213907	#D70000	-0.127382	0.410057	#8C3CFF	-0.132524	0.802386	#00ACC7	-0.208696	0.632072	#E7A500	-0.230151	0.121533	#028800	-0.25526	0.668333	#005759
TACGCGCTCAAGCT-1	-0.427418	0.791422	#6C004F	-0.328377	0.737284	#583B00	-0.521364	0.750172	#FF7FD1	-0.534421	0.767106	#15E18D	-0.181456	0.213866	#D70000	-0.21545	0.385205	#8C3CFF	-0.239728	0.718803	#00ACC7	-0.301449	0.621359	#E7A500	-0.269811	0.118186	#028800	-0.414064	0.604313	#005759
TACGCGCTCATGAC-1	0.0294042	0.860339	#6C004F	-0.186662	0.768353	#583B00	-0.178636	0.80195	#FF7FD1	-0.252043	0.831509	#15E18D	-0.157571	0.218063	#D70000	-0.136791	0.407402	#8C3CFF	-0.131057	0.80353	#00ACC7	-0.118841	0.642451	#E7A500	-0.104961	0.132098	#028800	-0.262458	0.665431	#005759
TACGCGCTCGACAT-1	-0.309161	0.809262	#6C004F	-0.158837	0.774453	#583B00	-0.445909	0.761571	#FF7FD1	-0.369211	0.804786	#15E18D	-0.271814	0.197991	#D70000	-0.112161	0.414352	#8C3CFF	-0.202422	0.747889	#00ACC7	-0.124638	0.641781	#E7A500	-0.155702	0.127816	#028800	-0.351606	0.629492	#005759
TACGCGCTCTTCCG-1	-0.0724536	0.844973	#6C004F	0.0335136	0.816624	#583B00	-0.0540909	0.820766	#FF7FD1	-0.138225	0.857468	#15E18D	-0.109985	0.226423	#D70000	0.00213009	0.446605	#8C3CFF	-0.0752811	0.847017	#00ACC7	-0.208696	0.632072	#E7A500	-0.0909161	0.133283	#028800	-0.160022	0.706728	#005759
TACGCGCTTCGTTT-1	-0.428892	0.7912	#6C004F	-0.0883181	0.789914	#583B00	-0.0859091	0.815959	#FF7FD1	-0.168432	0.850578	#15E18D	-0.131232	0.22269	#D70000	-0.0907122	0.420405	#8C3CFF	-0.126659	0.806959	#00ACC7	0.281159	0.688651	#E7A500	-0.159773	0.127472	#028800	-0.251938	0.669673	#005759
TACGCGCTTCTGGA-1	-0.297758	0.810983	#6C004F	-0.192069	0.767168	#583B00	-0.149091	0.806414	#FF7FD1	-0.270651	0.827265	#15E18D	-0.093413	0.229335	#D70000	-0.072021	0.42568	#8C3CFF	-0.118673	0.813185	#00ACC7	-0.0608696	0.649146	#E7A500	-0.127097	0.13023	#028800	-0.193245	0.693335	#005759
TACGCGCTTGGATC-1	-0.184113	0.828127	#6C004F	-0.0332883	0.801978	#583B00	-0.510455	0.75182	#FF7FD1	-0.164257	0.851531	#15E18D	-0.12864	0.223146	#D70000	-0.0597554	0.429141	#8C3CFF	-0.135894	0.799759	#00ACC7	0.0405797	0.660864	#E7A500	-0.0747842	0.134644	#028800	-0.282614	0.657306	#005759
TACGGAACAACCGT-1	-0.441896	0.789238	#6C004F	-0.0817844	0.791346	#583B00	-0.529091	0.749004	#FF7FD1	-0.403258	0.797021	#15E18D	-0.168217	0.216192	#D70000	-0.13574	0.407698	#8C3CFF	-0.197153	0.751997	#00ACC7	-0.26087	0.626046	#E7A500	-0.228115	0.121704	#028800	-0.376412	0.619492	#005759
TACGGAACGACAGG-1	-0.147085	0.833713	#6C004F	0.019038	0.81345	#583B00	-0.123182	0.810328	#FF7FD1	-0.179695	0.84801	#15E18D	-0.144332	0.220389	#D70000	-0.0719646	0.425696	#8C3CFF	-0.123293	0.809583	#00ACC7	0.057971	0.662872	#E7A500	-0.159773	0.127472	#028800	-0.233666	0.677039	#005759
TACGGAACGATGAA-1	-0.520948	0.777312	#6C004F	-0.347246	0.733147	#583B00	-0.526818	0.749348	#FF7FD1	-0.662955	0.737791	#15E18D	-0.299171	0.193185	#D70000	-0.203283	0.388638	#8C3CFF	-0.234354	0.722993	#00ACC7	-0.22029	0.630733	#E7A500	-0.277361	0.117548	#028800	-0.44186	0.593107	#005759
TACGGAACGCTCCT-1	-0.332479	0.805745	#6C004F	-0.0797003	0.791803	#583B00	-0.261818	0.789383	#FF7FD1	-0.19967	0.843454	#15E18D	-0.0854974	0.230725	#D70000	-0.103077	0.416916	#8C3CFF	-0.0661046	0.854171	#00ACC7	0.0318841	0.659859	#E7A500	-0.0662801	0.135362	#028800	-0.121595	0.72222	#005759
TACGGAACTAGACC-1	-0.129148	0.83642	#6C004F	-0.179509	0.769921	#583B00	-0.343182	0.777091	#FF7FD1	-0.244233	0.83329	#15E18D	-0.159283	0.217762	#D70000	-0.0663643	0.427276	#8C3CFF	-0.133283	0.801795	#00ACC7	-0.223188	0.630398	#E7A500	-0.123077	0.130569	#028800	-0.203322	0.689272	#005759
TACGGCCTACCCAA-1	-0.547726	0.773272	#6C004F	-0.37507	0.727047	#583B00	-0.542727	0.746944	#FF7FD1	-0.530168	0.768076	#15E18D	-0.17692	0.214663	#D70000	-0.177115	0.396023	#8C3CFF	-0.151095	0.787907	#00ACC7	-0.521739	0.595916	#E7A500	-0.265327	0.118564	#028800	-0.371982	0.621278	#005759
TACGGCCTATTTCC-1	-0.265983	0.815776	#6C004F	-0.166554	0.772762	#583B00	-0.317273	0.781005	#FF7FD1	-0.378283	0.802717	#15E18D	-0.18053	0.214029	#D70000	-0.162007	0.400286	#8C3CFF	-0.20926	0.742558	#00ACC7	-0.110145	0.643455	#E7A500	-0.135086	0.129555	#028800	-0.379181	0.618376	#005759
TACGGCCTCACAAC-1	-0.0938501	0.841745	#6C004F	-0.021122	0.804646	#583B00	-0.149545	0.806345	#FF7FD1	-0.272378	0.826871	#15E18D	-0.12327	0.224089	#D70000	-0.0851401	0.421978	#8C3CFF	-0.0842982	0.839986	#00ACC7	-0.197101	0.633411	#E7A500	-0.113027	0.131417	#028800	-0.182835	0.697531	#005759
TACGGCCTCATGGT-1	-0.518193	0.777727	#6C004F	-0.213191	0.762537	#583B00	-0.312727	0.781692	#FF7FD1	-0.333256	0.812986	#15E18D	-0.113179	0.225862	#D70000	-0.144924	0.405107	#8C3CFF	-0.203734	0.746866	#00ACC7	0.113043	0.669233	#E7A500	-0.0214405	0.139146	#028800	-0.358583	0.62668	#005759
TACGGCCTCCTTCG-1-1	-0.260858	0.816549	#6C004F	-0.123071	0.782295	#583B00	-0.374091	0.772421	#FF7FD1	-0.183768	0.847081	#15E18D	-0.124288	0.22391	#D70000	-0.110426	0.414842	#8C3CFF	-0.163424	0.778295	#00ACC7	-0.142029	0.639772	#E7A500	-0.104445	0.132141	#028800	-0.295127	0.652261	#005759
TACGGCCTGCCCTT-1	-0.430621	0.790939	#6C004F	-0.226428	0.759635	#583B00	-0.261364	0.789452	#FF7FD1	-0.300961	0.820352	#15E18D	-0.190066	0.212354	#D70000	-0.134816	0.407959	#8C3CFF	-0.160439	0.780622	#00ACC7	-0.0753623	0.647472	#E7A500	-0.23314	0.12128	#028800	-0.338649	0.634716	#005759
TACGGCCTGCGAGA-1-1	-0.600705	0.765279	#6C004F	-0.267545	0.750621	#583B00	-0.605909	0.737399	#FF7FD1	-0.52223	0.769886	#15E18D	-0.310651	0.191168	#D70000	-0.209666	0.386837	#8C3CFF	-0.233662	0.723533	#00ACC7	0.0927536	0.66689	#E7A500	-0.305966	0.115134	#028800	-0.561351	0.544935	#005759
TACGGCCTGCTACA-1	0.105509	0.87182	#6C004F	-0.0494536	0.798434	#583B00	-0.0968182	0.814311	#FF7FD1	-0.128122	0.859772	#15E18D	-0.136648	0.221739	#D70000	-0.104741	0.416446	#8C3CFF	-0.160175	0.780828	#00ACC7	0.057971	0.662872	#E7A500	-0.259271	0.119075	#028800	-0.243743	0.672976	#005759
TACGGCCTTTGCGA-1	0.0209481	0.859063	#6C004F	-0.130506	0.780665	#583B00	-0.157727	0.805109	#FF7FD1	-0.198021	0.84383	#15E18D	-0.172522	0.215436	#D70000	-0.0803228	0.423337	#8C3CFF	-0.137961	0.798147	#00ACC7	-0.0811594	0.646803	#E7A500	-0.0692437	0.135112	#028800	-0.271872	0.661637	#005759
TACGTACTACCCTC-1	-0.208776	0.824407	#6C004F	-0.0388645	0.800756	#583B00	-0.264091	0.78904	#FF7FD1	-0.417511	0.79377	#15E18D	-0.175207	0.214964	#D70000	-0.143287	0.405569	#8C3CFF	-0.188186	0.758988	#00ACC7	-0.0376812	0.651825	#E7A500	-0.155727	0.127813	#028800	-0.334109	0.636546	#005759
TACGTACTCAGCTA-1	-0.0831518	0.843359	#6C004F	0.0731103	0.825305	#583B00	-0.111818	0.812045	#FF7FD1	-0.104539	0.865151	#15E18D	-0.0661482	0.234125	#D70000	-0.0654827	0.427525	#8C3CFF	-0.0750631	0.847186	#00ACC7	0.0869565	0.66622	#E7A500	-0.0894215	0.133409	#028800	-0.120155	0.7228	#005759
TACGTACTGGAAGC-1	-0.218834	0.822889	#6C004F	-0.172243	0.771514	#583B00	-0.192273	0.79989	#FF7FD1	-0.346349	0.81	#15E18D	-0.166412	0.216509	#D70000	-0.186538	0.393364	#8C3CFF	-0.124819	0.808394	#00ACC7	-0.0173913	0.654168	#E7A500	-0.170803	0.126541	#028800	-0.197564	0.691593	#005759
TACGTACTGGACTT-1	-0.241704	0.819439	#6C004F	-0.112876	0.78453	#583B00	-0.194545	0.799547	#FF7FD1	-0.156009	0.853412	#15E18D	-0.0933667	0.229343	#D70000	-0.0917632	0.420109	#8C3CFF	-0.0717009	0.849808	#00ACC7	-0.147826	0.639103	#E7A500	-0.103492	0.132222	#028800	-0.151274	0.710255	#005759
TACGTACTTGCCCT-1	-0.303011	0.81019	#6C004F	-0.122395	0.782443	#583B00	-0.239545	0.792748	#FF7FD1	-0.252378	0.831433	#15E18D	-0.190344	0.212305	#D70000	-0.108324	0.415435	#8C3CFF	-0.16051	0.780567	#00ACC7	-0.208696	0.632072	#E7A500	-0.267285	0.118399	#028800	-0.305094	0.648243	#005759
TACGTACTTGTGAC-1	-0.0904548	0.842257	#6C004F	-0.114735	0.784122	#583B00	-0.284091	0.786018	#FF7FD1	-0.189232	0.845835	#15E18D	-0.16007	0.217624	#D70000	-0.124653	0.410827	#8C3CFF	-0.108788	0.820892	#00ACC7	0.0608696	0.663207	#E7A500	-0.145213	0.128701	#028800	-0.233223	0.677218	#005759
TACGTACTTTGTGG-1	-0.389814	0.797095	#6C004F	-0.242312	0.756153	#583B00	-0.489545	0.754979	#FF7FD1	-0.411969	0.795034	#15E18D	-0.241957	0.203237	#D70000	-0.198663	0.389942	#8C3CFF	-0.179831	0.765502	#00ACC7	-0.411594	0.608637	#E7A500	-0.168767	0.126713	#028800	-0.358583	0.62668	#005759
TACGTTACAACCTG-1	0.101345	0.871192	#6C004F	-0.0315422	0.802361	#583B00	-0.363182	0.774069	#FF7FD1	-0.492281	0.776717	#15E18D	-0.287923	0.195161	#D70000	-0.125125	0.410694	#8C3CFF	-0.230299	0.726154	#00ACC7	-0.223188	0.630398	#E7A500	-0.354207	0.111063	#028800	-0.432004	0.59708	#005759
TACGTTACCGTCTC-1	-0.482896	0.783052	#6C004F	-0.254647	0.753448	#583B00	-0.407727	0.76734	#FF7FD1	-0.498827	0.775224	#15E18D	-0.271999	0.197959	#D70000	-0.214497	0.385474	#8C3CFF	-0.221706	0.732854	#00ACC7	-0.443478	0.604955	#E7A500	-0.345703	0.111781	#028800	-0.458804	0.586276	#005759
TACGTTACCTAGTG-1	-0.217297	0.823121	#6C004F	-0.151008	0.77617	#583B00	-0.364091	0.773932	#FF7FD1	-0.448362	0.786734	#15E18D	-0.184095	0.213403	#D70000	-0.155356	0.402163	#8C3CFF	-0.194931	0.75373	#00ACC7	-0.0753623	0.647472	#E7A500	-0.25172	0.119712	#028800	-0.352381	0.62918	#005759
TACTAAGAACGGGA-1	-0.219347	0.822812	#6C004F	-0.0381323	0.800916	#583B00	-0.0718182	0.818088	#FF7FD1	-0.24895	0.832214	#15E18D	-0.114567	0.225618	#D70000	-0.00804779	0.443733	#8C3CFF	-0.186719	0.760132	#00ACC7	-0.110145	0.643455	#E7A500	-0.157763	0.127642	#028800	-0.160908	0.706371	#005759
TACTAAGAATGTGC-1	-0.0898783	0.842344	#6C004F	-0.0900079	0.789543	#583B00	0.035	0.834226	#FF7FD1	-0.164721	0.851425	#15E18D	-0.0916076	0.229652	#D70000	-0.0044083	0.44476	#8C3CFF	-0.0877734	0.837277	#00ACC7	-0.127536	0.641446	#E7A500	-0.103981	0.13218	#028800	-0.165891	0.704362	#005759
TACTAAGACTCGCT-1	-0.337604	0.804971	#6C004F	-0.259998	0.752275	#583B00	-0.374091	0.772421	#FF7FD1	-0.533158	0.767394	#15E18D	-0.17604	0.214818	#D70000	-0.081275	0.423068	#8C3CFF	-0.173367	0.770542	#00ACC7	-0.486957	0.599933	#E7A500	-0.154207	0.127942	#028800	-0.29546	0.652127	#005759
TACTAAGAGAGACG-1	-0.409289	0.794157	#6C004F	-0.116762	0.783678	#583B00	-0.241818	0.792405	#FF7FD1	-0.405629	0.79648	#15E18D	-0.174235	0.215135	#D70000	-0.0879121	0.421195	#8C3CFF	-0.130407	0.804037	#00ACC7	-0.313043	0.62002	#E7A500	-0.217575	0.122594	#028800	-0.305869	0.647931	#005759
TACTAAGATCCCGT-1	-0.213965	0.823624	#6C004F	-0.146559	0.777145	#583B00	-0.49	0.75491	#FF7FD1	-0.308023	0.818741	#15E18D	-0.169236	0.216013	#D70000	-0.162846	0.400049	#8C3CFF	-0.143725	0.793653	#00ACC7	-0.347826	0.616003	#E7A500	-0.164231	0.127096	#028800	-0.356478	0.627528	#005759
TACTACACAGGAGC-1	-0.303459	0.810123	#6C004F	-0.184691	0.768785	#583B00	-0.197273	0.799135	#FF7FD1	-0.270187	0.827371	#15E18D	-0.14623	0.220055	#D70000	-0.0446755	0.433396	#8C3CFF	-0.117923	0.81377	#00ACC7	-0.0695652	0.648142	#E7A500	-0.184383	0.125395	#028800	-0.334551	0.636368	#005759
TACTACACATTGGC-1	-0.189174	0.827364	#6C004F	-0.110792	0.784987	#583B00	-0.244091	0.792062	#FF7FD1	-0.320653	0.815861	#15E18D	-0.258575	0.200317	#D70000	-0.0652993	0.427577	#8C3CFF	-0.178796	0.76631	#00ACC7	-0.391304	0.610981	#E7A500	-0.152712	0.128068	#028800	-0.235548	0.67628	#005759
TACTACACCAACTG-1-1	-0.284625	0.812964	#6C004F	-0.0375127	0.801052	#583B00	-0.320455	0.780525	#FF7FD1	-0.230856	0.836341	#15E18D	-0.173818	0.215208	#D70000	-0.175923	0.396359	#8C3CFF	-0.193204	0.755077	#00ACC7	0.455072	0.708738	#E7A500	-0.329107	0.113181	#028800	-0.343079	0.63293	#005759
TACTACACCTACTT-1	-0.18975	0.827277	#6C004F	-0.228287	0.759227	#583B00	-0.386818	0.770499	#FF7FD1	-0.43331	0.790167	#15E18D	-0.200667	0.210491	#D70000	-0.186468	0.393384	#8C3CFF	-0.200029	0.749755	#00ACC7	-0.382609	0.611985	#E7A500	-0.284422	0.116953	#028800	-0.302104	0.649449	#005759
TACTACACGTAAAG-1	-0.448623	0.788223	#6C004F	-0.198997	0.765649	#583B00	-0.157727	0.805109	#FF7FD1	-0.307482	0.818865	#15E18D	-0.225339	0.206156	#D70000	-0.058648	0.429453	#8C3CFF	-0.194441	0.754112	#00ACC7	-0.214493	0.631403	#E7A500	-0.0601727	0.135877	#028800	-0.33588	0.635832	#005759
TACTACACGTCGTA-1	-0.267008	0.815622	#6C004F	-0.106173	0.785999	#583B00	-0.0936364	0.814792	#FF7FD1	-0.247223	0.832608	#15E18D	-0.200574	0.210507	#D70000	-0.0625979	0.428339	#8C3CFF	-0.135186	0.800311	#00ACC7	0.104348	0.668229	#E7A500	-0.173844	0.126284	#028800	-0.196013	0.692218	#005759
TACTACACTGGTGT-1	-0.431326	0.790832	#6C004F	0.128872	0.83753	#583B00	0.105	0.844802	#FF7FD1	-0.0261605	0.883027	#15E18D	-0.151646	0.219104	#D70000	-0.129061	0.409583	#8C3CFF	-0.151711	0.787427	#00ACC7	1.04928	0.777369	#E7A500	-0.0500709	0.13673	#028800	-0.32691	0.639448	#005759
TACTACACTTCAGG-1	-0.0496477	0.848413	#6C004F	-0.00084488	0.809091	#583B00	0.00136364	0.829144	#FF7FD1	-0.219439	0.838945	#15E18D	-0.135722	0.221901	#D70000	-0.101059	0.417485	#8C3CFF	-0.0991337	0.82842	#00ACC7	-0.17971	0.63542	#E7A500	-0.218065	0.122553	#028800	-0.248173	0.671191	#005759
TACTACTGCAAAGA-1-1	-0.155605	0.832428	#6C004F	-0.172975	0.771354	#583B00	-0.412273	0.766653	#FF7FD1	-0.324828	0.814909	#15E18D	-0.224367	0.206327	#D70000	-0.18742	0.393115	#8C3CFF	-0.159517	0.781341	#00ACC7	-0.202899	0.632742	#E7A500	-0.179848	0.125778	#028800	-0.423034	0.600696	#005759
TACTACTGCGAGAG-1	-0.253619	0.817641	#6C004F	0.168244	0.846161	#583B00	-0.0172727	0.826329	#FF7FD1	-0.335266	0.812528	#15E18D	-0.128732	0.223129	#D70000	-0.00138244	0.445613	#8C3CFF	-0.171032	0.772363	#00ACC7	0.0985507	0.667559	#E7A500	-0.229635	0.121576	#028800	-0.309635	0.646413	#005759
TACTACTGCTTTAC-1	-0.368033	0.800381	#6C004F	-0.140982	0.778368	#583B00	-0.419091	0.765623	#FF7FD1	-0.473414	0.78102	#15E18D	-0.325464	0.188565	#D70000	-0.149685	0.403763	#8C3CFF	-0.238428	0.719817	#00ACC7	-0.289855	0.622698	#E7A500	-0.13305	0.129727	#028800	-0.453378	0.588464	#005759
TACTACTGTTCGCC-1	-0.353812	0.802526	#6C004F	-0.0202771	0.804831	#583B00	-0.118636	0.811015	#FF7FD1	-0.275007	0.826271	#15E18D	-0.100449	0.228099	#D70000	-0.0841738	0.42225	#8C3CFF	-0.149682	0.789009	#00ACC7	0.0173913	0.658185	#E7A500	-0.187424	0.125138	#028800	-0.262016	0.66561	#005759
TACTACTGTTTCTG-1	-0.203139	0.825257	#6C004F	-0.1821	0.769353	#583B00	-0.1	0.813831	#FF7FD1	-0.261837	0.829275	#15E18D	-0.140027	0.221145	#D70000	-0.121726	0.411653	#8C3CFF	-0.134645	0.800733	#00ACC7	-0.24058	0.62839	#E7A500	-0.145187	0.128703	#028800	-0.225249	0.680432	#005759
TACTCAACACCTGA-1	-0.362268	0.801251	#6C004F	-0.20125	0.765155	#583B00	-0.432273	0.763631	#FF7FD1	-0.37104	0.804369	#15E18D	-0.132111	0.222536	#D70000	-0.133011	0.408469	#8C3CFF	-0.155169	0.78473	#00ACC7	0.0811594	0.665551	#E7A500	-0.214045	0.122892	#028800	-0.340753	0.633868	#005759
TACTCAACACCTTT-1	-0.384753	0.797858	#6C004F	-0.032894	0.802065	#583B00	-0.0322727	0.824063	#FF7FD1	-0.177762	0.84845	#15E18D	-0.167338	0.216347	#D70000	-0.160145	0.400812	#8C3CFF	-0.152625	0.786715	#00ACC7	0.15942	0.67459	#E7A500	-0.217034	0.12264	#028800	-0.324252	0.64052	#005759
TACTCAACCTGCAA-1-1	-0.34606	0.803696	#6C004F	-0.108933	0.785394	#583B00	-0.249545	0.791237	#FF7FD1	-0.340163	0.811411	#15E18D	-0.18053	0.214029	#D70000	-0.165801	0.399215	#8C3CFF	-0.171087	0.77232	#00ACC7	-0.057971	0.649481	#E7A500	-0.168793	0.126711	#028800	-0.291141	0.653868	#005759
TACTCAACCTTCCG-1	-0.240038	0.81969	#6C004F	-0.0299651	0.802707	#583B00	-0.0836364	0.816303	#FF7FD1	-0.276734	0.825878	#15E18D	-0.165394	0.216688	#D70000	-0.104939	0.41639	#8C3CFF	-0.0997713	0.827922	#00ACC7	-0.188406	0.634416	#E7A500	-0.139673	0.129168	#028800	-0.262126	0.665565	#005759
TACTCAACTCGTAG-1	-0.0961563	0.841397	#6C004F	-0.206094	0.764093	#583B00	-0.351818	0.775786	#FF7FD1	-0.254672	0.830909	#15E18D	-0.17604	0.214818	#D70000	-0.108564	0.415367	#8C3CFF	-0.161466	0.779821	#00ACC7	-0.295652	0.622029	#E7A500	-0.19848	0.124205	#028800	-0.237984	0.675298	#005759
TACTCCCTACACTG-1	-0.17508	0.82949	#6C004F	0.00574518	0.810536	#583B00	-0.02	0.825917	#FF7FD1	-0.206835	0.84182	#15E18D	-0.168079	0.216217	#D70000	-0.0335031	0.436549	#8C3CFF	-0.103905	0.8247	#00ACC7	0.133333	0.671577	#E7A500	-0.153743	0.127981	#028800	-0.141528	0.714184	#005759
TACTCCCTGTGCAT-1	-0.337796	0.804942	#6C004F	-0.17658	0.770563	#583B00	-0.346364	0.77661	#FF7FD1	-0.422666	0.792594	#15E18D	-0.148174	0.219714	#D70000	-0.197668	0.390223	#8C3CFF	-0.209	0.742761	#00ACC7	-0.185507	0.634751	#E7A500	-0.278856	0.117422	#028800	-0.29557	0.652083	#005759
TACTCCCTTGAGCT-1	-0.267136	0.815602	#6C004F	-0.175848	0.770724	#583B00	-0.288182	0.7854	#FF7FD1	-0.401531	0.797415	#15E18D	-0.237652	0.203993	#D70000	-0.181664	0.394739	#8C3CFF	-0.211381	0.740904	#00ACC7	-0.144928	0.639438	#E7A500	-0.138101	0.129301	#028800	-0.364895	0.624135	#005759
TACTCTGAAAGTGA-1	-0.26925	0.815283	#6C004F	-0.084319	0.79079	#583B00	-0.291364	0.78492	#FF7FD1	-0.224439	0.837805	#15E18D	-0.151368	0.219153	#D70000	-0.0888361	0.420935	#8C3CFF	-0.174176	0.769911	#00ACC7	-0.0521739	0.650151	#E7A500	-0.105476	0.132054	#028800	-0.266224	0.663914	#005759
TACTCTGACATGAC-1-1	-0.365663	0.800738	#6C004F	-0.148079	0.776812	#583B00	-0.362273	0.774207	#FF7FD1	-0.352071	0.808695	#15E18D	-0.147896	0.219763	#D70000	-0.154615	0.402372	#8C3CFF	-0.176189	0.768343	#00ACC7	-0.0985507	0.644794	#E7A500	-0.189924	0.124927	#028800	-0.248616	0.671012	#005759
TACTCTGACTGTAG-1	-0.478988	0.783642	#6C004F	-0.322125	0.738655	#583B00	-0.433636	0.763425	#FF7FD1	-0.47795	0.779985	#15E18D	-0.261445	0.199813	#D70000	-0.275558	0.368243	#8C3CFF	-0.255913	0.706184	#00ACC7	-0.2	0.633077	#E7A500	-0.281355	0.117211	#028800	-0.499225	0.569981	#005759
TACTCTGACTTCTA-1	-0.139013	0.834931	#6C004F	0.0732229	0.825329	#583B00	-0.307727	0.782447	#FF7FD1	-0.380886	0.802123	#15E18D	-0.309911	0.191298	#D70000	-0.150383	0.403566	#8C3CFF	-0.245018	0.714679	#00ACC7	-0.0869565	0.646133	#E7A500	-0.356707	0.110852	#028800	-0.540642	0.553284	#005759
TACTCTGAGCGTTA-1	-0.220436	0.822648	#6C004F	-0.14746	0.776948	#583B00	-0.259545	0.789727	#FF7FD1	-0.267842	0.827906	#15E18D	-0.103921	0.227489	#D70000	-0.0260125	0.438663	#8C3CFF	-0.106562	0.822628	#00ACC7	-0.2	0.633077	#E7A500	-0.0617446	0.135745	#028800	-0.130454	0.718648	#005759
TACTCTGAGGAGCA-1	-0.164958	0.831017	#6C004F	0.136251	0.839147	#583B00	0.0254545	0.832784	#FF7FD1	-0.020748	0.884261	#15E18D	-0.134704	0.22208	#D70000	-0.0297084	0.43762	#8C3CFF	-0.0742035	0.847857	#00ACC7	0.353623	0.69702	#E7A500	-0.0994459	0.132563	#028800	-0.147841	0.711639	#005759
TACTGGGAAAGTAG-1	-0.364382	0.800932	#6C004F	-0.28878	0.745965	#583B00	-0.374091	0.772421	#FF7FD1	-0.474548	0.780761	#15E18D	-0.242698	0.203107	#D70000	-0.251682	0.37498	#8C3CFF	-0.248832	0.711705	#00ACC7	-0.228986	0.629729	#E7A500	-0.428063	0.10483	#028800	-0.525692	0.559311	#005759
TACTGGGAAAGTGA-1	-0.27098	0.815022	#6C004F	-0.121494	0.78264	#583B00	-0.142273	0.807444	#FF7FD1	-0.359777	0.806938	#15E18D	-0.135676	0.22191	#D70000	-0.0700038	0.426249	#8C3CFF	-0.189381	0.758057	#00ACC7	-0.171014	0.636425	#E7A500	-0.136632	0.129425	#028800	-0.325028	0.640207	#005759
TACTGGGAACAGCT-1	-0.112812	0.838884	#6C004F	0.0340768	0.816747	#583B00	0.0231818	0.832441	#FF7FD1	-0.102812	0.865545	#15E18D	-0.110124	0.226399	#D70000	-0.0175274	0.441057	#8C3CFF	-0.0639916	0.855819	#00ACC7	0.153623	0.67392	#E7A500	-0.144208	0.128785	#028800	-0.0849391	0.736997	#005759
TACTGGGAACGGGA-1	-0.516976	0.777911	#6C004F	-0.173989	0.771131	#583B00	-0.371364	0.772833	#FF7FD1	-0.345885	0.810106	#15E18D	-0.220016	0.207092	#D70000	-0.166725	0.398955	#8C3CFF	-0.182598	0.763345	#00ACC7	-0.026087	0.653164	#E7A500	-0.22863	0.121661	#028800	-0.3732	0.620787	#005759
TACTGGGAAGTCGT-1	-0.475529	0.784164	#6C004F	-0.0634787	0.795359	#583B00	-0.360455	0.774482	#FF7FD1	-0.305034	0.819423	#15E18D	-0.214785	0.208011	#D70000	-0.136636	0.407446	#8C3CFF	-0.17125	0.772193	#00ACC7	-0.353623	0.615333	#E7A500	-0.211519	0.123105	#028800	-0.28948	0.654538	#005759
TACTGGGACGTGTA-1	-0.0612428	0.846664	#6C004F	-0.00450603	0.808288	#583B00	-0.147273	0.806689	#FF7FD1	-0.0744091	0.872023	#15E18D	-0.041522	0.238452	#D70000	-0.023297	0.439429	#8C3CFF	-0.0745727	0.847569	#00ACC7	-0.0666667	0.648477	#E7A500	-0.0813813	0.134088	#028800	-0.0923588	0.734006	#005759
TACTGGGACTACCC-1	-0.295708	0.811292	#6C004F	0.0155458	0.812684	#583B00	-0.171818	0.80298	#FF7FD1	-0.314828	0.817189	#15E18D	-0.250012	0.201822	#D70000	-0.107372	0.415704	#8C3CFF	-0.179412	0.76583	#00ACC7	0.547826	0.719451	#E7A500	0.0509986	0.145259	#028800	-0.292802	0.653199	#005759
TACTGGGACTGGTA-1	-0.0993594	0.840913	#6C004F	-0.0432579	0.799793	#583B00	-0.0995455	0.813899	#FF7FD1	-0.185598	0.846663	#15E18D	-0.065315	0.234271	#D70000	-0.0823682	0.42276	#8C3CFF	-0.0936382	0.832704	#00ACC7	-0.281159	0.623703	#E7A500	-0.0994459	0.132563	#028800	-0.185493	0.69646	#005759
TACTGGGAGCGTTA-1	-0.267521	0.815544	#6C004F	-0.0780106	0.792173	#583B00	-0.149545	0.806345	#FF7FD1	-0.13222	0.858837	#15E18D	-0.0803592	0.231628	#D70000	-0.0485125	0.432314	#8C3CFF	-0.0663266	0.853998	#00ACC7	0.4	0.702377	#E7A500	0.118258	0.150935	#028800	-0.108859	0.727354	#005759
TACTGGGAGGCGAA-1	-0.388085	0.797356	#6C004F	-0.172412	0.771477	#583B00	-0.122727	0.810397	#FF7FD1	-0.0779144	0.871223	#15E18D	-0.171735	0.215574	#D70000	-0.159178	0.401084	#8C3CFF	-0.183198	0.762878	#00ACC7	0.205797	0.679946	#E7A500	-0.134596	0.129597	#028800	-0.320598	0.641993	#005759
TACTGGGAGTCACA-1	-0.138565	0.834999	#6C004F	-0.0688296	0.794186	#583B00	-0.103182	0.81335	#FF7FD1	-0.171448	0.849891	#15E18D	-0.106513	0.227033	#D70000	-0.0195023	0.4405	#8C3CFF	-0.0951013	0.831563	#00ACC7	-0.0463768	0.65082	#E7A500	-0.0607654	0.135827	#028800	-0.148948	0.711192	#005759
TACTGGGATACTCT-1	-0.535042	0.775186	#6C004F	-0.0679847	0.794372	#583B00	-0.349545	0.77613	#FF7FD1	-0.486198	0.778104	#15E18D	-0.285192	0.195641	#D70000	-0.191899	0.391851	#8C3CFF	-0.26021	0.702834	#00ACC7	-0.00869565	0.655172	#E7A500	-0.284345	0.116959	#028800	-0.409856	0.606009	#005759
TACTGGGATGCTCC-1	-0.384177	0.797945	#6C004F	-0.200011	0.765426	#583B00	-0.339091	0.777709	#FF7FD1	-0.405526	0.796504	#15E18D	-0.176133	0.214802	#D70000	-0.156364	0.401879	#8C3CFF	-0.157077	0.783243	#00ACC7	-0.0550725	0.649816	#E7A500	-0.219044	0.12247	#028800	-0.365227	0.624001	#005759
TACTGTTGCGACTA-1	-0.311787	0.808866	#6C004F	-0.115467	0.783962	#583B00	-0.231818	0.793916	#FF7FD1	-0.293616	0.822027	#15E18D	-0.164514	0.216843	#D70000	-0.171557	0.397591	#8C3CFF	-0.153971	0.785665	#00ACC7	-0.118841	0.642451	#E7A500	-0.130112	0.129975	#028800	-0.248173	0.671191	#005759
TACTGTTGCTTACT-1	-0.448302	0.788271	#6C004F	-0.195224	0.766476	#583B00	-0.600909	0.738154	#FF7FD1	-0.52522	0.769205	#15E18D	-0.249364	0.201936	#D70000	-0.250899	0.375201	#8C3CFF	-0.236323	0.721458	#00ACC7	-0.37971	0.61232	#E7A500	-0.268754	0.118275	#028800	-0.549059	0.549891	#005759
TACTGTTGGCAGAG-1	-0.457015	0.786957	#6C004F	-0.190267	0.767563	#583B00	-0.428182	0.764249	#FF7FD1	-0.340808	0.811264	#15E18D	-0.21821	0.207409	#D70000	-0.164892	0.399472	#8C3CFF	-0.175212	0.769104	#00ACC7	-0.171014	0.636425	#E7A500	-0.263806	0.118692	#028800	-0.283056	0.657128	#005759
TACTGTTGGTCGTA-1	-0.402114	0.795239	#6C004F	-0.292779	0.745088	#583B00	-0.372727	0.772627	#FF7FD1	-0.445553	0.787374	#15E18D	-0.214785	0.208011	#D70000	-0.146031	0.404794	#8C3CFF	-0.220721	0.733622	#00ACC7	-0.550725	0.592568	#E7A500	-0.311042	0.114706	#028800	-0.3701	0.622037	#005759
TACTGTTGTGCCCT-1	-0.225496	0.821884	#6C004F	0.0237693	0.814487	#583B00	-0.0331818	0.823925	#FF7FD1	-0.180597	0.847804	#15E18D	-0.120724	0.224536	#D70000	-0.0616175	0.428616	#8C3CFF	-0.115965	0.815297	#00ACC7	0.0405797	0.660864	#E7A500	0.00865868	0.141686	#028800	-0.200664	0.690343	#005759
TACTGTTGTTTGTC-1	-0.332607	0.805725	#6C004F	-0.070463	0.793828	#583B00	-0.133182	0.808817	#FF7FD1	-0.225882	0.837476	#15E18D	-0.174328	0.215119	#D70000	0.0211457	0.451971	#8C3CFF	-0.0847968	0.839597	#00ACC7	0.101449	0.667894	#E7A500	-0.151192	0.128196	#028800	-0.253599	0.669003	#005759
TACTTGACAAGAGT-1	-0.306278	0.809697	#6C004F	-0.225414	0.759857	#583B00	-0.258182	0.789933	#FF7FD1	-0.438027	0.789091	#15E18D	-0.140073	0.221137	#D70000	-0.0568142	0.429971	#8C3CFF	-0.130465	0.803991	#00ACC7	-0.252174	0.627051	#E7A500	-0.135111	0.129553	#028800	-0.308638	0.646815	#005759
TACTTGACAGAGGC-1	-0.499359	0.780569	#6C004F	-0.252281	0.753967	#583B00	-0.419091	0.765623	#FF7FD1	-0.447512	0.786928	#15E18D	-0.334444	0.186988	#D70000	-0.137193	0.407288	#8C3CFF	-0.291554	0.678396	#00ACC7	-0.176812	0.635755	#E7A500	-0.292875	0.116239	#028800	-0.48959	0.573865	#005759
TACTTGACCTCTAT-1	-0.261371	0.816472	#6C004F	-0.0035485	0.808498	#583B00	-0.0536364	0.820835	#FF7FD1	-0.159721	0.852565	#15E18D	-0.175207	0.214964	#D70000	-0.08605	0.421721	#8C3CFF	-0.100001	0.827743	#00ACC7	0.26087	0.686307	#E7A500	-0.0868445	0.133626	#028800	-0.176855	0.699942	#005759
TACTTGACCTGTTT-1	-0.271429	0.814955	#6C004F	-0.0822913	0.791235	#583B00	-0.117727	0.811152	#FF7FD1	-0.169618	0.850308	#15E18D	-0.112762	0.225935	#D70000	-0.0729027	0.425431	#8C3CFF	-0.092829	0.833335	#00ACC7	-0.0782609	0.647138	#E7A500	-0.0808401	0.134133	#028800	-0.118937	0.723291	#005759
TACTTGACGACAAA-1	-0.559193	0.771542	#6C004F	-0.0249521	0.803806	#583B00	-0.244091	0.792062	#FF7FD1	-0.273229	0.826677	#15E18D	-0.0993381	0.228294	#D70000	-0.146701	0.404605	#8C3CFF	-0.28335	0.684792	#00ACC7	0.0521739	0.662203	#E7A500	-0.17624	0.126082	#028800	-0.547841	0.550382	#005759
TACTTGACGACGGA-1	-0.306791	0.80962	#6C004F	-0.207108	0.763871	#583B00	-0.329545	0.779151	#FF7FD1	-0.364777	0.805797	#15E18D	-0.16456	0.216835	#D70000	-0.082213	0.422804	#8C3CFF	-0.112431	0.818052	#00ACC7	-0.327536	0.618346	#E7A500	-0.195954	0.124419	#028800	-0.282281	0.65744	#005759
TACTTGACGGGAGT-1	-0.286099	0.812742	#6C004F	-0.264729	0.751238	#583B00	-0.247273	0.791581	#FF7FD1	-0.347792	0.809671	#15E18D	-0.199833	0.210638	#D70000	-0.184577	0.393917	#8C3CFF	-0.176406	0.768173	#00ACC7	-0.452174	0.60395	#E7A500	-0.183378	0.12548	#028800	-0.346512	0.631546	#005759
TACTTGACTAAAGG-1	-0.0321589	0.851051	#6C004F	-0.0355413	0.801484	#583B00	-0.124545	0.810122	#FF7FD1	-0.170443	0.85012	#15E18D	-0.0643429	0.234442	#D70000	-0.108677	0.415336	#8C3CFF	-0.132029	0.802772	#00ACC7	-0.0347826	0.652159	#E7A500	-0.118078	0.130991	#028800	-0.119158	0.723202	#005759
TACTTGACTTCTCA-1	-0.275336	0.814365	#6C004F	-0.145038	0.777479	#583B00	-0.239545	0.792748	#FF7FD1	-0.143663	0.856228	#15E18D	-0.119659	0.224723	#D70000	-0.0833063	0.422495	#8C3CFF	-0.108352	0.821232	#00ACC7	-0.130435	0.641111	#E7A500	-0.0929262	0.133113	#028800	-0.203987	0.689004	#005759
TACTTTCTAAAGCA-1	-0.408712	0.794244	#6C004F	-0.24141	0.75635	#583B00	-0.370455	0.772971	#FF7FD1	-0.393283	0.799296	#15E18D	-0.192658	0.211898	#D70000	-0.0869881	0.421456	#8C3CFF	-0.105208	0.823683	#00ACC7	-0.243478	0.628055	#E7A500	-0.211545	0.123103	#028800	-0.213621	0.68512	#005759
TACTTTCTCAACTG-1	-0.322101	0.80731	#6C004F	-0.0548046	0.797261	#583B00	-0.250455	0.7911	#FF7FD1	-0.363746	0.806032	#15E18D	-0.241355	0.203343	#D70000	-0.0528502	0.43109	#8C3CFF	-0.184296	0.762022	#00ACC7	0.142029	0.672581	#E7A500	-0.170236	0.126589	#028800	-0.300997	0.649895	#005759
TACTTTCTCCGTTC-1	-0.130814	0.836168	#6C004F	-0.0575645	0.796656	#583B00	-0.111364	0.812114	#FF7FD1	-0.310317	0.818218	#15E18D	-0.0365227	0.23933	#D70000	-0.0851401	0.421978	#8C3CFF	-0.120522	0.811744	#00ACC7	-0.0811594	0.646803	#E7A500	-0.230151	0.121533	#028800	-0.215615	0.684316	#005759
TACTTTCTGGAGGT-1	-0.16451	0.831085	#6C004F	-0.0228681	0.804263	#583B00	-0.181364	0.801538	#FF7FD1	0.0299235	0.895818	#15E18D	-0.133083	0.222365	#D70000	-0.0888079	0.420943	#8C3CFF	-0.101469	0.826599	#00ACC7	-0.0956522	0.645129	#E7A500	-0.144157	0.12879	#028800	-0.19845	0.691236	#005759
TACTTTCTGTGTAC-1	-0.644843	0.758621	#6C004F	-0.173595	0.771218	#583B00	-0.494091	0.754292	#FF7FD1	-0.431016	0.79069	#15E18D	-0.22807	0.205677	#D70000	-0.231425	0.380697	#8C3CFF	-0.25575	0.706311	#00ACC7	-0.136232	0.640442	#E7A500	-0.331633	0.112968	#028800	-0.490033	0.573686	#005759
TACTTTCTTCTTTG-1-1	-0.580013	0.768401	#6C004F	-0.394221	0.722849	#583B00	-0.667273	0.728128	#FF7FD1	-0.620892	0.747384	#15E18D	-0.279406	0.196657	#D70000	-0.307269	0.359294	#8C3CFF	-0.269017	0.695967	#00ACC7	-0.414493	0.608303	#E7A500	-0.315475	0.114332	#028800	-0.476523	0.579133	#005759
TAGAAACTAAAGTG-1	-0.454773	0.787295	#6C004F	-0.179115	0.770008	#583B00	-0.276818	0.787117	#FF7FD1	-0.326735	0.814474	#15E18D	-0.159376	0.217746	#D70000	-0.118827	0.412471	#8C3CFF	-0.126286	0.80725	#00ACC7	-0.124638	0.641781	#E7A500	-0.161242	0.127348	#028800	-0.29845	0.650922	#005759
TAGAAACTACTAGC-1	-0.233824	0.820628	#6C004F	0.0465247	0.819476	#583B00	-0.0727273	0.817951	#FF7FD1	-0.0460837	0.878483	#15E18D	-0.0442531	0.237972	#D70000	-0.106843	0.415853	#8C3CFF	-0.0906493	0.835035	#00ACC7	0.156522	0.674255	#E7A500	-0.0854014	0.133748	#028800	-0.174972	0.700701	#005759
TAGAAACTCGCCTT-1	-0.102178	0.840488	#6C004F	-0.0110961	0.806844	#583B00	0.111364	0.845763	#FF7FD1	-0.124874	0.860513	#15E18D	-0.070592	0.233344	#D70000	-0.00627037	0.444234	#8C3CFF	-0.103251	0.82521	#00ACC7	-0.124638	0.641781	#E7A500	-0.146218	0.128616	#028800	-0.140421	0.71463	#005759
TAGAAACTCGTGAT-1-1	-0.367329	0.800487	#6C004F	-0.327363	0.737506	#583B00	-0.237273	0.793092	#FF7FD1	-0.430578	0.79079	#15E18D	-0.190159	0.212337	#D70000	-0.100023	0.417778	#8C3CFF	-0.150508	0.788365	#00ACC7	-0.550725	0.592568	#E7A500	-0.224584	0.122002	#028800	-0.312182	0.645386	#005759
TAGAAACTCGTTGA-1	-0.213837	0.823643	#6C004F	-0.0857835	0.790469	#583B00	-0.217727	0.796044	#FF7FD1	-0.246218	0.832838	#15E18D	-0.120863	0.224512	#D70000	-0.180811	0.39498	#8C3CFF	-0.154687	0.785106	#00ACC7	0.269565	0.687312	#E7A500	-0.108955	0.131761	#028800	-0.286268	0.655833	#005759
TAGAAACTGAAACA-1-1	-0.29558	0.811311	#6C004F	-0.280725	0.747731	#583B00	-0.415909	0.766104	#FF7FD1	-0.337457	0.812028	#15E18D	-0.148776	0.219608	#D70000	-0.120844	0.411902	#8C3CFF	-0.115797	0.815427	#00ACC7	-0.527536	0.595246	#E7A500	-0.124082	0.130484	#028800	-0.244629	0.672619	#005759
TAGAAACTGCTTCC-1	-0.180077	0.828736	#6C004F	-0.0745747	0.792927	#583B00	-0.171818	0.80298	#FF7FD1	-0.229078	0.836747	#15E18D	-0.12938	0.223016	#D70000	-0.0757875	0.424617	#8C3CFF	-0.0931518	0.833083	#00ACC7	0.0753623	0.664881	#E7A500	-0.188945	0.12501	#028800	-0.147508	0.711773	#005759
TAGAAACTTGGAGG-1	-0.303331	0.810142	#6C004F	-0.182494	0.769267	#583B00	-0.263636	0.789109	#FF7FD1	-0.294801	0.821757	#15E18D	-0.0837384	0.231034	#D70000	-0.0673729	0.426991	#8C3CFF	-0.0900539	0.835499	#00ACC7	-0.124638	0.641781	#E7A500	-0.159799	0.12747	#028800	-0.213178	0.685298	#005759
TAGAATACACTGTG-1	-0.3	0.810644	#6C004F	-0.0312606	0.802423	#583B00	-0.177727	0.802088	#FF7FD1	-0.167169	0.850866	#15E18D	-0.11267	0.225952	#D70000	-0.0889348	0.420907	#8C3CFF	-0.133224	0.80184	#00ACC7	0.101449	0.667894	#E7A500	-0.134648	0.129592	#028800	-0.204873	0.688647	#005759
TAGAATACCGCTAA-1	-0.153748	0.832708	#6C004F	-0.121437	0.782653	#583B00	-0.242727	0.792268	#FF7FD1	-0.219645	0.838898	#15E18D	-0.0494839	0.237053	#D70000	-0.057054	0.429903	#8C3CFF	-0.100534	0.827328	#00ACC7	-0.226087	0.630064	#E7A500	-0.0854014	0.133748	#028800	-0.174197	0.701013	#005759
TAGAATACCTGTAG-1	-0.400448	0.795491	#6C004F	-0.29706	0.74415	#583B00	-0.468636	0.758138	#FF7FD1	-0.480322	0.779445	#15E18D	-0.186733	0.212939	#D70000	-0.196772	0.390476	#8C3CFF	-0.190479	0.757201	#00ACC7	-0.449275	0.604285	#E7A500	-0.221569	0.122257	#028800	-0.350166	0.630073	#005759
TAGAATACGGGACA-1	-0.518578	0.777669	#6C004F	-0.121775	0.782579	#583B00	-0.399545	0.768576	#FF7FD1	-0.428774	0.791201	#15E18D	-0.147017	0.219917	#D70000	-0.109502	0.415103	#8C3CFF	-0.152185	0.787058	#00ACC7	-0.284058	0.623368	#E7A500	-0.196959	0.124334	#028800	-0.202104	0.689763	#005759
TAGAATACGGGCAA-1	-0.284946	0.812916	#6C004F	-0.0846007	0.790729	#583B00	-0.360909	0.774413	#FF7FD1	-0.364417	0.80588	#15E18D	-0.113734	0.225764	#D70000	-0.100135	0.417746	#8C3CFF	-0.137525	0.798487	#00ACC7	-0.144928	0.639438	#E7A500	-0.197964	0.124249	#028800	-0.209302	0.686861	#005759
TAGAATACTCCTAT-1	0.144779	0.877745	#6C004F	0.183564	0.84952	#583B00	0.114091	0.846175	#FF7FD1	-0.00203613	0.888529	#15E18D	-0.170856	0.215729	#D70000	0.0277264	0.453828	#8C3CFF	-0.110377	0.819654	#00ACC7	0.437681	0.706729	#E7A500	-0.157222	0.127687	#028800	-0.243079	0.673244	#005759
TAGAATACTGCCCT-1	-0.411595	0.793809	#6C004F	-0.00512561	0.808153	#583B00	-0.438182	0.762739	#FF7FD1	-0.299415	0.820705	#15E18D	-0.153219	0.218827	#D70000	-0.123588	0.411128	#8C3CFF	-0.140241	0.796369	#00ACC7	-0.162319	0.637429	#E7A500	-0.200979	0.123994	#028800	-0.165781	0.704406	#005759
TAGAATACTTGACG-1	-0.138181	0.835057	#6C004F	-0.0568886	0.796804	#583B00	-0.268182	0.788422	#FF7FD1	-0.272816	0.826771	#15E18D	-0.106744	0.226993	#D70000	-0.081275	0.423068	#8C3CFF	-0.175811	0.768637	#00ACC7	-0.144928	0.639438	#E7A500	-0.0697591	0.135068	#028800	-0.267885	0.663244	#005759
TAGAATTGCACAAC-1	-0.46656	0.785517	#6C004F	-0.296497	0.744273	#583B00	-0.387273	0.77043	#FF7FD1	-0.443826	0.787768	#15E18D	-0.249919	0.201838	#D70000	-0.0934136	0.419643	#8C3CFF	-0.192865	0.755341	#00ACC7	-0.202899	0.632742	#E7A500	-0.201959	0.123912	#028800	-0.397453	0.611009	#005759
TAGAATTGCGCATA-1	-0.436195	0.790098	#6C004F	-0.156078	0.775058	#583B00	-0.245	0.791924	#FF7FD1	-0.232429	0.835983	#15E18D	-0.125122	0.223764	#D70000	-0.116097	0.413242	#8C3CFF	-0.17195	0.771647	#00ACC7	-0.0753623	0.647472	#E7A500	-0.147687	0.128492	#028800	-0.282503	0.657351	#005759
TAGAATTGCTGTCC-1	-0.142601	0.83439	#6C004F	-0.00782922	0.80756	#583B00	-0.17	0.803255	#FF7FD1	-0.250857	0.831779	#15E18D	-0.142619	0.22069	#D70000	-0.0794411	0.423586	#8C3CFF	-0.103854	0.824739	#00ACC7	-0.188406	0.634416	#E7A500	-0.0893699	0.133413	#028800	-0.148283	0.71146	#005759
TAGAATTGGAATAG-1	-0.199103	0.825866	#6C004F	0.00720964	0.810857	#583B00	-0.153182	0.805796	#FF7FD1	-0.11807	0.862065	#15E18D	-0.132019	0.222552	#D70000	-0.0203699	0.440255	#8C3CFF	-0.0658907	0.854338	#00ACC7	0.0405797	0.660864	#E7A500	-0.036619	0.137865	#028800	-0.13588	0.716461	#005759
TAGAATTGGCAGAG-1	-0.379116	0.798709	#6C004F	-0.275318	0.748916	#583B00	-0.400455	0.768438	#FF7FD1	-0.541509	0.765489	#15E18D	-0.217377	0.207555	#D70000	-0.134774	0.407971	#8C3CFF	-0.16251	0.779008	#00ACC7	-0.565217	0.590894	#E7A500	-0.234635	0.121154	#028800	-0.289147	0.654672	#005759
TAGACGTGACTCAG-1	-0.584177	0.767773	#6C004F	-0.285175	0.746755	#583B00	-0.496818	0.75388	#FF7FD1	-0.46063	0.783936	#15E18D	-0.240198	0.203546	#D70000	-0.206238	0.387804	#8C3CFF	-0.191884	0.756106	#00ACC7	-0.197101	0.633411	#E7A500	-0.270841	0.118099	#028800	-0.354374	0.628376	#005759
TAGACGTGAGAGAT-1	-0.26246	0.816308	#6C004F	0.00219669	0.809758	#583B00	0.00727273	0.830037	#FF7FD1	-0.264208	0.828735	#15E18D	-0.0258297	0.241209	#D70000	-0.0522789	0.431251	#8C3CFF	-0.0883728	0.836809	#00ACC7	0.0811594	0.665551	#E7A500	-0.151243	0.128192	#028800	-0.164341	0.704987	#005759
TAGACGTGATCTCT-1	-0.269891	0.815187	#6C004F	-0.24417	0.755745	#583B00	-0.501818	0.753125	#FF7FD1	-0.49094	0.777023	#15E18D	-0.1884	0.212646	#D70000	-0.147907	0.404265	#8C3CFF	-0.232505	0.724435	#00ACC7	-0.710145	0.574155	#E7A500	-0.23564	0.121069	#028800	-0.364341	0.624358	#005759
TAGACGTGCATGAC-1	-0.184497	0.828069	#6C004F	0.00450603	0.810264	#583B00	-0.135909	0.808405	#FF7FD1	-0.165185	0.851319	#15E18D	-0.0792945	0.231815	#D70000	-0.064601	0.427774	#8C3CFF	-0.0890186	0.836306	#00ACC7	0.0173913	0.658185	#E7A500	0.0392733	0.14427	#028800	-0.0937984	0.733426	#005759
TAGACGTGCCATGA-1	-0.399295	0.795665	#6C004F	-0.201983	0.764994	#583B00	-0.481364	0.756215	#FF7FD1	-0.300497	0.820458	#15E18D	-0.130491	0.22282	#D70000	-0.164906	0.399468	#8C3CFF	-0.19286	0.755344	#00ACC7	-0.365217	0.613994	#E7A500	-0.238655	0.120815	#028800	-0.314175	0.644582	#005759
TAGACGTGCGAATC-1	-0.288789	0.812336	#6C004F	-0.0315422	0.802361	#583B00	-0.293182	0.784645	#FF7FD1	-0.424599	0.792154	#15E18D	-0.127667	0.223317	#D70000	-0.099282	0.417987	#8C3CFF	-0.125842	0.807596	#00ACC7	-0.321739	0.619016	#E7A500	-0.151733	0.12815	#028800	-0.192359	0.693692	#005759
TAGACGTGCTGGTA-1	-0.172261	0.829915	#6C004F	-0.189084	0.767822	#583B00	-0.0754545	0.817539	#FF7FD1	-0.206655	0.841861	#15E18D	-0.169838	0.215908	#D70000	-0.0334749	0.436557	#8C3CFF	-0.141591	0.795317	#00ACC7	-0.272464	0.624707	#E7A500	-0.178894	0.125858	#028800	-0.218494	0.683155	#005759
TAGACGTGCTTGTT-1	-0.193658	0.826687	#6C004F	0.10623	0.832566	#583B00	-0.125909	0.809916	#FF7FD1	-0.130029	0.859337	#15E18D	-0.10406	0.227464	#D70000	-0.0860077	0.421733	#8C3CFF	-0.104022	0.824609	#00ACC7	0.295652	0.690325	#E7A500	-0.0647339	0.135492	#028800	-0.179956	0.698692	#005759
TAGACGTGGATAGA-1	-0.0480461	0.848655	#6C004F	-0.0945139	0.788555	#583B00	-0.103182	0.81335	#FF7FD1	-0.28743	0.823438	#15E18D	-0.179697	0.214175	#D70000	-0.116908	0.413013	#8C3CFF	-0.170005	0.773164	#00ACC7	-0.144928	0.639438	#E7A500	-0.225589	0.121918	#028800	-0.249612	0.67061	#005759
TAGACGTGGCGAAG-1	-0.39148	0.796844	#6C004F	-0.0291765	0.80288	#583B00	-0.350909	0.775924	#FF7FD1	-0.225057	0.837664	#15E18D	-0.174374	0.215111	#D70000	-0.120675	0.41195	#8C3CFF	-0.166635	0.775791	#00ACC7	0.0811594	0.665551	#E7A500	-0.256745	0.119288	#028800	-0.349945	0.630162	#005759
TAGACGTGGTTCAG-1	-0.421653	0.792292	#6C004F	-0.0861778	0.790383	#583B00	-0.241364	0.792474	#FF7FD1	-0.34689	0.809877	#15E18D	-0.203259	0.210036	#D70000	-0.0728604	0.425443	#8C3CFF	-0.135844	0.799798	#00ACC7	-0.298551	0.621694	#E7A500	-0.197449	0.124292	#028800	-0.214618	0.684718	#005759
TAGACGTGTGCATG-1	-0.599167	0.765511	#6C004F	-0.355807	0.73127	#583B00	-0.649091	0.730875	#FF7FD1	-0.555169	0.762374	#15E18D	-0.344258	0.185264	#D70000	-0.24331	0.377343	#8C3CFF	-0.36471	0.621359	#00ACC7	-0.173913	0.63609	#E7A500	-0.44216	0.103641	#028800	-0.558804	0.545962	#005759
TAGAGAGAACTCTT-1-2	0.0204997	0.858996	#6C004F	0.0763772	0.826021	#583B00	0.110909	0.845694	#FF7FD1	0.068842	0.904694	#15E18D	-0.0749433	0.23258	#D70000	-0.0241081	0.4392	#8C3CFF	-0.0793557	0.84384	#00ACC7	0.136232	0.671912	#E7A500	-0.127123	0.130227	#028800	-0.1567	0.708067	#005759
TAGAGAGACAAGCT-1-1	-0.130878	0.836159	#6C004F	-0.0760392	0.792606	#583B00	-0.235909	0.793298	#FF7FD1	-0.348798	0.809442	#15E18D	-0.146276	0.220047	#D70000	-0.0963549	0.418813	#8C3CFF	-0.140619	0.796075	#00ACC7	-0.00869565	0.655172	#E7A500	0.0871022	0.148306	#028800	-0.234884	0.676548	#005759
TAGAGAGACCTTGC-1	-0.153812	0.832699	#6C004F	0.0586347	0.822131	#583B00	-0.245909	0.791787	#FF7FD1	-0.217454	0.839398	#15E18D	-0.145211	0.220234	#D70000	-0.0945351	0.419326	#8C3CFF	-0.0976583	0.82957	#00ACC7	-0.368116	0.613659	#E7A500	-0.169334	0.126665	#028800	-0.216279	0.684048	#005759
TAGAGAGACGAACT-1	0.0337604	0.860996	#6C004F	0.00856145	0.811153	#583B00	0.125455	0.847892	#FF7FD1	-0.245213	0.833067	#15E18D	-0.165718	0.216631	#D70000	0.0588244	0.462603	#8C3CFF	-0.111093	0.819095	#00ACC7	-0.0695652	0.648142	#E7A500	-0.309522	0.114834	#028800	-0.194241	0.692933	#005759
TAGAGAGAGACAAA-1-1	-0.0787316	0.844025	#6C004F	-0.0322744	0.802201	#583B00	-0.120909	0.810672	#FF7FD1	-0.211732	0.840703	#15E18D	-0.164514	0.216843	#D70000	-0.0842021	0.422242	#8C3CFF	-0.156905	0.783377	#00ACC7	0.0695652	0.664212	#E7A500	-0.051179	0.136636	#028800	-0.268439	0.663021	#005759
TAGAGAGAGACGAG-1	-0.283344	0.813157	#6C004F	-0.154838	0.77533	#583B00	-0.259091	0.789795	#FF7FD1	-0.236862	0.834971	#15E18D	-0.107717	0.226822	#D70000	-0.151674	0.403202	#8C3CFF	-0.173044	0.770794	#00ACC7	0.0521739	0.662203	#E7A500	-0.154697	0.1279	#028800	-0.289701	0.654449	#005759
TAGAGAGAGCGGAA-1	-0.208136	0.824503	#6C004F	-0.0963163	0.78816	#583B00	-0.276364	0.787186	#FF7FD1	-0.347535	0.80973	#15E18D	-0.152247	0.218998	#D70000	-0.101102	0.417473	#8C3CFF	-0.110201	0.819791	#00ACC7	-0.321739	0.619016	#E7A500	-0.173844	0.126284	#028800	-0.253378	0.669092	#005759
TAGAGAGAGGTAAA-1	-0.299808	0.810673	#6C004F	0.182719	0.849335	#583B00	-0.0340909	0.823788	#FF7FD1	-0.107374	0.864504	#15E18D	-0.211776	0.208539	#D70000	-0.114623	0.413658	#8C3CFF	-0.222439	0.732283	#00ACC7	0.936232	0.764312	#E7A500	-0.180235	0.125745	#028800	-0.333333	0.636859	#005759
TAGAGAGATAGCCA-1	-0.227867	0.821527	#6C004F	-0.148812	0.776651	#583B00	-0.423182	0.765005	#FF7FD1	-0.324287	0.815032	#15E18D	-0.13225	0.222511	#D70000	-0.162035	0.400278	#8C3CFF	-0.167121	0.775412	#00ACC7	-0.527536	0.595246	#E7A500	-0.296972	0.115893	#028800	-0.37763	0.619001	#005759
TAGAGAGATTACTC-1	-0.474952	0.784251	#6C004F	-0.251042	0.754239	#583B00	-0.0572727	0.820286	#FF7FD1	-0.347973	0.80963	#15E18D	-0.266537	0.198918	#D70000	-0.0962279	0.418849	#8C3CFF	-0.215401	0.73777	#00ACC7	-0.0289855	0.652829	#E7A500	-0.246695	0.120136	#028800	-0.344297	0.632439	#005759
TAGAGCACACGGGA-1	-0.219411	0.822802	#6C004F	-0.210262	0.763179	#583B00	-0.348182	0.776336	#FF7FD1	-0.460089	0.784059	#15E18D	-0.175161	0.214972	#D70000	-0.0831793	0.422531	#8C3CFF	-0.15327	0.786211	#00ACC7	-0.214493	0.631403	#E7A500	-0.23466	0.121152	#028800	-0.288261	0.655029	#005759
TAGAGCACGATAGA-1	-0.0322229	0.851042	#6C004F	0.00518193	0.810412	#583B00	-0.289545	0.785194	#FF7FD1	-0.200392	0.843289	#15E18D	-0.0425404	0.238273	#D70000	-0.0250321	0.43894	#8C3CFF	-0.121931	0.810646	#00ACC7	0.0173913	0.658185	#E7A500	-0.0526994	0.136508	#028800	-0.16124	0.706237	#005759
TAGAGCACGTTCTT-1	-1.06624	0.695048	#6C004F	-0.051763	0.797928	#583B00	-0.322273	0.78025	#FF7FD1	-0.685456	0.732659	#15E18D	-0.528399	0.152912	#D70000	-0.16274	0.400079	#8C3CFF	-0.427531	0.57238	#00ACC7	0.637681	0.729829	#E7A500	-0.35699	0.110828	#028800	-0.716058	0.482566	#005759
TAGATCCTAGCGGA-1	-0.304036	0.810036	#6C004F	-0.165822	0.772922	#583B00	-0.191364	0.800027	#FF7FD1	-0.448826	0.786628	#15E18D	-0.201592	0.210329	#D70000	-0.14424	0.4053	#8C3CFF	-0.194546	0.75403	#00ACC7	-0.298551	0.621694	#E7A500	-0.148666	0.128409	#028800	-0.32536	0.640073	#005759
TAGATCCTGACGAG-1	-0.285458	0.812838	#6C004F	-0.132759	0.780171	#583B00	-0.33	0.779083	#FF7FD1	-0.233073	0.835836	#15E18D	-0.113688	0.225773	#D70000	-0.135867	0.407663	#8C3CFF	-0.148705	0.78977	#00ACC7	-0.281159	0.623703	#E7A500	-0.148203	0.128448	#028800	-0.223699	0.681057	#005759
TAGATCCTGCAAGG-1	-0.358937	0.801753	#6C004F	-0.102906	0.786715	#583B00	-0.295909	0.784233	#FF7FD1	-0.356968	0.807578	#15E18D	-0.126881	0.223455	#D70000	-0.0681276	0.426778	#8C3CFF	-0.162447	0.779056	#00ACC7	-0.13913	0.640107	#E7A500	-0.153228	0.128024	#028800	-0.259579	0.666592	#005759
TAGATCCTGCTCCT-1	-0.158232	0.832032	#6C004F	0.0813901	0.82712	#583B00	-0.00318182	0.828458	#FF7FD1	-0.0673213	0.873639	#15E18D	-0.0661945	0.234117	#D70000	0.0350901	0.455906	#8C3CFF	-0.0762619	0.846252	#00ACC7	0.0347826	0.660194	#E7A500	-0.0642701	0.135532	#028800	-0.166556	0.704094	#005759
TAGATCCTGGATTC-1	-0.160154	0.831742	#6C004F	-0.103244	0.786641	#583B00	-0.426364	0.764524	#FF7FD1	-0.41514	0.794311	#15E18D	-0.189372	0.212476	#D70000	-0.139436	0.406655	#8C3CFF	-0.19569	0.753138	#00ACC7	-0.217391	0.631068	#E7A500	-0.267801	0.118355	#028800	-0.353378	0.628778	#005759
TAGATCCTTCACCC-1	-0.227675	0.821556	#6C004F	-0.191056	0.76739	#583B00	-0.266818	0.788628	#FF7FD1	-0.281012	0.824902	#15E18D	-0.0862843	0.230587	#D70000	-0.0908956	0.420353	#8C3CFF	-0.107426	0.821954	#00ACC7	-0.188406	0.634416	#E7A500	-0.128128	0.130143	#028800	-0.164341	0.704987	#005759
TAGATCCTTCGTTT-1	-0.204164	0.825102	#6C004F	-0.0642672	0.795187	#583B00	-0.198182	0.798997	#FF7FD1	-0.227815	0.837035	#15E18D	-0.130213	0.222869	#D70000	-0.0917773	0.420105	#8C3CFF	-0.105799	0.823222	#00ACC7	-0.13913	0.640107	#E7A500	-0.0582399	0.13604	#028800	-0.150941	0.710389	#005759
TAGATCCTTCTTAC-1	-0.211595	0.823981	#6C004F	-0.0994705	0.787469	#583B00	-0.246818	0.791649	#FF7FD1	-0.317663	0.816543	#15E18D	-0.177799	0.214509	#D70000	-0.132983	0.408477	#8C3CFF	-0.184221	0.76208	#00ACC7	-0.191304	0.634081	#E7A500	-0.230151	0.121533	#028800	-0.337984	0.634984	#005759
TAGATCCTTGGTAC-1	-0.366368	0.800632	#6C004F	-0.203898	0.764574	#583B00	-0.601364	0.738085	#FF7FD1	-0.506276	0.773525	#15E18D	-0.241216	0.203367	#D70000	-0.244558	0.376991	#8C3CFF	-0.231914	0.724896	#00ACC7	-0.321739	0.619016	#E7A500	-0.311017	0.114708	#028800	-0.346069	0.631725	#005759
TAGATTGAACCTAG-1	-0.117489	0.838178	#6C004F	-0.0483271	0.798681	#583B00	-0.276364	0.787186	#FF7FD1	-0.190572	0.845529	#15E18D	-0.199787	0.210646	#D70000	-0.0972083	0.418572	#8C3CFF	-0.133941	0.801282	#00ACC7	0.144928	0.672916	#E7A500	-0.140137	0.129129	#028800	-0.33588	0.635832	#005759
TAGATTGAACCTGA-1	-0.693209	0.751324	#6C004F	-0.450265	0.710562	#583B00	-0.729091	0.718789	#FF7FD1	-0.733447	0.721713	#15E18D	-0.304819	0.192193	#D70000	-0.314802	0.357168	#8C3CFF	-0.310997	0.663237	#00ACC7	-0.710145	0.574155	#E7A500	-0.495426	0.0991455	#028800	-0.613178	0.524041	#005759
TAGATTGAAGAATG-1	-0.656758	0.756823	#6C004F	-0.324772	0.738074	#583B00	-0.163182	0.804285	#FF7FD1	-0.672724	0.735563	#15E18D	-0.31005	0.191274	#D70000	-0.0863956	0.421623	#8C3CFF	-0.270271	0.69499	#00ACC7	-0.530435	0.594911	#E7A500	-0.404458	0.106822	#028800	-0.451938	0.589044	#005759
TAGATTGAGCGATT-1	-0.157079	0.832206	#6C004F	-0.0042244	0.80835	#583B00	-0.0618182	0.819599	#FF7FD1	-0.235985	0.835171	#15E18D	-0.105633	0.227188	#D70000	-0.0204263	0.440239	#8C3CFF	-0.0971093	0.829998	#00ACC7	-0.00289855	0.655842	#E7A500	-0.138693	0.129251	#028800	-0.173422	0.701326	#005759
TAGATTGAGTTTGG-1	-0.176682	0.829248	#6C004F	-0.0929931	0.788889	#583B00	-0.075	0.817607	#FF7FD1	-0.279466	0.825255	#15E18D	-0.073138	0.232897	#D70000	-0.0457828	0.433084	#8C3CFF	-0.0726191	0.849092	#00ACC7	-0.0753623	0.647472	#E7A500	-0.0275738	0.138628	#028800	-0.188815	0.69512	#005759
TAGATTGATAGACC-1	-0.220051	0.822706	#6C004F	-0.171849	0.771601	#583B00	-0.389091	0.770155	#FF7FD1	-0.334081	0.812798	#15E18D	-0.21909	0.207254	#D70000	-0.210844	0.386505	#8C3CFF	-0.171791	0.771771	#00ACC7	0.0144928	0.657851	#E7A500	-0.11197	0.131506	#028800	-0.429236	0.598196	#005759
TAGATTGATGCACA-1	-0.316336	0.80818	#6C004F	-0.284161	0.746978	#583B00	0.0409091	0.835119	#FF7FD1	-0.48777	0.777746	#15E18D	-0.2252	0.206181	#D70000	0.00893651	0.448525	#8C3CFF	-0.169674	0.773422	#00ACC7	-0.585507	0.58855	#E7A500	-0.203479	0.123783	#028800	-0.28206	0.657529	#005759
TAGATTGATTGTGG-1	-0.343754	0.804044	#6C004F	-0.290864	0.745508	#583B00	-0.289091	0.785263	#FF7FD1	-0.45728	0.7847	#15E18D	-0.168032	0.216225	#D70000	-0.121796	0.411633	#8C3CFF	-0.169179	0.773807	#00ACC7	-0.431884	0.606294	#E7A500	-0.225126	0.121957	#028800	-0.245293	0.672351	#005759
TAGCATCTAGAAGT-1	-0.274504	0.814491	#6C004F	-0.167455	0.772564	#583B00	-0.453182	0.760472	#FF7FD1	-0.452434	0.785805	#15E18D	-0.271999	0.197959	#D70000	-0.153381	0.40272	#8C3CFF	-0.234358	0.72299	#00ACC7	-0.388406	0.611316	#E7A500	-0.251205	0.119756	#028800	-0.484718	0.575829	#005759
TAGCATCTCATTCT-1	-0.131454	0.836072	#6C004F	-0.163512	0.773428	#583B00	-0.421364	0.765279	#FF7FD1	-0.318024	0.816461	#15E18D	-0.220016	0.207092	#D70000	-0.18462	0.393905	#8C3CFF	-0.202636	0.747722	#00ACC7	-0.165217	0.637094	#E7A500	-0.198454	0.124208	#028800	-0.328571	0.638779	#005759
TAGCATCTCTTGAG-1	-0.633184	0.76038	#6C004F	-0.481131	0.703795	#583B00	-0.675	0.726961	#FF7FD1	-0.582051	0.756243	#15E18D	-0.30468	0.192217	#D70000	-0.195538	0.390824	#8C3CFF	-0.235946	0.721752	#00ACC7	-0.527536	0.595246	#E7A500	-0.270223	0.118151	#028800	-0.522148	0.560739	#005759
TAGCATCTGATGAA-1	-0.0719411	0.84505	#6C004F	-0.0100822	0.807066	#583B00	-0.229545	0.794259	#FF7FD1	-0.199129	0.843577	#15E18D	-0.143406	0.220551	#D70000	-0.0908533	0.420365	#8C3CFF	-0.0949419	0.831688	#00ACC7	-0.0550725	0.649816	#E7A500	-0.0667955	0.135318	#028800	-0.121816	0.72213	#005759
TAGCATCTTCAAGC-1-1	-0.100512	0.84074	#6C004F	0.229469	0.859584	#583B00	0.0509091	0.83663	#FF7FD1	-0.130493	0.859231	#15E18D	-0.132111	0.222536	#D70000	-0.0644599	0.427813	#8C3CFF	-0.0688292	0.852047	#00ACC7	0.188406	0.677938	#E7A500	-0.121067	0.130738	#028800	-0.10144	0.730345	#005759
TAGCATCTTGCCTC-1	-0.236259	0.820261	#6C004F	-0.156528	0.77496	#583B00	-0.340909	0.777434	#FF7FD1	-0.347792	0.809671	#15E18D	-0.122622	0.224203	#D70000	-0.0981746	0.418299	#8C3CFF	-0.140514	0.796157	#00ACC7	-0.168116	0.636759	#E7A500	-0.171808	0.126456	#028800	-0.31794	0.643064	#005759
TAGCATCTTTCTAC-1	-0.633248	0.76037	#6C004F	-0.15022	0.776343	#583B00	-0.39	0.770018	#FF7FD1	-0.604912	0.751029	#15E18D	-0.281905	0.196218	#D70000	-0.215238	0.385265	#8C3CFF	-0.266142	0.698209	#00ACC7	0.191304	0.678273	#E7A500	-0.223992	0.122052	#028800	-0.569767	0.541542	#005759
TAGCCCACAACCTG-1	-0.252338	0.817835	#6C004F	-0.091585	0.789197	#583B00	0.0195455	0.831891	#FF7FD1	-0.249053	0.832191	#15E18D	-0.0960052	0.228879	#D70000	-0.072021	0.42568	#8C3CFF	-0.101838	0.826311	#00ACC7	0.182609	0.677268	#E7A500	-0.131633	0.129847	#028800	-0.191805	0.693915	#005759
TAGCCCACACCCTC-1	-0.567457	0.770295	#6C004F	-0.502197	0.699176	#583B00	-0.615909	0.735888	#FF7FD1	-0.622928	0.74692	#15E18D	-0.271073	0.198121	#D70000	-0.231439	0.380693	#8C3CFF	-0.199111	0.750471	#00ACC7	-0.657971	0.580181	#E7A500	-0.327123	0.113349	#028800	-0.430676	0.597616	#005759
TAGCCCACAGGCGA-1	-0.0736067	0.844799	#6C004F	0.0310916	0.816093	#583B00	-0.0304545	0.824337	#FF7FD1	-0.0665997	0.873804	#15E18D	-0.060038	0.235198	#D70000	-0.0607922	0.428848	#8C3CFF	-0.0974404	0.82974	#00ACC7	0.0231884	0.658855	#E7A500	-0.0617446	0.135745	#028800	-0.0738649	0.741462	#005759
TAGCCCACCACACA-1	-0.127034	0.836738	#6C004F	-0.101386	0.787049	#583B00	-0.0118182	0.827153	#FF7FD1	-0.0257996	0.883109	#15E18D	-0.211406	0.208604	#D70000	-0.0651018	0.427632	#8C3CFF	-0.122446	0.810244	#00ACC7	0.136232	0.671912	#E7A500	-0.230563	0.121498	#028800	-0.244297	0.672753	#005759
TAGCCCACGACGAG-1	-0.157783	0.8321	#6C004F	-0.149938	0.776404	#583B00	-0.27	0.788147	#FF7FD1	-0.234697	0.835465	#15E18D	-0.179512	0.214208	#D70000	-0.100107	0.417754	#8C3CFF	-0.14214	0.794889	#00ACC7	-0.13913	0.640107	#E7A500	-0.181368	0.125649	#028800	-0.180066	0.698647	#005759
TAGCCCACGGTAGG-1	-0.309033	0.809282	#6C004F	-0.163512	0.773428	#583B00	-0.374091	0.772421	#FF7FD1	-0.354339	0.808178	#15E18D	-0.154932	0.218526	#D70000	-0.149925	0.403696	#8C3CFF	-0.130352	0.804079	#00ACC7	-0.208696	0.632072	#E7A500	-0.215565	0.122764	#028800	-0.26268	0.665342	#005759
TAGCCCACTCCTCG-1	-0.254773	0.817468	#6C004F	-0.136533	0.779343	#583B00	-0.421364	0.765279	#FF7FD1	-0.407433	0.796069	#15E18D	-0.213859	0.208173	#D70000	-0.139465	0.406648	#8C3CFF	-0.204485	0.746281	#00ACC7	-0.347826	0.616003	#E7A500	-0.22711	0.121789	#028800	-0.336323	0.635653	#005759
TAGCCCACTGGTGT-1-1	-0.500833	0.780346	#6C004F	0.0559874	0.821551	#583B00	-0.193182	0.799753	#FF7FD1	-0.162504	0.85193	#15E18D	-0.290423	0.194722	#D70000	-0.157147	0.401658	#8C3CFF	-0.166705	0.775736	#00ACC7	0.173913	0.676264	#E7A500	-0.203917	0.123747	#028800	-0.261573	0.665789	#005759
TAGCCCACTTCGTT-1	-0.665535	0.755499	#6C004F	-0.399741	0.721638	#583B00	-0.410455	0.766928	#FF7FD1	-0.563365	0.760505	#15E18D	-0.156089	0.218323	#D70000	-0.265295	0.371139	#8C3CFF	-0.230933	0.72566	#00ACC7	-0.597101	0.587211	#E7A500	-0.206442	0.123533	#028800	-0.495903	0.57132	#005759
TAGCCCTGCCACAA-1	-0.0584881	0.847079	#6C004F	0.158725	0.844075	#583B00	0.0331818	0.833951	#FF7FD1	-0.0861105	0.869354	#15E18D	0.00217562	0.246129	#D70000	0.00873901	0.44847	#8C3CFF	-0.0613297	0.857894	#00ACC7	0.0985507	0.667559	#E7A500	0.00360778	0.14126	#028800	-0.0650055	0.745033	#005759
TAGCCCTGCTCTTA-1	-0.315247	0.808344	#6C004F	-0.243156	0.755967	#583B00	-0.374091	0.772421	#FF7FD1	-0.28444	0.82412	#15E18D	-0.144517	0.220356	#D70000	-0.153663	0.402641	#8C3CFF	-0.19367	0.754713	#00ACC7	-0.217391	0.631068	#E7A500	-0.183894	0.125436	#028800	-0.360687	0.625832	#005759
TAGCCCTGGAATGA-1	-0.655926	0.756949	#6C004F	-0.29047	0.745595	#583B00	-0.585455	0.740489	#FF7FD1	-0.509369	0.77282	#15E18D	-0.238393	0.203863	#D70000	-0.150792	0.403451	#8C3CFF	-0.202578	0.747768	#00ACC7	-0.307246	0.62069	#E7A500	-0.210024	0.123231	#028800	-0.394352	0.612259	#005759
TAGCCCTGGACAGG-1	-0.405637	0.794708	#6C004F	0.0189253	0.813425	#583B00	-0.045	0.82214	#FF7FD1	-0.375087	0.803446	#15E18D	-0.190344	0.212305	#D70000	-0.0979348	0.418367	#8C3CFF	-0.233548	0.723621	#00ACC7	0.286957	0.68932	#E7A500	-0.26476	0.118612	#028800	-0.481617	0.577079	#005759
TAGCCCTGGGCGAA-1	-0.283792	0.81309	#6C004F	-0.0481582	0.798718	#583B00	-0.270455	0.788079	#FF7FD1	-0.336452	0.812258	#15E18D	-0.150581	0.219291	#D70000	-0.0700884	0.426225	#8C3CFF	-0.171137	0.772281	#00ACC7	-0.365217	0.613994	#E7A500	-0.186394	0.125225	#028800	-0.189147	0.694986	#005759
TAGCCCTGTCTATC-1	-0.312364	0.808779	#6C004F	0.0366115	0.817303	#583B00	-0.0413636	0.822689	#FF7FD1	-0.258666	0.829998	#15E18D	-0.102208	0.22779	#D70000	-0.027804	0.438157	#8C3CFF	-0.0980398	0.829272	#00ACC7	0	0.656177	#E7A500	-0.155238	0.127855	#028800	-0.291473	0.653735	#005759
TAGCCCTGTGACCA-1	-0.0855862	0.842991	#6C004F	-0.116087	0.783826	#583B00	-0.357273	0.774962	#FF7FD1	-0.284518	0.824102	#15E18D	-0.263945	0.199374	#D70000	-0.13756	0.407185	#8C3CFF	-0.18282	0.763172	#00ACC7	-0.263768	0.625711	#E7A500	-0.195413	0.124464	#028800	-0.313843	0.644716	#005759
TAGCCGCTAAGTGA-1	-0.192697	0.826832	#6C004F	-0.21505	0.762129	#583B00	-0.285909	0.785744	#FF7FD1	-0.556922	0.761974	#15E18D	-0.293015	0.194266	#D70000	-0.232349	0.380436	#8C3CFF	-0.268951	0.696019	#00ACC7	-0.428986	0.606629	#E7A500	-0.208453	0.123364	#028800	-0.416058	0.603509	#005759
TAGCCGCTAGAGAT-1	-0.0793081	0.843938	#6C004F	0.147685	0.841654	#583B00	0.116364	0.846518	#FF7FD1	-0.12722	0.859978	#15E18D	-0.118919	0.224854	#D70000	-0.100178	0.417734	#8C3CFF	-0.154952	0.7849	#00ACC7	0.0956522	0.667225	#E7A500	-0.0783147	0.134346	#028800	-0.19258	0.693602	#005759
TAGCCGCTAGTACC-1	-0.159257	0.831877	#6C004F	-0.130281	0.780714	#583B00	-0.175	0.8025	#FF7FD1	-0.226552	0.837323	#15E18D	-0.0994306	0.228277	#D70000	-0.0768384	0.42432	#8C3CFF	-0.0875514	0.83745	#00ACC7	-0.304348	0.621024	#E7A500	-0.112047	0.1315	#028800	-0.158029	0.707532	#005759
TAGCCGCTCATACG-1	-0.777707	0.738577	#6C004F	-0.355582	0.73132	#583B00	-0.725	0.719407	#FF7FD1	-0.600119	0.752122	#15E18D	-0.271999	0.197959	#D70000	-0.132686	0.40856	#8C3CFF	-0.263853	0.699994	#00ACC7	-0.0463768	0.65082	#E7A500	-0.103363	0.132232	#028800	-0.405316	0.60784	#005759
TAGCCGCTCATTGG-1	-0.606022	0.764477	#6C004F	-0.400248	0.721527	#583B00	-0.555	0.74509	#FF7FD1	-0.434393	0.78992	#15E18D	-0.1753	0.214948	#D70000	-0.193986	0.391262	#8C3CFF	-0.205676	0.745353	#00ACC7	-0.226087	0.630064	#E7A500	-0.23515	0.121111	#028800	-0.340089	0.634135	#005759
TAGCCGCTCCCGTT-1	-0.386483	0.797597	#6C004F	-0.269911	0.750102	#583B00	-0.524091	0.74976	#FF7FD1	-0.393721	0.799196	#15E18D	-0.233208	0.204774	#D70000	-0.180754	0.394996	#8C3CFF	-0.214693	0.738322	#00ACC7	-0.333333	0.617677	#E7A500	-0.282902	0.117081	#028800	-0.389922	0.614045	#005759
TAGCCGCTGACTAC-1	-0.508776	0.779148	#6C004F	-0.291709	0.745323	#583B00	-0.795455	0.708763	#FF7FD1	-0.716848	0.725499	#15E18D	-0.291395	0.194551	#D70000	-0.204108	0.388406	#8C3CFF	-0.251579	0.709564	#00ACC7	-0.284058	0.623368	#E7A500	-0.199871	0.124088	#028800	-0.425138	0.599848	#005759
TAGCCGCTGCTCCT-1	-0.196925	0.826195	#6C004F	-0.0365551	0.801262	#583B00	-0.242727	0.792268	#FF7FD1	-0.231887	0.836106	#15E18D	-0.128593	0.223154	#D70000	-0.079554	0.423554	#8C3CFF	-0.154734	0.78507	#00ACC7	-0.275362	0.624372	#E7A500	-0.138152	0.129297	#028800	-0.208306	0.687263	#005759
TAGCCGCTGTAAAG-1	-0.154837	0.832544	#6C004F	-0.108145	0.785567	#583B00	-0.130909	0.809161	#FF7FD1	-0.138947	0.857303	#15E18D	-0.107392	0.226879	#D70000	-0.0617162	0.428588	#8C3CFF	-0.0722963	0.849344	#00ACC7	-0.24058	0.62839	#E7A500	-0.115062	0.131245	#028800	-0.0727575	0.741908	#005759
TAGCCGCTTCACGA-1	-0.371493	0.799859	#6C004F	0.0825166	0.827367	#583B00	-0.246818	0.791649	#FF7FD1	-0.506791	0.773408	#15E18D	-0.307318	0.191753	#D70000	-0.230304	0.381013	#8C3CFF	-0.278085	0.688898	#00ACC7	-0.13913	0.640107	#E7A500	-0.360752	0.110511	#028800	-0.504983	0.567659	#005759
TAGCCGCTTGAGAA-1	-0.237348	0.820096	#6C004F	-0.013856	0.806239	#583B00	-0.201364	0.798517	#FF7FD1	-0.278358	0.825507	#15E18D	-0.116373	0.225301	#D70000	-0.0399568	0.434728	#8C3CFF	-0.148382	0.790022	#00ACC7	0.0347826	0.660194	#E7A500	-0.170803	0.126541	#028800	-0.268992	0.662797	#005759
TAGCCGCTTGCATG-1	-0.454196	0.787382	#6C004F	-0.0610567	0.79589	#583B00	-0.160455	0.804697	#FF7FD1	-0.158252	0.8529	#15E18D	-0.234921	0.204473	#D70000	-0.179915	0.395233	#8C3CFF	-0.160171	0.780831	#00ACC7	0.44058	0.707064	#E7A500	-0.151681	0.128155	#028800	-0.405316	0.60784	#005759
TAGCGATGAGAATG-1	-0.308969	0.809291	#6C004F	-0.21567	0.761994	#583B00	-0.215909	0.796319	#FF7FD1	-0.292069	0.82238	#15E18D	-0.133824	0.222235	#D70000	-0.0456841	0.433112	#8C3CFF	-0.109551	0.820297	#00ACC7	0.124638	0.670572	#E7A500	0.0011081	0.141049	#028800	-0.240421	0.674316	#005759
TAGCGATGCGGTAT-1	-0.4082	0.794321	#6C004F	-0.255999	0.753152	#583B00	-0.514545	0.751202	#FF7FD1	-0.426686	0.791677	#15E18D	-0.197982	0.210963	#D70000	-0.117007	0.412985	#8C3CFF	-0.180909	0.764662	#00ACC7	-0.365217	0.613994	#E7A500	-0.191419	0.124801	#028800	-0.320377	0.642082	#005759
TAGCGATGTCATTC-1	-0.155477	0.832447	#6C004F	-0.108314	0.78553	#583B00	-0.216364	0.796251	#FF7FD1	-0.169979	0.850226	#15E18D	-0.134704	0.22208	#D70000	-0.115215	0.41349	#8C3CFF	-0.127309	0.806452	#00ACC7	-0.266667	0.625377	#E7A500	-0.134132	0.129636	#028800	-0.211517	0.685968	#005759
TAGCGATGTGTGGT-1	-0.418898	0.792707	#6C004F	-0.253013	0.753806	#583B00	-0.378636	0.771735	#FF7FD1	-0.328642	0.814039	#15E18D	-0.126047	0.223601	#D70000	-0.148944	0.403972	#8C3CFF	-0.205022	0.745862	#00ACC7	-0.130435	0.641111	#E7A500	-0.240691	0.120643	#028800	-0.293466	0.652931	#005759
TAGCGATGTTGAGC-1	-0.175593	0.829413	#6C004F	0.130562	0.8379	#583B00	0.0418182	0.835256	#FF7FD1	-0.153741	0.853929	#15E18D	-0.0810998	0.231498	#D70000	-0.00253213	0.445289	#8C3CFF	-0.127523	0.806286	#00ACC7	0.185507	0.677603	#E7A500	-0.0522098	0.136549	#028800	-0.172868	0.701549	#005759
TAGCTACTACCGAT-1	-0.356118	0.802178	#6C004F	-0.246142	0.755313	#583B00	-0.437273	0.762876	#FF7FD1	-0.39818	0.798179	#15E18D	-0.2121	0.208482	#D70000	-0.217537	0.384616	#8C3CFF	-0.166195	0.776135	#00ACC7	-0.289855	0.622698	#E7A500	-0.204999	0.123655	#028800	-0.304319	0.648556	#005759
TAGCTACTATGACC-1	-0.246701	0.818685	#6C004F	-0.121719	0.782591	#583B00	-0.139091	0.807925	#FF7FD1	-0.236166	0.83513	#15E18D	-0.0582327	0.235516	#D70000	-0.0514396	0.431488	#8C3CFF	-0.080169	0.843206	#00ACC7	-0.0753623	0.647472	#E7A500	-0.0743461	0.134681	#028800	-0.0878184	0.735836	#005759
TAGCTACTGTTCAG-1	-0.121204	0.837618	#6C004F	-0.0493973	0.798447	#583B00	-0.00545455	0.828114	#FF7FD1	-0.095286	0.867261	#15E18D	-0.0941999	0.229196	#D70000	-0.0664772	0.427244	#8C3CFF	-0.100694	0.827203	#00ACC7	0.205797	0.679946	#E7A500	-0.0999871	0.132517	#028800	-0.163012	0.705523	#005759
TAGGACTGAGCAAA-1	-0.316208	0.808199	#6C004F	-0.120593	0.782838	#583B00	-0.202727	0.798311	#FF7FD1	-0.193227	0.844923	#15E18D	-0.142527	0.220706	#D70000	-0.0429404	0.433886	#8C3CFF	-0.0741408	0.847906	#00ACC7	-0.171014	0.636425	#E7A500	-0.124108	0.130482	#028800	-0.20155	0.689986	#005759
TAGGACTGCTCTTA-1	-0.310378	0.809079	#6C004F	-0.24924	0.754634	#583B00	-0.425455	0.764661	#FF7FD1	-0.537668	0.766365	#15E18D	-0.257187	0.200561	#D70000	-0.289572	0.364288	#8C3CFF	-0.204497	0.746271	#00ACC7	-0.133333	0.640777	#E7A500	-0.104858	0.132106	#028800	-0.447065	0.591009	#005759
TAGGACTGCTGAAC-1	-0.380974	0.798429	#6C004F	0.152022	0.842605	#583B00	-0.114091	0.811702	#FF7FD1	-0.265883	0.828352	#15E18D	-0.203722	0.209954	#D70000	-0.0911989	0.420268	#8C3CFF	-0.162203	0.779247	#00ACC7	0.588406	0.724138	#E7A500	-0.153099	0.128035	#028800	-0.253488	0.669048	#005759
TAGGACTGTGACAC-1	-0.244587	0.819004	#6C004F	-0.144925	0.777503	#583B00	-0.273182	0.787667	#FF7FD1	-0.25694	0.830392	#15E18D	-0.120678	0.224545	#D70000	-0.0286998	0.437905	#8C3CFF	-0.133555	0.801582	#00ACC7	-0.0405797	0.65149	#E7A500	-0.143177	0.128872	#028800	-0.240753	0.674182	#005759
TAGGAGCTACACGT-1	-0.368418	0.800323	#6C004F	-0.124197	0.782048	#583B00	-0.293636	0.784576	#FF7FD1	-0.296966	0.821263	#15E18D	-0.14697	0.219925	#D70000	-0.0662938	0.427296	#8C3CFF	-0.126332	0.807214	#00ACC7	0.0492754	0.661868	#E7A500	-0.104961	0.132098	#028800	-0.250277	0.670342	#005759
TAGGAGCTACCACA-1	-0.224407	0.822048	#6C004F	-0.042582	0.799941	#583B00	-0.148182	0.806551	#FF7FD1	-0.358695	0.807185	#15E18D	-0.185669	0.213126	#D70000	-0.0728886	0.425435	#8C3CFF	-0.0986433	0.828802	#00ACC7	-0.0608696	0.649146	#E7A500	-0.188404	0.125056	#028800	-0.213621	0.68512	#005759
TAGGAGCTCATTGG-1	-0.195324	0.826436	#6C004F	-0.149938	0.776404	#583B00	-0.219091	0.795838	#FF7FD1	-0.362045	0.80642	#15E18D	-0.198028	0.210955	#D70000	-0.0765704	0.424396	#8C3CFF	-0.16609	0.776216	#00ACC7	0.026087	0.65919	#E7A500	-0.167788	0.126796	#028800	-0.302547	0.64927	#005759
TAGGAGCTCGACTA-1	-0.133056	0.83583	#6C004F	-0.150332	0.776318	#583B00	-0.16	0.804766	#FF7FD1	-0.113611	0.863082	#15E18D	-0.128547	0.223162	#D70000	-0.115229	0.413487	#8C3CFF	-0.134964	0.800484	#00ACC7	0.0521739	0.662203	#E7A500	-0.111532	0.131543	#028800	-0.222038	0.681727	#005759
TAGGAGCTGACAGG-1	-0.371813	0.799811	#6C004F	-0.168525	0.772329	#583B00	-0.206364	0.797761	#FF7FD1	-0.391917	0.799607	#15E18D	-0.180392	0.214053	#D70000	-0.0878839	0.421203	#8C3CFF	-0.127694	0.806152	#00ACC7	-0.197101	0.633411	#E7A500	-0.182889	0.125521	#028800	-0.277962	0.659181	#005759
TAGGAGCTGGTAAA-1	-0.349904	0.803116	#6C004F	-0.0498479	0.798348	#583B00	-0.208182	0.797487	#FF7FD1	-0.21382	0.840227	#15E18D	-0.0190251	0.242404	#D70000	-0.0456136	0.433132	#8C3CFF	-0.135349	0.800184	#00ACC7	0.228986	0.682625	#E7A500	-0.019482	0.139311	#028800	-0.266556	0.66378	#005759
TAGGAGCTGTTCTT-1	-0.571941	0.769619	#6C004F	-0.269066	0.750287	#583B00	-0.509091	0.752026	#FF7FD1	-0.490116	0.777211	#15E18D	-0.25353	0.201204	#D70000	-0.204094	0.38841	#8C3CFF	-0.215623	0.737597	#00ACC7	-0.605797	0.586207	#E7A500	-0.238629	0.120817	#028800	-0.475305	0.579624	#005759
TAGGAGCTTTCCGC-1	-0.462716	0.786097	#6C004F	-0.137434	0.779146	#583B00	-0.61	0.736781	#FF7FD1	-0.386453	0.800854	#15E18D	-0.24117	0.203375	#D70000	-0.259638	0.372735	#8C3CFF	-0.181357	0.764313	#00ACC7	-0.150725	0.638768	#E7A500	-0.224559	0.122005	#028800	-0.314839	0.644314	#005759
TAGGAGCTTTCTGT-1	-0.268674	0.81537	#6C004F	-0.11434	0.784209	#583B00	-0.188636	0.80044	#FF7FD1	-0.234516	0.835506	#15E18D	-0.133037	0.222373	#D70000	-0.0587609	0.429422	#8C3CFF	-0.16614	0.776177	#00ACC7	-0.118841	0.642451	#E7A500	-0.21858	0.122509	#028800	-0.279181	0.65869	#005759
TAGGCAACACTCTT-1	0.106791	0.872014	#6C004F	-0.00152078	0.808943	#583B00	-0.150909	0.806139	#FF7FD1	-0.177608	0.848486	#15E18D	-0.129473	0.222999	#D70000	-0.0278605	0.438142	#8C3CFF	-0.104558	0.82419	#00ACC7	-0.142029	0.639772	#E7A500	-0.145187	0.128703	#028800	-0.150498	0.710567	#005759
TAGGCAACATCGGT-1	-0.224984	0.821961	#6C004F	-0.224963	0.759956	#583B00	-0.211364	0.797006	#FF7FD1	-0.251398	0.831656	#15E18D	-0.130399	0.222837	#D70000	-0.0174145	0.441089	#8C3CFF	-0.136385	0.799376	#00ACC7	-0.0173913	0.654168	#E7A500	-0.0511532	0.136639	#028800	-0.227353	0.679584	#005759
TAGGCAACCCCTCA-1	-0.403908	0.794969	#6C004F	-0.308381	0.741668	#583B00	-0.425909	0.764593	#FF7FD1	-0.378644	0.802635	#15E18D	-0.199093	0.210768	#D70000	-0.235192	0.379634	#8C3CFF	-0.171531	0.771974	#00ACC7	-0.515942	0.596585	#E7A500	-0.164721	0.127054	#028800	-0.268217	0.66311	#005759
TAGGCAACGTGCAT-1	-0.517617	0.777814	#6C004F	-0.266475	0.750855	#583B00	-0.605455	0.737467	#FF7FD1	-0.61548	0.748619	#15E18D	-0.188585	0.212614	#D70000	-0.235192	0.379634	#8C3CFF	-0.22436	0.730785	#00ACC7	-0.423188	0.607298	#E7A500	-0.268806	0.11827	#028800	-0.450609	0.58958	#005759
TAGGCAACTAGTCG-1	-0.398847	0.795732	#6C004F	-0.429312	0.715155	#583B00	-0.418182	0.76576	#FF7FD1	-0.603856	0.75127	#15E18D	-0.326297	0.188419	#D70000	-0.213587	0.38573	#8C3CFF	-0.246138	0.713806	#00ACC7	-0.643478	0.581855	#E7A500	-0.239144	0.120774	#028800	-0.491694	0.573017	#005759
TAGGCAACTGCAAC-1	-0.26419	0.816047	#6C004F	-0.167793	0.77249	#583B00	-0.350909	0.775924	#FF7FD1	-0.341272	0.811158	#15E18D	-0.165486	0.216672	#D70000	-0.0898306	0.420654	#8C3CFF	-0.140019	0.796543	#00ACC7	-0.313043	0.62002	#E7A500	-0.157248	0.127685	#028800	-0.263787	0.664896	#005759
TAGGCAACTGTCAG-1-1	-0.265279	0.815883	#6C004F	-0.0570012	0.796779	#583B00	-0.169091	0.803392	#FF7FD1	-0.117967	0.862088	#15E18D	-0.046151	0.237638	#D70000	-0.0334043	0.436577	#8C3CFF	-0.125196	0.8081	#00ACC7	0.101449	0.667894	#E7A500	-0.137637	0.12934	#028800	-0.147065	0.711951	#005759
TAGGCAACTGTGGT-1	-0.511531	0.778732	#6C004F	0.0165033	0.812894	#583B00	-0.395455	0.769194	#FF7FD1	-0.547566	0.764108	#15E18D	-0.186039	0.213061	#D70000	-0.227602	0.381776	#8C3CFF	-0.224322	0.730815	#00ACC7	-0.394203	0.610646	#E7A500	-0.14359	0.128838	#028800	-0.41794	0.60275	#005759
TAGGCATGACTGGT-1	-0.567905	0.770228	#6C004F	-0.133435	0.780022	#583B00	-0.505	0.752644	#FF7FD1	-0.691848	0.731201	#15E18D	-0.449938	0.166696	#D70000	-0.374614	0.34029	#8C3CFF	-0.361356	0.623974	#00ACC7	0.0898551	0.666555	#E7A500	-0.298802	0.115739	#028800	-0.800221	0.448636	#005759
TAGGCATGCGGAGA-1	-0.55221	0.772595	#6C004F	-0.282866	0.747262	#583B00	-0.437727	0.762807	#FF7FD1	-0.451738	0.785964	#15E18D	-0.179512	0.214208	#D70000	-0.120802	0.411914	#8C3CFF	-0.149741	0.788963	#00ACC7	-0.42029	0.607633	#E7A500	-0.204999	0.123655	#028800	-0.330897	0.637841	#005759
TAGGCATGCTGATG-1	-0.289622	0.81221	#6C004F	-0.209192	0.763414	#583B00	-0.409091	0.767134	#FF7FD1	-0.547385	0.764149	#15E18D	-0.168588	0.216127	#D70000	-0.204961	0.388165	#8C3CFF	-0.206455	0.744745	#00ACC7	-0.565217	0.590894	#E7A500	-0.349697	0.111444	#028800	-0.348505	0.630742	#005759
TAGGCATGTGCCTC-1	-0.422806	0.792118	#6C004F	-0.295032	0.744594	#583B00	-0.435909	0.763082	#FF7FD1	-0.361324	0.806585	#15E18D	-0.165533	0.216664	#D70000	-0.177115	0.396023	#8C3CFF	-0.1637	0.778079	#00ACC7	-0.0927536	0.645464	#E7A500	-0.146682	0.128577	#028800	-0.305537	0.648065	#005759
TAGGCATGTGGGAG-1	-0.291736	0.811891	#6C004F	-0.194548	0.766624	#583B00	-0.265909	0.788765	#FF7FD1	-0.318745	0.816296	#15E18D	-0.198908	0.2108	#D70000	-0.125379	0.410622	#8C3CFF	-0.196717	0.752337	#00ACC7	-0.263768	0.625711	#E7A500	-0.189898	0.12493	#028800	-0.322591	0.641189	#005759
TAGGCTGAAGGAGC-1	-0.362972	0.801144	#6C004F	-0.218317	0.761413	#583B00	-0.430909	0.763837	#FF7FD1	-0.340524	0.811329	#15E18D	-0.209508	0.208938	#D70000	-0.175154	0.396576	#8C3CFF	-0.188685	0.7586	#00ACC7	-0.388406	0.611316	#E7A500	-0.242675	0.120476	#028800	-0.311185	0.645788	#005759
TAGGCTGACCGAAT-1	0.0842409	0.868612	#6C004F	-0.0335699	0.801916	#583B00	-0.01	0.827428	#FF7FD1	-0.39019	0.800001	#15E18D	-0.132158	0.222528	#D70000	-0.0888079	0.420943	#8C3CFF	-0.154247	0.78545	#00ACC7	-0.121739	0.642116	#E7A500	-0.125061	0.130401	#028800	-0.273422	0.661012	#005759
TAGGCTGATATGCG-1	-0.338309	0.804865	#6C004F	-0.196857	0.766118	#583B00	-0.261818	0.789383	#FF7FD1	-0.384005	0.801412	#15E18D	-0.145489	0.220185	#D70000	-0.141284	0.406134	#8C3CFF	-0.197534	0.7517	#00ACC7	-0.17971	0.63542	#E7A500	-0.305012	0.115215	#028800	-0.322591	0.641189	#005759
TAGGCTGATTCTGT-1-1	-0.564126	0.770798	#6C004F	-0.374845	0.727096	#583B00	-0.668182	0.727991	#FF7FD1	-0.539498	0.765948	#15E18D	-0.19201	0.212012	#D70000	-0.211754	0.386248	#8C3CFF	-0.177714	0.767153	#00ACC7	-0.466667	0.602277	#E7A500	-0.206468	0.123531	#028800	-0.350388	0.629983	#005759
TAGGGACTAAAGTG-1	-0.085394	0.84302	#6C004F	-0.0331193	0.802015	#583B00	-0.118182	0.811084	#FF7FD1	-0.185417	0.846705	#15E18D	-0.0618896	0.234873	#D70000	-0.107697	0.415612	#8C3CFF	-0.0803366	0.843075	#00ACC7	0.00869565	0.657181	#E7A500	-0.148718	0.128405	#028800	-0.200886	0.690254	#005759
TAGGGACTAAGAGT-1	-0.913325	0.718117	#6C004F	-0.436916	0.713488	#583B00	-0.713182	0.721192	#FF7FD1	-0.718034	0.725229	#15E18D	-0.369486	0.180831	#D70000	-0.291378	0.363778	#8C3CFF	-0.24327	0.716042	#00ACC7	-0.321739	0.619016	#E7A500	-0.244118	0.120354	#028800	-0.479734	0.577838	#005759
TAGGGACTACGTGT-1	-0.271493	0.814945	#6C004F	-0.0967669	0.788061	#583B00	-0.285	0.785881	#FF7FD1	-0.369674	0.80468	#15E18D	-0.170763	0.215745	#D70000	-0.0352805	0.436048	#8C3CFF	-0.145561	0.792222	#00ACC7	-0.110145	0.643455	#E7A500	-0.146682	0.128577	#028800	-0.217608	0.683513	#005759
TAGGGACTATCGAC-1	-0.307303	0.809543	#6C004F	-0.137772	0.779072	#583B00	-0.291818	0.784851	#FF7FD1	-0.353798	0.808301	#15E18D	-0.161089	0.217445	#D70000	-0.0710124	0.425964	#8C3CFF	-0.147947	0.790362	#00ACC7	-0.298551	0.621694	#E7A500	-0.223605	0.122085	#028800	-0.238649	0.67503	#005759
TAGGGACTCCAAGT-1-1	-0.0725176	0.844963	#6C004F	-0.00394277	0.808412	#583B00	-0.160909	0.804628	#FF7FD1	-0.212016	0.840638	#15E18D	-0.103921	0.227489	#D70000	-0.0579074	0.429662	#8C3CFF	-0.0614932	0.857766	#00ACC7	-0.0289855	0.652829	#E7A500	-0.119057	0.130908	#028800	-0.1732	0.701415	#005759
TAGGGACTGGCATT-1	-0.291095	0.811988	#6C004F	0.0536217	0.821032	#583B00	0.197273	0.858742	#FF7FD1	-0.0703884	0.87294	#15E18D	-0.139286	0.221275	#D70000	0.196878	0.501561	#8C3CFF	-0.114883	0.81614	#00ACC7	0.165217	0.675259	#E7A500	0.00917408	0.14173	#028800	-0.15072	0.710478	#005759
TAGGGACTTCGACA-1	-0.161179	0.831587	#6C004F	0.0531711	0.820933	#583B00	-0.276364	0.787186	#FF7FD1	-0.30658	0.819071	#15E18D	-0.187567	0.212793	#D70000	-0.11128	0.414601	#8C3CFF	-0.160665	0.780446	#00ACC7	-0.42029	0.607633	#E7A500	-0.23363	0.121239	#028800	-0.289812	0.654404	#005759
TAGGGACTTCTATC-1	-0.213837	0.823643	#6C004F	0.0408922	0.818241	#583B00	-0.184545	0.801058	#FF7FD1	-0.243408	0.833478	#15E18D	-0.211174	0.208645	#D70000	-0.0605806	0.428908	#8C3CFF	-0.155769	0.784263	#00ACC7	-0.191304	0.634081	#E7A500	-0.224095	0.122044	#028800	-0.283056	0.657128	#005759
TAGGGACTTGACTG-1	-0.140999	0.834632	#6C004F	-0.00698434	0.807745	#583B00	-0.366818	0.77352	#FF7FD1	-0.363953	0.805985	#15E18D	-0.220849	0.206945	#D70000	-0.111364	0.414577	#8C3CFF	-0.191775	0.756191	#00ACC7	-0.0231884	0.653498	#E7A500	-0.130086	0.129977	#028800	-0.273422	0.661012	#005759
TAGGGACTTTCGTT-1	-0.118706	0.837995	#6C004F	-0.0575082	0.796668	#583B00	-0.351364	0.775855	#FF7FD1	-0.329081	0.813939	#15E18D	-0.275425	0.197357	#D70000	-0.0191355	0.440604	#8C3CFF	-0.248917	0.711639	#00ACC7	-0.507246	0.59759	#E7A500	-0.299446	0.115685	#028800	-0.280288	0.658244	#005759
TAGGTCGAAGAAGT-1	-0.0994875	0.840894	#6C004F	-0.161654	0.773836	#583B00	-0.281364	0.78643	#FF7FD1	-0.316761	0.816749	#15E18D	-0.168079	0.216217	#D70000	-0.133963	0.4082	#8C3CFF	-0.1423	0.794764	#00ACC7	-0.234783	0.629059	#E7A500	-0.121557	0.130697	#028800	-0.238649	0.67503	#005759
TAGGTCGACTAGAC-1	-0.160666	0.831665	#6C004F	0.0357103	0.817105	#583B00	-0.0840909	0.816234	#FF7FD1	-0.152349	0.854247	#15E18D	-0.244596	0.202773	#D70000	-0.0952757	0.419117	#8C3CFF	-0.191565	0.756354	#00ACC7	0.22029	0.68162	#E7A500	-0.172787	0.126374	#028800	-0.349169	0.630475	#005759
TAGGTCGACTTCCG-1	-0.634145	0.760235	#6C004F	-0.190154	0.767587	#583B00	-0.637273	0.73266	#FF7FD1	-0.53723	0.766465	#15E18D	-0.113086	0.225878	#D70000	-0.189141	0.392629	#8C3CFF	-0.256567	0.705674	#00ACC7	-0.736232	0.571142	#E7A500	-0.231078	0.121454	#028800	-0.373422	0.620697	#005759
TAGGTCGAGAGGGT-1	-0.203716	0.82517	#6C004F	-0.13535	0.779603	#583B00	-0.191818	0.799959	#FF7FD1	-0.377304	0.80294	#15E18D	-0.118132	0.224992	#D70000	-0.090684	0.420413	#8C3CFF	-0.0922336	0.833799	#00ACC7	-0.205797	0.632407	#E7A500	-0.186909	0.125182	#028800	-0.286268	0.655833	#005759
TAGGTCGAGGAACG-1	-0.794427	0.736054	#6C004F	-0.402163	0.721107	#583B00	-0.741818	0.716866	#FF7FD1	-0.622825	0.746943	#15E18D	-0.181595	0.213842	#D70000	-0.153381	0.40272	#8C3CFF	-0.276333	0.690264	#00ACC7	-0.417391	0.607968	#E7A500	-0.317562	0.114156	#028800	-0.443632	0.592393	#005759
TAGGTCGATCTCTA-1-1	-0.0575272	0.847224	#6C004F	0.0481582	0.819834	#583B00	0.0227273	0.832372	#FF7FD1	-0.248847	0.832238	#15E18D	-0.14623	0.220055	#D70000	-0.12825	0.409812	#8C3CFF	-0.190203	0.757416	#00ACC7	-0.0434783	0.651155	#E7A500	-0.288442	0.116613	#028800	-0.325692	0.639939	#005759
TAGGTCGATTGAGC-1	-0.241576	0.819458	#6C004F	0.0375127	0.8175	#583B00	-0.423182	0.765005	#FF7FD1	-0.311271	0.818001	#15E18D	-0.243253	0.203009	#D70000	-0.186954	0.393246	#8C3CFF	-0.261363	0.701935	#00ACC7	-0.153623	0.638433	#E7A500	-0.340137	0.112251	#028800	-0.415172	0.603866	#005759
TAGGTGACATCACG-1	-0.743498	0.743737	#6C004F	-0.429481	0.715118	#583B00	-0.736818	0.717621	#FF7FD1	-0.57834	0.757089	#15E18D	-0.201685	0.210312	#D70000	-0.162818	0.400057	#8C3CFF	-0.2873	0.681713	#00ACC7	-0.475362	0.601272	#E7A500	-0.308002	0.114963	#028800	-0.527685	0.558507	#005759
TAGGTGACCAATCG-1	-0.279372	0.813756	#6C004F	-0.219275	0.761203	#583B00	-0.319545	0.780662	#FF7FD1	-0.307766	0.8188	#15E18D	-0.122529	0.224219	#D70000	-0.140487	0.406359	#8C3CFF	-0.202854	0.747552	#00ACC7	-0.223188	0.630398	#E7A500	-0.240691	0.120643	#028800	-0.35515	0.628064	#005759
TAGGTGACGTTCTT-1	0.0763613	0.867423	#6C004F	-0.135519	0.779566	#583B00	-0.278182	0.786911	#FF7FD1	-0.42831	0.791307	#15E18D	-0.178771	0.214338	#D70000	-0.0981464	0.418307	#8C3CFF	-0.184069	0.762198	#00ACC7	0.0666667	0.663877	#E7A500	-0.157712	0.127646	#028800	-0.281063	0.657931	#005759
TAGGTGACTCTCCG-1	-0.296797	0.811128	#6C004F	-0.110229	0.78511	#583B00	-0.442273	0.762121	#FF7FD1	-0.383283	0.801577	#15E18D	-0.259594	0.200138	#D70000	-0.14795	0.404253	#8C3CFF	-0.19862	0.750853	#00ACC7	-0.455072	0.603616	#E7A500	-0.244195	0.120347	#028800	-0.382392	0.617081	#005759
TAGGTGTGACTACG-1	-0.338181	0.804884	#6C004F	-0.0887687	0.789815	#583B00	-0.19	0.800233	#FF7FD1	-0.202557	0.842796	#15E18D	-0.128732	0.223129	#D70000	-0.131149	0.408994	#8C3CFF	-0.125632	0.80776	#00ACC7	-0.0666667	0.648477	#E7A500	-0.116506	0.131123	#028800	-0.193023	0.693424	#005759
TAGGTGTGGAAGGC-1	-0.727931	0.746086	#6C004F	-0.403515	0.720811	#583B00	-0.890455	0.69441	#FF7FD1	-0.644862	0.741917	#15E18D	-0.267046	0.198829	#D70000	-0.249009	0.375735	#8C3CFF	-0.287806	0.681318	#00ACC7	-0.411594	0.608637	#E7A500	-0.243087	0.120441	#028800	-0.53289	0.556409	#005759
TAGGTGTGGCATCA-1	-0.560154	0.771397	#6C004F	-0.302073	0.743051	#583B00	-0.444091	0.761846	#FF7FD1	-0.421222	0.792924	#15E18D	-0.264871	0.199211	#D70000	-0.155384	0.402155	#8C3CFF	-0.178528	0.766519	#00ACC7	-0.2	0.633077	#E7A500	-0.295452	0.116022	#028800	-0.429014	0.598286	#005759
TAGGTGTGGCGAGA-1	-0.175208	0.829471	#6C004F	-0.0326124	0.802126	#583B00	-0.31	0.782104	#FF7FD1	-0.290239	0.822797	#15E18D	-0.2121	0.208482	#D70000	-0.134788	0.407967	#8C3CFF	-0.174998	0.769271	#00ACC7	0.026087	0.65919	#E7A500	-0.129571	0.130021	#028800	-0.312514	0.645252	#005759
TAGGTGTGGTGCTA-1	-0.177899	0.829065	#6C004F	-0.0545792	0.79731	#583B00	-0.0922727	0.814998	#FF7FD1	-0.269285	0.827576	#15E18D	-0.0679998	0.2338	#D70000	-0.0691645	0.426486	#8C3CFF	-0.134532	0.800821	#00ACC7	0.26087	0.686307	#E7A500	-0.139673	0.129168	#028800	-0.213289	0.685254	#005759
TAGGTGTGGTGTCA-1	-0.348238	0.803367	#6C004F	-0.193534	0.766847	#583B00	-0.286818	0.785606	#FF7FD1	-0.337998	0.811905	#15E18D	-0.166319	0.216526	#D70000	-0.16121	0.400511	#8C3CFF	-0.153702	0.785874	#00ACC7	-0.344928	0.616337	#E7A500	-0.237676	0.120898	#028800	-0.262237	0.665521	#005759
TAGGTGTGTATCTC-1	-0.232287	0.82086	#6C004F	-0.231272	0.758573	#583B00	-0.0809091	0.816715	#FF7FD1	-0.304312	0.819588	#15E18D	-0.178725	0.214346	#D70000	-0.195933	0.390712	#8C3CFF	-0.186992	0.75992	#00ACC7	-0.118841	0.642451	#E7A500	-0.197449	0.124292	#028800	-0.402658	0.608911	#005759
TAGGTTCTAGAACA-1-1	-0.277707	0.814008	#6C004F	-0.196857	0.766118	#583B00	-0.331364	0.778877	#FF7FD1	-0.393541	0.799237	#15E18D	-0.255937	0.200781	#D70000	-0.120703	0.411942	#8C3CFF	-0.18412	0.762159	#00ACC7	-0.362319	0.614329	#E7A500	-0.224584	0.122002	#028800	-0.317497	0.643243	#005759
TAGGTTCTGAATGA-1	-0.537796	0.77477	#6C004F	-0.213473	0.762475	#583B00	-0.51	0.751888	#FF7FD1	-0.457795	0.784582	#15E18D	-0.260519	0.199976	#D70000	-0.219202	0.384146	#8C3CFF	-0.244238	0.715287	#00ACC7	-0.643478	0.581855	#E7A500	-0.352738	0.111187	#028800	-0.43433	0.596143	#005759
TAGGTTCTGAGCAG-1-1	-0.26925	0.815283	#6C004F	-0.220964	0.760833	#583B00	-0.180455	0.801676	#FF7FD1	-0.299698	0.82064	#15E18D	-0.128593	0.223154	#D70000	-0.108592	0.415359	#8C3CFF	-0.103636	0.824909	#00ACC7	-0.217391	0.631068	#E7A500	-0.182889	0.125521	#028800	-0.136656	0.716148	#005759
TAGGTTCTGCGTAT-1-1	-0.501217	0.780288	#6C004F	-0.157091	0.774836	#583B00	-0.177273	0.802156	#FF7FD1	-0.340808	0.811264	#15E18D	-0.175207	0.214964	#D70000	-0.0644458	0.427817	#8C3CFF	-0.128889	0.80522	#00ACC7	-0.0289855	0.652829	#E7A500	-0.256771	0.119286	#028800	-0.280731	0.658065	#005759
TAGGTTCTGGAGGT-1-1	-0.326457	0.806653	#6C004F	-0.0807705	0.791568	#583B00	-0.326818	0.779563	#FF7FD1	-0.281347	0.824825	#15E18D	-0.122576	0.224211	#D70000	-0.145135	0.405047	#8C3CFF	-0.168647	0.774223	#00ACC7	-0.336232	0.617342	#E7A500	-0.23113	0.12145	#028800	-0.212846	0.685432	#005759
TAGGTTCTGGGACA-1	-0.86451	0.725481	#6C004F	-0.366284	0.728973	#583B00	-0.672273	0.727373	#FF7FD1	-0.62463	0.746532	#15E18D	-0.229968	0.205343	#D70000	-0.233189	0.380199	#8C3CFF	-0.327548	0.650333	#00ACC7	-0.315942	0.619685	#E7A500	-0.303981	0.115302	#028800	-0.546512	0.550917	#005759
TAGGTTCTTTCCAT-1	-0.0299808	0.85138	#6C004F	-0.0660133	0.794804	#583B00	-0.116364	0.811358	#FF7FD1	-0.127864	0.859831	#15E18D	-0.0987363	0.228399	#D70000	-0.0175133	0.441061	#8C3CFF	-0.114276	0.816614	#00ACC7	0.275362	0.687981	#E7A500	-0.108002	0.131841	#028800	-0.206866	0.687843	#005759
TAGTAAACAAAGCA-1	-0.0797566	0.843871	#6C004F	-0.0100822	0.807066	#583B00	-0.128182	0.809573	#FF7FD1	-0.201217	0.843101	#15E18D	-0.0477249	0.237362	#D70000	-0.0495211	0.432029	#8C3CFF	-0.077834	0.845026	#00ACC7	-0.0173913	0.654168	#E7A500	-0.0944466	0.132985	#028800	-0.155039	0.708737	#005759
TAGTAAACAGGTTC-1	-0.255413	0.817371	#6C004F	-0.15343	0.775639	#583B00	-0.187273	0.800646	#FF7FD1	-0.505632	0.773672	#15E18D	-0.234227	0.204595	#D70000	-0.158142	0.401377	#8C3CFF	-0.225399	0.729975	#00ACC7	-0.234783	0.629059	#E7A500	-0.0485762	0.136856	#028800	-0.368217	0.622796	#005759
TAGTAAACCGTAGT-1	-0.278796	0.813843	#6C004F	0.00343585	0.81003	#583B00	-0.131818	0.809023	#FF7FD1	-0.0801052	0.870724	#15E18D	-0.135629	0.221918	#D70000	-0.087898	0.421199	#8C3CFF	-0.140568	0.796114	#00ACC7	-0.00869565	0.655172	#E7A500	-0.157737	0.127644	#028800	-0.191805	0.693915	#005759
TAGTAAACCTCGAA-1	-0.259257	0.816791	#6C004F	-0.0956404	0.788308	#583B00	-0.339545	0.77764	#FF7FD1	-0.302405	0.820023	#15E18D	-0.137527	0.221584	#D70000	-0.143245	0.405581	#8C3CFF	-0.165004	0.777063	#00ACC7	-0.321739	0.619016	#E7A500	-0.128051	0.130149	#028800	-0.312514	0.645252	#005759
TAGTAAACCTGTGA-1	-0.328764	0.806305	#6C004F	-0.0596485	0.796199	#583B00	-0.0431818	0.822415	#FF7FD1	-0.306657	0.819053	#15E18D	-0.249919	0.201838	#D70000	-0.169497	0.398172	#8C3CFF	-0.181952	0.763849	#00ACC7	0.449275	0.708068	#E7A500	-0.24216	0.120519	#028800	-0.386489	0.615429	#005759
TAGTAAACCTTGAG-1	-0.818642	0.732401	#6C004F	-0.408359	0.719749	#583B00	-0.62	0.73527	#FF7FD1	-0.647414	0.741335	#15E18D	-0.312549	0.190834	#D70000	-0.27263	0.369069	#8C3CFF	-0.243815	0.715617	#00ACC7	-0.626087	0.583863	#E7A500	-0.257699	0.119208	#028800	-0.543079	0.552301	#005759
TAGTAAACGGAAGC-1	-0.185138	0.827973	#6C004F	-0.0575645	0.796656	#583B00	-0.0836364	0.816303	#FF7FD1	-0.224903	0.837699	#15E18D	-0.121511	0.224398	#D70000	-0.0570117	0.429915	#8C3CFF	-0.0998298	0.827877	#00ACC7	0.0405797	0.660864	#E7A500	-0.0949362	0.132944	#028800	-0.119269	0.723157	#005759
TAGTAAACGGGATG-1	-0.347726	0.803444	#6C004F	-0.20784	0.76371	#583B00	-0.230909	0.794053	#FF7FD1	-0.222892	0.838157	#15E18D	-0.134796	0.222064	#D70000	-0.119793	0.412199	#8C3CFF	-0.142195	0.794846	#00ACC7	0.0318841	0.659859	#E7A500	-0.149697	0.128322	#028800	-0.248394	0.671101	#005759
TAGTAAACGTGTTG-1-1	-0.320307	0.807581	#6C004F	-0.192126	0.767155	#583B00	-0.385909	0.770636	#FF7FD1	-0.521534	0.770045	#15E18D	-0.203305	0.210028	#D70000	-0.131064	0.409018	#8C3CFF	-0.228699	0.727402	#00ACC7	-0.507246	0.59759	#E7A500	-0.253241	0.119584	#028800	-0.425692	0.599625	#005759
TAGTAAACTACAGC-1	-0.234017	0.820599	#6C004F	-0.10178	0.786962	#583B00	-0.403182	0.768026	#FF7FD1	-0.340988	0.811223	#15E18D	-0.172661	0.215412	#D70000	-0.164877	0.399476	#8C3CFF	-0.175103	0.769189	#00ACC7	-0.562319	0.591229	#E7A500	-0.230615	0.121493	#028800	-0.211517	0.685968	#005759
TAGTAAACTCCGTC-1	-0.747982	0.743061	#6C004F	0.199617	0.85304	#583B00	-0.0604545	0.819805	#FF7FD1	-0.290394	0.822762	#15E18D	-0.338009	0.186361	#D70000	-0.185974	0.393523	#8C3CFF	-0.200007	0.749772	#00ACC7	0.884058	0.758286	#E7A500	-0.0128076	0.139875	#028800	-0.30155	0.649672	#005759
TAGTAAACTCGATG-1	-0.451505	0.787788	#6C004F	-0.208178	0.763636	#583B00	-0.336818	0.778052	#FF7FD1	-0.265265	0.828493	#15E18D	-0.220108	0.207075	#D70000	-0.153479	0.402693	#8C3CFF	-0.21128	0.740983	#00ACC7	-0.318841	0.619351	#E7A500	-0.271821	0.118016	#028800	-0.336213	0.635698	#005759
TAGTAAACTGACTG-1	-0.226586	0.82172	#6C004F	0.0545229	0.82123	#583B00	-0.145455	0.806963	#FF7FD1	-0.000876311	0.888794	#15E18D	-0.0573531	0.23567	#D70000	-0.0203981	0.440247	#8C3CFF	-0.0705566	0.8507	#00ACC7	0.0173913	0.658185	#E7A500	-0.0466692	0.137017	#028800	-0.120819	0.722532	#005759
TAGTAAACTGCAAC-1	-0.289302	0.812258	#6C004F	-0.140306	0.778516	#583B00	-0.202273	0.798379	#FF7FD1	-0.16936	0.850367	#15E18D	-0.109059	0.226586	#D70000	-0.0598965	0.429101	#8C3CFF	-0.105418	0.82352	#00ACC7	-0.292754	0.622364	#E7A500	-0.118078	0.130991	#028800	-0.177741	0.699585	#005759
TAGTAAACTGCCTC-1	-0.259577	0.816743	#6C004F	-0.116424	0.783752	#583B00	-0.00318182	0.828458	#FF7FD1	-0.223099	0.83811	#15E18D	-0.0625839	0.234751	#D70000	-0.0364302	0.435723	#8C3CFF	-0.0623528	0.857096	#00ACC7	-0.162319	0.637429	#E7A500	-0.095967	0.132857	#028800	-0.155371	0.708603	#005759
TAGTAATGCTTCGC-1	-0.432287	0.790687	#6C004F	-0.158781	0.774466	#583B00	-0.309545	0.782173	#FF7FD1	-0.379211	0.802505	#15E18D	-0.131232	0.22269	#D70000	-0.178138	0.395734	#8C3CFF	-0.140506	0.796163	#00ACC7	-0.402899	0.609642	#E7A500	-0.19848	0.124205	#028800	-0.298228	0.651011	#005759
TAGTAATGGTAGCT-1	-0.1836	0.828205	#6C004F	-0.214431	0.762265	#583B00	-0.347273	0.776473	#FF7FD1	-0.399443	0.797891	#15E18D	-0.155071	0.218502	#D70000	-0.121669	0.411669	#8C3CFF	-0.197367	0.751831	#00ACC7	-0.391304	0.610981	#E7A500	-0.21907	0.122468	#028800	-0.359136	0.626457	#005759
TAGTAATGGTTTGG-1	-0.269891	0.815187	#6C004F	-0.149544	0.776491	#583B00	-0.232273	0.793847	#FF7FD1	-0.186577	0.84644	#15E18D	-0.166412	0.216509	#D70000	-0.132856	0.408513	#8C3CFF	-0.212194	0.74027	#00ACC7	0.13913	0.672246	#E7A500	-0.240175	0.120687	#028800	-0.329014	0.6386	#005759
TAGTAATGTCATTC-1	-0.427418	0.791422	#6C004F	-0.185874	0.768526	#583B00	-0.435909	0.763082	#FF7FD1	-0.382639	0.801724	#15E18D	-0.215757	0.20784	#D70000	-0.138428	0.40694	#8C3CFF	-0.214751	0.738277	#00ACC7	-0.0173913	0.654168	#E7A500	-0.25574	0.119373	#028800	-0.460687	0.585517	#005759
TAGTAATGTGTCAG-1	-0.494683	0.781274	#6C004F	-0.201194	0.765167	#583B00	-0.600909	0.738154	#FF7FD1	-0.363386	0.806115	#15E18D	-0.276351	0.197194	#D70000	-0.155327	0.402171	#8C3CFF	-0.241962	0.717061	#00ACC7	-0.492754	0.599263	#E7A500	-0.336168	0.112586	#028800	-0.421927	0.601143	#005759
TAGTACCTAGCATC-1	-0.122357	0.837444	#6C004F	-0.0278247	0.803176	#583B00	-0.0245455	0.82523	#FF7FD1	-0.0842032	0.869789	#15E18D	-0.0653613	0.234263	#D70000	-0.0428839	0.433902	#8C3CFF	-0.0821308	0.841676	#00ACC7	0.176812	0.676599	#E7A500	-0.111017	0.131587	#028800	-0.0982281	0.73164	#005759
TAGTACCTATTCCT-1	-0.513581	0.778423	#6C004F	-0.208854	0.763488	#583B00	-0.379091	0.771666	#FF7FD1	-0.474239	0.780832	#15E18D	-0.221867	0.206766	#D70000	-0.144155	0.405324	#8C3CFF	-0.19569	0.753138	#00ACC7	-0.77971	0.56612	#E7A500	-0.194408	0.124549	#028800	-0.32835	0.638868	#005759
TAGTACCTCATCAG-1	-0.0472774	0.848771	#6C004F	0.0489467	0.820007	#583B00	-0.0109091	0.82729	#FF7FD1	-0.0380938	0.880305	#15E18D	-0.0872564	0.230416	#D70000	-0.0495211	0.432029	#8C3CFF	-0.108461	0.821147	#00ACC7	0.388406	0.701038	#E7A500	-0.0451746	0.137143	#028800	-0.161683	0.706058	#005759
TAGTACCTCATTCT-1	-0.519795	0.777486	#6C004F	-0.266757	0.750793	#583B00	-0.55	0.745845	#FF7FD1	-0.350782	0.808989	#15E18D	-0.217377	0.207555	#D70000	-0.185487	0.39366	#8C3CFF	-0.187704	0.759364	#00ACC7	-0.130435	0.641111	#E7A500	-0.188893	0.125014	#028800	-0.338317	0.63485	#005759
TAGTACCTCTCTTA-1	-0.103844	0.840237	#6C004F	-0.063535	0.795347	#583B00	-0.0213636	0.825711	#FF7FD1	-0.0890229	0.86869	#15E18D	-0.123131	0.224114	#D70000	0.00306818	0.446869	#8C3CFF	-0.0909176	0.834825	#00ACC7	-0.00869565	0.655172	#E7A500	-0.133668	0.129675	#028800	-0.108084	0.727666	#005759
TAGTACCTCTGATG-1	-0.249776	0.818221	#6C004F	-0.0274868	0.80325	#583B00	-0.300909	0.783478	#FF7FD1	-0.330266	0.813668	#15E18D	-0.21747	0.207539	#D70000	-0.18924	0.392601	#8C3CFF	-0.159743	0.781165	#00ACC7	0.0898551	0.666555	#E7A500	-0.176807	0.126034	#028800	-0.381285	0.617528	#005759
TAGTACCTGCTGTA-1	0.0359385	0.861325	#6C004F	-0.0593669	0.796261	#583B00	0.0190909	0.831823	#FF7FD1	-0.164772	0.851413	#15E18D	-0.0315697	0.2402	#D70000	-0.0340885	0.436384	#8C3CFF	-0.152691	0.786662	#00ACC7	-0.113043	0.64312	#E7A500	-0.0792424	0.134268	#028800	-0.246733	0.671771	#005759
TAGTACCTGGACTT-1	-0.656118	0.75692	#6C004F	-0.302861	0.742878	#583B00	-0.626364	0.734308	#FF7FD1	-0.696513	0.730137	#15E18D	-0.356432	0.183125	#D70000	-0.214342	0.385517	#8C3CFF	-0.286826	0.682083	#00ACC7	-0.478261	0.600937	#E7A500	-0.0746811	0.134653	#028800	-0.496456	0.571097	#005759
TAGTATGAAGAGGC-1	-0.438501	0.78975	#6C004F	-0.262589	0.751707	#583B00	-0.389091	0.770155	#FF7FD1	-0.273538	0.826607	#15E18D	-0.136648	0.221739	#D70000	-0.143245	0.405581	#8C3CFF	-0.17483	0.769402	#00ACC7	-0.391304	0.610981	#E7A500	-0.125551	0.13036	#028800	-0.278738	0.658869	#005759
TAGTATGAATTGGC-1	-0.282767	0.813244	#6C004F	-0.0523262	0.797804	#583B00	-0.347273	0.776473	#FF7FD1	-0.250213	0.831926	#15E18D	-0.192797	0.211874	#D70000	-0.180825	0.394976	#8C3CFF	-0.182925	0.76309	#00ACC7	-0.13913	0.640107	#E7A500	-0.254761	0.119456	#028800	-0.299779	0.650386	#005759
TAGTATGACTTCTA-1	-0.322998	0.807175	#6C004F	-0.102456	0.786814	#583B00	-0.285455	0.785812	#FF7FD1	-0.295343	0.821633	#15E18D	-0.118919	0.224854	#D70000	-0.1462	0.404747	#8C3CFF	-0.155274	0.784649	#00ACC7	-0.197101	0.633411	#E7A500	-0.125577	0.130358	#028800	-0.239203	0.674807	#005759
TAGTATGAGACAAA-1	-0.270852	0.815042	#6C004F	-0.0389771	0.800731	#583B00	-0.172727	0.802843	#FF7FD1	-0.332199	0.813227	#15E18D	-0.146045	0.220088	#D70000	-0.060764	0.428856	#8C3CFF	-0.107485	0.821909	#00ACC7	-0.214493	0.631403	#E7A500	-0.129622	0.130016	#028800	-0.221705	0.681861	#005759
TAGTATGAGTTGGT-1	-0.17508	0.82949	#6C004F	0.0615073	0.822761	#583B00	-0.109545	0.812388	#FF7FD1	-0.13521	0.858156	#15E18D	-0.0856825	0.230693	#D70000	-0.0710124	0.425964	#8C3CFF	-0.115475	0.815679	#00ACC7	0.249275	0.684968	#E7A500	-0.0637289	0.135577	#028800	-0.172204	0.701817	#005759
TAGTCACTATTTCC-1	-0.0720692	0.845031	#6C004F	-0.0555931	0.797088	#583B00	-0.288182	0.7854	#FF7FD1	-0.278719	0.825425	#15E18D	-0.178679	0.214354	#D70000	-0.112274	0.41432	#8C3CFF	-0.168643	0.774226	#00ACC7	-0.272464	0.624707	#E7A500	-0.198969	0.124164	#028800	-0.218494	0.683155	#005759
TAGTCACTGAGCAG-1	-0.372966	0.799637	#6C004F	-0.189985	0.767625	#583B00	-0.294545	0.784439	#FF7FD1	-0.451816	0.785946	#15E18D	-0.17442	0.215102	#D70000	-0.141383	0.406106	#8C3CFF	-0.218767	0.735145	#00ACC7	-0.455072	0.603616	#E7A500	-0.220049	0.122385	#028800	-0.322481	0.641234	#005759
TAGTCACTGGTCAT-1	-0.536579	0.774954	#6C004F	-0.184128	0.768909	#583B00	-0.373636	0.77249	#FF7FD1	-0.423129	0.792489	#15E18D	-0.160302	0.217583	#D70000	-0.184535	0.393929	#8C3CFF	-0.198889	0.750644	#00ACC7	-0.376812	0.612655	#E7A500	-0.136606	0.129427	#028800	-0.284164	0.656681	#005759
TAGTCACTTAGCGT-1	-0.308456	0.809369	#6C004F	-0.0938943	0.788691	#583B00	-0.173182	0.802774	#FF7FD1	-0.297972	0.821034	#15E18D	-0.100542	0.228082	#D70000	-0.0879262	0.421191	#8C3CFF	-0.139474	0.796967	#00ACC7	-0.24058	0.62839	#E7A500	-0.124572	0.130443	#028800	-0.258583	0.666994	#005759
TAGTCGGAAAACGA-1	-0.545804	0.773562	#6C004F	-0.315028	0.740211	#583B00	-0.590455	0.739734	#FF7FD1	-0.742983	0.719538	#15E18D	-0.198398	0.21089	#D70000	-0.267002	0.370657	#8C3CFF	-0.302953	0.669509	#00ACC7	-0.495652	0.598929	#E7A500	-0.384358	0.108519	#028800	-0.521041	0.561186	#005759
TAGTCGGAAGTCTG-1	-0.328764	0.806305	#6C004F	-0.105385	0.786172	#583B00	-0.307273	0.782516	#FF7FD1	-0.346143	0.810047	#15E18D	-0.219229	0.20723	#D70000	-0.149741	0.403748	#8C3CFF	-0.193032	0.75521	#00ACC7	-0.0869565	0.646133	#E7A500	-0.217524	0.122598	#028800	-0.278738	0.658869	#005759
TAGTCGGAAGTTCG-1	-0.169571	0.830321	#6C004F	0.0260223	0.814981	#583B00	-0.0572727	0.820286	#FF7FD1	-0.255393	0.830745	#15E18D	-0.157571	0.218063	#D70000	-0.059699	0.429157	#8C3CFF	-0.116074	0.815212	#00ACC7	0.168116	0.675594	#E7A500	-0.0224971	0.139057	#028800	-0.254817	0.668512	#005759
TAGTCGGAATTCCT-1	-0.0939142	0.841735	#6C004F	-0.00929368	0.807239	#583B00	-0.138182	0.808062	#FF7FD1	-0.334545	0.812693	#15E18D	-0.154978	0.218518	#D70000	-0.142349	0.405833	#8C3CFF	-0.13942	0.79701	#00ACC7	0.252174	0.685303	#E7A500	-0.0994202	0.132565	#028800	-0.354264	0.628421	#005759
TAGTCGGACCGCTT-1	-0.150993	0.833124	#6C004F	-0.0479892	0.798755	#583B00	-0.0295455	0.824475	#FF7FD1	-0.337277	0.812069	#15E18D	-0.0566588	0.235792	#D70000	-0.064474	0.427809	#8C3CFF	-0.106512	0.822667	#00ACC7	0.0144928	0.657851	#E7A500	-0.0692694	0.13511	#028800	-0.259247	0.666726	#005759
TAGTCTTGAAGGGC-1	-0.286547	0.812674	#6C004F	-0.053847	0.797471	#583B00	-0.230909	0.794053	#FF7FD1	-0.287172	0.823497	#15E18D	-0.0697588	0.233491	#D70000	-0.105849	0.416134	#8C3CFF	-0.122312	0.810348	#00ACC7	-0.281159	0.623703	#E7A500	-0.144698	0.128744	#028800	-0.199557	0.69079	#005759
TAGTCTTGAGATGA-1	-0.0147341	0.85368	#6C004F	0.053678	0.821044	#583B00	-0.111364	0.812114	#FF7FD1	-0.129514	0.859455	#15E18D	-0.0547609	0.236126	#D70000	-0.0297931	0.437596	#8C3CFF	-0.0644739	0.855443	#00ACC7	-0.0434783	0.651155	#E7A500	-0.0748357	0.13464	#028800	-0.0754153	0.740837	#005759
TAGTCTTGATCGTG-1	-0.41435	0.793393	#6C004F	-0.242143	0.75619	#583B00	-0.180455	0.801676	#FF7FD1	-0.223614	0.837993	#15E18D	-0.116373	0.225301	#D70000	-0.00143887	0.445598	#8C3CFF	-0.141055	0.795735	#00ACC7	-0.173913	0.63609	#E7A500	0.0157196	0.142282	#028800	-0.181174	0.698201	#005759
TAGTCTTGCAGCTA-1	-0.176938	0.82921	#6C004F	-0.0171792	0.80551	#583B00	-0.245	0.791924	#FF7FD1	-0.387819	0.800542	#15E18D	-0.116512	0.225277	#D70000	-0.139408	0.406663	#8C3CFF	-0.117717	0.813931	#00ACC7	-0.266667	0.625377	#E7A500	-0.202448	0.12387	#028800	-0.184164	0.696995	#005759
TAGTCTTGCTCAAG-1	-0.335874	0.805232	#6C004F	-0.228399	0.759203	#583B00	-0.391818	0.769743	#FF7FD1	-0.268924	0.827659	#15E18D	-0.111883	0.22609	#D70000	-0.0681841	0.426762	#8C3CFF	-0.151476	0.78761	#00ACC7	-0.168116	0.636759	#E7A500	-0.119546	0.130867	#028800	-0.219158	0.682888	#005759
TAGTCTTGCTTTAC-1	-0.123511	0.83727	#6C004F	-0.0934437	0.78879	#583B00	-0.172727	0.802843	#FF7FD1	-0.245599	0.832979	#15E18D	-0.0802666	0.231644	#D70000	-0.0927013	0.419844	#8C3CFF	-0.138875	0.797435	#00ACC7	-0.208696	0.632072	#E7A500	-0.102461	0.132309	#028800	-0.224917	0.680566	#005759
TAGTCTTGGAACTC-1	-0.50852	0.779187	#6C004F	-0.0611693	0.795866	#583B00	-0.346818	0.776542	#FF7FD1	-0.497667	0.775488	#15E18D	-0.154145	0.218665	#D70000	-0.0418471	0.434195	#8C3CFF	-0.167171	0.775373	#00ACC7	-0.257971	0.626381	#E7A500	-0.178843	0.125863	#028800	-0.383389	0.616679	#005759
TAGTCTTGGGTGAG-1	-0.118065	0.838091	#6C004F	-0.170835	0.771823	#583B00	-0.174545	0.802568	#FF7FD1	-0.132014	0.858885	#15E18D	-0.130584	0.222804	#D70000	-0.115928	0.413289	#8C3CFF	-0.219748	0.734381	#00ACC7	-0.026087	0.653164	#E7A500	-0.240665	0.120645	#028800	-0.328461	0.638823	#005759
TAGTCTTGTACTCT-1	-0.528187	0.77622	#6C004F	-0.224907	0.759968	#583B00	-0.153182	0.805796	#FF7FD1	-0.284878	0.82402	#15E18D	-0.196408	0.211239	#D70000	-0.0980618	0.418331	#8C3CFF	-0.159579	0.781292	#00ACC7	-0.130435	0.641111	#E7A500	-0.194898	0.124508	#028800	-0.314618	0.644404	#005759
TAGTCTTGTCGTTT-1	-0.163997	0.831162	#6C004F	-0.152247	0.775898	#583B00	-0.267727	0.788491	#FF7FD1	-0.339622	0.811534	#15E18D	-0.137435	0.221601	#D70000	-0.139521	0.406632	#8C3CFF	-0.15838	0.782227	#00ACC7	-0.0985507	0.644794	#E7A500	-0.170287	0.126585	#028800	-0.260354	0.66628	#005759
TAGTGGTGACGGTT-1	-0.316784	0.808112	#6C004F	-0.0722654	0.793433	#583B00	-0.325909	0.779701	#FF7FD1	-0.201217	0.843101	#15E18D	-0.0661482	0.234125	#D70000	-0.0420305	0.434143	#8C3CFF	-0.109057	0.820683	#00ACC7	-0.115942	0.642785	#E7A500	-0.140704	0.129081	#028800	-0.23588	0.676146	#005759
TAGTGGTGACTCTT-1	-0.254709	0.817477	#6C004F	-0.160358	0.77412	#583B00	-0.363636	0.774001	#FF7FD1	-0.309493	0.818406	#15E18D	-0.168125	0.216209	#D70000	-0.0823118	0.422776	#8C3CFF	-0.162338	0.779141	#00ACC7	-0.118841	0.642451	#E7A500	-0.134622	0.129594	#028800	-0.315282	0.644136	#005759
TAGTGGTGATGTGC-1	-0.638949	0.75951	#6C004F	-0.0697871	0.793976	#583B00	-0.588182	0.740077	#FF7FD1	-0.573211	0.758259	#15E18D	-0.325186	0.188614	#D70000	-0.25815	0.373155	#8C3CFF	-0.306725	0.666568	#00ACC7	-0.568116	0.590559	#E7A500	-0.402912	0.106953	#028800	-0.375083	0.620028	#005759
TAGTGGTGATTGGC-1	-0.146509	0.8338	#6C004F	-0.0508618	0.798125	#583B00	-0.245	0.791924	#FF7FD1	-0.281992	0.824678	#15E18D	-0.116373	0.225301	#D70000	-0.0334467	0.436565	#8C3CFF	-0.102441	0.825841	#00ACC7	-0.266667	0.625377	#E7A500	-0.2025	0.123866	#028800	-0.198782	0.691102	#005759
TAGTGGTGTCTCCG-1	-0.0501602	0.848336	#6C004F	0.0766588	0.826083	#583B00	-0.116364	0.811358	#FF7FD1	-0.229078	0.836747	#15E18D	-0.170671	0.215761	#D70000	-0.0193471	0.440544	#8C3CFF	-0.0958683	0.830965	#00ACC7	-0.0753623	0.647472	#E7A500	-0.174359	0.126241	#028800	-0.13732	0.71588	#005759
TAGTGGTGTGGATC-1	-0.387508	0.797443	#6C004F	-0.133378	0.780035	#583B00	-0.295909	0.784233	#FF7FD1	-0.340988	0.811223	#15E18D	-0.176087	0.21481	#D70000	-0.17423	0.396837	#8C3CFF	-0.160824	0.780321	#00ACC7	-0.0608696	0.649146	#E7A500	-0.237676	0.120898	#028800	-0.254707	0.668557	#005759
TAGTTAGAATCGAC-1	-0.372389	0.799724	#6C004F	-0.157542	0.774737	#583B00	-0.343182	0.777091	#FF7FD1	-0.492848	0.776588	#15E18D	-0.178679	0.214354	#D70000	-0.0464247	0.432903	#8C3CFF	-0.18303	0.763009	#00ACC7	-0.171014	0.636425	#E7A500	-0.184873	0.125354	#028800	-0.383832	0.616501	#005759
TAGTTAGACCGTTC-1-1	-0.392633	0.79667	#6C004F	-0.230314	0.758783	#583B00	-0.385909	0.770636	#FF7FD1	-0.350602	0.80903	#15E18D	-0.207842	0.209231	#D70000	-0.208939	0.387042	#8C3CFF	-0.194822	0.753815	#00ACC7	-0.582609	0.588885	#E7A500	-0.162221	0.127265	#028800	-0.257697	0.667351	#005759
TAGTTAGAGGACAG-1	-0.254068	0.817574	#6C004F	-0.149487	0.776503	#583B00	-0.111364	0.812114	#FF7FD1	-0.301425	0.820246	#15E18D	-0.116234	0.225325	#D70000	-0.0616739	0.4286	#8C3CFF	-0.147888	0.790408	#00ACC7	-0.0115942	0.654838	#E7A500	-0.145703	0.128659	#028800	-0.235659	0.676236	#005759
TAGTTAGATGCATG-1	-0.319603	0.807687	#6C004F	-0.179058	0.77002	#583B00	-0.370909	0.772902	#FF7FD1	-0.333926	0.812834	#15E18D	-0.135537	0.221934	#D70000	-0.11621	0.41321	#8C3CFF	-0.107049	0.822248	#00ACC7	-0.147826	0.639103	#E7A500	-0.101971	0.13235	#028800	-0.22237	0.681593	#005759
TAGTTCACCTACGA-1	-0.152018	0.832969	#6C004F	-0.0595359	0.796224	#583B00	-0.188182	0.800508	#FF7FD1	-0.21266	0.840491	#15E18D	-0.109938	0.226431	#D70000	-0.0204545	0.440231	#8C3CFF	-0.0934706	0.832835	#00ACC7	-0.142029	0.639772	#E7A500	-0.132663	0.12976	#028800	-0.140864	0.714452	#005759
TAGTTCACCTGAAC-1	-0.512172	0.778636	#6C004F	-0.392475	0.723231	#583B00	-0.676364	0.726755	#FF7FD1	-0.641872	0.742599	#15E18D	-0.338703	0.186239	#D70000	-0.184295	0.393997	#8C3CFF	-0.250166	0.710665	#00ACC7	-0.35942	0.614664	#E7A500	-0.28084	0.117255	#028800	-0.398228	0.610697	#005759
TAGTTCACCTTCCG-1	-0.207687	0.824571	#6C004F	0.00884308	0.811215	#583B00	-0.102727	0.813418	#FF7FD1	-0.116214	0.862488	#15E18D	-0.189372	0.212476	#D70000	-0.0473487	0.432642	#8C3CFF	-0.148613	0.789843	#00ACC7	0.353623	0.69702	#E7A500	-0.128025	0.130151	#028800	-0.346069	0.631725	#005759
TAGTTCACGCTCCT-1	-0.742345	0.743911	#6C004F	-0.281232	0.74762	#583B00	-0.602727	0.737879	#FF7FD1	-0.546664	0.764314	#15E18D	-0.264037	0.199358	#D70000	-0.237025	0.379116	#8C3CFF	-0.243589	0.715793	#00ACC7	-0.226087	0.630064	#E7A500	-0.205953	0.123575	#028800	-0.44928	0.590116	#005759
TAGTTGCTACCAGT-1	-0.569058	0.770054	#6C004F	-0.343641	0.733938	#583B00	-0.615	0.736025	#FF7FD1	-0.571097	0.758741	#15E18D	-0.10767	0.22683	#D70000	-0.134788	0.407967	#8C3CFF	-0.194868	0.753779	#00ACC7	-0.286957	0.623033	#E7A500	-0.199459	0.124123	#028800	-0.301883	0.649538	#005759
TAGTTGCTCCTGTC-1	-0.50615	0.779544	#6C004F	-0.014194	0.806164	#583B00	-0.419545	0.765554	#FF7FD1	-0.546792	0.764284	#15E18D	-0.26987	0.198333	#D70000	-0.355965	0.345552	#8C3CFF	-0.340224	0.64045	#00ACC7	0.0753623	0.664881	#E7A500	-0.389331	0.108099	#028800	-0.5866	0.534756	#005759
TAGTTGCTCTCAGA-1	-0.293338	0.81165	#6C004F	-0.147798	0.776874	#583B00	-0.453636	0.760404	#FF7FD1	-0.329467	0.813851	#15E18D	-0.161135	0.217437	#D70000	-0.147082	0.404498	#8C3CFF	-0.173799	0.770206	#00ACC7	-0.156522	0.638098	#E7A500	-0.192939	0.124673	#028800	-0.263234	0.665119	#005759
TAGTTGCTCTTGTT-1	-0.0575272	0.847224	#6C004F	-0.148248	0.776775	#583B00	-0.189091	0.800371	#FF7FD1	-0.278899	0.825384	#15E18D	-0.159469	0.217729	#D70000	-0.0576958	0.429722	#8C3CFF	-0.148659	0.789806	#00ACC7	-0.307246	0.62069	#E7A500	-0.261796	0.118862	#028800	-0.223588	0.681102	#005759
TAGTTGCTGAGCAG-1	-0.294491	0.811476	#6C004F	-0.183959	0.768946	#583B00	-0.330909	0.778945	#FF7FD1	-0.399546	0.797867	#15E18D	-0.140166	0.221121	#D70000	-0.051228	0.431547	#8C3CFF	-0.153543	0.785999	#00ACC7	-0.33913	0.617007	#E7A500	0.00968947	0.141773	#028800	-0.304983	0.648288	#005759
TAGTTGCTGGACTT-1	-0.138181	0.835057	#6C004F	-0.221697	0.760672	#583B00	-0.427727	0.764318	#FF7FD1	-0.28444	0.82412	#15E18D	-0.224321	0.206335	#D70000	-0.187448	0.393107	#8C3CFF	-0.154302	0.785407	#00ACC7	-0.411594	0.608637	#E7A500	-0.142662	0.128916	#028800	-0.342414	0.633198	#005759
TAGTTGCTGTCGAT-1	-0.459193	0.786628	#6C004F	-0.247719	0.754967	#583B00	-0.252273	0.790825	#FF7FD1	-0.259749	0.829751	#15E18D	-0.197982	0.210963	#D70000	-0.150834	0.403439	#8C3CFF	-0.110423	0.819618	#00ACC7	-0.33913	0.617007	#E7A500	-0.194434	0.124547	#028800	-0.245847	0.672128	#005759
TAGTTGCTTGCCAA-1	-0.0938501	0.841745	#6C004F	-0.0575645	0.796656	#583B00	-0.155909	0.805384	#FF7FD1	-0.229258	0.836706	#15E18D	-0.156691	0.218217	#D70000	-0.0203134	0.440271	#8C3CFF	-0.109392	0.820422	#00ACC7	-0.101449	0.644459	#E7A500	-0.177864	0.125945	#028800	-0.220044	0.68253	#005759
TAGTTGCTTTCTCA-1	-0.397053	0.796003	#6C004F	-0.179565	0.769909	#583B00	-0.331818	0.778808	#FF7FD1	-0.33354	0.812922	#15E18D	-0.188353	0.212655	#D70000	-0.139507	0.406636	#8C3CFF	-0.180314	0.765126	#00ACC7	-0.162319	0.637429	#E7A500	-0.276382	0.117631	#028800	-0.400775	0.60967	#005759
TATAAGACACAGTC-1	-0.547854	0.773253	#6C004F	-0.345894	0.733444	#583B00	-0.981818	0.680607	#FF7FD1	-0.632465	0.744745	#15E18D	-0.536916	0.151415	#D70000	-0.451495	0.318594	#8C3CFF	-0.485882	0.526886	#00ACC7	-0.652174	0.58085	#E7A500	-0.507409	0.0981343	#028800	-0.744518	0.471092	#005759
TATAAGACCTAGAC-1	-0.222229	0.822377	#6C004F	-0.0643235	0.795174	#583B00	-0.128182	0.809573	#FF7FD1	-0.300678	0.820417	#15E18D	-0.16294	0.217119	#D70000	-0.145164	0.405039	#8C3CFF	-0.168643	0.774226	#00ACC7	0.144928	0.672916	#E7A500	-0.082309	0.134009	#028800	-0.30144	0.649717	#005759
TATAAGACGACGAG-1	0.125176	0.874787	#6C004F	0.1171	0.834949	#583B00	0.0295455	0.833402	#FF7FD1	-0.166164	0.851096	#15E18D	-0.203213	0.210044	#D70000	-0.0427711	0.433934	#8C3CFF	-0.1259	0.807551	#00ACC7	0.173913	0.676264	#E7A500	-0.139157	0.129212	#028800	-0.201772	0.689897	#005759
TATAAGACTCGACA-1	-0.203587	0.825189	#6C004F	-0.0270925	0.803337	#583B00	-0.128636	0.809504	#FF7FD1	0.0151035	0.892438	#15E18D	-0.146091	0.22008	#D70000	-0.122762	0.411361	#8C3CFF	-0.0739269	0.848072	#00ACC7	0.127536	0.670907	#E7A500	-0.0215178	0.13914	#028800	-0.1433	0.713469	#005759
TATAAGTGAACAGA-1	-0.249199	0.818308	#6C004F	0.141039	0.840197	#583B00	-0.178182	0.802019	#FF7FD1	-0.211165	0.840832	#15E18D	-0.296487	0.193656	#D70000	-0.124272	0.410935	#8C3CFF	-0.162627	0.778916	#00ACC7	0.24058	0.683964	#E7A500	-0.326607	0.113392	#028800	-0.279513	0.658556	#005759
TATAAGTGACCTAG-1	-0.399295	0.795665	#6C004F	-0.195562	0.766402	#583B00	-0.200909	0.798585	#FF7FD1	-0.318204	0.816419	#15E18D	-0.199833	0.210638	#D70000	-0.114164	0.413787	#8C3CFF	-0.147137	0.790993	#00ACC7	-0.231884	0.629394	#E7A500	-0.203994	0.12374	#028800	-0.359579	0.626278	#005759
TATAAGTGAGTCTG-1	-0.196284	0.826291	#6C004F	-0.0722654	0.793433	#583B00	-0.0968182	0.814311	#FF7FD1	-0.149205	0.854964	#15E18D	-0.0792945	0.231815	#D70000	-0.064601	0.427774	#8C3CFF	-0.0770167	0.845663	#00ACC7	-0.0289855	0.652829	#E7A500	-0.0884164	0.133494	#028800	-0.117719	0.723782	#005759
TATAAGTGATGACC-1	-0.659577	0.756398	#6C004F	-0.461868	0.708018	#583B00	-0.612273	0.736437	#FF7FD1	-0.636769	0.743763	#15E18D	-0.293339	0.194209	#D70000	-0.264047	0.371491	#8C3CFF	-0.356615	0.62767	#00ACC7	-0.686957	0.576833	#E7A500	-0.449169	0.103049	#028800	-0.61041	0.525157	#005759
TATAAGTGCTGTTT-1	-0.0137092	0.853835	#6C004F	0.135688	0.839024	#583B00	0.0518182	0.836767	#FF7FD1	-0.131215	0.859067	#15E18D	-0.139194	0.221291	#D70000	-0.0597413	0.429145	#8C3CFF	-0.136657	0.799164	#00ACC7	0.026087	0.65919	#E7A500	-0.139132	0.129214	#028800	-0.159801	0.706817	#005759
TATAAGTGCTTAGG-1	-0.631198	0.760679	#6C004F	-0.41416	0.718477	#583B00	-0.715909	0.72078	#FF7FD1	-0.772185	0.712878	#15E18D	-0.437532	0.168876	#D70000	-0.367109	0.342408	#8C3CFF	-0.38476	0.605727	#00ACC7	-0.672464	0.578507	#E7A500	-0.496895	0.0990216	#028800	-0.684939	0.495111	#005759
TATAAGTGGAATCC-1-1	-0.458168	0.786783	#6C004F	-0.113383	0.784419	#583B00	-0.345	0.776816	#FF7FD1	-0.334081	0.812798	#15E18D	-0.192797	0.211874	#D70000	-0.169427	0.398192	#8C3CFF	-0.16946	0.773589	#00ACC7	0.0318841	0.659859	#E7A500	-0.082309	0.134009	#028800	-0.334551	0.636368	#005759
TATAAGTGGCTAAC-1	-0.324279	0.806982	#6C004F	-0.239157	0.756844	#583B00	-0.507727	0.752232	#FF7FD1	-0.410243	0.795428	#15E18D	-0.146369	0.220031	#D70000	-0.200511	0.389421	#8C3CFF	-0.240109	0.718506	#00ACC7	-0.286957	0.623033	#E7A500	-0.289421	0.116531	#028800	-0.362569	0.625073	#005759
TATAAGTGGTCATG-1	-0.341063	0.80445	#6C004F	-0.24969	0.754535	#583B00	-0.435909	0.763082	#FF7FD1	-0.764994	0.714518	#15E18D	-0.451835	0.166363	#D70000	-0.250349	0.375357	#8C3CFF	-0.381297	0.608427	#00ACC7	-0.0869565	0.646133	#E7A500	-0.479732	0.10047	#028800	-0.631008	0.516853	#005759
TATAAGTGTTTGCT-1	-0.614542	0.763192	#6C004F	-0.495212	0.700708	#583B00	-0.625909	0.734377	#FF7FD1	-0.568185	0.759405	#15E18D	-0.227931	0.205701	#D70000	-0.246477	0.376449	#8C3CFF	-0.213175	0.739506	#00ACC7	-0.681159	0.577503	#E7A500	-0.177812	0.12595	#028800	-0.405537	0.60775	#005759
TATACAGAAACCGT-1	-0.242409	0.819333	#6C004F	-0.165822	0.772922	#583B00	-0.271364	0.787941	#FF7FD1	-0.345524	0.810188	#15E18D	-0.225293	0.206165	#D70000	-0.110313	0.414874	#8C3CFF	-0.184556	0.761819	#00ACC7	-0.281159	0.623703	#E7A500	-0.266821	0.118438	#028800	-0.288594	0.654895	#005759
TATACAGAACAGTC-1-1	-0.427867	0.791354	#6C004F	-0.160246	0.774145	#583B00	-0.427727	0.764318	#FF7FD1	-0.327818	0.814227	#15E18D	-0.198074	0.210947	#D70000	-0.124469	0.410879	#8C3CFF	-0.21393	0.738917	#00ACC7	-0.284058	0.623368	#E7A500	-0.302513	0.115426	#028800	-0.393688	0.612527	#005759
TATACAGACTGCAA-1	-0.288277	0.812413	#6C004F	-0.190661	0.767476	#583B00	-0.321818	0.780319	#FF7FD1	-0.330653	0.81358	#15E18D	-0.109244	0.226553	#D70000	-0.10484	0.416418	#8C3CFF	-0.149468	0.789176	#00ACC7	-0.243478	0.628055	#E7A500	-0.163793	0.127133	#028800	-0.183278	0.697353	#005759
TATACAGATCACCC-1	-0.146445	0.83381	#6C004F	0.00332319	0.810005	#583B00	-0.0181818	0.826191	#FF7FD1	-0.0517024	0.877201	#15E18D	-0.0960515	0.228871	#D70000	-0.112415	0.414281	#8C3CFF	-0.112754	0.8178	#00ACC7	0.228986	0.682625	#E7A500	-0.149723	0.12832	#028800	-0.170543	0.702487	#005759
TATACAGATTTGCT-1	0.0443946	0.862601	#6C004F	-0.0953588	0.78837	#583B00	-0.276818	0.787117	#FF7FD1	-0.208356	0.841473	#15E18D	-0.125168	0.223756	#D70000	-0.151702	0.403194	#8C3CFF	-0.191234	0.756612	#00ACC7	0.0695652	0.664212	#E7A500	-0.0637289	0.135577	#028800	-0.293466	0.652931	#005759
TATACCACAAGGCG-1	-0.248302	0.818444	#6C004F	0.240115	0.861918	#583B00	0.112727	0.845969	#FF7FD1	-0.198536	0.843713	#15E18D	-0.226728	0.205912	#D70000	-0.234162	0.379924	#8C3CFF	-0.29639	0.674626	#00ACC7	0.582609	0.723468	#E7A500	-0.488726	0.099711	#028800	-0.604983	0.527345	#005759
TATACCACCCATGA-1	-0.191928	0.826948	#6C004F	-0.111918	0.78474	#583B00	-0.253182	0.790688	#FF7FD1	-0.263563	0.828881	#15E18D	-0.176874	0.214671	#D70000	-0.128292	0.4098	#8C3CFF	-0.169129	0.773847	#00ACC7	-0.191304	0.634081	#E7A500	-0.199974	0.124079	#028800	-0.255703	0.668155	#005759
TATACCACCCCTAC-1	-0.659001	0.756485	#6C004F	-0.163512	0.773428	#583B00	-0.640455	0.73218	#FF7FD1	-0.569422	0.759123	#15E18D	-0.373281	0.180164	#D70000	-0.295088	0.362731	#8C3CFF	-0.249637	0.711077	#00ACC7	-0.255072	0.626716	#E7A500	-0.329545	0.113145	#028800	-0.522924	0.560427	#005759
TATACCACCCCTTG-1	-0.278155	0.81394	#6C004F	0.0253464	0.814833	#583B00	-0.02	0.825917	#FF7FD1	-0.118147	0.862047	#15E18D	-0.0987363	0.228399	#D70000	-0.0794975	0.42357	#8C3CFF	-0.115362	0.815767	#00ACC7	0.246377	0.684633	#E7A500	-0.0386033	0.137698	#028800	-0.273643	0.660922	#005759
TATACCACCTGTCC-1	-0.495131	0.781207	#6C004F	-0.207559	0.763772	#583B00	-0.342273	0.777228	#FF7FD1	-0.353695	0.808325	#15E18D	-0.190159	0.212337	#D70000	-0.184606	0.393909	#8C3CFF	-0.167716	0.774948	#00ACC7	-0.284058	0.623368	#E7A500	-0.083314	0.133924	#028800	-0.337542	0.635162	#005759
TATACCACCTTTAC-1	-0.0433696	0.84936	#6C004F	-0.086572	0.790296	#583B00	-0.133636	0.808749	#FF7FD1	-0.100363	0.866103	#15E18D	-0.0811924	0.231482	#D70000	-0.0306747	0.437347	#8C3CFF	-0.0687706	0.852093	#00ACC7	0.00869565	0.657181	#E7A500	-0.179874	0.125776	#028800	-0.175526	0.700478	#005759
TATACCACGCTATG-1	-0.461499	0.78628	#6C004F	-0.108933	0.785394	#583B00	-0.335	0.778327	#FF7FD1	-0.439109	0.788844	#15E18D	-0.213859	0.208173	#D70000	-0.144211	0.405308	#8C3CFF	-0.197426	0.751785	#00ACC7	-0.162319	0.637429	#E7A500	-0.23162	0.121409	#028800	-0.340864	0.633823	#005759
TATACCACGTTGCA-1	-0.412364	0.793693	#6C004F	-0.152867	0.775762	#583B00	-0.495455	0.754086	#FF7FD1	-0.492281	0.776717	#15E18D	-0.19127	0.212142	#D70000	-0.213489	0.385758	#8C3CFF	-0.25261	0.70876	#00ACC7	-0.431884	0.606294	#E7A500	-0.336142	0.112588	#028800	-0.40897	0.606366	#005759
TATACCACGTTGTG-1	-0.454196	0.787382	#6C004F	-0.240453	0.75656	#583B00	-0.247727	0.791512	#FF7FD1	-0.331452	0.813398	#15E18D	-0.204185	0.209873	#D70000	-0.180825	0.394976	#8C3CFF	-0.189767	0.757756	#00ACC7	-0.411594	0.608637	#E7A500	-0.263291	0.118736	#028800	-0.333666	0.636725	#005759
TATACCACTTACCT-1	-0.179244	0.828862	#6C004F	-0.28709	0.746336	#583B00	-0.392727	0.769606	#FF7FD1	-0.224413	0.837811	#15E18D	-0.233301	0.204758	#D70000	-0.15058	0.403511	#8C3CFF	-0.21997	0.734208	#00ACC7	-0.0550725	0.649816	#E7A500	-0.254709	0.11946	#028800	-0.493134	0.572436	#005759
TATACCACTTGCTT-1-1	-0.267585	0.815535	#6C004F	-0.105497	0.786147	#583B00	-0.312727	0.781692	#FF7FD1	-0.344803	0.810353	#15E18D	-0.0944313	0.229156	#D70000	-0.176205	0.39628	#8C3CFF	-0.146483	0.791503	#00ACC7	-0.568116	0.590559	#E7A500	-0.263806	0.118692	#028800	-0.288926	0.654761	#005759
TATACGCTAAGCAA-1	-0.137668	0.835134	#6C004F	-0.123352	0.782233	#583B00	-0.265455	0.788834	#FF7FD1	-0.175778	0.848903	#15E18D	-0.143637	0.220511	#D70000	-0.121641	0.411677	#8C3CFF	-0.15436	0.785361	#00ACC7	-0.153623	0.638433	#E7A500	-0.175338	0.126158	#028800	-0.294574	0.652484	#005759
TATACGCTACACTG-1	-0.529084	0.776084	#6C004F	-0.252169	0.753992	#583B00	-0.506818	0.752369	#FF7FD1	-0.595015	0.753286	#15E18D	-0.364394	0.181726	#D70000	-0.196349	0.390595	#8C3CFF	-0.280755	0.686816	#00ACC7	-0.208696	0.632072	#E7A500	-0.280273	0.117303	#028800	-0.460244	0.585696	#005759
TATACGCTACGCTA-1	-0.240359	0.819642	#6C004F	-0.0693928	0.794063	#583B00	-0.316818	0.781074	#FF7FD1	-0.422021	0.792741	#15E18D	-0.276397	0.197186	#D70000	-0.230388	0.380989	#8C3CFF	-0.246477	0.713541	#00ACC7	-0.0637681	0.648812	#E7A500	-0.150599	0.128246	#028800	-0.415061	0.603911	#005759
TATACGCTCTCAAG-1	-0.18738	0.827635	#6C004F	-0.183057	0.769143	#583B00	-0.297273	0.784027	#FF7FD1	-0.149566	0.854881	#15E18D	-0.10568	0.22718	#D70000	-0.0984003	0.418236	#8C3CFF	-0.139357	0.797059	#00ACC7	-0.330435	0.618011	#E7A500	-0.109522	0.131713	#028800	-0.209967	0.686593	#005759
TATACGCTGTGAGG-1	0.103267	0.871482	#6C004F	0.107356	0.832813	#583B00	0.09	0.842535	#FF7FD1	-0.0566767	0.876067	#15E18D	-0.133222	0.222341	#D70000	-0.106589	0.415925	#8C3CFF	-0.133077	0.801955	#00ACC7	0.478261	0.711416	#E7A500	-0.148666	0.128409	#028800	-0.202436	0.689629	#005759
TATAGATGACTCTT-1-1	-0.488469	0.782212	#6C004F	-0.109102	0.785357	#583B00	-0.355909	0.775168	#FF7FD1	-0.46478	0.782989	#15E18D	-0.302736	0.192559	#D70000	-0.221134	0.383601	#8C3CFF	-0.227843	0.728069	#00ACC7	-0.15942	0.637764	#E7A500	-0.257725	0.119206	#028800	-0.485382	0.575561	#005759
TATAGATGATCAGC-1	-0.240743	0.819584	#6C004F	-0.0472006	0.798928	#583B00	-0.111818	0.812045	#FF7FD1	-0.353592	0.808348	#15E18D	-0.128778	0.223121	#D70000	-0.149783	0.403736	#8C3CFF	-0.189498	0.757966	#00ACC7	-0.182609	0.635085	#E7A500	-0.196908	0.124338	#028800	-0.333333	0.636859	#005759
TATAGATGGGTGTT-1	-0.185266	0.827953	#6C004F	-0.113777	0.784332	#583B00	-0.260455	0.789589	#FF7FD1	-0.24395	0.833355	#15E18D	-0.199787	0.210646	#D70000	-0.0746942	0.424925	#8C3CFF	-0.119499	0.812542	#00ACC7	-0.237681	0.628724	#E7A500	-0.185878	0.125269	#028800	-0.257586	0.667396	#005759
TATAGATGTCATTC-1	-0.202691	0.825325	#6C004F	-0.0187563	0.805164	#583B00	-0.167273	0.803667	#FF7FD1	-0.333076	0.813028	#15E18D	-0.250891	0.201667	#D70000	-0.179703	0.395292	#8C3CFF	-0.207155	0.744199	#00ACC7	-0.452174	0.60395	#E7A500	-0.141605	0.129005	#028800	-0.335327	0.636055	#005759
TATAGCCTAACGAA-1	-0.346893	0.80357	#6C004F	-0.222654	0.760462	#583B00	-0.723182	0.719681	#FF7FD1	-0.529034	0.768335	#15E18D	-0.304587	0.192233	#D70000	-0.19369	0.391345	#8C3CFF	-0.24485	0.71481	#00ACC7	-0.565217	0.590894	#E7A500	-0.300425	0.115602	#028800	-0.452049	0.589	#005759
TATAGCCTAAGGCG-1	-0.379693	0.798622	#6C004F	-0.205137	0.764303	#583B00	-0.336818	0.778052	#FF7FD1	-0.381917	0.801888	#15E18D	-0.187567	0.212793	#D70000	-0.0614905	0.428651	#8C3CFF	-0.152897	0.786502	#00ACC7	-0.0898551	0.645798	#E7A500	-0.201959	0.123912	#028800	-0.342636	0.633109	#005759
TATAGCCTCCGTAA-1	-0.389686	0.797114	#6C004F	-0.125493	0.781764	#583B00	-0.0840909	0.816234	#FF7FD1	-0.298513	0.82091	#15E18D	-0.180392	0.214053	#D70000	-0.0897742	0.42067	#8C3CFF	-0.129162	0.805008	#00ACC7	0.0057971	0.656846	#E7A500	-0.0023966	0.140753	#028800	-0.282281	0.65744	#005759
TATAGCCTCCTATT-1	-0.192441	0.826871	#6C004F	0.0979498	0.83075	#583B00	-0.0863636	0.815891	#FF7FD1	-0.190134	0.845629	#15E18D	-0.172476	0.215444	#D70000	-0.0278464	0.438146	#8C3CFF	-0.097172	0.829949	#00ACC7	0.0724638	0.664546	#E7A500	-0.0904007	0.133326	#028800	-0.138981	0.715211	#005759
TATAGCCTGACGGA-1	-0.200512	0.825653	#6C004F	-0.22119	0.760783	#583B00	-0.440909	0.762327	#FF7FD1	-0.378463	0.802676	#15E18D	-0.271027	0.198129	#D70000	-0.122438	0.411452	#8C3CFF	-0.196457	0.75254	#00ACC7	-0.550725	0.592568	#E7A500	-0.302976	0.115387	#028800	-0.382835	0.616903	#005759
TATAGCCTGAGACG-1	-0.294491	0.811476	#6C004F	-0.145376	0.777405	#583B00	0.00272727	0.82935	#FF7FD1	-0.331916	0.813292	#15E18D	-0.175161	0.214972	#D70000	0.012703	0.449588	#8C3CFF	-0.130901	0.803651	#00ACC7	-0.295652	0.622029	#E7A500	-0.12202	0.130658	#028800	-0.280842	0.65802	#005759
TATAGCCTGGACGA-1	-0.434017	0.790426	#6C004F	-0.181537	0.769477	#583B00	-0.331818	0.778808	#FF7FD1	-0.485863	0.778181	#15E18D	-0.141832	0.220828	#D70000	-0.159263	0.40106	#8C3CFF	-0.17608	0.768428	#00ACC7	-0.127536	0.641446	#E7A500	-0.0622085	0.135706	#028800	-0.345183	0.632082	#005759
TATAGCCTGGTATC-1	-0.524856	0.776722	#6C004F	-0.133829	0.779936	#583B00	-0.343636	0.777022	#FF7FD1	-0.473234	0.781061	#15E18D	-0.160394	0.217567	#D70000	-0.10369	0.416743	#8C3CFF	-0.187545	0.759489	#00ACC7	0.211594	0.680616	#E7A500	-0.114959	0.131254	#028800	-0.385714	0.615742	#005759
TATAGCCTTGTCCC-1	-0.651185	0.757664	#6C004F	-0.32618	0.737766	#583B00	-0.773182	0.712127	#FF7FD1	-0.73989	0.720244	#15E18D	-0.345091	0.185117	#D70000	-0.295102	0.362727	#8C3CFF	-0.307082	0.66629	#00ACC7	-0.353623	0.615333	#E7A500	-0.43363	0.104361	#028800	-0.657143	0.506317	#005759
TATCAAGAAAAACG-1	-0.345484	0.803783	#6C004F	0.0510308	0.820464	#583B00	-0.0995455	0.813899	#FF7FD1	-0.368308	0.804992	#15E18D	-0.176087	0.21481	#D70000	-0.118827	0.412471	#8C3CFF	-0.144802	0.792813	#00ACC7	0.15942	0.67459	#E7A500	-0.155212	0.127857	#028800	-0.269657	0.66253	#005759
TATCAAGAAACGGG-1	-0.934849	0.71487	#6C004F	-0.330855	0.736741	#583B00	-0.700455	0.723115	#FF7FD1	-0.794505	0.707788	#15E18D	-0.376151	0.17966	#D70000	-0.396274	0.334177	#8C3CFF	-0.359881	0.625125	#00ACC7	-0.631884	0.583194	#E7A500	-0.592424	0.0909597	#028800	-0.795903	0.450377	#005759
TATCAAGACCTGTC-1	-0.229404	0.821295	#6C004F	-0.0927115	0.78895	#583B00	-0.270909	0.78801	#FF7FD1	-0.275471	0.826166	#15E18D	-0.131139	0.222707	#D70000	-0.0635642	0.428066	#8C3CFF	-0.0888592	0.83643	#00ACC7	-0.324638	0.618681	#E7A500	-0.145213	0.128701	#028800	-0.141085	0.714362	#005759
TATCAAGAGGTGGA-1-1	-0.42287	0.792108	#6C004F	-0.113101	0.78448	#583B00	-0.251818	0.790894	#FF7FD1	-0.304028	0.819652	#15E18D	-0.227191	0.205831	#D70000	-0.155384	0.402155	#8C3CFF	-0.202259	0.748016	#00ACC7	0.171014	0.675929	#E7A500	-0.0827728	0.13397	#028800	-0.412625	0.604893	#005759
TATCAAGAGTGCAT-1	-0.455349	0.787208	#6C004F	0.0622958	0.822934	#583B00	-0.224545	0.795014	#FF7FD1	-0.272533	0.826836	#15E18D	-0.122714	0.224187	#D70000	-0.0905571	0.420449	#8C3CFF	-0.154536	0.785224	#00ACC7	0.788406	0.747238	#E7A500	-0.0349955	0.138002	#028800	-0.2701	0.662351	#005759
TATCACTGAACCGT-1	-0.400384	0.7955	#6C004F	-0.12707	0.781418	#583B00	-0.386364	0.770567	#FF7FD1	-0.307044	0.818965	#15E18D	-0.205851	0.20958	#D70000	-0.118869	0.412459	#8C3CFF	-0.16967	0.773425	#00ACC7	0.0318841	0.659859	#E7A500	-0.11148	0.131547	#028800	-0.261794	0.665699	#005759
TATCACTGACTCAG-1	-0.485714	0.782627	#6C004F	-0.220457	0.760944	#583B00	-0.497727	0.753743	#FF7FD1	-0.417588	0.793752	#15E18D	-0.268389	0.198593	#D70000	-0.119624	0.412246	#8C3CFF	-0.239677	0.718843	#00ACC7	-0.234783	0.629059	#E7A500	-0.307512	0.115004	#028800	-0.44474	0.591946	#005759
TATCACTGAGTTCG-1	-0.369443	0.800168	#6C004F	-0.110003	0.785159	#583B00	-0.323636	0.780044	#FF7FD1	-0.257404	0.830286	#15E18D	-0.153034	0.21886	#D70000	-0.0936394	0.419579	#8C3CFF	-0.121604	0.810901	#00ACC7	-0.289855	0.622698	#E7A500	-0.061255	0.135786	#028800	-0.150941	0.710389	#005759
TATCACTGGCTAAC-1	-0.300256	0.810606	#6C004F	-0.136702	0.779306	#583B00	-0.207727	0.797555	#FF7FD1	-0.244929	0.833132	#15E18D	-0.228996	0.205514	#D70000	-0.137391	0.407233	#8C3CFF	-0.216604	0.736832	#00ACC7	-0.550725	0.592568	#E7A500	-0.25775	0.119203	#028800	-0.349945	0.630162	#005759
TATCACTGTCGTGA-1	0.173991	0.882152	#6C004F	-0.0618452	0.795718	#583B00	-0.189545	0.800302	#FF7FD1	-0.0219336	0.883991	#15E18D	-0.134657	0.222088	#D70000	-0.10022	0.417722	#8C3CFF	-0.0675759	0.853024	#00ACC7	-0.202899	0.632742	#E7A500	-0.129622	0.130016	#028800	-0.135659	0.71655	#005759
TATCACTGTTCTGT-1	-0.447021	0.788465	#6C004F	-0.234764	0.757807	#583B00	-0.387727	0.770361	#FF7FD1	-0.471146	0.781537	#15E18D	-0.226265	0.205994	#D70000	-0.219244	0.384134	#8C3CFF	-0.239082	0.719307	#00ACC7	-0.342029	0.616672	#E7A500	-0.282876	0.117083	#028800	-0.43887	0.594312	#005759
TATCAGCTCGTTGA-1	-0.150545	0.833192	#6C004F	0.0641546	0.823341	#583B00	0.168182	0.854347	#FF7FD1	-0.0765484	0.871535	#15E18D	-0.0928112	0.22944	#D70000	-0.000345611	0.445906	#8C3CFF	-0.170332	0.772909	#00ACC7	0.313043	0.692333	#E7A500	-0.223064	0.122131	#028800	-0.21639	0.684004	#005759
TATCAGCTCTCTTA-1	-0.426778	0.791518	#6C004F	-0.339529	0.734839	#583B00	-0.475909	0.757039	#FF7FD1	-0.370757	0.804433	#15E18D	-0.20511	0.20971	#D70000	-0.196758	0.39048	#8C3CFF	-0.127426	0.806361	#00ACC7	-0.307246	0.62069	#E7A500	-0.24922	0.119923	#028800	-0.283167	0.657083	#005759
TATCAGCTGAAAGT-1	-0.223254	0.822222	#6C004F	-0.129379	0.780912	#583B00	-0.269545	0.788216	#FF7FD1	-0.605351	0.750929	#15E18D	-0.355784	0.183238	#D70000	-0.217939	0.384502	#8C3CFF	-0.32561	0.651844	#00ACC7	-0.495652	0.598929	#E7A500	-0.314444	0.114419	#028800	-0.530343	0.557436	#005759
TATCAGCTGTTGCA-1	-0.234849	0.820473	#6C004F	-0.0334009	0.801954	#583B00	-0.329545	0.779151	#FF7FD1	-0.543648	0.765002	#15E18D	-0.333518	0.18715	#D70000	-0.0132249	0.442272	#8C3CFF	-0.207276	0.744105	#00ACC7	-0.281159	0.623703	#E7A500	-0.341142	0.112166	#028800	-0.338538	0.63476	#005759
TATCAGCTTCGTTT-1	-0.387252	0.797481	#6C004F	-0.154782	0.775342	#583B00	-0.499545	0.753468	#FF7FD1	-0.581226	0.756431	#15E18D	-0.304634	0.192225	#D70000	-0.216134	0.385012	#8C3CFF	-0.33049	0.648039	#00ACC7	-0.214493	0.631403	#E7A500	-0.322536	0.113736	#028800	-0.644297	0.511496	#005759
TATCCAACCAAGCT-1	-0.486099	0.782569	#6C004F	-0.301622	0.74315	#583B00	-0.388636	0.770224	#FF7FD1	-0.450192	0.786316	#15E18D	-0.133917	0.222219	#D70000	-0.152696	0.402914	#8C3CFF	-0.154738	0.785067	#00ACC7	-0.0550725	0.649816	#E7A500	-0.119521	0.130869	#028800	-0.317386	0.643288	#005759
TATCCAACCCCAAA-1	-0.582639	0.768005	#6C004F	-0.0792497	0.791902	#583B00	-0.495909	0.754017	#FF7FD1	-0.481662	0.779139	#15E18D	-0.188677	0.212598	#D70000	-0.0472076	0.432682	#8C3CFF	-0.191192	0.756645	#00ACC7	-0.237681	0.628724	#E7A500	-0.330112	0.113097	#028800	-0.360133	0.626055	#005759
TATCCAACCTCTCG-1	-0.367585	0.800448	#6C004F	0.0575082	0.821884	#583B00	-0.169545	0.803324	#FF7FD1	-0.377896	0.802805	#15E18D	-0.124659	0.223845	#D70000	-0.0996981	0.417869	#8C3CFF	-0.230517	0.725984	#00ACC7	0.0782609	0.665216	#E7A500	-0.240098	0.120693	#028800	-0.267996	0.663199	#005759
TATCCAACGAACTC-1	-0.062524	0.846471	#6C004F	0.150107	0.842185	#583B00	-0.015	0.826672	#FF7FD1	-0.256115	0.83058	#15E18D	-0.140953	0.220982	#D70000	-0.0821707	0.422815	#8C3CFF	-0.117218	0.81432	#00ACC7	0.00869565	0.657181	#E7A500	-0.151707	0.128153	#028800	-0.126467	0.720255	#005759
TATCCAACGGTTTG-1	-0.487764	0.782318	#6C004F	-0.0933311	0.788815	#583B00	0.0122727	0.830792	#FF7FD1	-0.228975	0.83677	#15E18D	-0.140953	0.220982	#D70000	-0.0136904	0.44214	#8C3CFF	-0.150826	0.788117	#00ACC7	-0.176812	0.635755	#E7A500	-0.151707	0.128153	#028800	-0.20144	0.690031	#005759
TATCCAACTCGCTC-1	-0.0720051	0.84504	#6C004F	-0.086741	0.790259	#583B00	-0.203182	0.798242	#FF7FD1	-0.318848	0.816272	#15E18D	-0.178679	0.214354	#D70000	-0.133025	0.408465	#8C3CFF	-0.163206	0.778465	#00ACC7	-0.00869565	0.655172	#E7A500	-0.200979	0.123994	#028800	-0.249059	0.670834	#005759
TATCCTGAACGGAG-1	-0.246188	0.818763	#6C004F	-0.127464	0.781331	#583B00	-0.0431818	0.822415	#FF7FD1	-0.0450785	0.878712	#15E18D	-0.0986437	0.228416	#D70000	-0.00157993	0.445558	#8C3CFF	-0.11916	0.812806	#00ACC7	-0.0376812	0.651825	#E7A500	-0.18593	0.125265	#028800	-0.169214	0.703022	#005759
TATCCTGAATCGGT-1	-0.168097	0.830544	#6C004F	-0.0544103	0.797348	#583B00	-0.363636	0.774001	#FF7FD1	-0.477023	0.780197	#15E18D	-0.276536	0.197162	#D70000	-0.194713	0.391057	#8C3CFF	-0.176695	0.767948	#00ACC7	-0.0492754	0.650485	#E7A500	-0.29589	0.115985	#028800	-0.478073	0.578508	#005759
TATCCTGACTCCCA-1	-0.26419	0.816047	#6C004F	-0.0452856	0.799348	#583B00	-0.188636	0.80044	#FF7FD1	-0.30841	0.818653	#15E18D	-0.138314	0.221446	#D70000	-0.102054	0.417205	#8C3CFF	-0.132796	0.802174	#00ACC7	-0.176812	0.635755	#E7A500	-0.165803	0.126963	#028800	-0.208195	0.687307	#005759
TATCCTGACTTAGG-1	-0.116143	0.838381	#6C004F	0.0273741	0.815278	#583B00	-0.00681818	0.827908	#FF7FD1	-0.128328	0.859725	#15E18D	-0.10642	0.227049	#D70000	-0.01575	0.441559	#8C3CFF	-0.084948	0.83948	#00ACC7	0.252174	0.685303	#E7A500	0.0960959	0.149065	#028800	-0.147176	0.711907	#005759
TATCCTGAGGTATC-1	-0.259641	0.816733	#6C004F	-0.0203898	0.804806	#583B00	-0.259091	0.789795	#FF7FD1	-0.185958	0.846581	#15E18D	-0.127667	0.223317	#D70000	-0.0719505	0.4257	#8C3CFF	-0.116233	0.815088	#00ACC7	0.0173913	0.658185	#E7A500	-0.0773354	0.134429	#028800	-0.169767	0.702799	#005759
TATCCTGAGGTTCA-1	-0.078155	0.844112	#6C004F	0.0363298	0.817241	#583B00	-0.1	0.813831	#FF7FD1	-0.228614	0.836853	#15E18D	-0.0320789	0.240111	#D70000	-0.106688	0.415897	#8C3CFF	-0.109124	0.820631	#00ACC7	-0.0927536	0.645464	#E7A500	-0.09339	0.133074	#028800	-0.215504	0.684361	#005759
TATCCTGATCCTTA-1	0.197566	0.885708	#6C004F	-0.00366115	0.808474	#583B00	0.0140909	0.831067	#FF7FD1	-0.019485	0.884549	#15E18D	-0.070592	0.233344	#D70000	-0.00716613	0.443981	#8C3CFF	-0.0815817	0.842104	#00ACC7	-0.084058	0.646468	#E7A500	-0.134648	0.129592	#028800	-0.145847	0.712443	#005759
TATCCTGATCGACA-1-1	-0.336835	0.805087	#6C004F	-0.34978	0.732592	#583B00	-0.401364	0.768301	#FF7FD1	-0.582773	0.756078	#15E18D	-0.228302	0.205636	#D70000	-0.182377	0.394538	#8C3CFF	-0.27108	0.694359	#00ACC7	-0.362319	0.614329	#E7A500	-0.395413	0.107586	#028800	-0.519934	0.561632	#005759
TATCCTGATGCATG-1	-0.295644	0.811302	#6C004F	-0.0709136	0.793729	#583B00	-0.345	0.776816	#FF7FD1	-0.350421	0.809071	#15E18D	-0.192751	0.211882	#D70000	-0.158283	0.401337	#8C3CFF	-0.176624	0.768003	#00ACC7	-0.194203	0.633746	#E7A500	-0.258781	0.119116	#028800	-0.303101	0.649047	#005759
TATCCTGATTCGCC-1	-0.2205	0.822638	#6C004F	0.0286133	0.815549	#583B00	-0.0790909	0.816989	#FF7FD1	-0.135571	0.858073	#15E18D	-0.0979031	0.228546	#D70000	-0.0578087	0.42969	#8C3CFF	-0.118627	0.813221	#00ACC7	0.394203	0.701707	#E7A500	0.106713	0.149961	#028800	-0.129236	0.719139	#005759
TATCGACTCAGTCA-1	-0.279757	0.813698	#6C004F	-0.20463	0.764414	#583B00	-0.0327273	0.823994	#FF7FD1	-0.2398	0.834301	#15E18D	-0.0985511	0.228432	#D70000	-0.0429686	0.433878	#8C3CFF	-0.0851074	0.839355	#00ACC7	-0.269565	0.625042	#E7A500	-0.0537302	0.136421	#028800	-0.165338	0.704585	#005759
TATCGACTGAAGGC-1	-0.559577	0.771484	#6C004F	-0.273741	0.749262	#583B00	-0.523182	0.749897	#FF7FD1	-0.491946	0.776793	#15E18D	-0.257696	0.200472	#D70000	-0.168616	0.398421	#8C3CFF	-0.159517	0.781341	#00ACC7	-0.318841	0.619351	#E7A500	-0.240175	0.120687	#028800	-0.30155	0.649672	#005759
TATCGACTGCTCCT-1	-0.492569	0.781593	#6C004F	-0.125605	0.781739	#583B00	-0.591818	0.739528	#FF7FD1	-0.751798	0.717528	#15E18D	-0.314354	0.190517	#D70000	-0.277307	0.367749	#8C3CFF	-0.240671	0.718068	#00ACC7	-0.246377	0.62772	#E7A500	-0.242598	0.120482	#028800	-0.512182	0.564757	#005759
TATCGACTGCTTCC-1-1	-0.239846	0.819719	#6C004F	-0.26625	0.750905	#583B00	-0.458636	0.759648	#FF7FD1	-0.647955	0.741212	#15E18D	-0.28172	0.196251	#D70000	-0.231312	0.380729	#8C3CFF	-0.300886	0.671121	#00ACC7	-0.342029	0.616672	#E7A500	-0.367298	0.109958	#028800	-0.48206	0.576901	#005759
TATCGACTGGCAAG-1	-0.259257	0.816791	#6C004F	-0.141658	0.77822	#583B00	-0.388182	0.770293	#FF7FD1	-0.20882	0.841367	#15E18D	-0.206777	0.209418	#D70000	-0.163015	0.400002	#8C3CFF	-0.157077	0.783243	#00ACC7	-0.2	0.633077	#E7A500	-0.183378	0.12548	#028800	-0.21938	0.682798	#005759
TATCGACTGGTGAG-1	-0.503075	0.780008	#6C004F	-0.328827	0.737185	#583B00	-0.433182	0.763494	#FF7FD1	-0.446996	0.787045	#15E18D	-0.242003	0.203229	#D70000	-0.228611	0.381491	#8C3CFF	-0.232672	0.724304	#00ACC7	-0.156522	0.638098	#E7A500	-0.345729	0.111779	#028800	-0.437984	0.594669	#005759
TATCGACTTCAGAC-1	-0.462652	0.786106	#6C004F	-0.290639	0.745558	#583B00	-0.497273	0.753811	#FF7FD1	-0.499652	0.775036	#15E18D	-0.272694	0.197837	#D70000	-0.234352	0.379871	#8C3CFF	-0.233213	0.723882	#00ACC7	-0.434783	0.605959	#E7A500	-0.23765	0.1209	#028800	-0.408638	0.6065	#005759
TATCGACTTTGCAG-1	0.0121076	0.85773	#6C004F	0.0486651	0.819945	#583B00	0.0804545	0.841093	#FF7FD1	-0.0688678	0.873286	#15E18D	-0.0293015	0.240599	#D70000	-0.0232265	0.439449	#8C3CFF	-0.0803325	0.843078	#00ACC7	0.144928	0.672916	#E7A500	-0.00595284	0.140453	#028800	-0.112514	0.725881	#005759
TATCGTACACGGAG-1	-0.565215	0.770634	#6C004F	-0.239045	0.756869	#583B00	-0.357727	0.774894	#FF7FD1	-0.424212	0.792242	#15E18D	-0.269222	0.198447	#D70000	-0.172298	0.397382	#8C3CFF	-0.201337	0.748736	#00ACC7	-0.156522	0.638098	#E7A500	-0.262775	0.118779	#028800	-0.397896	0.610831	#005759
TATCGTACCGAGAG-1	-0.322422	0.807262	#6C004F	-0.0795877	0.791828	#583B00	-0.182727	0.801332	#FF7FD1	-0.0913683	0.868155	#15E18D	-0.126834	0.223463	#D70000	-0.101059	0.417485	#8C3CFF	-0.10364	0.824906	#00ACC7	-0.107246	0.64379	#E7A500	-0.21255	0.123018	#028800	-0.181285	0.698156	#005759
TATCGTACTAAGGA-1	-0.421717	0.792282	#6C004F	-0.243156	0.755967	#583B00	-0.370455	0.772971	#FF7FD1	-0.329364	0.813874	#15E18D	-0.159515	0.217721	#D70000	-0.11499	0.413554	#8C3CFF	-0.185587	0.761015	#00ACC7	-0.104348	0.644125	#E7A500	-0.166267	0.126924	#028800	-0.330122	0.638153	#005759
TATCTCGAACCTAG-1	-0.0143498	0.853738	#6C004F	0.0448913	0.819118	#583B00	0.195455	0.858467	#FF7FD1	0.0179386	0.893085	#15E18D	-0.144517	0.220356	#D70000	-0.0784607	0.423862	#8C3CFF	-0.0877312	0.83731	#00ACC7	0.585507	0.723803	#E7A500	-0.261796	0.118862	#028800	-0.12237	0.721907	#005759
TATCTCGAGAGCAG-1	-0.422229	0.792205	#6C004F	-0.178101	0.77023	#583B00	-0.364091	0.773932	#FF7FD1	-0.339442	0.811576	#15E18D	-0.0997547	0.228221	#D70000	-0.0643894	0.427833	#8C3CFF	-0.131283	0.803354	#00ACC7	-0.214493	0.631403	#E7A500	-0.153692	0.127985	#028800	-0.263344	0.665074	#005759
TATCTCGATTACTC-1	-0.14811	0.833559	#6C004F	-0.0945702	0.788543	#583B00	-0.159545	0.804835	#FF7FD1	-0.240702	0.834096	#15E18D	-0.112716	0.225943	#D70000	-0.0532875	0.430966	#8C3CFF	-0.104663	0.824108	#00ACC7	0.00869565	0.657181	#E7A500	-0.106997	0.131926	#028800	-0.139756	0.714898	#005759
TATCTGACCTGACA-1	-0.51294	0.77852	#6C004F	-0.249634	0.754547	#583B00	-0.481818	0.756146	#FF7FD1	-0.515297	0.771468	#15E18D	-0.42346	0.171348	#D70000	-0.229083	0.381358	#8C3CFF	-0.328167	0.64985	#00ACC7	0.110145	0.668899	#E7A500	-0.342559	0.112046	#028800	-0.692691	0.491986	#005759
TATCTGACGAAAGT-1	-0.17508	0.82949	#6C004F	-0.270869	0.749892	#583B00	-0.162727	0.804354	#FF7FD1	-0.365319	0.805674	#15E18D	-0.15845	0.217908	#D70000	-0.130211	0.409259	#8C3CFF	-0.166899	0.775585	#00ACC7	-0.373913	0.61299	#E7A500	-0.173328	0.126328	#028800	-0.322481	0.641234	#005759
TATCTGACGAGGGT-1	-0.861563	0.725926	#6C004F	0.0416244	0.818402	#583B00	-0.155	0.805521	#FF7FD1	-0.326632	0.814497	#15E18D	-0.283525	0.195934	#D70000	-0.0652076	0.427602	#8C3CFF	-0.267373	0.697249	#00ACC7	0.426087	0.70539	#E7A500	-0.255483	0.119395	#028800	-0.543965	0.551944	#005759
TATCTGACTATGGC-1	-0.259769	0.816714	#6C004F	0.129943	0.837764	#583B00	-0.34	0.777572	#FF7FD1	-0.237687	0.834783	#15E18D	-0.110309	0.226366	#D70000	-0.142293	0.405849	#8C3CFF	-0.162183	0.779263	#00ACC7	0.197101	0.678942	#E7A500	-0.21706	0.122637	#028800	-0.227243	0.679629	#005759
TATCTGACTGTGGT-1	-0.41845	0.792775	#6C004F	-0.0317675	0.802312	#583B00	-0.527727	0.74921	#FF7FD1	-0.374108	0.803669	#15E18D	-0.144656	0.220332	#D70000	-0.124385	0.410903	#8C3CFF	-0.178909	0.766222	#00ACC7	0.347826	0.696351	#E7A500	-0.101894	0.132356	#028800	-0.286932	0.655565	#005759
TATCTTCTAAGGGC-1	-0.200833	0.825605	#6C004F	-0.0517067	0.79794	#583B00	-0.144091	0.807169	#FF7FD1	-0.266476	0.828217	#15E18D	-0.121557	0.22439	#D70000	-0.0372131	0.435502	#8C3CFF	-0.134691	0.800697	#00ACC7	-0.266667	0.625377	#E7A500	-0.163304	0.127174	#028800	-0.248505	0.671057	#005759
TATCTTCTACGCAT-1	-0.384753	0.797858	#6C004F	0.0277121	0.815352	#583B00	-0.06	0.819874	#FF7FD1	-0.260831	0.829505	#15E18D	-0.26214	0.199691	#D70000	-0.125351	0.41063	#8C3CFF	-0.0963165	0.830616	#00ACC7	0.133333	0.671577	#E7A500	-0.0672078	0.135284	#028800	-0.225028	0.680521	#005759
TATCTTCTAGAGTA-1	-0.37508	0.799318	#6C004F	-0.0689985	0.794149	#583B00	-0.300455	0.783546	#FF7FD1	-0.307147	0.818941	#15E18D	-0.107439	0.226871	#D70000	-0.00625626	0.444238	#8C3CFF	-0.145444	0.792313	#00ACC7	-0.391304	0.610981	#E7A500	-0.157274	0.127683	#028800	-0.241639	0.673825	#005759
TATCTTCTCCTTAT-1	-0.0714286	0.845127	#6C004F	0.149713	0.842099	#583B00	-0.0536364	0.820835	#FF7FD1	-0.152195	0.854282	#15E18D	-0.130306	0.222853	#D70000	-0.0485407	0.432306	#8C3CFF	-0.151636	0.787486	#00ACC7	0.101449	0.667894	#E7A500	-0.0748099	0.134642	#028800	-0.240975	0.674093	#005759
TATCTTCTCTTCCG-1	-0.277643	0.814017	#6C004F	-0.0502985	0.798249	#583B00	-0.0754545	0.817539	#FF7FD1	-0.27645	0.825942	#15E18D	-0.167292	0.216355	#D70000	-0.041833	0.434199	#8C3CFF	-0.152834	0.786551	#00ACC7	-0.194203	0.633746	#E7A500	-0.193944	0.124588	#028800	-0.249945	0.670476	#005759
TATCTTCTTCGCAA-1	-0.00493274	0.855159	#6C004F	-0.164132	0.773293	#583B00	-0.187273	0.800646	#FF7FD1	-0.446455	0.787169	#15E18D	-0.180669	0.214005	#D70000	-0.128024	0.409876	#8C3CFF	-0.21172	0.74064	#00ACC7	-0.284058	0.623368	#E7A500	-0.370854	0.109658	#028800	-0.314839	0.644314	#005759
TATCTTCTTTCTGT-1	-0.306726	0.80963	#6C004F	-0.0225301	0.804337	#583B00	-0.320455	0.780525	#FF7FD1	-0.215289	0.839892	#15E18D	-0.0135166	0.243372	#D70000	-0.0626684	0.428319	#8C3CFF	-0.0799511	0.843376	#00ACC7	-0.0724638	0.647807	#E7A500	-0.143719	0.128827	#028800	-0.231783	0.677798	#005759
TATGAATGAAGGCG-1	-0.227739	0.821546	#6C004F	-0.149487	0.776503	#583B00	-0.211364	0.797006	#FF7FD1	-0.318127	0.816437	#15E18D	-0.103921	0.227489	#D70000	-0.0532029	0.43099	#8C3CFF	-0.164124	0.777749	#00ACC7	-0.202899	0.632742	#E7A500	-0.156269	0.127768	#028800	-0.321705	0.641546	#005759
TATGAATGCTCTCG-1	-0.139718	0.834825	#6C004F	-0.122733	0.782369	#583B00	-0.28	0.786636	#FF7FD1	-0.25096	0.831756	#15E18D	-0.063556	0.23458	#D70000	-0.068311	0.426727	#8C3CFF	-0.0809278	0.842614	#00ACC7	-0.313043	0.62002	#E7A500	-0.169849	0.126622	#028800	-0.190919	0.694272	#005759
TATGAATGGAAAGT-1-1	-0.525112	0.776684	#6C004F	-0.0750253	0.792828	#583B00	-0.474091	0.757314	#FF7FD1	-0.490451	0.777134	#15E18D	-0.259964	0.200073	#D70000	-0.156921	0.401721	#8C3CFF	-0.251696	0.709472	#00ACC7	0.191304	0.678273	#E7A500	-0.302925	0.115391	#028800	-0.394241	0.612304	#005759
TATGAATGGTTGCA-1	-0.12966	0.836342	#6C004F	-0.0379633	0.800953	#583B00	-0.294545	0.784439	#FF7FD1	-0.273203	0.826683	#15E18D	-0.110911	0.226261	#D70000	-0.00631269	0.444222	#8C3CFF	-0.106231	0.822886	#00ACC7	0.0376812	0.660529	#E7A500	-0.0828759	0.133961	#028800	-0.18959	0.694808	#005759
TATGCGGAACACTG-1	-0.461371	0.7863	#6C004F	-0.163062	0.773527	#583B00	-0.285455	0.785812	#FF7FD1	-0.276914	0.825836	#15E18D	-0.124149	0.223935	#D70000	-0.117987	0.412708	#8C3CFF	-0.151527	0.787571	#00ACC7	-0.0695652	0.648142	#E7A500	0.0181935	0.142491	#028800	-0.245958	0.672084	#005759
TATGCGGAACAGCT-1	-0.161691	0.83151	#6C004F	-0.00585783	0.807992	#583B00	-0.242727	0.792268	#FF7FD1	-0.237326	0.834866	#15E18D	-0.126881	0.223455	#D70000	-0.0568706	0.429955	#8C3CFF	-0.13166	0.80306	#00ACC7	-0.101449	0.644459	#E7A500	-0.109986	0.131674	#028800	-0.193245	0.693335	#005759
TATGCGGAAGTACC-1	-0.440743	0.789412	#6C004F	-0.296046	0.744372	#583B00	-0.349545	0.77613	#FF7FD1	-0.431944	0.790478	#15E18D	-0.221728	0.206791	#D70000	-0.117945	0.41272	#8C3CFF	-0.151698	0.787437	#00ACC7	-0.113043	0.64312	#E7A500	-0.104445	0.132141	#028800	-0.265781	0.664092	#005759
TATGCGGAATACCG-1	-0.121397	0.837589	#6C004F	-0.0829109	0.791099	#583B00	-0.317727	0.780937	#FF7FD1	-0.28743	0.823438	#15E18D	-0.0936444	0.229294	#D70000	-0.110426	0.414842	#8C3CFF	-0.107551	0.821857	#00ACC7	-0.0115942	0.654838	#E7A500	0.149465	0.153569	#028800	-0.255371	0.668289	#005759
TATGCGGAATCGGT-1	-0.0507367	0.848249	#6C004F	0.109947	0.833381	#583B00	-0.159091	0.804903	#FF7FD1	-0.227429	0.837123	#15E18D	-0.190992	0.212191	#D70000	-0.0587468	0.429426	#8C3CFF	-0.155773	0.78426	#00ACC7	-0.0463768	0.65082	#E7A500	-0.114006	0.131334	#028800	-0.237209	0.675611	#005759
TATGCGGACAACCA-1	-0.431262	0.790842	#6C004F	-0.281176	0.747632	#583B00	-0.485	0.755665	#FF7FD1	-0.482409	0.778968	#15E18D	-0.250706	0.2017	#D70000	-0.115984	0.413274	#8C3CFF	-0.184225	0.762077	#00ACC7	-0.391304	0.610981	#E7A500	-0.264811	0.118608	#028800	-0.344961	0.632171	#005759
TATGCGGACCTCCA-1-1	-0.0103139	0.854347	#6C004F	-0.0105328	0.806967	#583B00	-0.173636	0.802706	#FF7FD1	-0.1482	0.855193	#15E18D	-0.0995695	0.228253	#D70000	-0.0711112	0.425936	#8C3CFF	-0.119378	0.812636	#00ACC7	0.0550725	0.662538	#E7A500	-0.103981	0.13218	#028800	-0.125914	0.720479	#005759
TATGCGGAGACAGG-1	-0.21435	0.823566	#6C004F	-0.0582967	0.796495	#583B00	-0.331818	0.778808	#FF7FD1	-0.249671	0.83205	#15E18D	-0.159376	0.217746	#D70000	-0.0822271	0.4228	#8C3CFF	-0.172063	0.771559	#00ACC7	-0.281159	0.623703	#E7A500	-0.0893699	0.133413	#028800	-0.192027	0.693826	#005759
TATGCGGAGGCGAA-1	-0.298847	0.810818	#6C004F	-0.169765	0.772058	#583B00	-0.323182	0.780113	#FF7FD1	-0.360705	0.806726	#15E18D	-0.0731843	0.232889	#D70000	-0.1125	0.414257	#8C3CFF	-0.132516	0.802393	#00ACC7	-0.35942	0.614664	#E7A500	-0.158794	0.127555	#028800	-0.249391	0.6707	#005759
TATGCGGATGAACC-1	-0.322486	0.807252	#6C004F	-0.167793	0.77249	#583B00	-0.358636	0.774756	#FF7FD1	-0.351891	0.808736	#15E18D	-0.143545	0.220527	#D70000	-0.122649	0.411393	#8C3CFF	-0.113626	0.81712	#00ACC7	-0.237681	0.628724	#E7A500	-0.0878753	0.13354	#028800	-0.256368	0.667887	#005759
TATGGGACACCGAT-1	-0.23344	0.820686	#6C004F	0.00343585	0.81003	#583B00	-0.244545	0.791993	#FF7FD1	-0.31158	0.81793	#15E18D	-0.186641	0.212955	#D70000	-0.101045	0.417489	#8C3CFF	-0.137743	0.798317	#00ACC7	0.0753623	0.664881	#E7A500	-0.0385775	0.1377	#028800	-0.257586	0.667396	#005759
TATGGGACGCGAGA-1	-0.552338	0.772576	#6C004F	-0.255041	0.753362	#583B00	-0.587273	0.740214	#FF7FD1	-0.444187	0.787686	#15E18D	-0.198121	0.210939	#D70000	-0.158212	0.401357	#8C3CFF	-0.167016	0.775494	#00ACC7	-0.202899	0.632742	#E7A500	-0.200928	0.123999	#028800	-0.361573	0.625474	#005759
TATGGGACTGTGAC-1	-0.235682	0.820348	#6C004F	-0.179115	0.770008	#583B00	-0.0954545	0.814517	#FF7FD1	-0.242764	0.833625	#15E18D	-0.133963	0.22221	#D70000	-0.023029	0.439505	#8C3CFF	-0.179882	0.765463	#00ACC7	0.107246	0.668564	#E7A500	-0.204484	0.123699	#028800	-0.343189	0.632885	#005759
TATGGGACTTTGCT-1	-0.159898	0.831781	#6C004F	-0.0321054	0.802238	#583B00	-0.0959091	0.814449	#FF7FD1	-0.232532	0.835959	#15E18D	-0.0933204	0.229351	#D70000	-0.0908674	0.420361	#8C3CFF	-0.104332	0.824366	#00ACC7	-0.110145	0.643455	#E7A500	-0.105502	0.132052	#028800	-0.203212	0.689316	#005759
TATGGGTGAGTGTC-1	-0.365663	0.800738	#6C004F	-0.236285	0.757474	#583B00	-0.340455	0.777503	#FF7FD1	-0.4846	0.778469	#15E18D	-0.127806	0.223292	#D70000	-0.141425	0.406094	#8C3CFF	-0.158322	0.782273	#00ACC7	-0.333333	0.617677	#E7A500	-0.0536786	0.136425	#028800	-0.296899	0.651547	#005759
TATGGGTGTCAGAC-1	-0.589366	0.76699	#6C004F	-0.250479	0.754362	#583B00	-0.380455	0.77146	#FF7FD1	-0.252197	0.831474	#15E18D	-0.164885	0.216778	#D70000	-0.227687	0.381752	#8C3CFF	-0.25043	0.710459	#00ACC7	0.113043	0.669233	#E7A500	-0.153176	0.128029	#028800	-0.427796	0.598777	#005759
TATGGGTGTCGCAA-1	-0.316848	0.808103	#6C004F	-0.173088	0.771329	#583B00	-0.245909	0.791787	#FF7FD1	-0.289621	0.822938	#15E18D	-0.205805	0.209588	#D70000	-0.126486	0.41031	#8C3CFF	-0.135999	0.799677	#00ACC7	-0.0202899	0.653833	#E7A500	-0.166808	0.126878	#028800	-0.262458	0.665431	#005759
TATGGTCTAGCTAC-1	-0.538885	0.774606	#6C004F	-0.243325	0.75593	#583B00	-0.275909	0.787254	#FF7FD1	-0.398979	0.797997	#15E18D	-0.24117	0.203375	#D70000	-0.21461	0.385442	#8C3CFF	-0.177119	0.767617	#00ACC7	-0.22029	0.630733	#E7A500	-0.222549	0.122174	#028800	-0.280177	0.658288	#005759
TATGGTCTAGTCAC-1	-0.31909	0.807764	#6C004F	-0.195674	0.766377	#583B00	-0.190455	0.800165	#FF7FD1	-0.342174	0.810953	#15E18D	-0.162848	0.217136	#D70000	-0.12174	0.411649	#8C3CFF	-0.167821	0.774866	#00ACC7	-0.414493	0.608303	#E7A500	-0.153717	0.127983	#028800	-0.23289	0.677352	#005759
TATGGTCTCCTCGT-1	-0.658937	0.756495	#6C004F	-0.185817	0.768538	#583B00	-0.573182	0.742343	#FF7FD1	-0.693523	0.730819	#15E18D	-0.364301	0.181742	#D70000	-0.322377	0.355031	#8C3CFF	-0.225034	0.73026	#00ACC7	-0.466667	0.602277	#E7A500	-0.251643	0.119719	#028800	-0.422259	0.601009	#005759
TATGGTCTCGAGTT-1	-0.193081	0.826774	#6C004F	-0.132646	0.780195	#583B00	-0.363636	0.774001	#FF7FD1	-0.276631	0.825901	#15E18D	-0.213813	0.208182	#D70000	-0.104784	0.416434	#8C3CFF	-0.182376	0.763518	#00ACC7	-0.182609	0.635085	#E7A500	-0.220075	0.122383	#028800	-0.263455	0.66503	#005759
TATGGTCTTAACGC-1	-0.321717	0.807368	#6C004F	0.0896699	0.828935	#583B00	-0.421818	0.765211	#FF7FD1	-0.263332	0.828934	#15E18D	-0.361802	0.182181	#D70000	-0.169131	0.398276	#8C3CFF	-0.256856	0.705449	#00ACC7	0.121739	0.670238	#E7A500	-0.214405	0.122861	#028800	-0.396456	0.611411	#005759
TATGGTCTTGCTGA-1	-0.689174	0.751933	#6C004F	-0.420638	0.717057	#583B00	-0.564091	0.743717	#FF7FD1	-0.679914	0.733923	#15E18D	-0.308013	0.191631	#D70000	-0.299905	0.361372	#8C3CFF	-0.225726	0.72972	#00ACC7	-0.310145	0.620355	#E7A500	-0.262724	0.118784	#028800	-0.557807	0.546364	#005759
TATGGTCTTTCCAT-1	-0.306214	0.809707	#6C004F	-0.0761519	0.792581	#583B00	-0.189091	0.800371	#FF7FD1	-0.172247	0.849708	#15E18D	-0.0996621	0.228237	#D70000	-0.0663361	0.427284	#8C3CFF	-0.142736	0.794425	#00ACC7	0.0463768	0.661533	#E7A500	-0.239196	0.120769	#028800	-0.248062	0.671235	#005759
TATGGTCTTTGGCA-1	-0.407687	0.794398	#6C004F	-0.134505	0.779788	#583B00	-0.431818	0.7637	#FF7FD1	-0.355241	0.807972	#15E18D	-0.18053	0.214029	#D70000	-0.11226	0.414324	#8C3CFF	-0.183139	0.762924	#00ACC7	-0.147826	0.639103	#E7A500	-0.181858	0.125608	#028800	-0.329014	0.6386	#005759
TATGTCACAACCGT-1	-0.29558	0.811311	#6C004F	-0.100315	0.787283	#583B00	-0.142727	0.807375	#FF7FD1	-0.22199	0.838363	#15E18D	-0.157571	0.218063	#D70000	-0.0700461	0.426237	#8C3CFF	-0.138443	0.797771	#00ACC7	-0.171014	0.636425	#E7A500	-0.20201	0.123907	#028800	-0.277409	0.659404	#005759
TATGTCACAACCTG-1	-0.523126	0.776983	#6C004F	-0.107356	0.78574	#583B00	-0.257727	0.790001	#FF7FD1	-0.252481	0.831409	#15E18D	-0.106837	0.226976	#D70000	-0.151716	0.40319	#8C3CFF	-0.149967	0.788787	#00ACC7	-0.0608696	0.649146	#E7A500	-0.0486278	0.136852	#028800	-0.221816	0.681816	#005759
TATGTCACCGACTA-1-1	-0.14401	0.834177	#6C004F	0.154444	0.843136	#583B00	-0.0277273	0.824749	#FF7FD1	-0.138715	0.857356	#15E18D	-0.178262	0.214427	#D70000	-0.106321	0.416	#8C3CFF	-0.270648	0.694696	#00ACC7	-0.176812	0.635755	#E7A500	-0.234042	0.121204	#028800	-0.394463	0.612215	#005759
TATGTCACCGCCTT-1	-0.467136	0.78543	#6C004F	-0.0270362	0.803349	#583B00	-0.205	0.797967	#FF7FD1	-0.286786	0.823585	#15E18D	-0.0674906	0.233889	#D70000	-0.130965	0.409046	#8C3CFF	-0.208233	0.743359	#00ACC7	0.0115942	0.657516	#E7A500	-0.281381	0.117209	#028800	-0.366556	0.623465	#005759
TATGTCACGTGCTA-1	-0.563997	0.770817	#6C004F	-0.0876422	0.790062	#583B00	-0.265	0.788903	#FF7FD1	-0.419418	0.793335	#15E18D	-0.21909	0.207254	#D70000	-0.136678	0.407434	#8C3CFF	-0.181567	0.764149	#00ACC7	-0.0869565	0.646133	#E7A500	-0.162247	0.127263	#028800	-0.27619	0.659896	#005759
TATGTCACGTTCTT-1	-0.192505	0.826861	#6C004F	-0.186662	0.768353	#583B00	-0.180455	0.801676	#FF7FD1	-0.323926	0.815114	#15E18D	-0.211961	0.208507	#D70000	-0.145206	0.405027	#8C3CFF	-0.175262	0.769065	#00ACC7	-0.321739	0.619016	#E7A500	-0.225615	0.121915	#028800	-0.250277	0.670342	#005759
TATGTCACTCTACT-1	-0.0836003	0.843291	#6C004F	-0.0242199	0.803966	#583B00	-0.0340909	0.823788	#FF7FD1	-0.0949251	0.867343	#15E18D	-0.034486	0.239688	#D70000	-0.0458393	0.433068	#8C3CFF	-0.0664819	0.853877	#00ACC7	0.0202899	0.65852	#E7A500	-0.0803762	0.134172	#028800	-0.124031	0.721238	#005759
TATGTCACTCTCAT-1	-0.316912	0.808093	#6C004F	-0.203278	0.76471	#583B00	-0.433182	0.763494	#FF7FD1	-0.370216	0.804557	#15E18D	-0.0883674	0.230221	#D70000	-0.147936	0.404257	#8C3CFF	-0.183089	0.762963	#00ACC7	-0.417391	0.607968	#E7A500	-0.151707	0.128153	#028800	-0.286932	0.655565	#005759
TATGTCACTGTAGC-1	-0.396413	0.796099	#6C004F	0.019038	0.81345	#583B00	-0.282273	0.786293	#FF7FD1	-0.222815	0.838175	#15E18D	-0.158358	0.217925	#D70000	-0.0606794	0.42888	#8C3CFF	-0.0939692	0.832446	#00ACC7	-0.0115942	0.654838	#E7A500	-0.0878753	0.13354	#028800	-0.172536	0.701683	#005759
TATGTCACTTTGTC-1	-0.222678	0.822309	#6C004F	-0.0551425	0.797187	#583B00	-0.244091	0.792062	#FF7FD1	-0.216732	0.839562	#15E18D	-0.112762	0.225935	#D70000	-0.0757875	0.424617	#8C3CFF	-0.118241	0.813522	#00ACC7	-0.310145	0.620355	#E7A500	-0.178894	0.125858	#028800	-0.170321	0.702576	#005759
TATGTCTGAAGAGT-1	-0.442409	0.78916	#6C004F	-0.184972	0.768724	#583B00	-0.36	0.77455	#FF7FD1	-0.481868	0.779092	#15E18D	-0.0769338	0.23223	#D70000	-0.127354	0.410065	#8C3CFF	-0.205403	0.745565	#00ACC7	-0.362319	0.614329	#E7A500	-0.204999	0.123655	#028800	-0.317165	0.643377	#005759
TATGTCTGACGACT-1	-0.354388	0.802439	#6C004F	-0.0468627	0.799002	#583B00	-0.0486364	0.82159	#FF7FD1	-0.196758	0.844118	#15E18D	-0.171597	0.215599	#D70000	-0.150849	0.403435	#8C3CFF	-0.136381	0.799379	#00ACC7	-0.107246	0.64379	#E7A500	-0.106481	0.131969	#028800	-0.277409	0.659404	#005759
TATGTCTGAGCAAA-1	-0.106214	0.839879	#6C004F	-0.13535	0.779603	#583B00	-0.333636	0.778533	#FF7FD1	-0.306683	0.819047	#15E18D	-0.174235	0.215135	#D70000	-0.130168	0.409271	#8C3CFF	-0.160275	0.78075	#00ACC7	-0.2	0.633077	#E7A500	-0.22662	0.121831	#028800	-0.291362	0.653779	#005759
TATGTCTGCACTAG-1	-0.201473	0.825508	#6C004F	-0.0184184	0.805238	#583B00	-0.265	0.788903	#FF7FD1	-0.238331	0.834636	#15E18D	-0.175994	0.214826	#D70000	-0.126458	0.410318	#8C3CFF	-0.160929	0.78024	#00ACC7	-0.168116	0.636759	#E7A500	-0.149208	0.128364	#028800	-0.237763	0.675387	#005759
TATGTCTGCCCTTG-1	-0.262588	0.816288	#6C004F	-0.203278	0.76471	#583B00	-0.338636	0.777778	#FF7FD1	-0.378747	0.802611	#15E18D	-0.182197	0.213736	#D70000	-0.14893	0.403976	#8C3CFF	-0.217623	0.736038	#00ACC7	0.0753623	0.664881	#E7A500	-0.059683	0.135919	#028800	-0.354928	0.628153	#005759
TATGTCTGCTGTCC-1	-0.510826	0.778839	#6C004F	-0.155402	0.775207	#583B00	-0.375909	0.772147	#FF7FD1	-0.360319	0.806814	#15E18D	-0.169051	0.216046	#D70000	-0.180797	0.394984	#8C3CFF	-0.185746	0.760891	#00ACC7	-0.255072	0.626716	#E7A500	-0.201959	0.123912	#028800	-0.417719	0.602839	#005759
TATGTCTGCTTGCC-1	-0.224343	0.822058	#6C004F	-0.0980061	0.78779	#583B00	-0.363636	0.774001	#FF7FD1	-0.302611	0.819976	#15E18D	-0.0390224	0.238891	#D70000	-0.0983439	0.418252	#8C3CFF	-0.0937976	0.83258	#00ACC7	-0.324638	0.618681	#E7A500	-0.125602	0.130356	#028800	-0.212292	0.685656	#005759
TATGTCTGGCTAAC-1	-0.389366	0.797163	#6C004F	-0.24034	0.756585	#583B00	-0.551364	0.745639	#FF7FD1	-0.395165	0.798867	#15E18D	-0.219275	0.207222	#D70000	-0.162832	0.400053	#8C3CFF	-0.188253	0.758936	#00ACC7	-0.347826	0.616003	#E7A500	-0.249195	0.119925	#028800	-0.304762	0.648377	#005759
TATGTCTGGGTAGG-1	-0.489045	0.782125	#6C004F	-0.0343585	0.801744	#583B00	-0.345455	0.776748	#FF7FD1	-0.395706	0.798743	#15E18D	-0.218396	0.207376	#D70000	-0.162832	0.400053	#8C3CFF	-0.188094	0.759061	#00ACC7	-0.15942	0.637764	#E7A500	-0.230073	0.121539	#028800	-0.37608	0.619626	#005759
TATGTCTGGGTCAT-1	-0.455926	0.787121	#6C004F	-0.229751	0.758906	#583B00	-0.599091	0.738429	#FF7FD1	-0.489394	0.777375	#15E18D	-0.26663	0.198902	#D70000	-0.216416	0.384932	#8C3CFF	-0.227022	0.72871	#00ACC7	-0.327536	0.618346	#E7A500	-0.308027	0.11496	#028800	-0.338427	0.634805	#005759
TATGTCTGTATGGC-1	-0.436387	0.790069	#6C004F	-0.267771	0.750571	#583B00	-0.568182	0.743098	#FF7FD1	-0.672208	0.73568	#15E18D	-0.156089	0.218323	#D70000	-0.160984	0.400575	#8C3CFF	-0.227948	0.727988	#00ACC7	-0.588406	0.588216	#E7A500	-0.222033	0.122218	#028800	-0.38948	0.614224	#005759
TATGTCTGTCCTCG-1	-0.0675208	0.845717	#6C004F	0.02146	0.813981	#583B00	-0.254545	0.790482	#FF7FD1	-0.219903	0.838839	#15E18D	-0.0811924	0.231482	#D70000	-0.128278	0.409804	#8C3CFF	-0.131769	0.802975	#00ACC7	0.205797	0.679946	#E7A500	-0.111506	0.131545	#028800	-0.17309	0.70146	#005759
TATGTGCTCAACCA-1	-0.21877	0.822899	#6C004F	-0.114453	0.784184	#583B00	-0.0622727	0.81953	#FF7FD1	-0.114152	0.862958	#15E18D	-0.10318	0.227619	#D70000	-0.0362609	0.435771	#8C3CFF	-0.0974485	0.829733	#00ACC7	-0.321739	0.619016	#E7A500	-0.0576988	0.136086	#028800	-0.124031	0.721238	#005759
TATGTGCTCATTCT-1-1	-0.573094	0.769445	#6C004F	-0.240903	0.756461	#583B00	-0.521818	0.750103	#FF7FD1	-0.411505	0.79514	#15E18D	-0.228024	0.205685	#D70000	-0.198592	0.389962	#8C3CFF	-0.195417	0.753351	#00ACC7	-0.165217	0.637094	#E7A500	-0.207473	0.123446	#028800	-0.432558	0.596857	#005759
TATGTGCTCCTGAA-1	-0.188917	0.827403	#6C004F	-0.219106	0.76124	#583B00	-0.589545	0.739871	#FF7FD1	-0.497178	0.7756	#15E18D	-0.236171	0.204253	#D70000	-0.0874607	0.421323	#8C3CFF	-0.30491	0.667983	#00ACC7	-0.486957	0.599933	#E7A500	-0.31398	0.114458	#028800	-0.488372	0.574356	#005759
TATGTGCTCTTGGA-1	-0.353299	0.802604	#6C004F	-0.133942	0.779911	#583B00	-0.239091	0.792817	#FF7FD1	-0.369674	0.80468	#15E18D	-0.128732	0.223129	#D70000	-0.0681276	0.426778	#8C3CFF	-0.183629	0.762541	#00ACC7	-0.324638	0.618681	#E7A500	-0.171808	0.126456	#028800	-0.309192	0.646591	#005759
TATGTGCTGGCATT-1-1	-0.189686	0.827287	#6C004F	-0.214825	0.762179	#583B00	-0.309091	0.782241	#FF7FD1	-0.287894	0.823332	#15E18D	-0.0960978	0.228863	#D70000	-0.0822836	0.422784	#8C3CFF	-0.133065	0.801965	#00ACC7	-0.327536	0.618346	#E7A500	-0.258291	0.119158	#028800	-0.280177	0.658288	#005759
TATGTGCTGGCGAA-1	-0.387124	0.797501	#6C004F	-0.300101	0.743483	#583B00	-0.495909	0.754017	#FF7FD1	-0.58352	0.755908	#15E18D	-0.292135	0.194421	#D70000	-0.190065	0.392368	#8C3CFF	-0.195749	0.753092	#00ACC7	-0.318841	0.619351	#E7A500	-0.273805	0.117849	#028800	-0.459911	0.58583	#005759
TATGTGCTTACTCT-1	-0.116848	0.838275	#6C004F	0.037907	0.817587	#583B00	-0.115455	0.811496	#FF7FD1	-0.226887	0.837246	#15E18D	-0.193631	0.211727	#D70000	-0.0258291	0.438715	#8C3CFF	-0.150722	0.788198	#00ACC7	-0.144928	0.639438	#E7A500	-0.182373	0.125565	#028800	-0.181838	0.697933	#005759
TATGTGCTTCCCGT-1	-1.38591	0.646822	#6C004F	-0.943787	0.602364	#583B00	-1.42364	0.613858	#FF7FD1	-1.08446	0.641656	#15E18D	-0.274453	0.197528	#D70000	-0.576472	0.283327	#8C3CFF	-0.325572	0.651874	#00ACC7	-1.33913	0.501507	#E7A500	-0.508414	0.0980494	#028800	-0.628793	0.517746	#005759
TATGTGCTTTACTC-1	-0.482319	0.783139	#6C004F	-0.26563	0.75104	#583B00	-0.547727	0.746189	#FF7FD1	-0.545761	0.76452	#15E18D	-0.263112	0.19952	#D70000	-0.222982	0.383079	#8C3CFF	-0.185973	0.760714	#00ACC7	-0.515942	0.596585	#E7A500	-0.249684	0.119884	#028800	-0.38804	0.614804	#005759
TATTGCTGAGTACC-1	-0.564574	0.77073	#6C004F	-0.418554	0.717514	#583B00	-0.448636	0.761159	#FF7FD1	-0.510013	0.772673	#15E18D	-0.0769338	0.23223	#D70000	-0.179005	0.395489	#8C3CFF	-0.196772	0.752295	#00ACC7	-0.191304	0.634081	#E7A500	-0.198454	0.124208	#028800	-0.345626	0.631903	#005759
TATTGCTGCACAAC-1	-0.130878	0.836159	#6C004F	-0.261575	0.751929	#583B00	-0.311364	0.781898	#FF7FD1	-0.200289	0.843313	#15E18D	-0.127806	0.223292	#D70000	-0.170591	0.397864	#8C3CFF	-0.121666	0.810852	#00ACC7	-0.113043	0.64312	#E7A500	-0.115011	0.131249	#028800	-0.26113	0.665967	#005759
TATTGCTGCATTTC-1	-0.284369	0.813003	#6C004F	-0.241692	0.756289	#583B00	-0.400455	0.768438	#FF7FD1	-0.246682	0.832732	#15E18D	-0.134704	0.22208	#D70000	-0.135881	0.407659	#8C3CFF	-0.140455	0.796203	#00ACC7	-0.304348	0.621024	#E7A500	-0.21054	0.123188	#028800	-0.178295	0.699362	#005759
TATTGCTGCTAGCA-1	-0.289942	0.812162	#6C004F	-0.174214	0.771082	#583B00	-0.376818	0.772009	#FF7FD1	-0.279002	0.82536	#15E18D	-0.175994	0.214826	#D70000	-0.126458	0.410318	#8C3CFF	-0.135127	0.800357	#00ACC7	-0.298551	0.621694	#E7A500	-0.155238	0.127855	#028800	-0.20897	0.686995	#005759
TATTGCTGTACTGG-1-1	-0.449712	0.788059	#6C004F	-0.254309	0.753522	#583B00	-0.340909	0.777434	#FF7FD1	-0.40117	0.797497	#15E18D	-0.185808	0.213102	#D70000	-0.134788	0.407967	#8C3CFF	-0.172172	0.771474	#00ACC7	-0.307246	0.62069	#E7A500	-0.224584	0.122002	#028800	-0.245958	0.672084	#005759
TATTGCTGTGCCAA-1	-0.56688	0.770382	#6C004F	-0.121663	0.782603	#583B00	-0.366364	0.773589	#FF7FD1	-0.235496	0.835283	#15E18D	-0.209554	0.20893	#D70000	-0.104699	0.416458	#8C3CFF	-0.188249	0.75894	#00ACC7	-0.0405797	0.65149	#E7A500	-0.166757	0.126883	#028800	-0.311628	0.645609	#005759
TATTGCTGTGGAAA-1	-0.150545	0.833192	#6C004F	-0.195562	0.766402	#583B00	-0.400455	0.768438	#FF7FD1	-0.437563	0.789197	#15E18D	-0.178771	0.214338	#D70000	-0.122565	0.411417	#8C3CFF	-0.172068	0.771556	#00ACC7	-0.278261	0.624037	#E7A500	-0.188893	0.125014	#028800	-0.282614	0.657306	#005759
TATTTCCTCGGAGA-1	-0.0982063	0.841087	#6C004F	-0.101836	0.78695	#583B00	-0.1	0.813831	#FF7FD1	-0.195417	0.844424	#15E18D	-0.0730454	0.232913	#D70000	-0.0345963	0.436241	#8C3CFF	-0.0811417	0.842447	#00ACC7	-0.168116	0.636759	#E7A500	-0.0658163	0.135401	#028800	-0.0941307	0.733292	#005759
TATTTCCTCTCTCG-1	0.121332	0.874208	#6C004F	0.0189253	0.813425	#583B00	-0.0295455	0.824475	#FF7FD1	-0.100363	0.866103	#15E18D	-0.115354	0.22548	#D70000	-0.0560172	0.430196	#8C3CFF	-0.0842982	0.839986	#00ACC7	-0.156522	0.638098	#E7A500	-0.105476	0.132054	#028800	-0.122702	0.721773	#005759
TATTTCCTCTTCTA-1	-0.189686	0.827287	#6C004F	-0.077729	0.792235	#583B00	-0.262273	0.789315	#FF7FD1	-0.302688	0.819958	#15E18D	-0.13475	0.222072	#D70000	-0.0841738	0.42225	#8C3CFF	-0.178247	0.766738	#00ACC7	-0.0724638	0.647807	#E7A500	-0.141657	0.129001	#028800	-0.301107	0.64985	#005759
TCAACACTATCGGT-1	0.017745	0.85858	#6C004F	0.0127859	0.812079	#583B00	0.141364	0.850295	#FF7FD1	-0.0665997	0.873804	#15E18D	-0.0486044	0.237207	#D70000	0.0406622	0.457478	#8C3CFF	-0.0695798	0.851462	#00ACC7	-0.0434783	0.651155	#E7A500	-0.0708156	0.134979	#028800	-0.161794	0.706014	#005759
TCAACACTCCTTGC-1	-0.24747	0.818569	#6C004F	-0.0773347	0.792322	#583B00	-0.334545	0.778396	#FF7FD1	-0.328642	0.814039	#15E18D	-0.250706	0.2017	#D70000	-0.166754	0.398947	#8C3CFF	-0.175866	0.768594	#00ACC7	0.0811594	0.665551	#E7A500	-0.258781	0.119116	#028800	-0.269324	0.662664	#005759
TCAACACTCTCAGA-1	-0.446509	0.788542	#6C004F	-0.323702	0.738309	#583B00	-0.611364	0.736575	#FF7FD1	-0.623006	0.746902	#15E18D	-0.187705	0.212768	#D70000	-0.207902	0.387335	#8C3CFF	-0.268892	0.696065	#00ACC7	-0.315942	0.619685	#E7A500	-0.275841	0.117677	#028800	-0.393577	0.612572	#005759
TCAACACTGCCAAT-1	-0.331967	0.805822	#6C004F	-0.193083	0.766945	#583B00	-0.319545	0.780662	#FF7FD1	-0.3164	0.816831	#15E18D	-0.112808	0.225927	#D70000	-0.1434	0.405537	#8C3CFF	-0.116829	0.814623	#00ACC7	-0.0318841	0.652494	#E7A500	-0.117536	0.131036	#028800	-0.312625	0.645207	#005759
TCAACACTTTCGGA-1	-0.420692	0.792437	#6C004F	-0.320942	0.738914	#583B00	-0.545455	0.746532	#FF7FD1	-0.411325	0.795181	#15E18D	-0.167523	0.216314	#D70000	-0.219258	0.38413	#8C3CFF	-0.196285	0.752674	#00ACC7	-0.255072	0.626716	#E7A500	-0.202938	0.123829	#028800	-0.437209	0.594982	#005759
TCAAGGACAAGAGT-1	-0.36451	0.800912	#6C004F	-0.11006	0.785147	#583B00	-0.423636	0.764936	#FF7FD1	-0.348256	0.809565	#15E18D	-0.138407	0.22143	#D70000	-0.143287	0.405569	#8C3CFF	-0.17662	0.768006	#00ACC7	-0.411594	0.608637	#E7A500	-0.199459	0.124123	#028800	-0.274308	0.660654	#005759
TCAAGGACCTAAGC-1	-0.219859	0.822735	#6C004F	-0.0791371	0.791927	#583B00	-0.118636	0.811015	#FF7FD1	-0.196216	0.844242	#15E18D	-0.146924	0.219933	#D70000	-0.05984	0.429117	#8C3CFF	-0.139852	0.796673	#00ACC7	-0.0521739	0.650151	#E7A500	-0.0959412	0.132859	#028800	-0.171096	0.702263	#005759
TCAAGGACCTGTGA-1	-0.295067	0.811389	#6C004F	-0.0447223	0.799471	#583B00	-0.242273	0.792336	#FF7FD1	-0.293513	0.822051	#15E18D	-0.102439	0.227749	#D70000	-0.0887937	0.420947	#8C3CFF	-0.122538	0.810172	#00ACC7	-0.231884	0.629394	#E7A500	-0.208504	0.123359	#028800	-0.308306	0.646949	#005759
TCAAGGACGAATAG-1	-0.31467	0.808431	#6C004F	-0.212853	0.762611	#583B00	-0.292727	0.784714	#FF7FD1	-0.426403	0.791742	#15E18D	-0.190112	0.212345	#D70000	-0.169596	0.398145	#8C3CFF	-0.142409	0.79468	#00ACC7	-0.084058	0.646468	#E7A500	-0.176317	0.126076	#028800	-0.265338	0.664271	#005759
TCAAGGACGGGATG-1	-0.264126	0.816057	#6C004F	-0.133322	0.780047	#583B00	-0.261364	0.789452	#FF7FD1	-0.286451	0.823662	#15E18D	-0.0828589	0.231189	#D70000	-0.101158	0.417457	#8C3CFF	-0.131866	0.802899	#00ACC7	-0.321739	0.619016	#E7A500	-0.141683	0.128999	#028800	-0.188483	0.695254	#005759
TCAAGGACTCGCAA-1	-0.133056	0.83583	#6C004F	-0.0561564	0.796965	#583B00	-0.005	0.828183	#FF7FD1	-0.26529	0.828488	#15E18D	-0.138314	0.221446	#D70000	-0.0597554	0.429141	#8C3CFF	-0.132746	0.802213	#00ACC7	-0.0521739	0.650151	#E7A500	-0.114006	0.131334	#028800	-0.173976	0.701103	#005759
TCAAGGTGAAAGCA-1	-0.417297	0.792949	#6C004F	-0.203729	0.764611	#583B00	-0.446364	0.761503	#FF7FD1	-0.23132	0.836235	#15E18D	-0.273619	0.197674	#D70000	-0.113113	0.414084	#8C3CFF	-0.197866	0.751442	#00ACC7	-0.313043	0.62002	#E7A500	-0.152661	0.128072	#028800	-0.347951	0.630966	#005759
TCAAGGTGATCGAC-1	-0.12697	0.836748	#6C004F	0.115354	0.834566	#583B00	-0.145	0.807032	#FF7FD1	-0.202016	0.842919	#15E18D	-0.166412	0.216509	#D70000	0.0116943	0.449304	#8C3CFF	-0.137579	0.798445	#00ACC7	0.104348	0.668229	#E7A500	-0.206004	0.12357	#028800	-0.174529	0.70088	#005759
TCAAGGTGCATACG-1	-0.146573	0.833791	#6C004F	0.0145883	0.812475	#583B00	-0.151818	0.806002	#FF7FD1	-0.282533	0.824555	#15E18D	-0.207656	0.209263	#D70000	-0.146116	0.404771	#8C3CFF	-0.14116	0.795654	#00ACC7	-0.0724638	0.647807	#E7A500	-0.174333	0.126243	#028800	-0.251384	0.669896	#005759
TCAAGGTGCTGATG-1	0.00358744	0.856444	#6C004F	0.306635	0.876502	#583B00	0.0936364	0.843085	#FF7FD1	0.016753	0.892814	#15E18D	0.00115725	0.24595	#D70000	-0.070956	0.42598	#8C3CFF	-0.0807262	0.842771	#00ACC7	0.597101	0.725142	#E7A500	0.0494009	0.145124	#028800	-0.197453	0.691638	#005759
TCAAGGTGGTGCAT-1	-0.399295	0.795665	#6C004F	-0.158105	0.774614	#583B00	-0.523182	0.749897	#FF7FD1	-0.46344	0.783295	#15E18D	-0.209415	0.208954	#D70000	-0.0821848	0.422812	#8C3CFF	-0.183302	0.762796	#00ACC7	-0.446377	0.60462	#E7A500	-0.272362	0.11797	#028800	-0.319269	0.642529	#005759
TCAAGGTGTTCCCG-1	-0.420115	0.792524	#6C004F	-0.21015	0.763204	#583B00	-0.295909	0.784233	#FF7FD1	-0.491301	0.77694	#15E18D	-0.224413	0.206319	#D70000	-0.0952616	0.419121	#8C3CFF	-0.237229	0.720751	#00ACC7	-0.33913	0.617007	#E7A500	-0.288442	0.116613	#028800	-0.393466	0.612617	#005759
TCAAGGTGTTCCGC-1	-0.419026	0.792688	#6C004F	-0.266081	0.750942	#583B00	-0.381818	0.771254	#FF7FD1	-0.489291	0.777399	#15E18D	-0.302643	0.192575	#D70000	-0.123348	0.411196	#8C3CFF	-0.192277	0.755799	#00ACC7	-0.24058	0.62839	#E7A500	-0.244659	0.120308	#028800	-0.31041	0.6461	#005759
TCAAGTCTATTTCC-1	-0.299552	0.810712	#6C004F	-0.241016	0.756437	#583B00	-0.446818	0.761434	#FF7FD1	-0.434753	0.789838	#15E18D	-0.200667	0.210491	#D70000	-0.118855	0.412463	#8C3CFF	-0.211109	0.741117	#00ACC7	-0.626087	0.583863	#E7A500	-0.200953	0.123997	#028800	-0.342414	0.633198	#005759
TCAAGTCTCGAGAG-1	-0.224984	0.821961	#6C004F	-0.105047	0.786246	#583B00	-0.195909	0.799341	#FF7FD1	-0.337277	0.812069	#15E18D	-0.178633	0.214362	#D70000	-0.113226	0.414052	#8C3CFF	-0.151644	0.787479	#00ACC7	0.150725	0.673586	#E7A500	-0.0707641	0.134984	#028800	-0.174751	0.70079	#005759
TCAAGTCTTATCGG-1	-0.36451	0.800912	#6C004F	-0.19083	0.767439	#583B00	-0.294091	0.784508	#FF7FD1	-0.345988	0.810083	#15E18D	-0.197982	0.210963	#D70000	-0.122621	0.411401	#8C3CFF	-0.148441	0.789976	#00ACC7	-0.414493	0.608303	#E7A500	-0.255766	0.119371	#028800	-0.308195	0.646993	#005759
TCAAGTCTTCATTC-1-1	-0.390903	0.796931	#6C004F	-0.327475	0.737482	#583B00	-0.595455	0.738978	#FF7FD1	-0.330369	0.813645	#15E18D	-0.19539	0.211418	#D70000	-0.165816	0.399211	#8C3CFF	-0.169347	0.773677	#00ACC7	-0.417391	0.607968	#E7A500	-0.2251	0.121959	#028800	-0.327353	0.63927	#005759
TCAAGTCTTCTACT-1-1	-0.226073	0.821797	#6C004F	-0.276445	0.748669	#583B00	-0.240455	0.792611	#FF7FD1	-0.250316	0.831903	#15E18D	-0.167199	0.216371	#D70000	-0.0851119	0.421985	#8C3CFF	-0.135999	0.799677	#00ACC7	-0.118841	0.642451	#E7A500	-0.106971	0.131928	#028800	-0.312403	0.645297	#005759
TCAATAGAAAAACG-1	-0.034337	0.850723	#6C004F	-0.0152078	0.805942	#583B00	-0.0754545	0.817539	#FF7FD1	-0.113353	0.86314	#15E18D	-0.076656	0.232279	#D70000	0.0190439	0.451378	#8C3CFF	-0.0447627	0.870811	#00ACC7	-0.0666667	0.648477	#E7A500	-0.0391444	0.137652	#028800	-0.0704319	0.742846	#005759
TCAATAGAATCGTG-1	-0.124471	0.837125	#6C004F	0.0181931	0.813265	#583B00	0.14	0.850089	#FF7FD1	-0.362277	0.806367	#15E18D	-0.334583	0.186963	#D70000	-0.0873196	0.421363	#8C3CFF	-0.189309	0.758113	#00ACC7	0.0202899	0.65852	#E7A500	-0.217395	0.122609	#028800	-0.412625	0.604893	#005759
TCAATAGAATGTCG-1	-0.109033	0.839454	#6C004F	-0.0388645	0.800756	#583B00	-0.240455	0.792611	#FF7FD1	-0.255032	0.830827	#15E18D	-0.154978	0.218518	#D70000	-0.112316	0.414309	#8C3CFF	-0.158758	0.781933	#00ACC7	-0.249275	0.627385	#E7A500	-0.213555	0.122933	#028800	-0.252602	0.669405	#005759
TCAATAGACTCAGA-1	-0.122422	0.837434	#6C004F	-0.150614	0.776256	#583B00	-0.314091	0.781486	#FF7FD1	-0.254311	0.830992	#15E18D	-0.166273	0.216534	#D70000	-0.0851401	0.421978	#8C3CFF	-0.0978763	0.8294	#00ACC7	-0.263768	0.625711	#E7A500	-0.178869	0.12586	#028800	-0.255592	0.668199	#005759
TCAATAGAGAATCC-1	-0.203011	0.825276	#6C004F	-0.00906838	0.807288	#583B00	-0.0636364	0.819324	#FF7FD1	-0.216835	0.839539	#15E18D	-0.109985	0.226423	#D70000	-0.0495352	0.432025	#8C3CFF	-0.0752266	0.847059	#00ACC7	0.255072	0.685638	#E7A500	-0.0114934	0.139986	#028800	-0.174308	0.700969	#005759
TCAATAGAGACACT-1	-0.183472	0.828224	#6C004F	-0.0142503	0.806152	#583B00	-0.104545	0.813144	#FF7FD1	-0.164901	0.851384	#15E18D	-0.127667	0.223317	#D70000	-0.091735	0.420117	#8C3CFF	-0.099071	0.828468	#00ACC7	-0.171014	0.636425	#E7A500	-0.19397	0.124586	#028800	-0.178073	0.699451	#005759
TCAATAGAGAGCTT-1	-0.427995	0.791335	#6C004F	-0.300101	0.743483	#583B00	-0.470909	0.757794	#FF7FD1	-0.349957	0.809177	#15E18D	-0.214831	0.208003	#D70000	-0.157161	0.401654	#8C3CFF	-0.207587	0.743862	#00ACC7	0.171014	0.675929	#E7A500	-0.121479	0.130704	#028800	-0.435548	0.595652	#005759
TCAATAGAGTCGAT-1	-0.466047	0.785594	#6C004F	-0.215163	0.762105	#583B00	-0.490909	0.754773	#FF7FD1	-0.462615	0.783483	#15E18D	-0.184095	0.213403	#D70000	-0.160032	0.400844	#8C3CFF	-0.202699	0.747673	#00ACC7	-0.495652	0.598929	#E7A500	-0.311042	0.114706	#028800	-0.403765	0.608465	#005759
TCAATAGATACTTC-1	-0.24337	0.819188	#6C004F	-0.136589	0.779331	#583B00	-0.187273	0.800646	#FF7FD1	-0.234439	0.835524	#15E18D	-0.0802666	0.231644	#D70000	-0.0147272	0.441848	#8C3CFF	-0.112264	0.818183	#00ACC7	-0.127536	0.641446	#E7A500	-0.129622	0.130016	#028800	-0.206977	0.687799	#005759
TCAATAGATGCCTC-1	-0.55221	0.772595	#6C004F	-0.151797	0.775997	#583B00	-0.555909	0.744953	#FF7FD1	-0.540787	0.765654	#15E18D	-0.11554	0.225447	#D70000	-0.07188	0.425719	#8C3CFF	-0.187968	0.759158	#00ACC7	-0.449275	0.604285	#E7A500	-0.186394	0.125225	#028800	-0.300554	0.650074	#005759
TCAATCACAACTGC-1	-0.116208	0.838372	#6C004F	-0.0392588	0.800669	#583B00	-0.105	0.813075	#FF7FD1	-0.149927	0.854799	#15E18D	-0.102162	0.227798	#D70000	-0.0645164	0.427797	#8C3CFF	-0.0974404	0.82974	#00ACC7	0.0405797	0.660864	#E7A500	-0.0934158	0.133072	#028800	-0.223367	0.681191	#005759
TCAATCACACTGTG-1	-0.344971	0.80386	#6C004F	-0.33108	0.736691	#583B00	-0.595455	0.738978	#FF7FD1	-0.498028	0.775406	#15E18D	-0.2121	0.208482	#D70000	-0.174258	0.396829	#8C3CFF	-0.204099	0.746581	#00ACC7	-0.713043	0.57382	#E7A500	-0.240175	0.120687	#028800	-0.349502	0.630341	#005759
TCAATCACGCATCA-1	-0.426329	0.791586	#6C004F	0.0100822	0.811487	#583B00	-0.242273	0.792336	#FF7FD1	-0.539756	0.765889	#15E18D	-0.37305	0.180205	#D70000	-0.270768	0.369594	#8C3CFF	-0.203038	0.747409	#00ACC7	-0.426087	0.606964	#E7A500	-0.314496	0.114415	#028800	-0.317497	0.643243	#005759
TCAATCACGCTAAC-1	-0.478411	0.783729	#6C004F	-0.271488	0.749756	#583B00	-0.439091	0.762601	#FF7FD1	-0.542127	0.765348	#15E18D	-0.205203	0.209694	#D70000	-0.209821	0.386793	#8C3CFF	-0.245651	0.714185	#00ACC7	-0.411594	0.608637	#E7A500	-0.330653	0.113051	#028800	-0.400886	0.609625	#005759
TCAATCACTTAGGC-1	-0.165727	0.830901	#6C004F	-0.0926552	0.788963	#583B00	-0.458636	0.759648	#FF7FD1	-0.396531	0.798555	#15E18D	-0.211313	0.208621	#D70000	-0.184549	0.393925	#8C3CFF	-0.218168	0.735613	#00ACC7	-0.249275	0.627385	#E7A500	-0.289421	0.116531	#028800	-0.32979	0.638287	#005759
TCAATCACTTGCGA-1	-0.234978	0.820454	#6C004F	-0.150614	0.776256	#583B00	-0.203182	0.798242	#FF7FD1	-0.298977	0.820805	#15E18D	-0.095172	0.229026	#D70000	-0.0560172	0.430196	#8C3CFF	-0.140828	0.795912	#00ACC7	-0.202899	0.632742	#E7A500	-0.0964309	0.132817	#028800	-0.211739	0.685879	#005759
TCACAACTAACCAC-1	-0.375529	0.79925	#6C004F	-0.208404	0.763587	#583B00	-0.476364	0.75697	#FF7FD1	-0.613624	0.749042	#15E18D	-0.284544	0.195755	#D70000	-0.265041	0.371211	#8C3CFF	-0.293076	0.67721	#00ACC7	-0.0695652	0.648142	#E7A500	-0.291844	0.116326	#028800	-0.506866	0.5669	#005759
TCACAACTCCTACC-1	-0.292184	0.811823	#6C004F	-0.181649	0.769452	#583B00	-0.243636	0.79213	#FF7FD1	-0.339184	0.811634	#15E18D	-0.107531	0.226854	#D70000	-0.136791	0.407402	#8C3CFF	-0.11547	0.815682	#00ACC7	-0.156522	0.638098	#E7A500	-0.0783147	0.134346	#028800	-0.239646	0.674628	#005759
TCACAACTCGTTAG-1	-0.552915	0.772489	#6C004F	-0.230765	0.758684	#583B00	-0.420909	0.765348	#FF7FD1	-0.376015	0.803234	#15E18D	-0.248299	0.202123	#D70000	-0.176078	0.396315	#8C3CFF	-0.217686	0.735989	#00ACC7	-0.449275	0.604285	#E7A500	-0.24569	0.120221	#028800	-0.30897	0.646681	#005759
TCACAACTGACTAC-1	-0.175208	0.829471	#6C004F	-0.111637	0.784801	#583B00	-0.287727	0.785469	#FF7FD1	-0.288152	0.823274	#15E18D	-0.161181	0.217428	#D70000	-0.165844	0.399203	#8C3CFF	-0.168802	0.774102	#00ACC7	0.0753623	0.664881	#E7A500	0.0423657	0.144531	#028800	-0.29402	0.652708	#005759
TCACATACAGAGGC-1	-0.33754	0.804981	#6C004F	-0.112031	0.784715	#583B00	-0.245	0.791924	#FF7FD1	-0.261759	0.829293	#15E18D	-0.1048	0.227334	#D70000	-0.0570258	0.429911	#8C3CFF	-0.107921	0.821569	#00ACC7	-0.0289855	0.652829	#E7A500	-0.177374	0.125987	#028800	-0.187818	0.695522	#005759
TCACATACAGGCGA-1	-0.3836	0.798032	#6C004F	-0.140081	0.778565	#583B00	-0.456818	0.759923	#FF7FD1	-0.37403	0.803687	#15E18D	-0.175253	0.214956	#D70000	-0.153606	0.402657	#8C3CFF	-0.166195	0.776135	#00ACC7	-0.0695652	0.648142	#E7A500	-0.240691	0.120643	#028800	-0.328793	0.638689	#005759
TCACATACCCACAA-1-1	-0.203652	0.82518	#6C004F	-0.211389	0.762932	#583B00	-0.240455	0.792611	#FF7FD1	-0.270832	0.827224	#15E18D	-0.161829	0.217315	#D70000	-0.090811	0.420377	#8C3CFF	-0.131761	0.802981	#00ACC7	-0.15942	0.637764	#E7A500	-0.116042	0.131162	#028800	-0.231894	0.677753	#005759
TCACATACCGTTGA-1	-0.287892	0.812471	#6C004F	-0.222034	0.760598	#583B00	-0.433636	0.763425	#FF7FD1	-0.486121	0.778122	#15E18D	-0.215757	0.20784	#D70000	-0.247457	0.376173	#8C3CFF	-0.1857	0.760927	#00ACC7	-0.718841	0.57315	#E7A500	-0.231594	0.121411	#028800	-0.333112	0.636948	#005759
TCACATACGTTGTG-1	-0.488533	0.782202	#6C004F	-0.120142	0.782937	#583B00	-0.512273	0.751545	#FF7FD1	-0.450527	0.78624	#15E18D	-0.272879	0.197804	#D70000	-0.163756	0.399793	#8C3CFF	-0.239841	0.718715	#00ACC7	-0.44058	0.60529	#E7A500	-0.292411	0.116278	#028800	-0.407973	0.606768	#005759
TCACATACTCGTGA-1	-0.393017	0.796612	#6C004F	-0.0466937	0.799039	#583B00	-0.289545	0.785194	#FF7FD1	-0.216913	0.839521	#15E18D	-0.0364764	0.239338	#D70000	-0.0428981	0.433898	#8C3CFF	-0.069479	0.85154	#00ACC7	0.313043	0.692333	#E7A500	0.0981575	0.149239	#028800	-0.175858	0.700344	#005759
TCACATACTGCTAG-1	-0.179757	0.828785	#6C004F	-0.299088	0.743705	#583B00	-0.365909	0.773657	#FF7FD1	-0.489755	0.777293	#15E18D	-0.204323	0.209849	#D70000	-0.171317	0.397659	#8C3CFF	-0.208996	0.742764	#00ACC7	-0.33913	0.617007	#E7A500	-0.234609	0.121156	#028800	-0.405869	0.607616	#005759
TCACATACTTGGCA-1	-0.127546	0.836661	#6C004F	-0.0435958	0.799718	#583B00	-0.261818	0.789383	#FF7FD1	-0.196294	0.844224	#15E18D	-0.164653	0.216818	#D70000	-0.151688	0.403198	#8C3CFF	-0.153488	0.786041	#00ACC7	-0.269565	0.625042	#E7A500	-0.165778	0.126965	#028800	-0.265116	0.66436	#005759
TCACCCGAAAACGA-1	-0.31467	0.808431	#6C004F	-0.192126	0.767155	#583B00	-0.177273	0.802156	#FF7FD1	-0.42813	0.791348	#15E18D	-0.223441	0.20649	#D70000	-0.069108	0.426502	#8C3CFF	-0.144312	0.793196	#00ACC7	-0.0492754	0.650485	#E7A500	-0.21304	0.122977	#028800	-0.240864	0.674137	#005759
TCACCCGACATTCT-1	-0.375208	0.799298	#6C004F	-0.195111	0.766501	#583B00	-0.283182	0.786156	#FF7FD1	-0.351427	0.808842	#15E18D	-0.233995	0.204636	#D70000	-0.162049	0.400274	#8C3CFF	-0.200679	0.749249	#00ACC7	-0.142029	0.639772	#E7A500	-0.198969	0.124164	#028800	-0.350941	0.62976	#005759
TCACCCGACTAAGC-1	-0.120756	0.837686	#6C004F	0.0347527	0.816895	#583B00	-0.152273	0.805933	#FF7FD1	-0.15954	0.852606	#15E18D	-0.128686	0.223138	#D70000	-0.00425313	0.444803	#8C3CFF	-0.102718	0.825625	#00ACC7	-0.24058	0.62839	#E7A500	-0.125061	0.130401	#028800	-0.107309	0.727979	#005759
TCACCCGACTCGCT-1	-0.0688661	0.845514	#6C004F	-0.157429	0.774762	#583B00	-0.316364	0.781143	#FF7FD1	-0.410681	0.795328	#15E18D	-0.223673	0.206449	#D70000	-0.190079	0.392364	#8C3CFF	-0.193849	0.754573	#00ACC7	-0.202899	0.632742	#E7A500	-0.0204097	0.139233	#028800	-0.395681	0.611724	#005759
TCACCCGATTGCGA-1	-0.259641	0.816733	#6C004F	-0.0884308	0.789889	#583B00	-0.176818	0.802225	#FF7FD1	-0.272198	0.826912	#15E18D	-0.0749896	0.232572	#D70000	-0.0551355	0.430445	#8C3CFF	-0.102597	0.82572	#00ACC7	-0.113043	0.64312	#E7A500	-0.113542	0.131373	#028800	-0.196567	0.691995	#005759
TCACCGTGAATCGC-1	-0.156182	0.832341	#6C004F	-0.150839	0.776207	#583B00	-0.297727	0.783958	#FF7FD1	-0.43447	0.789902	#15E18D	-0.249039	0.201993	#D70000	-0.0933431	0.419663	#8C3CFF	-0.198297	0.751105	#00ACC7	-0.0695652	0.648142	#E7A500	-0.153176	0.128029	#028800	-0.389369	0.614268	#005759
TCACCGTGATTTCC-1	-0.408584	0.794263	#6C004F	0.0557621	0.821501	#583B00	-0.176818	0.802225	#FF7FD1	-0.187067	0.846328	#15E18D	-0.393649	0.176586	#D70000	-0.205575	0.387992	#8C3CFF	-0.230001	0.726387	#00ACC7	0.692754	0.73619	#E7A500	-0.0152558	0.139668	#028800	-0.301661	0.649627	#005759
TCACCGTGGAGCTT-1	-0.390263	0.797027	#6C004F	-0.153656	0.775589	#583B00	-0.367273	0.773451	#FF7FD1	-0.42532	0.791989	#15E18D	-0.197982	0.210963	#D70000	-0.156477	0.401847	#8C3CFF	-0.168148	0.774611	#00ACC7	-0.0550725	0.649816	#E7A500	-0.173818	0.126287	#028800	-0.345958	0.631769	#005759
TCACCGTGGGTATC-1	-0.0877643	0.842663	#6C004F	0.0602118	0.822477	#583B00	-0.0809091	0.816715	#FF7FD1	-0.133483	0.858549	#15E18D	-0.13387	0.222227	#D70000	-0.086974	0.42146	#8C3CFF	-0.137953	0.798154	#00ACC7	-0.110145	0.643455	#E7A500	-0.19848	0.124205	#028800	-0.253378	0.669092	#005759
TCACCGTGGTCTAG-1	-0.270532	0.81509	#6C004F	-0.220457	0.760944	#583B00	-0.429091	0.764112	#FF7FD1	-0.402974	0.797086	#15E18D	-0.223626	0.206457	#D70000	-0.220182	0.383869	#8C3CFF	-0.205197	0.745725	#00ACC7	-0.13913	0.640107	#E7A500	-0.284886	0.116913	#028800	-0.342636	0.633109	#005759
TCACCGTGTGCTTT-1	-0.349968	0.803106	#6C004F	-0.36465	0.729332	#583B00	-0.391364	0.769812	#FF7FD1	-0.345705	0.810147	#15E18D	-0.105124	0.227277	#D70000	-0.178949	0.395505	#8C3CFF	-0.147032	0.791075	#00ACC7	-0.362319	0.614329	#E7A500	-0.103904	0.132187	#028800	-0.341639	0.63351	#005759
TCACCGTGTGGGAG-1	-0.55394	0.772335	#6C004F	-0.112087	0.784703	#583B00	-0.402273	0.768164	#FF7FD1	-0.431119	0.790666	#15E18D	-0.246447	0.202448	#D70000	-0.116866	0.413025	#8C3CFF	-0.199547	0.750131	#00ACC7	0.182609	0.677268	#E7A500	-0.0918438	0.133205	#028800	-0.269989	0.662396	#005759
TCACCGTGTTGACG-1	-0.210442	0.824155	#6C004F	-0.149375	0.776528	#583B00	-0.283182	0.786156	#FF7FD1	-0.361865	0.806461	#15E18D	-0.184002	0.213419	#D70000	-0.156435	0.401859	#8C3CFF	-0.186287	0.760469	#00ACC7	-0.234783	0.629059	#E7A500	-0.251746	0.11971	#028800	-0.293134	0.653065	#005759
TCACCTCTAAGGTA-1	-0.172966	0.829809	#6C004F	-0.214994	0.762142	#583B00	-0.223182	0.79522	#FF7FD1	-0.422769	0.792571	#15E18D	-0.174328	0.215119	#D70000	-0.0878557	0.421211	#8C3CFF	-0.163918	0.777909	#00ACC7	-0.223188	0.630398	#E7A500	-0.244195	0.120347	#028800	-0.325581	0.639984	#005759
TCACCTCTAAGTAG-1	-0.330237	0.806083	#6C004F	-0.201363	0.76513	#583B00	-0.225909	0.794808	#FF7FD1	-0.357432	0.807473	#15E18D	-0.100449	0.228099	#D70000	-0.0729591	0.425415	#8C3CFF	-0.121281	0.811152	#00ACC7	0.246377	0.684633	#E7A500	0.0297642	0.143467	#028800	-0.242525	0.673468	#005759
TCACCTCTCCTTGC-1	-0.276618	0.814172	#6C004F	-0.0935001	0.788778	#583B00	-0.365909	0.773657	#FF7FD1	-0.223975	0.837911	#15E18D	-0.112068	0.226057	#D70000	-0.0671472	0.427055	#8C3CFF	-0.178528	0.766519	#00ACC7	-0.205797	0.632407	#E7A500	-0.145162	0.128705	#028800	-0.274529	0.660565	#005759
TCACCTCTGCAGTT-1	-0.323575	0.807088	#6C004F	-0.193534	0.766847	#583B00	-0.321818	0.780319	#FF7FD1	-0.334287	0.812751	#15E18D	-0.152201	0.219006	#D70000	-0.0973212	0.41854	#8C3CFF	-0.106617	0.822585	#00ACC7	-0.127536	0.641446	#E7A500	-0.151733	0.12815	#028800	-0.262126	0.665565	#005759
TCACCTCTGCGGAA-1-1	-0.522293	0.777109	#6C004F	-0.331193	0.736667	#583B00	-0.606818	0.737261	#FF7FD1	-0.583314	0.755955	#15E18D	-0.362681	0.182027	#D70000	-0.232123	0.3805	#8C3CFF	-0.264733	0.699308	#00ACC7	-0.234783	0.629059	#E7A500	-0.19531	0.124473	#028800	-0.533444	0.556186	#005759
TCACCTCTTGACTG-1	0.0567585	0.864466	#6C004F	-0.164526	0.773206	#583B00	-0.308636	0.78231	#FF7FD1	-0.364674	0.805821	#15E18D	-0.129612	0.222975	#D70000	-0.157345	0.401602	#8C3CFF	-0.150617	0.78828	#00ACC7	-0.385507	0.61165	#E7A500	-0.183353	0.125482	#028800	-0.284164	0.656681	#005759
TCACGAGAACCCTC-1	-0.699872	0.750319	#6C004F	-0.314183	0.740396	#583B00	-0.439091	0.762601	#FF7FD1	-0.501791	0.774548	#15E18D	-0.267879	0.198682	#D70000	-0.187039	0.393222	#8C3CFF	-0.278739	0.688388	#00ACC7	0.576812	0.722799	#E7A500	-0.196805	0.124347	#028800	-0.466999	0.582972	#005759
TCACGAGACCTAAG-1	-0.264254	0.816037	#6C004F	-0.0646052	0.795112	#583B00	-0.315455	0.78128	#FF7FD1	-0.369133	0.804804	#15E18D	-0.220803	0.206953	#D70000	-0.131092	0.40901	#8C3CFF	-0.20524	0.745692	#00ACC7	-0.411594	0.608637	#E7A500	-0.203994	0.12374	#028800	-0.288926	0.654761	#005759
TCACGAGATTAGGC-1	-0.282703	0.813254	#6C004F	-0.12262	0.782393	#583B00	-0.405455	0.767683	#FF7FD1	-0.291709	0.822462	#15E18D	-0.142665	0.220682	#D70000	-0.189409	0.392554	#8C3CFF	-0.134695	0.800693	#00ACC7	0.0376812	0.660529	#E7A500	-0.0949104	0.132946	#028800	-0.219823	0.68262	#005759
TCACTATGCAGAGG-1	-0.268738	0.815361	#6C004F	-0.0776163	0.79226	#583B00	-0.193182	0.799753	#FF7FD1	-0.221526	0.838469	#15E18D	-0.158497	0.2179	#D70000	-0.0578228	0.429686	#8C3CFF	-0.105975	0.823085	#00ACC7	0.0695652	0.664212	#E7A500	-0.178843	0.125863	#028800	-0.210078	0.686549	#005759
TCACTATGGCCTTC-1	-0.172454	0.829886	#6C004F	-0.132984	0.780121	#583B00	-0.316818	0.781074	#FF7FD1	-0.274079	0.826483	#15E18D	-0.222793	0.206604	#D70000	-0.111153	0.414637	#8C3CFF	-0.154536	0.785224	#00ACC7	-0.626087	0.583863	#E7A500	-0.170751	0.126545	#028800	-0.31052	0.646056	#005759
TCACTATGGGGACA-1	-0.189814	0.827267	#6C004F	-0.169258	0.772169	#583B00	-0.338182	0.777846	#FF7FD1	-0.368386	0.804974	#15E18D	-0.213952	0.208157	#D70000	-0.13847	0.406928	#8C3CFF	-0.189611	0.757877	#00ACC7	-0.0666667	0.648477	#E7A500	-0.188867	0.125017	#028800	-0.316611	0.6436	#005759
TCACTATGTAACGC-1	-0.47886	0.783661	#6C004F	-0.272446	0.749546	#583B00	-0.461818	0.759168	#FF7FD1	-0.463079	0.783377	#15E18D	-0.121742	0.224358	#D70000	-0.124469	0.410879	#8C3CFF	-0.118246	0.813519	#00ACC7	-0.104348	0.644125	#E7A500	-0.0752738	0.134603	#028800	-0.33588	0.635832	#005759
TCACTATGTCGATG-1	-0.0964126	0.841358	#6C004F	-0.0558184	0.797039	#583B00	-0.34	0.777572	#FF7FD1	-0.370731	0.804439	#15E18D	-0.255381	0.200878	#D70000	-0.260464	0.372502	#8C3CFF	-0.251579	0.709564	#00ACC7	0.107246	0.668564	#E7A500	-0.271279	0.118062	#028800	-0.40897	0.606366	#005759
TCAGACGAAGCTCA-1	-0.0741832	0.844712	#6C004F	-0.103301	0.786629	#583B00	-0.160455	0.804697	#FF7FD1	-0.106807	0.864634	#15E18D	-0.132019	0.222552	#D70000	-0.0964818	0.418777	#8C3CFF	-0.105368	0.823559	#00ACC7	0.0202899	0.65852	#E7A500	-0.0723103	0.134853	#028800	-0.179181	0.699004	#005759
TCAGACGACCTTCG-1-1	-0.578668	0.768604	#6C004F	-0.47792	0.704499	#583B00	-0.598636	0.738497	#FF7FD1	-0.565092	0.760111	#15E18D	-0.228811	0.205547	#D70000	-0.21923	0.384138	#8C3CFF	-0.182384	0.763512	#00ACC7	-0.423188	0.607298	#E7A500	-0.252725	0.119628	#028800	-0.480509	0.577526	#005759
TCAGACGACGATAC-1	-0.126842	0.836767	#6C004F	0.0708009	0.824798	#583B00	0.02	0.83196	#FF7FD1	-0.177608	0.848486	#15E18D	-0.114521	0.225626	#D70000	-0.0231559	0.439469	#8C3CFF	-0.128395	0.805606	#00ACC7	0.228986	0.682625	#E7A500	-0.158768	0.127557	#028800	-0.202436	0.689629	#005759
TCAGACGAGACTAC-1	-0.272133	0.814848	#6C004F	-0.0039991	0.8084	#583B00	-0.345455	0.776748	#FF7FD1	-0.316297	0.816854	#15E18D	-0.144424	0.220372	#D70000	-0.124483	0.410875	#8C3CFF	-0.159517	0.781341	#00ACC7	0.130435	0.671242	#E7A500	-0.119031	0.13091	#028800	-0.205316	0.688468	#005759
TCAGACGAGAGACG-1	-0.283728	0.813099	#6C004F	-0.0714205	0.793618	#583B00	-0.319091	0.780731	#FF7FD1	-0.315678	0.816995	#15E18D	-0.155719	0.218388	#D70000	-0.109601	0.415075	#8C3CFF	-0.121931	0.810646	#00ACC7	-0.376812	0.612655	#E7A500	-0.146708	0.128575	#028800	-0.171096	0.702263	#005759
TCAGACGAGCTAAC-1	-0.225561	0.821875	#6C004F	-0.121775	0.782579	#583B00	-0.211364	0.797006	#FF7FD1	-0.232429	0.835983	#15E18D	-0.0979956	0.22853	#D70000	-0.10946	0.415115	#8C3CFF	-0.13166	0.80306	#00ACC7	-0.214493	0.631403	#E7A500	-0.114496	0.131293	#028800	-0.175637	0.700433	#005759
TCAGACGAGGTGGA-1	-0.986355	0.7071	#6C004F	-0.38014	0.725936	#583B00	-0.712273	0.721329	#FF7FD1	-0.677878	0.734387	#15E18D	-0.430403	0.170128	#D70000	-0.273286	0.368884	#8C3CFF	-0.329853	0.648536	#00ACC7	-0.0289855	0.652829	#E7A500	-0.344079	0.111918	#028800	-0.593355	0.532033	#005759
TCAGACGAGTAGGG-1	-0.322998	0.807175	#6C004F	-0.00512561	0.808153	#583B00	-0.252727	0.790757	#FF7FD1	-0.128405	0.859707	#15E18D	-0.151368	0.219153	#D70000	-0.116168	0.413222	#8C3CFF	-0.137085	0.79883	#00ACC7	0.0231884	0.658855	#E7A500	-0.217575	0.122594	#028800	-0.276633	0.659717	#005759
TCAGACGAGTGTAC-1	-0.40647	0.794582	#6C004F	-0.0802073	0.791692	#583B00	-0.792727	0.709175	#FF7FD1	-0.30725	0.818918	#15E18D	-0.397167	0.175968	#D70000	-0.274083	0.368659	#8C3CFF	-0.247054	0.713091	#00ACC7	-0.385507	0.61165	#E7A500	-0.389795	0.10806	#028800	-0.439424	0.594089	#005759
TCAGACGATAAAGG-1	-0.381422	0.798361	#6C004F	-0.104089	0.786456	#583B00	-0.399091	0.768644	#FF7FD1	-0.473414	0.78102	#15E18D	-0.219229	0.20723	#D70000	-0.151631	0.403214	#8C3CFF	-0.187759	0.759322	#00ACC7	-0.205797	0.632407	#E7A500	-0.311042	0.114706	#028800	-0.47608	0.579312	#005759
TCAGACGATAGAGA-1	-0.328635	0.806324	#6C004F	-0.0332883	0.801978	#583B00	-0.275909	0.787254	#FF7FD1	-0.422691	0.792589	#15E18D	-0.180392	0.214053	#D70000	-0.101031	0.417493	#8C3CFF	-0.149741	0.788963	#00ACC7	0.0376812	0.660529	#E7A500	-0.116016	0.131165	#028800	-0.267663	0.663333	#005759
TCAGACGATCTACT-1	-0.410762	0.793935	#6C004F	-0.267264	0.750682	#583B00	-0.538182	0.747631	#FF7FD1	-0.468672	0.782102	#15E18D	-0.314262	0.190534	#D70000	-0.182363	0.394542	#8C3CFF	-0.244632	0.71498	#00ACC7	-0.0318841	0.652494	#E7A500	-0.354233	0.111061	#028800	-0.513511	0.564222	#005759
TCAGACGATGCACA-1-1	-0.399936	0.795568	#6C004F	-0.137265	0.779183	#583B00	-0.353182	0.77558	#FF7FD1	-0.333617	0.812904	#15E18D	-0.196408	0.211239	#D70000	-0.23991	0.378302	#8C3CFF	-0.247496	0.712747	#00ACC7	-0.118841	0.642451	#E7A500	-0.205953	0.123575	#028800	-0.490808	0.573374	#005759
TCAGACGATTGAGC-1	-0.164574	0.831075	#6C004F	-0.030472	0.802596	#583B00	-0.141364	0.807581	#FF7FD1	-0.063481	0.874515	#15E18D	-0.0647132	0.234377	#D70000	-0.0652005	0.427604	#8C3CFF	-0.208178	0.743401	#00ACC7	-0.173913	0.63609	#E7A500	-0.150161	0.128283	#028800	-0.27464	0.660521	#005759
TCAGAGACACCATG-1	-0.298911	0.810809	#6C004F	-0.130337	0.780702	#583B00	-0.279091	0.786774	#FF7FD1	-0.291709	0.822462	#15E18D	-0.0935055	0.229318	#D70000	-0.14431	0.40528	#8C3CFF	-0.130675	0.803828	#00ACC7	-0.228986	0.629729	#E7A500	-0.193454	0.124629	#028800	-0.24186	0.673735	#005759
TCAGAGACAGCTAC-1	-0.432287	0.790687	#6C004F	-0.169934	0.772021	#583B00	-0.383182	0.771048	#FF7FD1	-0.457821	0.784576	#15E18D	-0.148729	0.219616	#D70000	-0.117987	0.412708	#8C3CFF	-0.171837	0.771735	#00ACC7	-0.388406	0.611316	#E7A500	-0.225126	0.121957	#028800	-0.284828	0.656413	#005759
TCAGAGACCGTTGA-1	-0.532095	0.77563	#6C004F	-0.130506	0.780665	#583B00	-0.453182	0.760472	#FF7FD1	-0.332277	0.81321	#15E18D	-0.179605	0.214192	#D70000	-0.196829	0.39046	#8C3CFF	-0.175644	0.768768	#00ACC7	-0.33913	0.617007	#E7A500	-0.272851	0.117929	#028800	-0.292913	0.653154	#005759
TCAGCAGAACCAGT-1	-0.493466	0.781458	#6C004F	-0.122226	0.78248	#583B00	-0.371818	0.772765	#FF7FD1	-0.532875	0.767459	#15E18D	-0.148035	0.219738	#D70000	-0.178906	0.395517	#8C3CFF	-0.197639	0.751618	#00ACC7	-0.124638	0.641781	#E7A500	-0.159232	0.127518	#028800	-0.317497	0.643243	#005759
TCAGCAGAAGTTCG-1	-0.158808	0.831945	#6C004F	-0.157767	0.774688	#583B00	-0.0527273	0.820972	#FF7FD1	-0.251682	0.831591	#15E18D	-0.149609	0.219462	#D70000	-0.000613635	0.44583	#8C3CFF	-0.132738	0.80222	#00ACC7	0.0202899	0.65852	#E7A500	-0.117047	0.131078	#028800	-0.186379	0.696103	#005759
TCAGCAGACACACA-1	-0.419539	0.792611	#6C004F	-0.285626	0.746657	#583B00	-0.450455	0.760884	#FF7FD1	-0.2906	0.822715	#15E18D	-0.127019	0.22343	#D70000	-0.164793	0.3995	#8C3CFF	-0.169896	0.773249	#00ACC7	-0.292754	0.622364	#E7A500	-0.140111	0.129131	#028800	-0.418605	0.602482	#005759
TCAGCAGACTAAGC-1	-0.0647021	0.846142	#6C004F	0.0979498	0.83075	#583B00	-0.161818	0.804491	#FF7FD1	-0.177608	0.848486	#15E18D	-0.146045	0.220088	#D70000	-0.0541551	0.430721	#8C3CFF	-0.0864738	0.83829	#00ACC7	-0.0144928	0.654503	#E7A500	-0.133127	0.129721	#028800	-0.166888	0.70396	#005759
TCAGCAGAGGAAGC-1	-0.240038	0.81969	#6C004F	-0.18593	0.768514	#583B00	-0.275	0.787392	#FF7FD1	-0.168896	0.850473	#15E18D	-0.140814	0.221007	#D70000	-0.146229	0.404739	#8C3CFF	-0.126873	0.806792	#00ACC7	-0.188406	0.634416	#E7A500	-0.172349	0.126411	#028800	-0.206423	0.688022	#005759
TCAGCAGATGTGCA-1	-0.132928	0.835849	#6C004F	-0.0154895	0.80588	#583B00	-0.213182	0.796731	#FF7FD1	-0.189515	0.84577	#15E18D	-0.0994306	0.228277	#D70000	-0.0533581	0.430946	#8C3CFF	-0.0604537	0.858577	#00ACC7	-0.147826	0.639103	#E7A500	-0.0919469	0.133196	#028800	-0.122591	0.721818	#005759
TCAGCGCTACACAC-1	-0.462076	0.786193	#6C004F	-0.172412	0.771477	#583B00	-0.281818	0.786362	#FF7FD1	-0.317379	0.816607	#15E18D	-0.124381	0.223894	#D70000	-0.120703	0.411942	#8C3CFF	-0.160661	0.780449	#00ACC7	-0.026087	0.653164	#E7A500	-0.198943	0.124166	#028800	-0.317608	0.643198	#005759
TCAGCGCTCTTTAC-1	-0.5205	0.777379	#6C004F	-0.383463	0.725207	#583B00	-0.481818	0.756146	#FF7FD1	-0.542205	0.765331	#15E18D	-0.225524	0.206124	#D70000	-0.122396	0.411464	#8C3CFF	-0.217904	0.735819	#00ACC7	-0.324638	0.618681	#E7A500	-0.211468	0.123109	#028800	-0.449723	0.589937	#005759
TCAGCGCTGCGTAT-1	-0.304548	0.809958	#6C004F	-0.189535	0.767723	#583B00	-0.394091	0.7694	#FF7FD1	-0.315936	0.816937	#15E18D	-0.110262	0.226374	#D70000	-0.135783	0.407687	#8C3CFF	-0.112217	0.818219	#00ACC7	-0.165217	0.637094	#E7A500	-0.0908646	0.133287	#028800	-0.293688	0.652842	#005759
TCAGCGCTGCTGTA-1	-0.291095	0.811988	#6C004F	-0.114059	0.78427	#583B00	-0.125	0.810054	#FF7FD1	-0.300601	0.820434	#15E18D	-0.112021	0.226065	#D70000	-0.0531183	0.431014	#8C3CFF	-0.124873	0.808351	#00ACC7	-0.550725	0.592568	#E7A500	-0.187399	0.125141	#028800	-0.190587	0.694406	#005759
TCAGCGCTGGCATT-1	-0.153876	0.832689	#6C004F	-0.0361609	0.801348	#583B00	-0.223636	0.795152	#FF7FD1	-0.255934	0.830621	#15E18D	-0.154192	0.218656	#D70000	-0.10757	0.415648	#8C3CFF	-0.151262	0.787777	#00ACC7	-0.237681	0.628724	#E7A500	-0.194434	0.124547	#028800	-0.309967	0.646279	#005759
TCAGCGCTTGACAC-1	-0.613453	0.763356	#6C004F	-0.242199	0.756177	#583B00	-0.683182	0.725724	#FF7FD1	-0.448542	0.786693	#15E18D	-0.250937	0.201659	#D70000	-0.0886809	0.420978	#8C3CFF	-0.167569	0.775063	#00ACC7	-0.55942	0.591563	#E7A500	-0.211468	0.123109	#028800	-0.374197	0.620385	#005759
TCAGGATGCCATAG-1	-0.0636131	0.846306	#6C004F	-0.105892	0.786061	#583B00	-0.221364	0.795495	#FF7FD1	-0.329106	0.813933	#15E18D	-0.152247	0.218998	#D70000	-0.132997	0.408473	#8C3CFF	-0.153593	0.785959	#00ACC7	-0.275362	0.624372	#E7A500	-0.199485	0.124121	#028800	-0.269767	0.662485	#005759
TCAGGATGCGAGAG-1	-0.245163	0.818917	#6C004F	-0.0577335	0.796619	#583B00	-0.287273	0.785538	#FF7FD1	-0.214	0.840186	#15E18D	-0.153173	0.218835	#D70000	-0.103958	0.416667	#8C3CFF	-0.159022	0.781727	#00ACC7	-0.0695652	0.648142	#E7A500	-0.197475	0.12429	#028800	-0.271761	0.661681	#005759
TCAGGATGGAGGCA-1	-0.306726	0.80963	#6C004F	0.0893883	0.828873	#583B00	0.0381818	0.834707	#FF7FD1	-0.122142	0.861136	#15E18D	-0.0407814	0.238582	#D70000	-0.0316128	0.437083	#8C3CFF	-0.0915756	0.834312	#00ACC7	0	0.656177	#E7A500	-0.0753253	0.134599	#028800	-0.143189	0.713514	#005759
TCAGTACTACTACG-1	-0.33927	0.80472	#6C004F	-0.112031	0.784715	#583B00	-0.337273	0.777984	#FF7FD1	-0.216268	0.839668	#15E18D	-0.116326	0.225309	#D70000	-0.0813737	0.42304	#8C3CFF	-0.102982	0.825419	#00ACC7	-0.104348	0.644125	#E7A500	-0.190414	0.124886	#028800	-0.249059	0.670834	#005759
TCAGTACTCAGCTA-1-1	-0.558488	0.771648	#6C004F	-0.322519	0.738568	#583B00	-0.395	0.769262	#FF7FD1	-0.372845	0.803957	#15E18D	-0.26214	0.199691	#D70000	-0.15537	0.402159	#8C3CFF	-0.193732	0.754664	#00ACC7	-0.257971	0.626381	#E7A500	-0.213503	0.122938	#028800	-0.356589	0.627483	#005759
TCAGTACTCATGGT-1	-0.155541	0.832438	#6C004F	-0.0980624	0.787777	#583B00	-0.296818	0.784096	#FF7FD1	-0.277172	0.825778	#15E18D	-0.223441	0.20649	#D70000	-0.0869176	0.421476	#8C3CFF	-0.167125	0.775409	#00ACC7	-0.391304	0.610981	#E7A500	-0.23716	0.120941	#028800	-0.225803	0.680209	#005759
TCAGTACTCCACCT-1-1	-0.343754	0.804044	#6C004F	-0.0771657	0.792359	#583B00	-0.182273	0.801401	#FF7FD1	-0.242326	0.833725	#15E18D	-0.178586	0.214371	#D70000	-0.0804074	0.423313	#8C3CFF	-0.0941368	0.832315	#00ACC7	-0.0695652	0.648142	#E7A500	-0.11148	0.131547	#028800	-0.189147	0.694986	#005759
TCAGTACTCGTTAG-1	-0.116784	0.838285	#6C004F	0.125549	0.836801	#583B00	0.0436364	0.835531	#FF7FD1	-0.0739452	0.872128	#15E18D	-0.143452	0.220543	#D70000	-0.0786441	0.423811	#8C3CFF	-0.0772428	0.845487	#00ACC7	0.324638	0.693673	#E7A500	-0.135653	0.129507	#028800	-0.230454	0.678334	#005759
TCAGTACTGCTAAC-1	-0.29385	0.811572	#6C004F	-0.126901	0.781455	#583B00	-0.0713636	0.818157	#FF7FD1	-0.21065	0.84095	#15E18D	-0.12327	0.224089	#D70000	-0.0823823	0.422756	#8C3CFF	-0.10162	0.826481	#00ACC7	0.0811594	0.665551	#E7A500	-0.135163	0.129549	#028800	-0.212846	0.685432	#005759
TCAGTACTGGACTT-1	-0.325753	0.806759	#6C004F	-0.0761519	0.792581	#583B00	-0.228182	0.794465	#FF7FD1	-0.276734	0.825878	#15E18D	-0.119706	0.224715	#D70000	-0.13591	0.407651	#8C3CFF	-0.123452	0.809459	#00ACC7	-0.142029	0.639772	#E7A500	-0.0652751	0.135447	#028800	-0.178405	0.699317	#005759
TCAGTACTGTGTTG-1	-0.290519	0.812075	#6C004F	-0.0561564	0.796965	#583B00	-0.364091	0.773932	#FF7FD1	-0.246682	0.832732	#15E18D	-0.092626	0.229473	#D70000	-0.113269	0.41404	#8C3CFF	-0.163424	0.778295	#00ACC7	-0.269565	0.625042	#E7A500	-0.225615	0.121915	#028800	-0.230676	0.678245	#005759
TCAGTACTTCAAGC-1	-0.508264	0.779225	#6C004F	-0.258139	0.752683	#583B00	-0.419091	0.765623	#FF7FD1	-0.476559	0.780303	#15E18D	-0.366107	0.181425	#D70000	-0.171063	0.397731	#8C3CFF	-0.307195	0.666202	#00ACC7	-0.281159	0.623703	#E7A500	-0.45775	0.102325	#028800	-0.590919	0.533015	#005759
TCAGTACTTGCTAG-1	-0.172966	0.829809	#6C004F	-0.0977808	0.787839	#583B00	-0.114545	0.811633	#FF7FD1	-0.367948	0.805074	#15E18D	-0.189279	0.212492	#D70000	-0.178025	0.395766	#8C3CFF	-0.171141	0.772278	#00ACC7	-0.00869565	0.655172	#E7A500	-0.232135	0.121365	#028800	-0.303322	0.648958	#005759
TCAGTGGAACTGTG-1	-0.139142	0.834912	#6C004F	-0.173764	0.771181	#583B00	-0.150455	0.806208	#FF7FD1	-0.20784	0.84159	#15E18D	-0.0539277	0.236272	#D70000	-0.05984	0.429117	#8C3CFF	-0.116938	0.814538	#00ACC7	-0.118841	0.642451	#E7A500	-0.129622	0.130016	#028800	-0.137763	0.715702	#005759
TCAGTGGACGACAT-1	-0.438245	0.789789	#6C004F	-0.330461	0.736827	#583B00	-0.351364	0.775855	#FF7FD1	-0.699142	0.729537	#15E18D	-0.366986	0.18127	#D70000	-0.109961	0.414973	#8C3CFF	-0.354544	0.629285	#00ACC7	-0.165217	0.637094	#E7A500	-0.219456	0.122435	#028800	-0.551717	0.548819	#005759
TCAGTGGACGAGTT-1	-0.524728	0.776742	#6C004F	-0.212684	0.762648	#583B00	-0.418636	0.765692	#FF7FD1	-0.393825	0.799172	#15E18D	-0.210202	0.208816	#D70000	-0.163086	0.399982	#8C3CFF	-0.117428	0.814156	#00ACC7	-0.550725	0.592568	#E7A500	-0.193944	0.124588	#028800	-0.282392	0.657395	#005759
TCAGTGGACGTGTA-1	-0.495131	0.781207	#6C004F	-0.10178	0.786962	#583B00	-0.591364	0.739596	#FF7FD1	-0.370937	0.804392	#15E18D	-0.155951	0.218347	#D70000	-0.200539	0.389413	#8C3CFF	-0.14741	0.79078	#00ACC7	-0.382609	0.611985	#E7A500	-0.236671	0.120982	#028800	-0.253931	0.668869	#005759
TCAGTGGAGTACCA-1	-0.165407	0.830949	#6C004F	-0.0553678	0.797138	#583B00	-0.0677273	0.818706	#FF7FD1	-0.181345	0.847633	#15E18D	-0.0186548	0.242469	#D70000	-0.00736362	0.443926	#8C3CFF	-0.0983586	0.829024	#00ACC7	-0.0666667	0.648477	#E7A500	-0.0612808	0.135784	#028800	-0.0951274	0.73289	#005759
TCAGTGGATCTCGC-1	-0.355029	0.802343	#6C004F	-0.203841	0.764587	#583B00	-0.360909	0.774413	#FF7FD1	-0.419959	0.793212	#15E18D	-0.155025	0.21851	#D70000	-0.180867	0.394964	#8C3CFF	-0.220335	0.733923	#00ACC7	-0.228986	0.629729	#E7A500	-0.243706	0.120389	#028800	-0.422038	0.601098	#005759
TCAGTGGATTTACC-1	-0.665343	0.755528	#6C004F	-0.171004	0.771786	#583B00	-0.444545	0.761777	#FF7FD1	-0.535091	0.766953	#15E18D	-0.405036	0.174585	#D70000	-0.139852	0.406538	#8C3CFF	-0.242586	0.716575	#00ACC7	-0.234783	0.629059	#E7A500	-0.421002	0.105426	#028800	-0.512846	0.564489	#005759
TCAGTTACAACGAA-1	-0.536067	0.775031	#6C004F	-0.399854	0.721614	#583B00	-0.559545	0.744403	#FF7FD1	-0.636176	0.743898	#15E18D	-0.170023	0.215875	#D70000	-0.257833	0.373245	#8C3CFF	-0.185256	0.761273	#00ACC7	-0.226087	0.630064	#E7A500	-0.304523	0.115256	#028800	-0.436656	0.595205	#005759
TCAGTTACACGTTG-1	-0.434593	0.790339	#6C004F	-0.216571	0.761796	#583B00	-0.435	0.763219	#FF7FD1	-0.38483	0.801224	#15E18D	-0.124335	0.223902	#D70000	-0.130098	0.409291	#8C3CFF	-0.163155	0.778504	#00ACC7	-0.231884	0.629394	#E7A500	-0.196933	0.124336	#028800	-0.387929	0.614849	#005759
TCAGTTACAGAATG-1	-0.349455	0.803183	#6C004F	-0.251042	0.754239	#583B00	-0.270909	0.78801	#FF7FD1	-0.503286	0.774207	#15E18D	-0.160348	0.217575	#D70000	-0.18833	0.392858	#8C3CFF	-0.194164	0.754328	#00ACC7	-0.257971	0.626381	#E7A500	-0.240665	0.120645	#028800	-0.314396	0.644493	#005759
TCAGTTACCATGGT-1	-0.386419	0.797607	#6C004F	-0.206432	0.764019	#583B00	-0.335	0.778327	#FF7FD1	-0.339622	0.811534	#15E18D	-0.206869	0.209401	#D70000	-0.176106	0.396307	#8C3CFF	-0.197861	0.751445	#00ACC7	-0.353623	0.615333	#E7A500	-0.200438	0.12404	#028800	-0.357918	0.626948	#005759
TCAGTTACCGAACT-1	-0.517489	0.777834	#6C004F	-0.21612	0.761895	#583B00	-0.453636	0.760404	#FF7FD1	-0.465631	0.782795	#15E18D	-0.215526	0.207881	#D70000	-0.125464	0.410598	#8C3CFF	-0.131488	0.803194	#00ACC7	-0.46087	0.602946	#E7A500	-0.174333	0.126243	#028800	-0.369103	0.622439	#005759
TCAGTTACCTGTAG-1	-0.227226	0.821623	#6C004F	-0.0811648	0.791482	#583B00	-0.179545	0.801813	#FF7FD1	-0.333282	0.812981	#15E18D	-0.110216	0.226383	#D70000	-0.0578651	0.429674	#8C3CFF	-0.101465	0.826602	#00ACC7	-0.142029	0.639772	#E7A500	-0.0702744	0.135025	#028800	-0.18062	0.698424	#005759
TCAGTTACGAACCT-1	-0.555862	0.772045	#6C004F	-0.363017	0.72969	#583B00	-0.687273	0.725106	#FF7FD1	-0.670198	0.736139	#15E18D	-0.315095	0.190387	#D70000	-0.27833	0.367461	#8C3CFF	-0.268787	0.696147	#00ACC7	-0.350725	0.615668	#E7A500	-0.378869	0.108982	#028800	-0.537874	0.5544	#005759
TCAGTTACGATACC-1	-0.469891	0.785014	#6C004F	-0.104483	0.78637	#583B00	-0.274545	0.787461	#FF7FD1	-0.337998	0.811905	#15E18D	-0.219136	0.207246	#D70000	-0.141369	0.40611	#8C3CFF	-0.139973	0.796579	#00ACC7	0.257971	0.685973	#E7A500	-0.0963793	0.132822	#028800	-0.298007	0.6511	#005759
TCAGTTACGGCATT-1	-0.392056	0.796757	#6C004F	-0.252169	0.753992	#583B00	-0.500455	0.753331	#FF7FD1	-0.464342	0.783089	#15E18D	-0.221775	0.206783	#D70000	-0.149798	0.403732	#8C3CFF	-0.215452	0.737731	#00ACC7	-0.530435	0.594911	#E7A500	-0.240665	0.120645	#028800	-0.418383	0.602572	#005759
TCAGTTACTCTATC-1	-0.127482	0.836671	#6C004F	-0.0245578	0.803892	#583B00	-0.279091	0.786774	#FF7FD1	-0.420423	0.793106	#15E18D	-0.164653	0.216818	#D70000	-0.0982593	0.418275	#8C3CFF	-0.126932	0.806747	#00ACC7	0.124638	0.670572	#E7A500	-0.0989048	0.132609	#028800	-0.279513	0.658556	#005759
TCAGTTACTGGTTG-1	-0.244138	0.819072	#6C004F	0.0846007	0.827824	#583B00	0.0318182	0.833745	#FF7FD1	-0.159334	0.852653	#15E18D	-0.172707	0.215403	#D70000	-0.129103	0.409571	#8C3CFF	-0.153065	0.786371	#00ACC7	0.437681	0.706729	#E7A500	-0.0767427	0.134479	#028800	-0.253045	0.669226	#005759
TCATCAACAACCTG-1-1	-0.504933	0.779728	#6C004F	-0.310296	0.741248	#583B00	-0.555909	0.744953	#FF7FD1	-0.494987	0.7761	#15E18D	-0.288016	0.195145	#D70000	-0.255604	0.373874	#8C3CFF	-0.226988	0.728736	#00ACC7	-0.165217	0.637094	#E7A500	-0.227496	0.121757	#028800	-0.478073	0.578508	#005759
TCATCAACAGTTCG-1	-0.167777	0.830592	#6C004F	-0.137603	0.779109	#583B00	-0.406364	0.767546	#FF7FD1	-0.205933	0.842025	#15E18D	-0.0740175	0.232742	#D70000	-0.0551214	0.430449	#8C3CFF	-0.0948288	0.831776	#00ACC7	-0.342029	0.616672	#E7A500	-0.176884	0.126028	#028800	-0.175748	0.700388	#005759
TCATCAACGCCATA-1	-0.315183	0.808354	#6C004F	-0.129492	0.780887	#583B00	-0.398182	0.768782	#FF7FD1	-0.240238	0.834201	#15E18D	-0.150581	0.219291	#D70000	-0.153691	0.402633	#8C3CFF	-0.130516	0.803952	#00ACC7	-0.110145	0.643455	#E7A500	-0.0848602	0.133794	#028800	-0.239313	0.674762	#005759
TCATCAACGCTTAG-1	-0.204356	0.825073	#6C004F	-0.113214	0.784456	#583B00	-0.401818	0.768232	#FF7FD1	-0.201371	0.843066	#15E18D	-0.212193	0.208466	#D70000	-0.0793565	0.42361	#8C3CFF	-0.172231	0.771428	#00ACC7	-0.13913	0.640107	#E7A500	-0.150676	0.12824	#028800	-0.355039	0.628108	#005759
TCATCAACGGGCAA-1	-0.215439	0.823401	#6C004F	-0.0184184	0.805238	#583B00	-0.0836364	0.816303	#FF7FD1	-0.011392	0.886395	#15E18D	-0.0944776	0.229148	#D70000	0.00133307	0.44638	#8C3CFF	-0.0926192	0.833499	#00ACC7	0.446377	0.707734	#E7A500	0.155985	0.154119	#028800	-0.148616	0.711326	#005759
TCATCAACTGGAAA-1	-0.767136	0.740171	#6C004F	-0.268728	0.750361	#583B00	-0.305	0.782859	#FF7FD1	-0.499523	0.775065	#15E18D	-0.309911	0.191298	#D70000	-0.260322	0.372542	#8C3CFF	-0.288297	0.680936	#00ACC7	0.104348	0.668229	#E7A500	-0.231027	0.121459	#028800	-0.660687	0.504889	#005759
TCATCAACTGGGAG-1	-0.343242	0.804121	#6C004F	-0.196688	0.766155	#583B00	-0.251364	0.790963	#FF7FD1	-0.398722	0.798055	#15E18D	-0.12077	0.224528	#D70000	-0.157373	0.401594	#8C3CFF	-0.125632	0.80776	#00ACC7	-0.286957	0.623033	#E7A500	-0.190929	0.124843	#028800	-0.284385	0.656592	#005759
TCATCAACTGGTCA-1	-0.452787	0.787595	#6C004F	-0.203391	0.764686	#583B00	-0.335909	0.77819	#FF7FD1	-0.526843	0.768834	#15E18D	-0.268666	0.198544	#D70000	-0.240609	0.378105	#8C3CFF	-0.272983	0.692875	#00ACC7	0.382609	0.700368	#E7A500	-0.000747326	0.140892	#028800	-0.47021	0.581678	#005759
TCATCATGAGAGAT-1-1	-0.289558	0.81222	#6C004F	-0.00309789	0.808597	#583B00	-0.296818	0.784096	#FF7FD1	-0.433671	0.790084	#15E18D	-0.393001	0.1767	#D70000	-0.228759	0.381449	#8C3CFF	-0.379838	0.609564	#00ACC7	-0.104348	0.644125	#E7A500	-0.414869	0.105944	#028800	-0.610853	0.524979	#005759
TCATCATGCGTAAC-1	-0.406022	0.79465	#6C004F	-0.17382	0.771169	#583B00	-0.461364	0.759236	#FF7FD1	-0.401892	0.797332	#15E18D	-0.211267	0.208629	#D70000	-0.197696	0.390215	#8C3CFF	-0.184879	0.761567	#00ACC7	-0.443478	0.604955	#E7A500	-0.149182	0.128366	#028800	-0.342525	0.633153	#005759
TCATCATGGCAAGG-1	-0.26925	0.815283	#6C004F	-0.12262	0.782393	#583B00	-0.462727	0.75903	#FF7FD1	-0.451017	0.786128	#15E18D	-0.19613	0.211288	#D70000	-0.0973071	0.418544	#8C3CFF	-0.141646	0.795274	#00ACC7	-0.156522	0.638098	#E7A500	-0.140652	0.129086	#028800	-0.269878	0.66244	#005759
TCATCCCTCGAATC-1	-0.475593	0.784154	#6C004F	-0.324378	0.738161	#583B00	-0.276364	0.787186	#FF7FD1	-0.413232	0.794746	#15E18D	-0.239365	0.203692	#D70000	-0.183512	0.394218	#8C3CFF	-0.168806	0.774098	#00ACC7	-0.13913	0.640107	#E7A500	-0.292437	0.116276	#028800	-0.342636	0.633109	#005759
TCATCCCTCTCGAA-1-1	-0.244715	0.818985	#6C004F	-0.0299088	0.802719	#583B00	-0.254091	0.790551	#FF7FD1	-0.451352	0.786052	#15E18D	-0.237745	0.203977	#D70000	-0.0482021	0.432401	#8C3CFF	-0.154699	0.785097	#00ACC7	-0.0521739	0.650151	#E7A500	-0.27432	0.117805	#028800	-0.197785	0.691504	#005759
TCATCCCTTGTCTT-1	-0.0513133	0.848162	#6C004F	-0.0582967	0.796495	#583B00	-0.164545	0.804079	#FF7FD1	-0.239413	0.834389	#15E18D	-0.168125	0.216209	#D70000	-0.169653	0.398129	#8C3CFF	-0.164132	0.777743	#00ACC7	-0.0434783	0.651155	#E7A500	-0.241206	0.1206	#028800	-0.274197	0.660699	#005759
TCATCCCTTGTGGT-1-1	-0.682832	0.75289	#6C004F	-0.331644	0.736568	#583B00	-0.599091	0.738429	#FF7FD1	-0.402253	0.79725	#15E18D	-0.226172	0.20601	#D70000	-0.160131	0.400816	#8C3CFF	-0.177383	0.767411	#00ACC7	-0.342029	0.616672	#E7A500	-0.131581	0.129851	#028800	-0.339535	0.634359	#005759
TCATGTACAAAGCA-1	-0.417809	0.792872	#6C004F	-0.232004	0.758412	#583B00	-0.402273	0.768164	#FF7FD1	-0.394366	0.799049	#15E18D	-0.20062	0.210499	#D70000	-0.135712	0.407706	#8C3CFF	-0.17076	0.772575	#00ACC7	-0.443478	0.604955	#E7A500	-0.191934	0.124758	#028800	-0.284496	0.656547	#005759
TCATGTACGGTGAG-1	-0.319603	0.807687	#6C004F	-0.0742931	0.792988	#583B00	-0.275455	0.787323	#FF7FD1	-0.187505	0.846228	#15E18D	-0.0556404	0.235971	#D70000	-0.0457546	0.433092	#8C3CFF	-0.133115	0.801925	#00ACC7	0.084058	0.665886	#E7A500	0.0337585	0.143804	#028800	-0.21794	0.683379	#005759
TCATGTACTCCCAC-1	-0.385202	0.797791	#6C004F	-0.231835	0.75845	#583B00	-0.468636	0.758138	#FF7FD1	-0.345988	0.810083	#15E18D	-0.163727	0.216981	#D70000	-0.113339	0.41402	#8C3CFF	-0.143168	0.794088	#00ACC7	-0.33913	0.617007	#E7A500	-0.191934	0.124758	#028800	-0.324917	0.640252	#005759
TCATGTACTGTCAG-1	-0.378475	0.798805	#6C004F	-0.224963	0.759956	#583B00	-0.190455	0.800165	#FF7FD1	-0.418516	0.793541	#15E18D	-0.150535	0.219299	#D70000	-0.129273	0.409524	#8C3CFF	-0.104068	0.824572	#00ACC7	-0.278261	0.624037	#E7A500	-0.21809	0.12255	#028800	-0.202436	0.689629	#005759
TCATTCGAACTCAG-1	-0.127611	0.836651	#6C004F	-0.124648	0.781949	#583B00	-0.457727	0.759786	#FF7FD1	-0.378386	0.802693	#15E18D	-0.243716	0.202928	#D70000	-0.178963	0.395501	#8C3CFF	-0.208551	0.74311	#00ACC7	-0.495652	0.598929	#E7A500	-0.217549	0.122596	#028800	-0.327575	0.63918	#005759
TCATTCGACATGGT-1-1	-0.49353	0.781448	#6C004F	-0.0944013	0.78858	#583B00	-0.242727	0.792268	#FF7FD1	-0.380912	0.802117	#15E18D	-0.29644	0.193665	#D70000	-0.160074	0.400832	#8C3CFF	-0.23658	0.721258	#00ACC7	-0.0144928	0.654503	#E7A500	-0.269811	0.118186	#028800	-0.472647	0.580696	#005759
TCATTCGACCCTTG-1	0.0226778	0.859324	#6C004F	0.104089	0.832096	#583B00	0	0.828938	#FF7FD1	-0.0663161	0.873868	#15E18D	-0.0776744	0.2321	#D70000	-0.0100086	0.443179	#8C3CFF	-0.125573	0.807805	#00ACC7	0.194203	0.678607	#E7A500	-0.194459	0.124545	#028800	-0.237763	0.675387	#005759
TCATTCGACTGACA-1-1	-0.586035	0.767493	#6C004F	-0.368875	0.728405	#583B00	-0.664091	0.728609	#FF7FD1	-0.4971	0.775618	#15E18D	-0.180669	0.214005	#D70000	-0.174999	0.39662	#8C3CFF	-0.229579	0.726716	#00ACC7	-0.408696	0.608972	#E7A500	-0.26628	0.118484	#028800	-0.455039	0.587794	#005759
TCATTCGAGAGGAC-1	-0.0192825	0.852994	#6C004F	-0.0711389	0.79368	#583B00	-0.129545	0.809367	#FF7FD1	-0.197943	0.843848	#15E18D	-0.0978105	0.228562	#D70000	-0.0767256	0.424352	#8C3CFF	-0.0878279	0.837234	#00ACC7	0.0521739	0.662203	#E7A500	-0.139673	0.129168	#028800	-0.171096	0.702263	#005759
TCATTCGAGTCGAT-1	-0.425176	0.79176	#6C004F	-0.172018	0.771564	#583B00	-0.351818	0.775786	#FF7FD1	-0.42648	0.791724	#15E18D	-0.213026	0.20832	#D70000	-0.129061	0.409583	#8C3CFF	-0.191288	0.75657	#00ACC7	-0.165217	0.637094	#E7A500	-0.158717	0.127561	#028800	-0.403322	0.608643	#005759
TCATTCGATGTAGC-1	-0.499808	0.780501	#6C004F	-0.344598	0.733728	#583B00	-0.499545	0.753468	#FF7FD1	-0.62499	0.746449	#15E18D	-0.237884	0.203953	#D70000	-0.224633	0.382614	#8C3CFF	-0.244418	0.715146	#00ACC7	-0.652174	0.58085	#E7A500	-0.276279	0.11764	#028800	-0.486932	0.574936	#005759
TCATTGACAACAGA-1	-0.139398	0.834873	#6C004F	-0.0636476	0.795322	#583B00	-0.251364	0.790963	#FF7FD1	-0.370293	0.804539	#15E18D	-0.224413	0.206319	#D70000	-0.102766	0.417004	#8C3CFF	-0.170277	0.772951	#00ACC7	0.165217	0.675259	#E7A500	-0.116995	0.131082	#028800	-0.333223	0.636903	#005759
TCATTGACACCCTC-1-1	-0.509737	0.779003	#6C004F	-0.265349	0.751102	#583B00	-0.473182	0.757451	#FF7FD1	-0.450991	0.786134	#15E18D	-0.156089	0.218323	#D70000	-0.170421	0.397912	#8C3CFF	-0.187876	0.759231	#00ACC7	-0.385507	0.61165	#E7A500	-0.282386	0.117124	#028800	-0.326024	0.639805	#005759
TCATTGACATCTCT-1	-0.360538	0.801512	#6C004F	-0.0973865	0.787926	#583B00	-0.515	0.751133	#FF7FD1	-0.378773	0.802605	#15E18D	-0.392631	0.176765	#D70000	-0.2958	0.36253	#8C3CFF	-0.31687	0.658658	#00ACC7	-0.234783	0.629059	#E7A500	-0.437598	0.104026	#028800	-0.610631	0.525068	#005759
TCATTGACATGTCG-1	-0.348687	0.803299	#6C004F	-0.117438	0.783529	#583B00	-0.12	0.810809	#FF7FD1	-0.135313	0.858132	#15E18D	-0.0924409	0.229506	#D70000	-0.0260125	0.438663	#8C3CFF	-0.0428636	0.872291	#00ACC7	-0.057971	0.649481	#E7A500	-0.174874	0.126197	#028800	-0.160908	0.706371	#005759
TCATTGACCGCCTT-1	-0.242921	0.819255	#6C004F	-0.153656	0.775589	#583B00	-0.305	0.782859	#FF7FD1	-0.29243	0.822298	#15E18D	-0.171689	0.215582	#D70000	-0.102936	0.416956	#8C3CFF	-0.156473	0.783714	#00ACC7	-0.217391	0.631068	#E7A500	-0.222085	0.122213	#028800	-0.303212	0.649002	#005759
TCATTGACCTGTTT-1-1	-0.317489	0.808006	#6C004F	-0.018869	0.805139	#583B00	-0.204545	0.798036	#FF7FD1	-0.10624	0.864763	#15E18D	-0.176226	0.214785	#D70000	-0.0455007	0.433164	#8C3CFF	-0.0898019	0.835695	#00ACC7	0.733333	0.740877	#E7A500	0.212833	0.158917	#028800	-0.15227	0.709853	#005759
TCATTGACTCCCAC-1	-0.401537	0.795326	#6C004F	-0.282753	0.747286	#583B00	-0.434545	0.763288	#FF7FD1	-0.337354	0.812052	#15E18D	-0.105078	0.227285	#D70000	-0.124483	0.410875	#8C3CFF	-0.188844	0.758475	#00ACC7	-0.327536	0.618346	#E7A500	-0.242185	0.120517	#028800	-0.335548	0.635966	#005759
TCATTGACTTCGCC-1	-0.405894	0.794669	#6C004F	-0.22609	0.759709	#583B00	-0.387273	0.77043	#FF7FD1	-0.302611	0.819976	#15E18D	-0.103874	0.227497	#D70000	-0.144395	0.405256	#8C3CFF	-0.116225	0.815094	#00ACC7	-0.194203	0.633746	#E7A500	-0.144208	0.128785	#028800	-0.212514	0.685566	#005759
TCATTGACTTTACC-1	0.00243434	0.85627	#6C004F	-0.0911907	0.789284	#583B00	-0.223636	0.795152	#FF7FD1	-0.281528	0.824784	#15E18D	-0.191871	0.212036	#D70000	-0.10855	0.415371	#8C3CFF	-0.147523	0.790692	#00ACC7	-0.431884	0.606294	#E7A500	-0.2452	0.120263	#028800	-0.256257	0.667932	#005759
TCCACGTGCTGATG-1	-0.15157	0.833037	#6C004F	-0.198941	0.765661	#583B00	-0.132727	0.808886	#FF7FD1	-0.275188	0.82623	#15E18D	-0.158358	0.217925	#D70000	-0.0466081	0.432851	#8C3CFF	-0.152939	0.786469	#00ACC7	-0.0753623	0.647472	#E7A500	-0.0104626	0.140073	#028800	-0.23433	0.676771	#005759
TCCACGTGGTACAC-1-1	-0.228828	0.821382	#6C004F	-0.0435395	0.799731	#583B00	-0.248182	0.791443	#FF7FD1	-0.210469	0.840991	#15E18D	-0.143452	0.220543	#D70000	-0.108677	0.415336	#8C3CFF	-0.138007	0.798111	#00ACC7	-0.150725	0.638768	#E7A500	0.0418245	0.144485	#028800	-0.180066	0.698647	#005759
TCCACGTGGTGTCA-1	-0.293338	0.81165	#6C004F	-0.119748	0.783023	#583B00	-0.275909	0.787254	#FF7FD1	-0.286167	0.823726	#15E18D	-0.151414	0.219144	#D70000	-0.116153	0.413226	#8C3CFF	-0.12253	0.810178	#00ACC7	-0.113043	0.64312	#E7A500	-0.0949104	0.132946	#028800	-0.278516	0.658958	#005759
TCCACGTGGTTCTT-1	-0.2959	0.811263	#6C004F	-0.272277	0.749583	#583B00	-0.341818	0.777297	#FF7FD1	-0.445527	0.78738	#15E18D	-0.34236	0.185597	#D70000	-0.191743	0.391895	#8C3CFF	-0.235238	0.722304	#00ACC7	-0.0463768	0.65082	#E7A500	-0.249143	0.11993	#028800	-0.494684	0.571811	#005759
TCCACGTGTCGATG-1	-0.236771	0.820183	#6C004F	-0.109609	0.785246	#583B00	-0.27	0.788147	#FF7FD1	-0.207196	0.841737	#15E18D	-0.134704	0.22208	#D70000	-0.0879121	0.421195	#8C3CFF	-0.135454	0.800102	#00ACC7	-0.0956522	0.645129	#E7A500	-0.137147	0.129381	#028800	-0.242968	0.673289	#005759
TCCACTCTACCAAC-1	-0.480077	0.783478	#6C004F	-0.222879	0.760413	#583B00	-0.482727	0.756009	#FF7FD1	-0.524524	0.769363	#15E18D	-0.256029	0.200764	#D70000	-0.142251	0.405861	#8C3CFF	-0.249881	0.710887	#00ACC7	-0.121739	0.642116	#E7A500	-0.279371	0.117379	#028800	-0.360022	0.626099	#005759
TCCACTCTCAATCG-1	0.0618834	0.865239	#6C004F	0.0963726	0.830405	#583B00	-0.107273	0.812732	#FF7FD1	-0.208279	0.841491	#15E18D	-0.168958	0.216062	#D70000	-0.0438361	0.433633	#8C3CFF	-0.121285	0.811149	#00ACC7	0.00289855	0.656512	#E7A500	-0.10143	0.132396	#028800	-0.182946	0.697486	#005759
TCCACTCTCGCATA-1	-0.395324	0.796264	#6C004F	-0.233131	0.758165	#583B00	-0.368182	0.773314	#FF7FD1	-0.346169	0.810041	#15E18D	-0.169884	0.215899	#D70000	-0.149953	0.403688	#8C3CFF	-0.138825	0.797474	#00ACC7	-0.144928	0.639438	#E7A500	-0.0280376	0.138589	#028800	-0.258804	0.666905	#005759
TCCACTCTGAATGA-1	-0.0918642	0.842044	#6C004F	-0.0851076	0.790618	#583B00	-0.233182	0.79371	#FF7FD1	-0.405139	0.796592	#15E18D	-0.174605	0.21507	#D70000	-0.13081	0.40909	#8C3CFF	-0.207486	0.743941	#00ACC7	-0.197101	0.633411	#E7A500	-0.28084	0.117255	#028800	-0.284718	0.656458	#005759
TCCACTCTTCGTAG-1	-0.446957	0.788474	#6C004F	-0.113214	0.784456	#583B00	-0.362727	0.774138	#FF7FD1	-0.320472	0.815902	#15E18D	-0.143637	0.220511	#D70000	-0.116055	0.413254	#8C3CFF	-0.187373	0.759622	#00ACC7	0.00289855	0.656512	#E7A500	-0.207009	0.123486	#028800	-0.299114	0.650654	#005759
TCCACTCTTGCAAC-1	-0.558232	0.771687	#6C004F	-0.31193	0.74089	#583B00	-0.394545	0.769331	#FF7FD1	-0.673986	0.735275	#15E18D	-0.410175	0.173682	#D70000	-0.284586	0.365695	#8C3CFF	-0.360908	0.624324	#00ACC7	0	0.656177	#E7A500	-0.0107718	0.140046	#028800	-0.591805	0.532658	#005759
TCCAGAGAAGATGA-1	-0.218193	0.822986	#6C004F	0.0152078	0.81261	#583B00	-0.204091	0.798105	#FF7FD1	-0.171886	0.849791	#15E18D	-0.103921	0.227489	#D70000	-0.0335172	0.436545	#8C3CFF	-0.114167	0.816699	#00ACC7	-0.26087	0.626046	#E7A500	-0.0893957	0.133411	#028800	-0.213843	0.685031	#005759
TCCAGAGACAACTG-1	-0.274888	0.814433	#6C004F	-0.127633	0.781294	#583B00	-0.341818	0.777297	#FF7FD1	-0.280085	0.825113	#15E18D	-0.218118	0.207425	#D70000	-0.0888079	0.420943	#8C3CFF	-0.170919	0.772451	#00ACC7	0.0956522	0.667225	#E7A500	-0.00492205	0.14054	#028800	-0.200554	0.690388	#005759
TCCAGAGACACTGA-1	-0.0670083	0.845794	#6C004F	-0.0574518	0.796681	#583B00	-0.244545	0.791993	#FF7FD1	-0.266192	0.828282	#15E18D	-0.205805	0.209588	#D70000	-0.14802	0.404233	#8C3CFF	-0.135894	0.799759	#00ACC7	-0.162319	0.637429	#E7A500	-0.155238	0.127855	#028800	-0.251163	0.669985	#005759
TCCAGAGACCCAAA-1	-0.214862	0.823488	#6C004F	-0.14791	0.776849	#583B00	-0.178636	0.80195	#FF7FD1	-0.353257	0.808425	#15E18D	-0.103967	0.22748	#D70000	-0.0767115	0.424356	#8C3CFF	-0.149519	0.789136	#00ACC7	-0.191304	0.634081	#E7A500	-0.117536	0.131036	#028800	-0.211849	0.685834	#005759
TCCAGAGACGAATC-1	-0.0545804	0.847669	#6C004F	0.0170666	0.813018	#583B00	-0.0786364	0.817058	#FF7FD1	0.000489703	0.889105	#15E18D	-0.060038	0.235198	#D70000	0.0096771	0.448734	#8C3CFF	-0.0446033	0.870935	#00ACC7	0.513043	0.715434	#E7A500	0.109677	0.150211	#028800	-0.093577	0.733515	#005759
TCCAGAGAGGGACA-1	-0.68155	0.753083	#6C004F	-0.0813901	0.791433	#583B00	-0.604091	0.737673	#FF7FD1	-0.628315	0.745691	#15E18D	-0.396982	0.176	#D70000	-0.273315	0.368876	#8C3CFF	-0.345536	0.636309	#00ACC7	-0.333333	0.617677	#E7A500	-0.433063	0.104408	#028800	-0.628128	0.518014	#005759
TCCAGAGAGTTCAG-1	-0.822614	0.731802	#6C004F	-0.278303	0.748262	#583B00	-0.499091	0.753537	#FF7FD1	-0.492899	0.776576	#15E18D	-0.32764	0.188183	#D70000	-0.205801	0.387928	#8C3CFF	-0.288515	0.680766	#00ACC7	-0.2	0.633077	#E7A500	-0.383842	0.108562	#028800	-0.598782	0.529845	#005759
TCCAGAGATCCCGT-1-1	-0.254132	0.817564	#6C004F	-0.221697	0.760672	#583B00	-0.354091	0.775443	#FF7FD1	-0.265471	0.828446	#15E18D	-0.144424	0.220372	#D70000	-0.107626	0.415632	#8C3CFF	-0.122102	0.810512	#00ACC7	-0.257971	0.626381	#E7A500	-0.182373	0.125565	#028800	-0.180952	0.69829	#005759
TCCAGAGATGGATC-1	-0.290583	0.812065	#6C004F	-0.209699	0.763303	#583B00	-0.328636	0.779289	#FF7FD1	-0.227429	0.837123	#15E18D	-0.187474	0.212809	#D70000	-0.14802	0.404233	#8C3CFF	-0.15371	0.785868	#00ACC7	0.0492754	0.661868	#E7A500	-0.114496	0.131293	#028800	-0.303212	0.649002	#005759
TCCATAACAGCTCA-1	-0.363997	0.80099	#6C004F	-0.351357	0.732246	#583B00	-0.416364	0.766035	#FF7FD1	-0.436119	0.789526	#15E18D	-0.189326	0.212484	#D70000	-0.114094	0.413807	#8C3CFF	-0.1952	0.75352	#00ACC7	-0.518841	0.59625	#E7A500	-0.226079	0.121876	#028800	-0.313732	0.644761	#005759
TCCATAACCCGTAA-1	-0.104997	0.840063	#6C004F	0.0603808	0.822514	#583B00	-0.216364	0.796251	#FF7FD1	-0.189232	0.845835	#15E18D	-0.148683	0.219624	#D70000	-0.115244	0.413483	#8C3CFF	-0.112427	0.818055	#00ACC7	-0.168116	0.636759	#E7A500	-0.0813555	0.13409	#028800	-0.184385	0.696906	#005759
TCCATAACCGGAGA-1	-0.285522	0.812829	#6C004F	-0.20525	0.764278	#583B00	-0.368182	0.773314	#FF7FD1	-0.30042	0.820475	#15E18D	-0.205018	0.209727	#D70000	-0.146144	0.404763	#8C3CFF	-0.120308	0.811911	#00ACC7	-0.113043	0.64312	#E7A500	-0.167298	0.126837	#028800	-0.23577	0.676191	#005759
TCCATAACTATTCC-1	0.0689942	0.866312	#6C004F	-0.0705193	0.793816	#583B00	-0.247727	0.791512	#FF7FD1	-0.356401	0.807708	#15E18D	-0.252696	0.20135	#D70000	-0.155356	0.402163	#8C3CFF	-0.229092	0.727095	#00ACC7	0.223188	0.681955	#E7A500	-0.0732122	0.134777	#028800	-0.402104	0.609134	#005759
TCCATAACTGACAC-1	-0.0159513	0.853497	#6C004F	-0.121325	0.782677	#583B00	-0.195	0.799478	#FF7FD1	-0.21065	0.84095	#15E18D	-0.150442	0.219315	#D70000	-0.0851825	0.421966	#8C3CFF	-0.114926	0.816107	#00ACC7	-0.22029	0.630733	#E7A500	-0.112022	0.131502	#028800	-0.221927	0.681772	#005759
TCCATAACTGCTGA-1	-0.0877002	0.842672	#6C004F	-0.0833052	0.791013	#583B00	-0.227727	0.794534	#FF7FD1	-0.154643	0.853723	#15E18D	-0.108411	0.2267	#D70000	-0.0898447	0.42065	#8C3CFF	-0.101029	0.826942	#00ACC7	-0.197101	0.633411	#E7A500	-0.0964051	0.13282	#028800	-0.114064	0.725256	#005759
TCCATCCTACACTG-1	-0.0131326	0.853922	#6C004F	-0.0990199	0.787567	#583B00	-0.118636	0.811015	#FF7FD1	-0.108714	0.864199	#15E18D	-0.149563	0.21947	#D70000	-0.04196	0.434163	#8C3CFF	-0.0890227	0.836303	#00ACC7	0	0.656177	#E7A500	-0.155263	0.127852	#028800	-0.181506	0.698067	#005759
TCCATCCTATTCGG-1	-0.276489	0.814191	#6C004F	-0.0561564	0.796965	#583B00	-0.131364	0.809092	#FF7FD1	-0.126137	0.860225	#15E18D	-0.16007	0.217624	#D70000	-0.134005	0.408188	#8C3CFF	-0.157555	0.782871	#00ACC7	0.298551	0.69066	#E7A500	-0.077825	0.134388	#028800	-0.224031	0.680923	#005759
TCCATCCTTCTCGC-1	-0.0578475	0.847176	#6C004F	-0.0263603	0.803497	#583B00	-0.0613636	0.819668	#FF7FD1	-0.0178613	0.88492	#15E18D	-0.0370782	0.239232	#D70000	-0.0543103	0.430678	#8C3CFF	-0.0529038	0.864463	#00ACC7	0.0057971	0.656846	#E7A500	-0.0698364	0.135062	#028800	-0.127685	0.719764	#005759
TCCATCCTTGCCCT-1	-0.248495	0.818415	#6C004F	-0.0820097	0.791297	#583B00	-0.335	0.778327	#FF7FD1	-0.406995	0.796168	#15E18D	-0.11017	0.226391	#D70000	-0.0616457	0.428608	#8C3CFF	-0.165432	0.776729	#00ACC7	-0.269565	0.625042	#E7A500	-0.154748	0.127896	#028800	-0.253931	0.668869	#005759
TCCCACGAACAGTC-1	-0.28155	0.813428	#6C004F	-0.235384	0.757672	#583B00	-0.350455	0.775992	#FF7FD1	-0.207737	0.841614	#15E18D	-0.181271	0.213899	#D70000	-0.139606	0.406608	#8C3CFF	-0.141377	0.795484	#00ACC7	-0.397101	0.610311	#E7A500	-0.21407	0.12289	#028800	-0.189812	0.694719	#005759
TCCCACGAAGGTTC-1	-0.436259	0.790088	#6C004F	-0.162668	0.773614	#583B00	-0.380455	0.77146	#FF7FD1	-0.312121	0.817807	#15E18D	-0.202379	0.21019	#D70000	-0.0680853	0.42679	#8C3CFF	-0.142195	0.794846	#00ACC7	-0.350725	0.615668	#E7A500	-0.221569	0.122257	#028800	-0.317054	0.643422	#005759
TCCCACGACACTGA-1	-0.178283	0.829007	#6C004F	-0.0755323	0.792717	#583B00	-0.116364	0.811358	#FF7FD1	-0.12289	0.860965	#15E18D	-0.0124983	0.243551	#D70000	-0.0656096	0.427489	#8C3CFF	-0.0555617	0.862391	#00ACC7	-0.113043	0.64312	#E7A500	-0.0748615	0.134638	#028800	-0.142968	0.713603	#005759
TCCCACGACCTTGC-1	-0.251826	0.817912	#6C004F	-0.0357103	0.801447	#583B00	0.0509091	0.83663	#FF7FD1	-0.331194	0.813457	#15E18D	-0.116326	0.225309	#D70000	-0.0137186	0.442132	#8C3CFF	-0.128453	0.80556	#00ACC7	-0.315942	0.619685	#E7A500	-0.119546	0.130867	#028800	-0.19103	0.694227	#005759
TCCCACGACTTGGA-1	-0.117297	0.838207	#6C004F	-0.111862	0.784752	#583B00	-0.139545	0.807856	#FF7FD1	-0.12624	0.860201	#15E18D	-0.0792945	0.231815	#D70000	-0.0955296	0.419046	#8C3CFF	-0.0965685	0.83042	#00ACC7	-0.133333	0.640777	#E7A500	-0.0954516	0.1329	#028800	-0.148394	0.711416	#005759
TCCCACGAGAAACA-1	-0.494747	0.781264	#6C004F	-0.0948519	0.788481	#583B00	-0.218636	0.795907	#FF7FD1	-0.248821	0.832244	#15E18D	-0.181641	0.213834	#D70000	-0.1102	0.414906	#8C3CFF	-0.17436	0.769768	#00ACC7	0.0376812	0.660529	#E7A500	-0.337147	0.112503	#028800	-0.359468	0.626323	#005759
TCCCACGAGCTATG-1	-0.259641	0.816733	#6C004F	-0.248451	0.754807	#583B00	-0.393182	0.769537	#FF7FD1	-0.611253	0.749583	#15E18D	-0.427672	0.170608	#D70000	-0.169984	0.398035	#8C3CFF	-0.379101	0.610139	#00ACC7	-0.0289855	0.652829	#E7A500	-0.203324	0.123797	#028800	-0.569878	0.541497	#005759
TCCCACGATACGCA-1-1	-0.1959	0.826349	#6C004F	-0.0807705	0.791568	#583B00	-0.268636	0.788353	#FF7FD1	-0.247223	0.832608	#15E18D	-0.175994	0.214826	#D70000	-0.0784889	0.423854	#8C3CFF	-0.169783	0.773337	#00ACC7	-0.0898551	0.645798	#E7A500	-0.163278	0.127176	#028800	-0.254596	0.668601	#005759
TCCCACGATCAAGC-1	-0.163869	0.831181	#6C004F	-0.0331193	0.802015	#583B00	-0.262273	0.789315	#FF7FD1	-0.390835	0.799854	#15E18D	-0.124149	0.223935	#D70000	-0.0880249	0.421163	#8C3CFF	-0.125079	0.808191	#00ACC7	-0.104348	0.644125	#E7A500	-0.0557145	0.136254	#028800	-0.215282	0.68445	#005759
TCCCACGATCACCC-1	-0.400705	0.795452	#6C004F	-0.219669	0.761117	#583B00	-0.655	0.729982	#FF7FD1	-0.551638	0.763179	#15E18D	-0.19414	0.211638	#D70000	-0.279098	0.367244	#8C3CFF	-0.322781	0.65405	#00ACC7	-0.382609	0.611985	#E7A500	-0.185775	0.125278	#028800	-0.446733	0.591142	#005759
TCCCACGATCTTCA-1	-0.213325	0.82372	#6C004F	0.0248395	0.814722	#583B00	-0.0190909	0.826054	#FF7FD1	-0.231681	0.836153	#15E18D	-0.057816	0.235589	#D70000	0.0326567	0.455219	#8C3CFF	-0.130155	0.804233	#00ACC7	0.681159	0.734851	#E7A500	0.0977451	0.149204	#028800	-0.211517	0.685968	#005759
TCCCAGACAGAAGT-1-1	-0.0651505	0.846074	#6C004F	-0.0106455	0.806942	#583B00	0.0268182	0.83299	#FF7FD1	-0.0869352	0.869166	#15E18D	-0.078415	0.23197	#D70000	-0.0101074	0.443151	#8C3CFF	-0.075495	0.84685	#00ACC7	-0.101449	0.644459	#E7A500	-0.136683	0.12942	#028800	-0.133776	0.717309	#005759
TCCCAGACATTCGG-1	-0.0557976	0.847485	#6C004F	0.137659	0.839456	#583B00	-0.0468182	0.821865	#FF7FD1	0.018119	0.893126	#15E18D	0.0230524	0.249797	#D70000	-0.0352382	0.43606	#8C3CFF	-0.117168	0.814359	#00ACC7	0.394203	0.701707	#E7A500	-0.130061	0.129979	#028800	-0.214175	0.684897	#005759
TCCCAGACCGCAAT-1	-0.0646381	0.846152	#6C004F	0.0324997	0.816401	#583B00	-0.0481818	0.821659	#FF7FD1	-0.214103	0.840162	#15E18D	-0.0705458	0.233352	#D70000	-0.00814654	0.443705	#8C3CFF	-0.0812589	0.842356	#00ACC7	-0.121739	0.642116	#E7A500	-0.038629	0.137695	#028800	-0.0766334	0.740346	#005759
TCCCAGACGGACGA-1	-0.384369	0.797916	#6C004F	-0.254534	0.753473	#583B00	-0.362273	0.774207	#FF7FD1	-0.497539	0.775518	#15E18D	-0.259779	0.200106	#D70000	-0.264202	0.371447	#8C3CFF	-0.288507	0.680772	#00ACC7	-0.524638	0.595581	#E7A500	-0.336632	0.112546	#028800	-0.390255	0.613911	#005759
TCCCAGACGTCCTC-1	-0.723895	0.746695	#6C004F	-0.212515	0.762685	#583B00	-0.418636	0.765692	#FF7FD1	-0.621537	0.747237	#15E18D	-0.192242	0.211971	#D70000	-0.156167	0.401934	#8C3CFF	-0.262713	0.700883	#00ACC7	0.162319	0.674925	#E7A500	-0.147584	0.128501	#028800	-0.445183	0.591767	#005759
TCCCAGACTTCCAT-1-1	-0.414414	0.793384	#6C004F	-0.172243	0.771514	#583B00	-0.469545	0.758	#FF7FD1	-0.380293	0.802258	#15E18D	-0.130491	0.22282	#D70000	-0.182729	0.394438	#8C3CFF	-0.182217	0.763643	#00ACC7	-0.205797	0.632407	#E7A500	-0.115501	0.131208	#028800	-0.339203	0.634493	#005759
TCCCAGACTTCTTG-1	-0.0912236	0.842141	#6C004F	-0.0982314	0.78774	#583B00	-0.196364	0.799272	#FF7FD1	-0.349236	0.809342	#15E18D	-0.220942	0.206929	#D70000	-0.0905994	0.420437	#8C3CFF	-0.207092	0.744248	#00ACC7	-0.205797	0.632407	#E7A500	-0.182348	0.125567	#028800	-0.373311	0.620742	#005759
TCCCATCTAAGATG-1	-0.363421	0.801077	#6C004F	-0.19911	0.765624	#583B00	-0.342727	0.77716	#FF7FD1	-0.284801	0.824038	#15E18D	-0.209415	0.208954	#D70000	-0.174258	0.396829	#8C3CFF	-0.169075	0.773889	#00ACC7	-0.217391	0.631068	#E7A500	-0.208504	0.123359	#028800	-0.299557	0.650475	#005759
TCCCATCTAGCCAT-1	-0.105189	0.840034	#6C004F	-0.00259097	0.808708	#583B00	-0.366364	0.773589	#FF7FD1	-0.0887136	0.86876	#15E18D	-0.284266	0.195804	#D70000	0.0617092	0.463418	#8C3CFF	-0.132054	0.802753	#00ACC7	-0.0057971	0.655507	#E7A500	-0.199407	0.124127	#028800	-0.247619	0.671414	#005759
TCCCATCTATGTCG-1	-0.218834	0.822889	#6C004F	-0.0694491	0.79405	#583B00	-0.260455	0.789589	#FF7FD1	-0.325472	0.814762	#15E18D	-0.102254	0.227781	#D70000	-0.051228	0.431547	#8C3CFF	-0.146265	0.791673	#00ACC7	-0.452174	0.60395	#E7A500	-0.143177	0.128872	#028800	-0.239646	0.674628	#005759
TCCCATCTCAACTG-1	-0.402114	0.795239	#6C004F	-0.0884871	0.789877	#583B00	-0.32	0.780593	#FF7FD1	-0.344158	0.8105	#15E18D	-0.172615	0.21542	#D70000	0.017478	0.450936	#8C3CFF	-0.144153	0.79332	#00ACC7	0.0057971	0.656846	#E7A500	-0.0827986	0.133968	#028800	-0.294906	0.652351	#005759
TCCCATCTCAATCG-1	-0.0513773	0.848152	#6C004F	-0.0233187	0.804164	#583B00	-0.0868182	0.815822	#FF7FD1	-0.186757	0.846399	#15E18D	-0.127019	0.22343	#D70000	-0.0708573	0.426008	#8C3CFF	-0.16121	0.780021	#00ACC7	-0.281159	0.623703	#E7A500	-0.119495	0.130871	#028800	-0.216944	0.683781	#005759
TCCCATCTCTCAAG-1	-0.117873	0.83812	#6C004F	-0.0148136	0.806029	#583B00	0.0218182	0.832235	#FF7FD1	-0.26212	0.829211	#15E18D	-0.110957	0.226252	#D70000	0.00973353	0.44875	#8C3CFF	-0.101134	0.82686	#00ACC7	-0.0811594	0.646803	#E7A500	-0.110012	0.131671	#028800	-0.197674	0.691549	#005759
TCCCATCTGCGAAG-1	-0.208328	0.824474	#6C004F	-0.0639293	0.795261	#583B00	-0.421818	0.765211	#FF7FD1	-0.465064	0.782925	#15E18D	-0.277184	0.197048	#D70000	-0.136608	0.407454	#8C3CFF	-0.226917	0.728792	#00ACC7	-0.205797	0.632407	#E7A500	-0.262775	0.118779	#028800	-0.432004	0.59708	#005759
TCCCATCTGGAGGT-1	-0.244523	0.819014	#6C004F	0.0160527	0.812796	#583B00	0.00318182	0.829419	#FF7FD1	-0.11307	0.863205	#15E18D	-0.123409	0.224065	#D70000	-0.0757452	0.424629	#8C3CFF	-0.126496	0.807086	#00ACC7	0.228986	0.682625	#E7A500	-0.0179874	0.139437	#028800	-0.217497	0.683557	#005759
TCCCATCTTAAGGA-1	-0.413133	0.793577	#6C004F	-0.251887	0.754053	#583B00	-0.621364	0.735064	#FF7FD1	-0.643212	0.742293	#15E18D	-0.379438	0.179083	#D70000	-0.22452	0.382645	#8C3CFF	-0.327727	0.650193	#00ACC7	-0.513043	0.59692	#E7A500	-0.429558	0.104704	#028800	-0.542636	0.55248	#005759
TCCCATCTTGCATG-1	-0.0787316	0.844025	#6C004F	-0.158218	0.774589	#583B00	-0.309545	0.782173	#FF7FD1	-0.212377	0.840556	#15E18D	-0.135537	0.221934	#D70000	-0.101144	0.417461	#8C3CFF	-0.129262	0.804929	#00ACC7	-0.281159	0.623703	#E7A500	-0.205025	0.123653	#028800	-0.201218	0.69012	#005759
TCCCATCTTTGGTG-1	-0.369186	0.800207	#6C004F	-0.0968233	0.788049	#583B00	-0.364545	0.773863	#FF7FD1	-0.444908	0.787521	#15E18D	-0.214044	0.208141	#D70000	-0.138399	0.406948	#8C3CFF	-0.192982	0.75525	#00ACC7	-0.188406	0.634416	#E7A500	-0.332612	0.112886	#028800	-0.299779	0.650386	#005759
TCCCGAACGTCAAC-1	-0.448559	0.788233	#6C004F	-0.287034	0.746348	#583B00	-0.495455	0.754086	#FF7FD1	-0.394366	0.799049	#15E18D	-0.171689	0.215582	#D70000	-0.139591	0.406612	#8C3CFF	-0.178088	0.766862	#00ACC7	-0.350725	0.615668	#E7A500	-0.192939	0.124673	#028800	-0.290033	0.654315	#005759
TCCCGAACTAAGCC-1	-0.351121	0.802932	#6C004F	-0.243889	0.755807	#583B00	-0.361364	0.774344	#FF7FD1	-0.443285	0.787892	#15E18D	-0.195482	0.211402	#D70000	-0.181763	0.394711	#8C3CFF	-0.176029	0.768467	#00ACC7	-0.565217	0.590894	#E7A500	-0.248215	0.120008	#028800	-0.371096	0.621635	#005759
TCCCGAACTGACAC-1	-0.44747	0.788397	#6C004F	-0.272727	0.749484	#583B00	-0.570455	0.742755	#FF7FD1	-0.473157	0.781079	#15E18D	-0.176087	0.21481	#D70000	-0.163001	0.400006	#8C3CFF	-0.215615	0.737603	#00ACC7	-0.405797	0.609307	#E7A500	-0.23716	0.120941	#028800	-0.296124	0.651859	#005759
TCCCGAACTGTGGT-1	-0.148238	0.83354	#6C004F	-0.162217	0.773712	#583B00	-0.309545	0.782173	#FF7FD1	-0.356427	0.807702	#15E18D	-0.130445	0.222829	#D70000	-0.0925743	0.41988	#8C3CFF	-0.135999	0.799677	#00ACC7	-0.286957	0.623033	#E7A500	-0.067749	0.135238	#028800	-0.247065	0.671637	#005759
TCCCGAACTTCTGT-1	-0.11672	0.838294	#6C004F	-0.0137997	0.806251	#583B00	-0.141364	0.807581	#FF7FD1	-0.157195	0.853141	#15E18D	-0.126695	0.223487	#D70000	-0.0326214	0.436798	#8C3CFF	-0.098849	0.828641	#00ACC7	-0.0637681	0.648812	#E7A500	-0.038629	0.137695	#028800	-0.146179	0.712309	#005759
TCCCGATGCGAGAG-1	-0.522229	0.777118	#6C004F	-0.417202	0.71781	#583B00	-0.648636	0.730944	#FF7FD1	-0.712673	0.726451	#15E18D	-0.233532	0.204717	#D70000	-0.235989	0.379409	#8C3CFF	-0.248707	0.711803	#00ACC7	-0.501449	0.598259	#E7A500	-0.354207	0.111063	#028800	-0.492359	0.572749	#005759
TCCCGATGCTCCAC-1	-0.371813	0.799811	#6C004F	-0.12707	0.781418	#583B00	-0.08	0.816852	#FF7FD1	-0.247403	0.832567	#15E18D	-0.194464	0.211581	#D70000	-0.0108338	0.442946	#8C3CFF	-0.14458	0.792986	#00ACC7	0.026087	0.65919	#E7A500	-0.244221	0.120345	#028800	-0.242636	0.673423	#005759
TCCCGATGGCATAC-1	0.115631	0.873347	#6C004F	0.267038	0.867821	#583B00	0.110909	0.845694	#FF7FD1	-0.111962	0.863458	#15E18D	-0.170902	0.215721	#D70000	0.0850626	0.470008	#8C3CFF	-0.131123	0.803478	#00ACC7	0.565217	0.72146	#E7A500	-0.2251	0.121959	#028800	-0.120487	0.722666	#005759
TCCCGATGTTTCTG-1	-0.401473	0.795336	#6C004F	-0.0830235	0.791074	#583B00	-0.365	0.773795	#FF7FD1	-0.39782	0.798261	#15E18D	0.00472157	0.246576	#D70000	-0.0935688	0.419599	#8C3CFF	-0.134699	0.80069	#00ACC7	-0.150725	0.638768	#E7A500	-0.0466435	0.137019	#028800	-0.180288	0.698558	#005759
TCCCTACTCGTGAT-1	-0.158808	0.831945	#6C004F	-0.0987383	0.787629	#583B00	-0.0836364	0.816303	#FF7FD1	-0.235341	0.835318	#15E18D	-0.112762	0.225935	#D70000	-0.108635	0.415348	#8C3CFF	-0.122693	0.810051	#00ACC7	0.0289855	0.659525	#E7A500	-0.152738	0.128066	#028800	-0.204873	0.688647	#005759
TCCCTACTCTCTAT-1	-0.631006	0.760708	#6C004F	-0.294469	0.744718	#583B00	-0.699091	0.723321	#FF7FD1	-0.381427	0.802	#15E18D	-0.263436	0.199463	#D70000	-0.230163	0.381053	#8C3CFF	-0.279502	0.687793	#00ACC7	-0.327536	0.618346	#E7A500	-0.289344	0.116537	#028800	-0.482724	0.576633	#005759
TCCCTACTGACGAG-1	-0.0995516	0.840884	#6C004F	-0.082066	0.791284	#583B00	-0.309091	0.782241	#FF7FD1	-0.372303	0.804081	#15E18D	-0.165533	0.216664	#D70000	-0.178991	0.395493	#8C3CFF	-0.173476	0.770457	#00ACC7	-0.107246	0.64379	#E7A500	-0.178843	0.125863	#028800	-0.296235	0.651815	#005759
TCCCTACTGTGCTA-1	-0.347085	0.803541	#6C004F	-0.0625774	0.795557	#583B00	-0.320909	0.780456	#FF7FD1	-0.242506	0.833684	#15E18D	-0.107485	0.226862	#D70000	-0.103048	0.416924	#8C3CFF	-0.100534	0.827328	#00ACC7	-0.226087	0.630064	#E7A500	-0.121067	0.130738	#028800	-0.276523	0.659762	#005759
TCCCTACTTGACCA-1	-0.300705	0.810538	#6C004F	-0.0531711	0.797619	#583B00	-0.136818	0.808268	#FF7FD1	-0.23614	0.835136	#15E18D	-0.171689	0.215582	#D70000	-0.137602	0.407173	#8C3CFF	-0.159517	0.781341	#00ACC7	0.0521739	0.662203	#E7A500	-0.154722	0.127898	#028800	-0.191694	0.69396	#005759
TCCGAAGACGATAC-1	-0.300705	0.810538	#6C004F	-0.134674	0.779751	#583B00	-0.236818	0.79316	#FF7FD1	-0.18467	0.846875	#15E18D	-0.180484	0.214037	#D70000	-0.0821707	0.422815	#8C3CFF	-0.13921	0.797173	#00ACC7	-0.130435	0.641111	#E7A500	-0.129571	0.130021	#028800	-0.207641	0.687531	#005759
TCCGAAGAGGTCTA-1	-0.21704	0.82316	#6C004F	-0.186212	0.768452	#583B00	-0.222727	0.795289	#FF7FD1	-0.338643	0.811758	#15E18D	-0.14697	0.219925	#D70000	-0.0551355	0.430445	#8C3CFF	-0.110256	0.819748	#00ACC7	-0.110145	0.643455	#E7A500	-0.110501	0.13163	#028800	-0.224252	0.680834	#005759
TCCGAAGATGCCCT-1	-0.230493	0.82113	#6C004F	-0.145319	0.777417	#583B00	-0.171818	0.80298	#FF7FD1	-0.282275	0.824614	#15E18D	-0.1048	0.227334	#D70000	-0.0494788	0.432041	#8C3CFF	-0.11916	0.812806	#00ACC7	-0.176812	0.635755	#E7A500	-0.116042	0.131162	#028800	-0.16113	0.706282	#005759
TCCGAAGATTTGCT-1	0.00256246	0.85629	#6C004F	-0.00337952	0.808535	#583B00	0.0259091	0.832853	#FF7FD1	-0.108353	0.864281	#15E18D	-0.0468453	0.237516	#D70000	0.00778682	0.448201	#8C3CFF	-0.104064	0.824576	#00ACC7	-0.0173913	0.654168	#E7A500	-0.0758407	0.134555	#028800	-0.136656	0.716148	#005759
TCCGAGCTAAGAAC-1	-0.397566	0.795925	#6C004F	-0.0603244	0.796051	#583B00	-0.252273	0.790825	#FF7FD1	-0.394005	0.799131	#15E18D	-0.0759617	0.232401	#D70000	-0.0502899	0.431812	#8C3CFF	-0.127317	0.806446	#00ACC7	-0.246377	0.62772	#E7A500	-0.20451	0.123696	#028800	-0.220155	0.682486	#005759
TCCGAGCTAAGCAA-1	-0.362268	0.801251	#6C004F	-0.169934	0.772021	#583B00	-0.436364	0.763013	#FF7FD1	-0.300601	0.820434	#15E18D	-0.133917	0.222219	#D70000	-0.0766409	0.424376	#8C3CFF	-0.147892	0.790404	#00ACC7	-0.142029	0.639772	#E7A500	-0.194949	0.124503	#028800	-0.265891	0.664048	#005759
TCCGAGCTCGTTAG-1	-0.514798	0.77824	#6C004F	-0.356539	0.73111	#583B00	-0.582727	0.740901	#FF7FD1	-0.443645	0.787809	#15E18D	-0.250706	0.2017	#D70000	-0.181721	0.394723	#8C3CFF	-0.195145	0.753563	#00ACC7	-0.318841	0.619351	#E7A500	-0.22961	0.121578	#028800	-0.333112	0.636948	#005759
TCCGAGCTCTGCAA-1	-0.351634	0.802855	#6C004F	-0.15895	0.774429	#583B00	-0.468636	0.758138	#FF7FD1	-0.360499	0.806773	#15E18D	-0.158543	0.217892	#D70000	-0.128236	0.409816	#8C3CFF	-0.168802	0.774102	#00ACC7	-0.428986	0.606629	#E7A500	-0.280402	0.117292	#028800	-0.316168	0.643779	#005759
TCCGAGCTTCTTCA-1	-0.0966047	0.841329	#6C004F	-0.0306973	0.802546	#583B00	-0.154545	0.80559	#FF7FD1	-0.155545	0.853518	#15E18D	-0.0793871	0.231799	#D70000	-0.0907828	0.420385	#8C3CFF	-0.0914707	0.834394	#00ACC7	-0.0376812	0.651825	#E7A500	-0.120551	0.130782	#028800	-0.204762	0.688691	#005759
TCCGGACTACTCTT-1	-0.506342	0.779515	#6C004F	-0.13811	0.778998	#583B00	-0.198182	0.798997	#FF7FD1	-0.413774	0.794622	#15E18D	-0.196315	0.211256	#D70000	-0.190163	0.392341	#8C3CFF	-0.212307	0.740182	#00ACC7	-0.24058	0.62839	#E7A500	-0.24569	0.120221	#028800	-0.30454	0.648466	#005759
TCCGGACTCACCAA-1	-0.458616	0.786715	#6C004F	-0.156078	0.775058	#583B00	-0.265	0.788903	#FF7FD1	-0.339364	0.811593	#15E18D	-0.111049	0.226236	#D70000	-0.116139	0.41323	#8C3CFF	-0.136381	0.799379	#00ACC7	0.173913	0.676264	#E7A500	-0.163278	0.127176	#028800	-0.240753	0.674182	#005759
TCCGGACTCTGAAC-1	0.10852	0.872275	#6C004F	-0.0183621	0.805251	#583B00	0.0622727	0.838346	#FF7FD1	-0.0210315	0.884197	#15E18D	-0.080174	0.231661	#D70000	-0.0579921	0.429639	#8C3CFF	-0.089509	0.835924	#00ACC7	0.194203	0.678607	#E7A500	-0.104497	0.132137	#028800	-0.101107	0.730479	#005759
TCCGGACTCTGAGT-1	-0.399744	0.795597	#6C004F	-0.179227	0.769983	#583B00	-0.270455	0.788079	#FF7FD1	-0.304415	0.819564	#15E18D	-0.0847105	0.230864	#D70000	-0.0550791	0.430461	#8C3CFF	-0.0937512	0.832616	#00ACC7	0.0637681	0.663542	#E7A500	-0.117536	0.131036	#028800	-0.241971	0.673691	#005759
TCCGGACTGTAGCT-1	-0.458616	0.786715	#6C004F	-0.1122	0.784678	#583B00	-0.278182	0.786911	#FF7FD1	-0.296245	0.821428	#15E18D	-0.135676	0.22191	#D70000	-0.136749	0.407414	#8C3CFF	-0.161852	0.779521	#00ACC7	-0.197101	0.633411	#E7A500	-0.114496	0.131293	#028800	-0.288151	0.655074	#005759
TCCGGACTTGCCTC-1	-0.731646	0.745525	#6C004F	-0.339698	0.734802	#583B00	-0.442273	0.762121	#FF7FD1	-0.511534	0.772326	#15E18D	-0.194741	0.211532	#D70000	-0.187208	0.393175	#8C3CFF	-0.214051	0.738823	#00ACC7	-0.266667	0.625377	#E7A500	-0.227058	0.121794	#028800	-0.421927	0.601143	#005759
TCCTAAACAACGTC-1	-0.348238	0.803367	#6C004F	-0.0577335	0.796619	#583B00	-0.149091	0.806414	#FF7FD1	-0.352071	0.808695	#15E18D	-0.125122	0.223764	#D70000	-0.101031	0.417493	#8C3CFF	-0.137252	0.7987	#00ACC7	-0.165217	0.637094	#E7A500	-0.200979	0.123994	#028800	-0.252492	0.66945	#005759
TCCTAAACAGCTCA-1	-0.187508	0.827615	#6C004F	-0.147516	0.776935	#583B00	-0.282273	0.786293	#FF7FD1	-0.345164	0.810271	#15E18D	-0.156737	0.218209	#D70000	-0.134816	0.407959	#8C3CFF	-0.163969	0.77787	#00ACC7	0.0202899	0.65852	#E7A500	-0.199459	0.124123	#028800	-0.279623	0.658512	#005759
TCCTAAACCCTTCG-1	-0.199808	0.82576	#6C004F	-0.0388645	0.800756	#583B00	-0.301364	0.783409	#FF7FD1	-0.288977	0.823085	#15E18D	-0.100634	0.228066	#D70000	-0.115074	0.41353	#8C3CFF	-0.145888	0.791967	#00ACC7	-0.17971	0.63542	#E7A500	-0.171808	0.126456	#028800	-0.317054	0.643422	#005759
TCCTAAACCTCAGA-1	-0.267072	0.815612	#6C004F	-0.14639	0.777182	#583B00	-0.0336364	0.823857	#FF7FD1	-0.221707	0.838428	#15E18D	-0.0918854	0.229603	#D70000	-0.166754	0.398947	#8C3CFF	-0.123519	0.809407	#00ACC7	0.278261	0.688316	#E7A500	-0.0616931	0.135749	#028800	-0.201661	0.689942	#005759
TCCTAAACGGATCT-1	-0.425112	0.79177	#6C004F	-0.117945	0.783418	#583B00	-0.451818	0.760678	#FF7FD1	-0.433207	0.79019	#15E18D	-0.194556	0.211565	#D70000	-0.174216	0.396841	#8C3CFF	-0.209314	0.742516	#00ACC7	-0.333333	0.617677	#E7A500	-0.308543	0.114917	#028800	-0.40454	0.608152	#005759
TCCTAAACGGGTGA-1	-0.436259	0.790088	#6C004F	-0.176805	0.770514	#583B00	-0.360455	0.774482	#FF7FD1	-0.323745	0.815156	#15E18D	-0.149701	0.219445	#D70000	-0.151787	0.40317	#8C3CFF	-0.148001	0.790319	#00ACC7	-0.0811594	0.646803	#E7A500	-0.161758	0.127304	#028800	-0.263677	0.66494	#005759
TCCTAATGCAAAGA-1	-0.273735	0.814607	#6C004F	-0.214825	0.762179	#583B00	-0.440909	0.762327	#FF7FD1	-0.376762	0.803064	#15E18D	-0.209369	0.208962	#D70000	-0.180966	0.394936	#8C3CFF	-0.155274	0.784649	#00ACC7	-0.269565	0.625042	#E7A500	-0.205025	0.123653	#028800	-0.237209	0.675611	#005759
TCCTAATGGAACTC-1	-0.155477	0.832447	#6C004F	-0.0109834	0.806868	#583B00	-0.200455	0.798654	#FF7FD1	-0.203562	0.842566	#15E18D	-0.134796	0.222064	#D70000	-0.114277	0.413755	#8C3CFF	-0.0863689	0.838372	#00ACC7	0.130435	0.671242	#E7A500	-0.104445	0.132141	#028800	-0.182724	0.697576	#005759
TCCTAATGGCGGAA-1	-0.292761	0.811737	#6C004F	-0.12921	0.780949	#583B00	-0.117273	0.811221	#FF7FD1	-0.25694	0.830392	#15E18D	-0.119798	0.224699	#D70000	-0.073869	0.425158	#8C3CFF	-0.140887	0.795866	#00ACC7	0.17971	0.676933	#E7A500	-0.135137	0.129551	#028800	-0.298782	0.650788	#005759
TCCTACCTCAGCTA-1-1	-0.253555	0.817651	#6C004F	-0.0322744	0.802201	#583B00	-0.224545	0.795014	#FF7FD1	-0.273461	0.826624	#15E18D	-0.111049	0.226236	#D70000	-0.0663784	0.427272	#8C3CFF	-0.135781	0.799847	#00ACC7	-0.113043	0.64312	#E7A500	-0.0551991	0.136297	#028800	-0.259358	0.666682	#005759
TCCTACCTCTTGAG-1	-0.201986	0.825431	#6C004F	-0.0402726	0.800447	#583B00	-0.276818	0.787117	#FF7FD1	-0.327199	0.814368	#15E18D	-0.104939	0.22731	#D70000	-0.046594	0.432855	#8C3CFF	-0.118132	0.813607	#00ACC7	-0.162319	0.637429	#E7A500	-0.112511	0.13146	#028800	-0.231008	0.678111	#005759
TCCTACCTGACGGA-1	-0.181742	0.828485	#6C004F	-0.111862	0.784752	#583B00	-0.200455	0.798654	#FF7FD1	-0.248151	0.832397	#15E18D	-0.0266167	0.24107	#D70000	-0.101229	0.417437	#8C3CFF	-0.108025	0.821487	#00ACC7	-0.289855	0.622698	#E7A500	-0.158794	0.127555	#028800	-0.0925803	0.733917	#005759
TCCTACCTGTTGCA-1	-0.198014	0.82603	#6C004F	0.19145	0.851249	#583B00	0.119545	0.846999	#FF7FD1	-0.0703111	0.872957	#15E18D	-0.060038	0.235198	#D70000	-0.0306888	0.437343	#8C3CFF	-0.114708	0.816277	#00ACC7	0.452174	0.708403	#E7A500	-0.121582	0.130695	#028800	-0.269546	0.662574	#005759
TCCTACCTTGCTCC-1	-0.296156	0.811224	#6C004F	-0.0568886	0.796804	#583B00	-0.154091	0.805659	#FF7FD1	-0.419238	0.793376	#15E18D	-0.143591	0.220519	#D70000	-0.123602	0.411124	#8C3CFF	-0.148764	0.789725	#00ACC7	-0.266667	0.625377	#E7A500	-0.23466	0.121152	#028800	-0.287708	0.655252	#005759
TCCTACCTTGGAGG-1	-0.258104	0.816965	#6C004F	-0.150389	0.776306	#583B00	-0.085	0.816097	#FF7FD1	-0.240857	0.83406	#15E18D	-0.103319	0.227594	#D70000	-0.13385	0.408232	#8C3CFF	-0.177551	0.767281	#00ACC7	0.217391	0.681286	#E7A500	-0.266306	0.118481	#028800	-0.303544	0.648868	#005759
TCCTATGAAAGGCG-1	-0.338757	0.804797	#6C004F	-0.186099	0.768477	#583B00	-0.364091	0.773932	#FF7FD1	-0.316116	0.816896	#15E18D	-0.190992	0.212191	#D70000	-0.165872	0.399195	#8C3CFF	-0.173908	0.770121	#00ACC7	-0.211594	0.631738	#E7A500	-0.186394	0.125225	#028800	-0.269435	0.662619	#005759
TCCTATGAACCCTC-1	-0.418322	0.792794	#6C004F	-0.21612	0.761895	#583B00	-0.422727	0.765073	#FF7FD1	-0.510374	0.77259	#15E18D	-0.201546	0.210337	#D70000	-0.143259	0.405577	#8C3CFF	-0.18124	0.764404	#00ACC7	-0.298551	0.621694	#E7A500	0.0021389	0.141136	#028800	-0.279513	0.658556	#005759
TCCTATGAACGACT-1	-0.53376	0.775379	#6C004F	-0.251155	0.754214	#583B00	-0.267727	0.788491	#FF7FD1	-0.399263	0.797932	#15E18D	-0.192751	0.211882	#D70000	-0.146059	0.404787	#8C3CFF	-0.187264	0.759707	#00ACC7	-0.110145	0.643455	#E7A500	-0.166267	0.126924	#028800	-0.377298	0.619135	#005759
TCCTATGACGCTAA-1	-0.159962	0.831771	#6C004F	-0.042413	0.799978	#583B00	-0.165455	0.803942	#FF7FD1	-0.186139	0.84654	#15E18D	-0.120631	0.224553	#D70000	-0.109587	0.415079	#8C3CFF	-0.102982	0.825419	#00ACC7	0.0231884	0.658855	#E7A500	-0.0506893	0.136678	#028800	-0.162016	0.705924	#005759
TCCTATGACTTGGA-1	-0.226073	0.821797	#6C004F	0.0283316	0.815488	#583B00	-0.0563636	0.820423	#FF7FD1	-0.174515	0.849191	#15E18D	-0.156691	0.218217	#D70000	-0.0944928	0.419338	#8C3CFF	-0.131874	0.802893	#00ACC7	0.107246	0.668564	#E7A500	-0.188429	0.125054	#028800	-0.18206	0.697844	#005759
TCCTATGAGACGTT-1	-0.435746	0.790165	#6C004F	-0.100653	0.787209	#583B00	-0.244091	0.792062	#FF7FD1	-0.318384	0.816378	#15E18D	-0.175161	0.214972	#D70000	-0.146969	0.40453	#8C3CFF	-0.207684	0.743787	#00ACC7	-0.162319	0.637429	#E7A500	-0.211519	0.123105	#028800	-0.345736	0.631859	#005759
TCCTATGAGTAGCT-1	-0.64132	0.759152	#6C004F	-0.095922	0.788247	#583B00	-0.312727	0.781692	#FF7FD1	-0.243769	0.833396	#15E18D	-0.163866	0.216957	#D70000	-0.0925461	0.419888	#8C3CFF	-0.13519	0.800308	#00ACC7	-0.17971	0.63542	#E7A500	-0.22309	0.122128	#028800	-0.192691	0.693558	#005759
TCCTATGATAGCCA-1	-0.278283	0.813921	#6C004F	-0.104934	0.786271	#583B00	-0.381364	0.771323	#FF7FD1	-0.252842	0.831327	#15E18D	-0.216544	0.207702	#D70000	-0.0746237	0.424945	#8C3CFF	-0.152247	0.787009	#00ACC7	0.026087	0.65919	#E7A500	-0.074243	0.13469	#028800	-0.278405	0.659003	#005759
TCCTATGATCACGA-1	-0.200833	0.825605	#6C004F	-0.170497	0.771897	#583B00	-0.117727	0.811152	#FF7FD1	-0.286992	0.823538	#15E18D	-0.164468	0.216851	#D70000	-0.107739	0.4156	#8C3CFF	-0.11498	0.816065	#00ACC7	0.130435	0.671242	#E7A500	-0.139673	0.129168	#028800	-0.212957	0.685388	#005759
TCCTATGATCTCGC-1	-0.407047	0.794495	#6C004F	-0.249127	0.754659	#583B00	-0.384091	0.770911	#FF7FD1	-0.339545	0.811552	#15E18D	-0.195297	0.211435	#D70000	-0.170633	0.397852	#8C3CFF	-0.129103	0.805053	#00ACC7	-0.373913	0.61299	#E7A500	-0.157248	0.127685	#028800	-0.216501	0.683959	#005759
TCCTATGATTCTAC-1	-0.253043	0.817728	#6C004F	-0.195562	0.766402	#583B00	-0.182273	0.801401	#FF7FD1	-0.310575	0.818159	#15E18D	-0.213026	0.20832	#D70000	-0.144169	0.40532	#8C3CFF	-0.131664	0.803057	#00ACC7	-0.289855	0.622698	#E7A500	-0.191908	0.12476	#028800	-0.249945	0.670476	#005759
TCCTATGATTTCTG-1	-0.200448	0.825663	#6C004F	0.213529	0.85609	#583B00	-0.00409091	0.82832	#FF7FD1	-0.0495889	0.877683	#15E18D	-0.213998	0.208149	#D70000	-0.035083	0.436103	#8C3CFF	-0.147912	0.790388	#00ACC7	1.04638	0.777034	#E7A500	-0.0173947	0.139487	#028800	-0.352381	0.62918	#005759
TCCTATGATTTGGG-1	0.13139	0.875725	#6C004F	0.15957	0.84426	#583B00	0.0859091	0.841917	#FF7FD1	0.000128869	0.889023	#15E18D	-0.0390686	0.238883	#D70000	-0.0635642	0.428066	#8C3CFF	-0.0928249	0.833338	#00ACC7	0.426087	0.70539	#E7A500	-0.175364	0.126156	#028800	-0.182281	0.697754	#005759
TCGAATCTAGATCC-1	0.010378	0.857469	#6C004F	-0.089163	0.789728	#583B00	-0.095	0.814586	#FF7FD1	-0.233614	0.835712	#15E18D	-0.0995232	0.228261	#D70000	-0.106773	0.415873	#8C3CFF	-0.12204	0.810561	#00ACC7	-0.252174	0.627051	#E7A500	-0.139157	0.129212	#028800	-0.219491	0.682754	#005759
TCGAATCTAGTGCT-1	-0.224984	0.821961	#6C004F	-0.0330066	0.80204	#583B00	-0.186818	0.800714	#FF7FD1	-0.334364	0.812734	#15E18D	-0.0987826	0.228391	#D70000	-0.0907263	0.420401	#8C3CFF	-0.150499	0.788371	#00ACC7	-0.121739	0.642116	#E7A500	-0.152223	0.128109	#028800	-0.259468	0.666637	#005759
TCGAATCTATCAGC-1	-0.301025	0.81049	#6C004F	-0.287597	0.746224	#583B00	-0.528182	0.749142	#FF7FD1	-0.689605	0.731712	#15E18D	-0.441652	0.168152	#D70000	-0.185106	0.393768	#8C3CFF	-0.331144	0.647529	#00ACC7	-0.315942	0.619685	#E7A500	-0.368252	0.109878	#028800	-0.509413	0.565873	#005759
TCGAATCTCATACG-1	-0.256887	0.817149	#6C004F	0.0123352	0.811981	#583B00	-0.169545	0.803324	#FF7FD1	-0.279724	0.825196	#15E18D	-0.178633	0.214362	#D70000	-0.195961	0.390704	#8C3CFF	-0.182812	0.763179	#00ACC7	0.0173913	0.658185	#E7A500	-0.110991	0.131589	#028800	-0.288594	0.654895	#005759
TCGAATCTCCAGTA-1	-0.1	0.840817	#6C004F	-0.0665765	0.79468	#583B00	-0.206818	0.797693	#FF7FD1	-0.202479	0.842813	#15E18D	-0.180345	0.214061	#D70000	-0.10204	0.417209	#8C3CFF	-0.162283	0.779184	#00ACC7	-0.0463768	0.65082	#E7A500	-0.19647	0.124375	#028800	-0.250831	0.670119	#005759
TCGAATCTCTCCCA-1	-0.093786	0.841754	#6C004F	-0.03081	0.802522	#583B00	-0.244545	0.791993	#FF7FD1	-0.211294	0.840803	#15E18D	-0.0599454	0.235215	#D70000	-0.0927718	0.419824	#8C3CFF	-0.10694	0.822333	#00ACC7	0.00289855	0.656512	#E7A500	-0.0391444	0.137652	#028800	-0.160022	0.706728	#005759
TCGAATCTGATAGA-1	-0.479949	0.783497	#6C004F	-0.253577	0.753683	#583B00	-0.284545	0.78595	#FF7FD1	-0.52308	0.769692	#15E18D	-0.0917928	0.229619	#D70000	-0.156449	0.401855	#8C3CFF	-0.143549	0.793791	#00ACC7	-0.191304	0.634081	#E7A500	-0.0813297	0.134092	#028800	-0.316058	0.643823	#005759
TCGAATCTGGGAGT-1	-0.149904	0.833288	#6C004F	-0.0471443	0.79894	#583B00	-0.186364	0.800783	#FF7FD1	-0.259569	0.829793	#15E18D	-0.204092	0.209889	#D70000	-0.141496	0.406074	#8C3CFF	-0.15452	0.785237	#00ACC7	-0.205797	0.632407	#E7A500	-0.180879	0.125691	#028800	-0.25526	0.668333	#005759
TCGAATCTTAGTCG-1	-0.495067	0.781216	#6C004F	-0.243156	0.755967	#583B00	-0.362273	0.774207	#FF7FD1	-0.403077	0.797062	#15E18D	-0.169097	0.216038	#D70000	-0.179873	0.395245	#8C3CFF	-0.200196	0.749625	#00ACC7	-0.118841	0.642451	#E7A500	-0.218065	0.122553	#028800	-0.293688	0.652842	#005759
TCGAATCTTTGGTG-1	-0.195836	0.826359	#6C004F	-0.139631	0.778664	#583B00	-0.0440909	0.822277	#FF7FD1	-0.269827	0.827453	#15E18D	-0.196223	0.211272	#D70000	-0.152711	0.40291	#8C3CFF	-0.154193	0.785492	#00ACC7	0.0057971	0.656846	#E7A500	-0.141657	0.129001	#028800	-0.26567	0.664137	#005759
TCGACCTGATTCCT-1	-0.189045	0.827383	#6C004F	-0.152473	0.775849	#583B00	-0.141364	0.807581	#FF7FD1	-0.330472	0.813621	#15E18D	-0.110957	0.226252	#D70000	-0.0889348	0.420907	#8C3CFF	-0.122471	0.810224	#00ACC7	-0.211594	0.631738	#E7A500	-0.20603	0.123568	#028800	-0.250055	0.670432	#005759
TCGACCTGCAGATC-1	-0.287316	0.812558	#6C004F	-0.154838	0.77533	#583B00	-0.41	0.766996	#FF7FD1	-0.298951	0.820811	#15E18D	-0.242003	0.203229	#D70000	-0.112218	0.414336	#8C3CFF	-0.186622	0.760208	#00ACC7	-0.0695652	0.648142	#E7A500	-0.294962	0.116063	#028800	-0.324252	0.64052	#005759
TCGACCTGCATTGG-1	-0.412236	0.793712	#6C004F	-0.233018	0.75819	#583B00	-0.574545	0.742137	#FF7FD1	-0.495296	0.776029	#15E18D	-0.135861	0.221877	#D70000	-0.182659	0.394458	#8C3CFF	-0.212961	0.739672	#00ACC7	-0.475362	0.601272	#E7A500	-0.136606	0.129427	#028800	-0.238427	0.675119	#005759
TCGACCTGTGCAGT-1	-0.488981	0.782134	#6C004F	-0.160133	0.774169	#583B00	-0.305909	0.782722	#FF7FD1	-0.313926	0.817395	#15E18D	-0.240291	0.20353	#D70000	-0.120646	0.411958	#8C3CFF	-0.203999	0.74666	#00ACC7	0.101449	0.667894	#E7A500	-0.0279861	0.138594	#028800	-0.242636	0.673423	#005759
TCGACCTGTGTGGT-1-1	-0.551762	0.772663	#6C004F	-0.14684	0.777084	#583B00	-0.368636	0.773245	#FF7FD1	-0.264362	0.828699	#15E18D	-0.153358	0.218803	#D70000	-0.165717	0.399239	#8C3CFF	-0.204489	0.746278	#00ACC7	-0.0695652	0.648142	#E7A500	-0.0762531	0.13452	#028800	-0.330122	0.638153	#005759
TCGACGCTACACCA-1	-0.423447	0.792021	#6C004F	-0.265067	0.751164	#583B00	-0.476818	0.756902	#FF7FD1	-0.350318	0.809095	#15E18D	-0.147294	0.219868	#D70000	-0.137546	0.407189	#8C3CFF	-0.233536	0.723631	#00ACC7	-0.2	0.633077	#E7A500	-0.328617	0.113223	#028800	-0.51639	0.563061	#005759
TCGACGCTCAAAGA-1	-0.565471	0.770595	#6C004F	-0.0913034	0.789259	#583B00	-0.461364	0.759236	#FF7FD1	-0.573056	0.758294	#15E18D	-0.364394	0.181726	#D70000	-0.31574	0.356904	#8C3CFF	-0.284658	0.683773	#00ACC7	0.211594	0.680616	#E7A500	-0.113877	0.131345	#028800	-0.494795	0.571767	#005759
TCGACGCTCATTTC-1	-0.608905	0.764042	#6C004F	-0.238594	0.756968	#583B00	-0.410455	0.766928	#FF7FD1	-0.281064	0.82489	#15E18D	-0.198954	0.210792	#D70000	-0.119708	0.412223	#8C3CFF	-0.186241	0.760505	#00ACC7	0.147826	0.673251	#E7A500	-0.132071	0.12981	#028800	-0.370321	0.621947	#005759
TCGACGCTGAGGGT-1	-0.116272	0.838362	#6C004F	0.0549172	0.821316	#583B00	-0.205455	0.797899	#FF7FD1	-0.268924	0.827659	#15E18D	-0.136463	0.221771	#D70000	0.00508542	0.447439	#8C3CFF	-0.116342	0.815003	#00ACC7	0.0753623	0.664881	#E7A500	-0.0974101	0.132735	#028800	-0.217719	0.683468	#005759
TCGACGCTGTATGC-1	-0.307495	0.809514	#6C004F	-0.159288	0.774354	#583B00	-0.510909	0.751751	#FF7FD1	-0.493028	0.776547	#15E18D	-0.23506	0.204449	#D70000	-0.174188	0.396849	#8C3CFF	-0.245165	0.714564	#00ACC7	-0.324638	0.618681	#E7A500	-0.249195	0.119925	#028800	-0.325581	0.639984	#005759
TCGACGCTTTCGCC-1	-0.0243434	0.852231	#6C004F	-0.0222485	0.804399	#583B00	-0.000909091	0.828801	#FF7FD1	-0.158097	0.852936	#15E18D	-0.138129	0.221479	#D70000	-0.0711112	0.425936	#8C3CFF	-0.1045	0.824236	#00ACC7	0.0811594	0.665551	#E7A500	-0.0662801	0.135362	#028800	-0.0885936	0.735524	#005759
TCGACGCTTTGAGC-1	-0.561819	0.771146	#6C004F	-0.183283	0.769094	#583B00	-0.376364	0.772078	#FF7FD1	-0.571819	0.758577	#15E18D	-0.246355	0.202464	#D70000	-0.106631	0.415913	#8C3CFF	-0.171036	0.77236	#00ACC7	-0.17971	0.63542	#E7A500	-0.233114	0.121283	#028800	-0.350498	0.629939	#005759
TCGACGCTTTTGCT-1	-0.0181294	0.853168	#6C004F	-0.0712515	0.793655	#583B00	-0.185909	0.800852	#FF7FD1	-0.169721	0.850285	#15E18D	-0.0880896	0.23027	#D70000	-0.0918055	0.420097	#8C3CFF	-0.0800601	0.843291	#00ACC7	0.0550725	0.662538	#E7A500	-0.0688056	0.135149	#028800	-0.129457	0.71905	#005759
TCGAGAACAAGAGT-1	-0.235042	0.820444	#6C004F	-0.162499	0.773651	#583B00	-0.132273	0.808955	#FF7FD1	-0.252764	0.831344	#15E18D	-0.140814	0.221007	#D70000	-0.0851543	0.421974	#8C3CFF	-0.116015	0.815257	#00ACC7	-0.304348	0.621024	#E7A500	-0.181394	0.125647	#028800	-0.137652	0.715746	#005759
TCGAGAACCGGGAA-1	-0.577002	0.768855	#6C004F	-0.325673	0.737877	#583B00	-0.435	0.763219	#FF7FD1	-0.465708	0.782778	#15E18D	-0.204323	0.209849	#D70000	-0.177002	0.396055	#8C3CFF	-0.157567	0.782861	#00ACC7	-0.249275	0.627385	#E7A500	-0.149156	0.128368	#028800	-0.394684	0.612126	#005759
TCGAGAACGGTACT-1	-0.347149	0.803531	#6C004F	-0.098344	0.787716	#583B00	-0.240909	0.792542	#FF7FD1	-0.301683	0.820187	#15E18D	-0.14623	0.220055	#D70000	-0.0850555	0.422001	#8C3CFF	-0.156909	0.783374	#00ACC7	0.133333	0.671577	#E7A500	-0.150702	0.128237	#028800	-0.253488	0.669048	#005759
TCGAGAACGTATGC-1	-0.454773	0.787295	#6C004F	-0.181706	0.76944	#583B00	-0.410455	0.766928	#FF7FD1	-0.4588	0.784353	#15E18D	-0.21821	0.207409	#D70000	-0.102823	0.416988	#8C3CFF	-0.200574	0.74933	#00ACC7	-0.191304	0.634081	#E7A500	-0.164257	0.127093	#028800	-0.301107	0.64985	#005759
TCGAGAACTCGTTT-1	-0.68911	0.751943	#6C004F	0.146108	0.841308	#583B00	-0.376818	0.772009	#FF7FD1	-0.487306	0.777852	#15E18D	-0.4398	0.168478	#D70000	-0.166591	0.398992	#8C3CFF	-0.29834	0.673106	#00ACC7	1.13333	0.787077	#E7A500	0.167891	0.155124	#028800	-0.379734	0.618153	#005759
TCGAGAACTGTGCA-1	-0.321461	0.807407	#6C004F	-0.197984	0.765871	#583B00	-0.326818	0.779563	#FF7FD1	-0.391634	0.799672	#15E18D	-0.170856	0.215729	#D70000	-0.222115	0.383324	#8C3CFF	-0.194001	0.754455	#00ACC7	-0.171014	0.636425	#E7A500	-0.250225	0.119838	#028800	-0.320155	0.642172	#005759
TCGAGCCTAAGCCT-1	-0.204933	0.824986	#6C004F	-0.177143	0.77044	#583B00	-0.231364	0.793984	#FF7FD1	-0.445192	0.787457	#15E18D	-0.104198	0.22744	#D70000	-0.156336	0.401886	#8C3CFF	-0.161046	0.780148	#00ACC7	-0.446377	0.60462	#E7A500	-0.302513	0.115426	#028800	-0.261019	0.666012	#005759
TCGAGCCTAGCAAA-1	-0.0926329	0.841928	#6C004F	-0.104427	0.786382	#583B00	-0.0786364	0.817058	#FF7FD1	-0.0578881	0.875791	#15E18D	-0.0959126	0.228896	#D70000	-0.055206	0.430425	#8C3CFF	-0.109547	0.820301	#00ACC7	-0.0115942	0.654838	#E7A500	-0.0753511	0.134596	#028800	-0.133001	0.717621	#005759
TCGAGCCTCGAGAG-1	-0.209865	0.824242	#6C004F	-0.110623	0.785024	#583B00	-0.247273	0.791581	#FF7FD1	-0.219258	0.838986	#15E18D	-0.187428	0.212817	#D70000	-0.109502	0.415103	#8C3CFF	-0.156096	0.784008	#00ACC7	-0.350725	0.615668	#E7A500	-0.21054	0.123188	#028800	-0.275194	0.660297	#005759
TCGAGCCTCTTCCG-1	-0.170019	0.830254	#6C004F	-0.155627	0.775157	#583B00	-0.205	0.797967	#FF7FD1	-0.181963	0.847492	#15E18D	-0.135583	0.221926	#D70000	-0.0193471	0.440544	#8C3CFF	-0.117973	0.813731	#00ACC7	0.0492754	0.661868	#E7A500	0.186136	0.156664	#028800	-0.127575	0.719809	#005759
TCGAGCCTGATAAG-1	-0.347854	0.803425	#6C004F	-0.384589	0.72496	#583B00	-0.418182	0.76576	#FF7FD1	-0.563185	0.760546	#15E18D	-0.255289	0.200895	#D70000	-0.232321	0.380444	#8C3CFF	-0.248204	0.712195	#00ACC7	-0.417391	0.607968	#E7A500	-0.309007	0.114878	#028800	-0.404651	0.608108	#005759
TCGAGCCTGCGTTA-1	-0.217617	0.823073	#6C004F	0.0362172	0.817216	#583B00	-0.0986364	0.814037	#FF7FD1	-0.0555169	0.876331	#15E18D	-0.0943387	0.229172	#D70000	-0.0973776	0.418524	#8C3CFF	-0.120958	0.811404	#00ACC7	0.315942	0.692668	#E7A500	-0.000386548	0.140923	#028800	-0.229125	0.67887	#005759
TCGAGCCTGGGAGT-1	-0.37681	0.799057	#6C004F	-0.0755886	0.792704	#583B00	-0.349091	0.776198	#FF7FD1	-0.16235	0.851966	#15E18D	-0.20062	0.210499	#D70000	-0.0719364	0.425704	#8C3CFF	-0.112813	0.817755	#00ACC7	-0.0173913	0.654168	#E7A500	-0.125061	0.130401	#028800	-0.21938	0.682798	#005759
TCGAGCCTGTACCA-1	-0.53312	0.775475	#6C004F	-0.167061	0.77265	#583B00	-0.451818	0.760678	#FF7FD1	-0.483698	0.778675	#15E18D	-0.182104	0.213752	#D70000	-0.110497	0.414822	#8C3CFF	-0.116883	0.814581	#00ACC7	-0.2	0.633077	#E7A500	-0.179874	0.125776	#028800	-0.257918	0.667262	#005759
TCGAGCCTTCAAGC-1	-0.479693	0.783536	#6C004F	-0.284274	0.746953	#583B00	-0.720909	0.720025	#FF7FD1	-0.765226	0.714465	#15E18D	-0.304726	0.192209	#D70000	-0.161668	0.400382	#8C3CFF	-0.240889	0.717898	#00ACC7	-0.411594	0.608637	#E7A500	-0.291844	0.116326	#028800	-0.439313	0.594134	#005759
TCGAGCCTTGCTCC-1	-1.2681	0.664595	#6C004F	-0.846119	0.623776	#583B00	-1.24409	0.640983	#FF7FD1	-1.02474	0.655276	#15E18D	-0.316484	0.190143	#D70000	-0.425426	0.325951	#8C3CFF	-0.258889	0.703864	#00ACC7	-1.51304	0.481419	#E7A500	-0.392346	0.107845	#028800	-0.603544	0.527925	#005759
TCGATACTAGAGTA-1	-0.213837	0.823643	#6C004F	0.0265856	0.815105	#583B00	-0.32	0.780593	#FF7FD1	-0.255471	0.830727	#15E18D	-0.187474	0.212809	#D70000	-0.085909	0.421761	#8C3CFF	-0.136766	0.799079	#00ACC7	-0.347826	0.616003	#E7A500	-0.179848	0.125778	#028800	-0.245736	0.672173	#005759
TCGATACTCCACAA-1	-0.385778	0.797704	#6C004F	-0.119917	0.782986	#583B00	-0.273636	0.787598	#FF7FD1	-0.435398	0.789691	#15E18D	-0.207656	0.209263	#D70000	-0.0427711	0.433934	#8C3CFF	-0.169561	0.77351	#00ACC7	-0.110145	0.643455	#E7A500	-0.0436284	0.137274	#028800	-0.271096	0.661949	#005759
TCGATACTCGAGTT-1	-0.390839	0.79694	#6C004F	-0.250422	0.754374	#583B00	-0.327727	0.779426	#FF7FD1	-0.278719	0.825425	#15E18D	-0.115586	0.225439	#D70000	-0.10386	0.416695	#8C3CFF	-0.139374	0.797046	#00ACC7	-0.313043	0.62002	#E7A500	-0.170803	0.126541	#028800	-0.292913	0.653154	#005759
TCGATACTGAGGCA-1	-0.227226	0.821623	#6C004F	-0.114059	0.78427	#583B00	-0.215909	0.796319	#FF7FD1	-0.464265	0.783107	#15E18D	-0.119891	0.224683	#D70000	-0.0879403	0.421187	#8C3CFF	-0.125523	0.807845	#00ACC7	-0.101449	0.644459	#E7A500	-0.108465	0.131802	#028800	-0.190919	0.694272	#005759
TCGATACTGGTAGG-1	-0.4246	0.791847	#6C004F	-0.135124	0.779652	#583B00	-0.122273	0.810466	#FF7FD1	-0.297946	0.82104	#15E18D	-0.288571	0.195047	#D70000	-0.0999097	0.41781	#8C3CFF	-0.163813	0.777991	#00ACC7	-0.026087	0.653164	#E7A500	-0.139106	0.129216	#028800	-0.431783	0.59717	#005759
TCGATACTGTCAAC-1	-0.343113	0.80414	#6C004F	-0.151684	0.776022	#583B00	-0.555455	0.745021	#FF7FD1	-0.450218	0.786311	#15E18D	-0.390964	0.177058	#D70000	-0.144543	0.405214	#8C3CFF	-0.294501	0.676099	#00ACC7	-0.402899	0.609642	#E7A500	-0.417472	0.105724	#028800	-0.49845	0.570293	#005759
TCGATTTGCCAACA-1	-0.3713	0.799888	#6C004F	-0.148699	0.776676	#583B00	-0.236818	0.79316	#FF7FD1	-0.330086	0.813709	#15E18D	-0.110355	0.226358	#D70000	-0.129146	0.409559	#8C3CFF	-0.191993	0.756021	#00ACC7	0.00289855	0.656512	#E7A500	-0.285427	0.116868	#028800	-0.389037	0.614402	#005759
TCGATTTGCCATGA-1	-0.439718	0.789566	#6C004F	-0.308944	0.741544	#583B00	-0.48	0.756421	#FF7FD1	-0.462435	0.783524	#15E18D	-0.239504	0.203668	#D70000	-0.187293	0.393151	#8C3CFF	-0.230664	0.72587	#00ACC7	-0.269565	0.625042	#E7A500	-0.273831	0.117846	#028800	-0.477187	0.578865	#005759
TCGATTTGCTAGCA-1-1	-0.150993	0.833124	#6C004F	-0.0662949	0.794742	#583B00	-0.187727	0.800577	#FF7FD1	-0.258847	0.829957	#15E18D	-0.0978568	0.228554	#D70000	-0.0701308	0.426213	#8C3CFF	-0.129644	0.804632	#00ACC7	-0.130435	0.641111	#E7A500	-0.0863806	0.133666	#028800	-0.213953	0.684986	#005759
TCGATTTGTAACCG-1	-0.478796	0.783671	#6C004F	-0.0657317	0.794865	#583B00	-0.403636	0.767958	#FF7FD1	-0.278177	0.825548	#15E18D	-0.213767	0.20819	#D70000	-0.128278	0.409804	#8C3CFF	-0.122698	0.810048	#00ACC7	-0.165217	0.637094	#E7A500	-0.0843448	0.133837	#028800	-0.203544	0.689183	#005759
TCGATTTGTATTCC-1	-0.178475	0.828978	#6C004F	-0.0750253	0.792828	#583B00	-0.119545	0.810878	#FF7FD1	-0.227892	0.837017	#15E18D	-0.133778	0.222243	#D70000	-0.0701167	0.426217	#8C3CFF	-0.159839	0.781089	#00ACC7	-0.0463768	0.65082	#E7A500	-0.138178	0.129294	#028800	-0.185161	0.696594	#005759
TCGATTTGTGTCGA-1	-0.660474	0.756263	#6C004F	-0.229751	0.758906	#583B00	-0.583182	0.740832	#FF7FD1	-0.553932	0.762656	#15E18D	-0.218349	0.207385	#D70000	-0.217354	0.384668	#8C3CFF	-0.199111	0.750471	#00ACC7	-0.330435	0.618011	#E7A500	-0.303492	0.115343	#028800	-0.384718	0.616144	#005759
TCGATTTGTTCTTG-1	-0.357848	0.801917	#6C004F	-0.309789	0.741359	#583B00	-0.355	0.775306	#FF7FD1	-0.470966	0.781578	#15E18D	-0.179744	0.214167	#D70000	-0.149699	0.403759	#8C3CFF	-0.170441	0.772824	#00ACC7	-0.533333	0.594576	#E7A500	-0.223554	0.122089	#028800	-0.281285	0.657842	#005759
TCGCAAGAAAGGTA-1	-0.233824	0.820628	#6C004F	-0.0305283	0.802583	#583B00	-0.015	0.826672	#FF7FD1	-0.176706	0.848691	#15E18D	-0.107346	0.226887	#D70000	-0.0223166	0.439706	#8C3CFF	-0.080278	0.843121	#00ACC7	-0.0347826	0.652159	#E7A500	-0.133153	0.129718	#028800	-0.126689	0.720166	#005759
TCGCAAGACCTCCA-1-1	-0.269186	0.815293	#6C004F	-0.125324	0.781801	#583B00	-0.0245455	0.82523	#FF7FD1	-0.152916	0.854117	#15E18D	-0.126834	0.223463	#D70000	-0.0090282	0.443456	#8C3CFF	-0.0971134	0.829995	#00ACC7	0.0434783	0.661199	#E7A500	-0.121067	0.130738	#028800	-0.221595	0.681905	#005759
TCGCAAGACCTTTA-1	-0.254068	0.817574	#6C004F	-0.0535654	0.797533	#583B00	-0.144545	0.807101	#FF7FD1	-0.194129	0.844718	#15E18D	-0.053974	0.236264	#D70000	-0.0607358	0.428864	#8C3CFF	-0.117805	0.813862	#00ACC7	-0.0115942	0.654838	#E7A500	-0.217085	0.122635	#028800	-0.175969	0.700299	#005759
TCGCAAGAGAGAGC-1	-0.437476	0.789905	#6C004F	-0.0221922	0.804411	#583B00	-0.301818	0.78334	#FF7FD1	-0.314467	0.817272	#15E18D	-0.219275	0.207222	#D70000	-0.130937	0.409054	#8C3CFF	-0.175274	0.769055	#00ACC7	0.162319	0.674925	#E7A500	-0.152171	0.128113	#028800	-0.326024	0.639805	#005759
TCGCAAGATCCTCG-1	-0.366176	0.800661	#6C004F	-0.0265856	0.803448	#583B00	-0.245	0.791924	#FF7FD1	-0.342535	0.81087	#15E18D	-0.174281	0.215127	#D70000	-0.117945	0.41272	#8C3CFF	-0.182649	0.763306	#00ACC7	-0.13913	0.640107	#E7A500	-0.138642	0.129255	#028800	-0.311185	0.645788	#005759
TCGCAAGATCTTAC-1	-0.53376	0.775379	#6C004F	-0.248	0.754905	#583B00	-0.385909	0.770636	#FF7FD1	-0.314209	0.817331	#15E18D	-0.210295	0.2088	#D70000	-0.144254	0.405296	#8C3CFF	-0.142954	0.794255	#00ACC7	-0.22029	0.630733	#E7A500	-0.133591	0.129681	#028800	-0.290698	0.654047	#005759
TCGCACACACCGAT-1-1	-0.302691	0.810239	#6C004F	-0.260448	0.752176	#583B00	-0.249091	0.791306	#FF7FD1	-0.360911	0.806679	#15E18D	-0.279267	0.196682	#D70000	-0.28187	0.366461	#8C3CFF	-0.281355	0.686349	#00ACC7	-0.336232	0.617342	#E7A500	-0.332045	0.112934	#028800	-0.435991	0.595473	#005759
TCGCACACACGCTA-1	-0.0483664	0.848606	#6C004F	0.0276557	0.815339	#583B00	0.136818	0.849609	#FF7FD1	-0.224361	0.837822	#15E18D	-0.102162	0.227798	#D70000	0.0989223	0.473919	#8C3CFF	-0.0933112	0.832959	#00ACC7	-0.168116	0.636759	#E7A500	0.0247133	0.143041	#028800	-0.165116	0.704674	#005759
TCGCACACAGCATC-1	-0.514862	0.77823	#6C004F	-0.201476	0.765105	#583B00	-0.447273	0.761365	#FF7FD1	-0.420397	0.793112	#15E18D	-0.211406	0.208604	#D70000	-0.131805	0.408809	#8C3CFF	-0.215137	0.737976	#00ACC7	0.0144928	0.657851	#E7A500	-0.312022	0.114623	#028800	-0.294795	0.652395	#005759
TCGCACACCCGCTT-1	-0.339013	0.804759	#6C004F	-0.256562	0.753028	#583B00	-0.443182	0.761983	#FF7FD1	-0.597747	0.752663	#15E18D	-0.242327	0.203172	#D70000	-0.208671	0.387118	#8C3CFF	-0.186534	0.760277	#00ACC7	0.0782609	0.665216	#E7A500	-0.243061	0.120443	#028800	-0.524031	0.55998	#005759
TCGCACACCTTGCC-1	-0.495131	0.781207	#6C004F	-0.0340205	0.801818	#583B00	-0.360455	0.774482	#FF7FD1	-0.409521	0.795592	#15E18D	-0.157617	0.218055	#D70000	-0.062485	0.428371	#8C3CFF	-0.187432	0.759577	#00ACC7	0.026087	0.65919	#E7A500	-0.161758	0.127304	#028800	-0.290919	0.653958	#005759
TCGCACACGCATCA-1	-0.657143	0.756765	#6C004F	-0.189309	0.767773	#583B00	-0.502727	0.752987	#FF7FD1	-0.408773	0.795763	#15E18D	-0.310559	0.191184	#D70000	-0.166584	0.398994	#8C3CFF	-0.171912	0.771677	#00ACC7	-0.426087	0.606964	#E7A500	-0.0827728	0.13397	#028800	-0.180509	0.698469	#005759
TCGCACACGGAGTG-1	-0.34984	0.803125	#6C004F	-0.217078	0.761685	#583B00	-0.301364	0.783409	#FF7FD1	-0.217738	0.839333	#15E18D	-0.13637	0.221788	#D70000	-0.102139	0.417181	#8C3CFF	-0.110851	0.819284	#00ACC7	-0.226087	0.630064	#E7A500	-0.150238	0.128277	#028800	-0.244518	0.672664	#005759
TCGCACACGTCACA-1	-0.265343	0.815873	#6C004F	-0.0976118	0.787876	#583B00	-0.265909	0.788765	#FF7FD1	-0.309312	0.818447	#15E18D	-0.119011	0.224837	#D70000	-0.088822	0.420939	#8C3CFF	-0.156582	0.783629	#00ACC7	0.026087	0.65919	#E7A500	-0.230151	0.121533	#028800	-0.247619	0.671414	#005759
TCGCACACTGCTAG-1	-0.418386	0.792785	#6C004F	-0.0873606	0.790124	#583B00	-0.26	0.789658	#FF7FD1	-0.268899	0.827665	#15E18D	-0.131463	0.22265	#D70000	-0.113099	0.414088	#8C3CFF	-0.186132	0.76059	#00ACC7	0.107246	0.668564	#E7A500	-0.0838036	0.133883	#028800	-0.28959	0.654494	#005759
TCGCACACTTTGCT-1	-0.305766	0.809775	#6C004F	-0.137096	0.77922	#583B00	-0.270909	0.78801	#FF7FD1	-0.367845	0.805098	#15E18D	-0.138407	0.22143	#D70000	-0.120618	0.411966	#8C3CFF	-0.189444	0.758008	#00ACC7	-0.171014	0.636425	#E7A500	-0.23113	0.12145	#028800	-0.217054	0.683736	#005759
TCGCACTGACCTGA-1	-0.251826	0.817912	#6C004F	-0.0309789	0.802485	#583B00	0.0913636	0.842741	#FF7FD1	-0.131034	0.859108	#15E18D	-0.0995695	0.228253	#D70000	-0.0757452	0.424629	#8C3CFF	-0.137521	0.79849	#00ACC7	0.2	0.679277	#E7A500	-0.113027	0.131417	#028800	-0.158804	0.707219	#005759
TCGCACTGAGAACA-1	-0.448751	0.788204	#6C004F	-0.162724	0.773601	#583B00	-0.427273	0.764387	#FF7FD1	-0.354313	0.808184	#15E18D	-0.243855	0.202903	#D70000	-0.222954	0.383087	#8C3CFF	-0.259774	0.703174	#00ACC7	-0.33913	0.617007	#E7A500	-0.370339	0.109702	#028800	-0.409192	0.606277	#005759
TCGCACTGATGTGC-1	-0.208072	0.824513	#6C004F	-0.0642672	0.795187	#583B00	-0.147273	0.806689	#FF7FD1	-0.133766	0.858485	#15E18D	-0.0793871	0.231799	#D70000	-0.0664348	0.427256	#8C3CFF	-0.0888047	0.836473	#00ACC7	-0.217391	0.631068	#E7A500	-0.150238	0.128277	#028800	-0.105094	0.728872	#005759
TCGCACTGCGAGTT-1	-0.255285	0.81739	#6C004F	-0.127633	0.781294	#583B00	-0.446818	0.761434	#FF7FD1	-0.340267	0.811388	#15E18D	-0.123409	0.224065	#D70000	-0.132968	0.408481	#8C3CFF	-0.133777	0.801409	#00ACC7	-0.347826	0.616003	#E7A500	-0.160263	0.127431	#028800	-0.272536	0.661369	#005759
TCGCACTGCTCAGA-1	-0.128571	0.836506	#6C004F	0.000619579	0.809412	#583B00	-0.257727	0.790001	#FF7FD1	-0.17552	0.848962	#15E18D	-0.127621	0.223325	#D70000	-0.0711112	0.425936	#8C3CFF	-0.157827	0.782658	#00ACC7	-0.237681	0.628724	#E7A500	-0.182399	0.125562	#028800	-0.184828	0.696728	#005759
TCGCACTGTTCATC-1	-0.249712	0.818231	#6C004F	-0.170271	0.771947	#583B00	-0.359091	0.774688	#FF7FD1	-0.366582	0.805386	#15E18D	-0.207703	0.209255	#D70000	-0.152584	0.402945	#8C3CFF	-0.196176	0.752759	#00ACC7	-0.521739	0.595916	#E7A500	-0.258266	0.11916	#028800	-0.336988	0.635386	#005759
TCGCACTGTTCCGC-1	-0.310762	0.809021	#6C004F	-0.128084	0.781196	#583B00	-0.220455	0.795632	#FF7FD1	-0.388644	0.800354	#15E18D	-0.16993	0.215891	#D70000	-0.137659	0.407157	#8C3CFF	-0.187646	0.75941	#00ACC7	-0.144928	0.639438	#E7A500	-0.244221	0.120345	#028800	-0.294131	0.652663	#005759
TCGCAGCTAAGTAG-1-1	-0.0915439	0.842093	#6C004F	-0.0225301	0.804337	#583B00	-0.213636	0.796663	#FF7FD1	-0.292353	0.822315	#15E18D	-0.114429	0.225642	#D70000	-0.057978	0.429643	#8C3CFF	-0.120409	0.811832	#00ACC7	-0.295652	0.622029	#E7A500	-0.159799	0.12747	#028800	-0.183278	0.697353	#005759
TCGCAGCTAGATCC-1	-0.571172	0.769735	#6C004F	0.0438211	0.818883	#583B00	-0.32	0.780593	#FF7FD1	-0.393928	0.799149	#15E18D	-0.389113	0.177383	#D70000	-0.231898	0.380563	#8C3CFF	-0.291135	0.678723	#00ACC7	0.104348	0.668229	#E7A500	-0.35967	0.110602	#028800	-0.578405	0.53806	#005759
TCGCAGCTCTACTT-1	-0.708776	0.748976	#6C004F	-0.179903	0.769835	#583B00	-0.568182	0.743098	#FF7FD1	-0.523596	0.769575	#15E18D	-0.136	0.221853	#D70000	-0.291463	0.363755	#8C3CFF	-0.255163	0.706769	#00ACC7	-0.127536	0.641446	#E7A500	-0.211468	0.123109	#028800	-0.514286	0.563909	#005759
TCGCAGCTGCAAGG-1	0.0596413	0.864901	#6C004F	0.0511997	0.820501	#583B00	-0.152273	0.805933	#FF7FD1	-0.132942	0.858673	#15E18D	-0.12239	0.224244	#D70000	-0.102978	0.416944	#8C3CFF	-0.125682	0.80772	#00ACC7	0.156522	0.674255	#E7A500	-0.115526	0.131206	#028800	-0.166445	0.704139	#005759
TCGCAGCTGTCCTC-1	-0.461563	0.786271	#6C004F	-0.384702	0.724935	#583B00	-0.404091	0.767889	#FF7FD1	-0.52589	0.769052	#15E18D	-0.204277	0.209857	#D70000	-0.146997	0.404522	#8C3CFF	-0.190961	0.756825	#00ACC7	-0.533333	0.594576	#E7A500	-0.295452	0.116022	#028800	-0.429679	0.598018	#005759
TCGCAGCTGTTGCA-1	-0.41057	0.793964	#6C004F	-0.372986	0.727504	#583B00	-0.588636	0.740008	#FF7FD1	-0.580891	0.756507	#15E18D	-0.300884	0.192884	#D70000	-0.176988	0.396059	#8C3CFF	-0.208451	0.743189	#00ACC7	-0.443478	0.604955	#E7A500	-0.197423	0.124295	#028800	-0.393134	0.612751	#005759
TCGCAGCTTCCAAG-1	-0.370724	0.799975	#6C004F	-0.0970486	0.788	#583B00	-0.358636	0.774756	#FF7FD1	-0.429315	0.791078	#15E18D	-0.217285	0.207572	#D70000	-0.13203	0.408745	#8C3CFF	-0.148709	0.789767	#00ACC7	-0.26087	0.626046	#E7A500	-0.109986	0.131674	#028800	-0.227132	0.679673	#005759
TCGCAGCTTGCTCC-1	-0.401025	0.795404	#6C004F	-0.25031	0.754399	#583B00	-0.271818	0.787873	#FF7FD1	-0.441377	0.788327	#15E18D	-0.191964	0.21202	#D70000	-0.13665	0.407442	#8C3CFF	-0.203127	0.74734	#00ACC7	-0.246377	0.62772	#E7A500	-0.0747584	0.134646	#028800	-0.401661	0.609313	#005759
TCGCAGCTTGTCCC-1	-0.316336	0.80818	#6C004F	-0.0973302	0.787938	#583B00	-0.0722727	0.81802	#FF7FD1	-0.210727	0.840932	#15E18D	-0.155858	0.218364	#D70000	-0.144254	0.405296	#8C3CFF	-0.160871	0.780285	#00ACC7	0.0376812	0.660529	#E7A500	-0.143177	0.128872	#028800	-0.237652	0.675432	#005759
TCGCCATGAAGAGT-1	-0.0328635	0.850945	#6C004F	-0.0608877	0.795927	#583B00	-0.274545	0.787461	#FF7FD1	-0.266192	0.828282	#15E18D	-0.15234	0.218982	#D70000	-0.0127382	0.442409	#8C3CFF	-0.164078	0.777785	#00ACC7	-0.234783	0.629059	#E7A500	-0.235176	0.121109	#028800	-0.272204	0.661503	#005759
TCGCCATGCCGTTC-1	-0.352402	0.802739	#6C004F	0.0648305	0.823489	#583B00	-0.399545	0.768576	#FF7FD1	-0.369468	0.804727	#15E18D	-0.241355	0.203343	#D70000	-0.152344	0.403013	#8C3CFF	-0.231976	0.724847	#00ACC7	-0.536232	0.594242	#E7A500	-0.285865	0.116831	#028800	-0.388926	0.614447	#005759
TCGCCATGGAATCC-1	-0.30583	0.809765	#6C004F	-0.198322	0.765797	#583B00	-0.511818	0.751614	#FF7FD1	-0.439367	0.788785	#15E18D	-0.235893	0.204302	#D70000	-0.179732	0.395284	#8C3CFF	-0.215514	0.737682	#00ACC7	-0.434783	0.605959	#E7A500	-0.241644	0.120563	#028800	-0.387375	0.615072	#005759
TCGCCATGGTAAAG-1	-0.157848	0.83209	#6C004F	-0.12538	0.781788	#583B00	-0.170455	0.803186	#FF7FD1	-0.344519	0.810418	#15E18D	-0.153358	0.218803	#D70000	-0.124413	0.410895	#8C3CFF	-0.186513	0.760293	#00ACC7	-0.405797	0.609307	#E7A500	-0.24167	0.12056	#028800	-0.246401	0.671905	#005759
TCGCCATGTGCGTA-1	-0.515439	0.778143	#6C004F	-0.354568	0.731542	#583B00	-0.528636	0.749073	#FF7FD1	-0.627903	0.745785	#15E18D	-0.296625	0.193632	#D70000	-0.258545	0.373044	#8C3CFF	-0.270581	0.694748	#00ACC7	-0.524638	0.595581	#E7A500	-0.351218	0.111316	#028800	-0.525471	0.5594	#005759
TCGCCATGTTGTGG-1	-0.510826	0.778839	#6C004F	-0.332376	0.736407	#583B00	-0.460909	0.759305	#FF7FD1	-0.569731	0.759053	#15E18D	-0.227931	0.205701	#D70000	-0.17234	0.39737	#8C3CFF	-0.202368	0.747931	#00ACC7	-0.544928	0.593237	#E7A500	-0.164747	0.127052	#028800	-0.350831	0.629805	#005759
TCGGACCTAGAGAT-1	-0.255734	0.817323	#6C004F	-0.103864	0.786505	#583B00	-0.141818	0.807513	#FF7FD1	-0.234259	0.835565	#15E18D	-0.159191	0.217778	#D70000	-0.0466645	0.432835	#8C3CFF	-0.0906533	0.835031	#00ACC7	-0.307246	0.62069	#E7A500	-0.119057	0.130908	#028800	-0.199557	0.69079	#005759
TCGGACCTCCGTTC-1	-0.663229	0.755847	#6C004F	-0.285626	0.746657	#583B00	-0.419091	0.765623	#FF7FD1	-0.510451	0.772573	#15E18D	-0.164885	0.216778	#D70000	-0.249291	0.375655	#8C3CFF	-0.187763	0.759319	#00ACC7	-0.455072	0.603616	#E7A500	-0.198918	0.124168	#028800	-0.369214	0.622394	#005759
TCGGACCTCTTATC-1	-0.157079	0.832206	#6C004F	-0.0666892	0.794656	#583B00	-0.204091	0.798105	#FF7FD1	-0.194232	0.844694	#15E18D	-0.0915614	0.22966	#D70000	-0.0448307	0.433353	#8C3CFF	-0.0841851	0.840074	#00ACC7	-0.214493	0.631403	#E7A500	-0.0874114	0.133579	#028800	-0.131229	0.718336	#005759
TCGGACCTCTTGAG-1	-0.152018	0.832969	#6C004F	-0.0539597	0.797446	#583B00	-0.154545	0.80559	#FF7FD1	-0.129514	0.859455	#15E18D	-0.0810073	0.231514	#D70000	0.0199396	0.45163	#8C3CFF	-0.0583912	0.860185	#00ACC7	0.0144928	0.657851	#E7A500	0.0141477	0.142149	#028800	-0.0923588	0.734006	#005759
TCGGACCTTATCTC-1	-0.481102	0.783323	#6C004F	-0.263321	0.751547	#583B00	-0.457273	0.759854	#FF7FD1	-0.52272	0.769775	#15E18D	-0.175207	0.214964	#D70000	-0.117889	0.412736	#8C3CFF	-0.207411	0.743999	#00ACC7	-0.426087	0.606964	#E7A500	-0.245716	0.120219	#028800	-0.335437	0.636011	#005759
TCGGCACTAACTGC-1	-0.71262	0.748396	#6C004F	-0.268503	0.750411	#583B00	-0.340455	0.777503	#FF7FD1	-0.499549	0.775059	#15E18D	-0.128084	0.223243	#D70000	-0.216373	0.384944	#8C3CFF	-0.191997	0.756018	#00ACC7	-0.202899	0.632742	#E7A500	-0.299961	0.115641	#028800	-0.428128	0.598643	#005759
TCGGCACTACCAGT-1	-0.157719	0.832109	#6C004F	0.222598	0.858078	#583B00	0.217727	0.861832	#FF7FD1	0.0503363	0.900474	#15E18D	-0.15933	0.217754	#D70000	-0.0531747	0.430998	#8C3CFF	-0.113521	0.817202	#00ACC7	0.202899	0.679612	#E7A500	-0.137637	0.12934	#028800	-0.154707	0.708871	#005759
TCGGCACTCAGGAG-1	-0.368994	0.800236	#6C004F	-0.148361	0.77675	#583B00	-0.439091	0.762601	#FF7FD1	-0.36269	0.806273	#15E18D	-0.160117	0.217615	#D70000	-0.13962	0.406604	#8C3CFF	-0.150877	0.788077	#00ACC7	-0.144928	0.639438	#E7A500	-0.0964309	0.132817	#028800	-0.252159	0.669583	#005759
TCGGCACTCCTGAA-1	-0.278796	0.813843	#6C004F	-0.0944576	0.788568	#583B00	-0.247727	0.791512	#FF7FD1	-0.366865	0.805321	#15E18D	-0.163681	0.216989	#D70000	-0.125478	0.410594	#8C3CFF	-0.184384	0.761953	#00ACC7	-0.350725	0.615668	#E7A500	-0.188919	0.125012	#028800	-0.317386	0.643288	#005759
TCGGCACTGCAGTT-1	-0.217233	0.823131	#6C004F	-0.347809	0.733024	#583B00	-0.361364	0.774344	#FF7FD1	-0.512359	0.772138	#15E18D	-0.281489	0.196291	#D70000	-0.179887	0.395241	#8C3CFF	-0.21328	0.739424	#00ACC7	-0.136232	0.640442	#E7A500	-0.237134	0.120943	#028800	-0.382281	0.617126	#005759
TCGGCACTTCACGA-1	-0.644843	0.758621	#6C004F	-0.426045	0.715872	#583B00	-0.641364	0.732042	#FF7FD1	-0.676564	0.734687	#15E18D	-0.201731	0.210304	#D70000	-0.197569	0.390251	#8C3CFF	-0.194935	0.753727	#00ACC7	-0.255072	0.626716	#E7A500	-0.2929	0.116237	#028800	-0.52691	0.55882	#005759
TCGGTAGACCATGA-1-1	-0.273735	0.814607	#6C004F	-0.0864594	0.790321	#583B00	-0.266818	0.788628	#FF7FD1	-0.259569	0.829793	#15E18D	-0.226126	0.206018	#D70000	-0.156463	0.401851	#8C3CFF	-0.132146	0.802681	#00ACC7	-0.0231884	0.653498	#E7A500	-0.254761	0.119456	#028800	-0.285382	0.65619	#005759
TCGGTAGAGACGTT-1	-0.182896	0.828311	#6C004F	-0.00551988	0.808066	#583B00	0.00954545	0.83038	#FF7FD1	-0.193768	0.8448	#15E18D	-0.121465	0.224406	#D70000	-0.0569693	0.429927	#8C3CFF	-0.11547	0.815682	#00ACC7	0.130435	0.671242	#E7A500	-0.036619	0.137865	#028800	-0.172757	0.701594	#005759
TCGGTAGATAACGC-1	-0.590967	0.766748	#6C004F	-0.291765	0.745311	#583B00	-0.666364	0.728265	#FF7FD1	-0.527075	0.768781	#15E18D	-0.214739	0.208019	#D70000	-0.167635	0.398698	#8C3CFF	-0.234894	0.722572	#00ACC7	-0.582609	0.588885	#E7A500	-0.286922	0.116742	#028800	-0.319158	0.642573	#005759
TCGTAGGACCGAAT-1	-0.47508	0.784231	#6C004F	-0.237637	0.757178	#583B00	-0.458182	0.759717	#FF7FD1	-0.393799	0.799178	#15E18D	-0.209601	0.208922	#D70000	-0.19575	0.390764	#8C3CFF	-0.216877	0.73662	#00ACC7	0	0.656177	#E7A500	-0.181317	0.125654	#028800	-0.368217	0.622796	#005759
TCGTAGGACCTTTA-1	-0.15221	0.83294	#6C004F	-0.0345838	0.801694	#583B00	-0.206818	0.797693	#FF7FD1	-0.219619	0.838904	#15E18D	-0.166412	0.216509	#D70000	-0.0615187	0.428643	#8C3CFF	-0.124387	0.808731	#00ACC7	-0.234783	0.629059	#E7A500	-0.191419	0.124801	#028800	-0.135105	0.716773	#005759
TCGTAGGACTAAGC-1	-0.10788	0.839628	#6C004F	-0.0502985	0.798249	#583B00	0.0386364	0.834775	#FF7FD1	-0.150545	0.854658	#15E18D	-0.197982	0.210963	#D70000	-0.0484137	0.432342	#8C3CFF	-0.111836	0.818516	#00ACC7	0	0.656177	#E7A500	-0.22662	0.121831	#028800	-0.254042	0.668825	#005759
TCGTAGGACTGCAA-1	-0.147662	0.833626	#6C004F	-0.0263039	0.803509	#583B00	-0.0504545	0.821316	#FF7FD1	-0.148457	0.855134	#15E18D	-0.127853	0.223284	#D70000	-0.149854	0.403716	#8C3CFF	-0.147737	0.790525	#00ACC7	-0.0231884	0.653498	#E7A500	-0.214534	0.122851	#028800	-0.171429	0.70213	#005759
TCGTAGGAGACACT-1-1	-0.327546	0.806489	#6C004F	-0.111918	0.78474	#583B00	-0.17	0.803255	#FF7FD1	-0.280987	0.824908	#15E18D	-0.147017	0.219917	#D70000	-0.108536	0.415375	#8C3CFF	-0.129648	0.804629	#00ACC7	0.153623	0.67392	#E7A500	-0.141167	0.129042	#028800	-0.294684	0.65244	#005759
TCGTAGGAGAGCTT-1	-0.371172	0.799907	#6C004F	-0.0229807	0.804238	#583B00	-0.000454545	0.82887	#FF7FD1	-0.259852	0.829728	#15E18D	-0.169791	0.215916	#D70000	-0.00435187	0.444776	#8C3CFF	-0.111777	0.818562	#00ACC7	-0.0434783	0.651155	#E7A500	-0.117047	0.131078	#028800	-0.21495	0.684584	#005759
TCGTAGGAGCGTAT-1	-0.277643	0.814017	#6C004F	-0.0402726	0.800447	#583B00	-0.377727	0.771872	#FF7FD1	-0.26511	0.828529	#15E18D	-0.0838309	0.231018	#D70000	-0.188414	0.392834	#8C3CFF	-0.150659	0.788247	#00ACC7	-0.00289855	0.655842	#E7A500	-0.199485	0.124121	#028800	-0.272204	0.661503	#005759
TCGTAGGAGGAGTG-1-1	-0.411531	0.793819	#6C004F	-0.303875	0.742656	#583B00	-0.364091	0.773932	#FF7FD1	-0.336916	0.812152	#15E18D	-0.131185	0.222698	#D70000	-0.148034	0.404229	#8C3CFF	-0.145498	0.792271	#00ACC7	-0.35942	0.614664	#E7A500	-0.167813	0.126793	#028800	-0.270875	0.662038	#005759
TCGTAGGAGTATCG-1	-0.499039	0.780617	#6C004F	-0.293906	0.744841	#583B00	-0.295455	0.784302	#FF7FD1	-0.491843	0.776817	#15E18D	-0.241124	0.203383	#D70000	-0.15453	0.402396	#8C3CFF	-0.210622	0.741496	#00ACC7	-0.44058	0.60529	#E7A500	-0.219044	0.12247	#028800	-0.405648	0.607706	#005759
TCGTAGGATCGTGA-1	-0.722165	0.746956	#6C004F	-0.258928	0.75251	#583B00	-0.534545	0.74818	#FF7FD1	-0.399881	0.797791	#15E18D	-0.1859	0.213086	#D70000	-0.140262	0.406423	#8C3CFF	-0.17859	0.76647	#00ACC7	-0.084058	0.646468	#E7A500	-0.257235	0.119247	#028800	-0.352713	0.629046	#005759
TCGTAGGATTCCAT-1	-0.478796	0.783671	#6C004F	-0.107187	0.785777	#583B00	-0.347727	0.776404	#FF7FD1	-0.255213	0.830786	#15E18D	-0.156691	0.218217	#D70000	-0.141482	0.406078	#8C3CFF	-0.140288	0.796333	#00ACC7	-0.249275	0.627385	#E7A500	-0.157763	0.127642	#028800	-0.20742	0.68762	#005759
TCGTGAGAAAAGCA-1	-0.485138	0.782714	#6C004F	-0.320547	0.739001	#583B00	-0.463636	0.758893	#FF7FD1	-0.573984	0.758083	#15E18D	-0.307041	0.191802	#D70000	-0.191997	0.391823	#8C3CFF	-0.249944	0.710838	#00ACC7	-0.284058	0.623368	#E7A500	-0.319546	0.113988	#028800	-0.375083	0.620028	#005759
TCGTGAGAAACTGC-1	-0.454324	0.787363	#6C004F	-0.106849	0.785851	#583B00	-0.339545	0.77764	#FF7FD1	-0.430191	0.790878	#15E18D	-0.243901	0.202895	#D70000	-0.142166	0.405885	#8C3CFF	-0.158938	0.781793	#00ACC7	0.0173913	0.658185	#E7A500	-0.236104	0.12103	#028800	-0.285825	0.656011	#005759
TCGTGAGAAGGAGC-1	-0.386931	0.79753	#6C004F	-0.226991	0.759511	#583B00	-0.417273	0.765898	#FF7FD1	-0.342354	0.810911	#15E18D	-0.0645744	0.234401	#D70000	-0.155553	0.402107	#8C3CFF	-0.14876	0.789728	#00ACC7	-0.2	0.633077	#E7A500	-0.195954	0.124419	#028800	-0.310853	0.645922	#005759
TCGTGAGAATTCTC-1	-0.45253	0.787633	#6C004F	-0.309508	0.741421	#583B00	-0.475	0.757176	#FF7FD1	-0.334442	0.812716	#15E18D	-0.210434	0.208775	#D70000	-0.13476	0.407975	#8C3CFF	-0.141004	0.795775	#00ACC7	-0.594203	0.587546	#E7A500	-0.247185	0.120095	#028800	-0.325028	0.640207	#005759
TCGTGAGACTTGCC-1	-0.172325	0.829906	#6C004F	-0.212403	0.76271	#583B00	-0.218182	0.795976	#FF7FD1	-0.19784	0.843871	#15E18D	-0.190066	0.212354	#D70000	-0.101074	0.417481	#8C3CFF	-0.143168	0.794088	#00ACC7	0.101449	0.667894	#E7A500	-0.0702487	0.135027	#028800	-0.312403	0.645297	#005759
TCGTGAGAGGGTGA-1	-0.180077	0.828736	#6C004F	-0.0825729	0.791173	#583B00	-0.176364	0.802294	#FF7FD1	-0.237429	0.834842	#15E18D	-0.153034	0.21886	#D70000	-0.131233	0.40897	#8C3CFF	-0.133878	0.801331	#00ACC7	0.0695652	0.664212	#E7A500	-0.104986	0.132095	#028800	-0.1701	0.702665	#005759
TCGTGAGAGGTTTG-1	-0.0109545	0.85425	#6C004F	-0.137209	0.779195	#583B00	-0.215	0.796457	#FF7FD1	-0.400629	0.79762	#15E18D	-0.149655	0.219453	#D70000	-0.118911	0.412448	#8C3CFF	-0.16853	0.774314	#00ACC7	-0.084058	0.646468	#E7A500	-0.205515	0.123612	#028800	-0.292027	0.653511	#005759
TCGTGAGATTCTGT-1	-0.00589366	0.855014	#6C004F	0.00259097	0.809844	#583B00	-0.000454545	0.82887	#FF7FD1	-0.232609	0.835941	#15E18D	-0.110124	0.226399	#D70000	-0.00617162	0.444262	#8C3CFF	-0.13926	0.797134	#00ACC7	-0.0985507	0.644794	#E7A500	0.0272645	0.143256	#028800	-0.168439	0.703335	#005759
TCGTTATGAAACAG-1	-0.142601	0.83439	#6C004F	-0.0827419	0.791136	#583B00	-0.27	0.788147	#FF7FD1	-0.297791	0.821075	#15E18D	-0.119752	0.224707	#D70000	-0.0625838	0.428343	#8C3CFF	-0.1272	0.806537	#00ACC7	-0.289855	0.622698	#E7A500	-0.185414	0.125308	#028800	-0.271207	0.661905	#005759
TCGTTATGCGGAGA-1	0.0110186	0.857565	#6C004F	0.205756	0.854386	#583B00	0.246818	0.866227	#FF7FD1	0.0631202	0.903389	#15E18D	-0.124057	0.223951	#D70000	0.0171536	0.450844	#8C3CFF	-0.0547566	0.863019	#00ACC7	0.594203	0.724807	#E7A500	-0.132663	0.12976	#028800	-0.112735	0.725791	#005759
TCGTTATGCTAGCA-1	-0.393594	0.796525	#6C004F	-0.202659	0.764846	#583B00	-0.392727	0.769606	#FF7FD1	-0.264749	0.828611	#15E18D	-0.0952183	0.229018	#D70000	-0.128391	0.409772	#8C3CFF	-0.13719	0.798749	#00ACC7	-0.272464	0.624707	#E7A500	-0.187424	0.125138	#028800	-0.252049	0.669628	#005759
TCGTTATGCTTCGC-1	-0.242345	0.819342	#6C004F	-0.210826	0.763056	#583B00	-0.257727	0.790001	#FF7FD1	-0.324751	0.814926	#15E18D	-0.16544	0.21668	#D70000	-0.040909	0.434459	#8C3CFF	-0.164564	0.777406	#00ACC7	-0.368116	0.613659	#E7A500	-0.144182	0.128788	#028800	-0.197785	0.691504	#005759
TCGTTATGGAGGGT-1	-0.314158	0.808509	#6C004F	0.0263039	0.815043	#583B00	-0.219545	0.79577	#FF7FD1	-0.364855	0.80578	#15E18D	-0.155025	0.21851	#D70000	-0.0671331	0.427059	#8C3CFF	-0.200142	0.749667	#00ACC7	0.295652	0.690325	#E7A500	0.0790877	0.14763	#028800	-0.268992	0.662797	#005759
TCGTTATGGATAGA-1	-0.295003	0.811398	#6C004F	-0.160077	0.774182	#583B00	-0.250909	0.791031	#FF7FD1	-0.296606	0.821345	#15E18D	-0.155858	0.218364	#D70000	-0.147054	0.404506	#8C3CFF	-0.164514	0.777445	#00ACC7	-0.275362	0.624372	#E7A500	-0.104961	0.132098	#028800	-0.21041	0.686415	#005759
TCGTTATGTGTCAG-1	-0.42287	0.792108	#6C004F	-0.157542	0.774737	#583B00	-0.402727	0.768095	#FF7FD1	-0.37702	0.803005	#15E18D	-0.151553	0.21912	#D70000	-0.117832	0.412752	#8C3CFF	-0.170542	0.772745	#00ACC7	-0.463768	0.602611	#E7A500	-0.238165	0.120856	#028800	-0.350277	0.630028	#005759
TCTAACACAAGTAG-1	-0.315183	0.808354	#6C004F	-0.149487	0.776503	#583B00	-0.365	0.773795	#FF7FD1	-0.154179	0.853829	#15E18D	-0.170717	0.215753	#D70000	-0.119878	0.412175	#8C3CFF	-0.140891	0.795863	#00ACC7	0.00869565	0.657181	#E7A500	-0.185904	0.125267	#028800	-0.105869	0.728559	#005759
TCTAACACCTCAGA-1	-0.437476	0.789905	#6C004F	0.0248395	0.814722	#583B00	-0.480455	0.756352	#FF7FD1	-0.431841	0.790502	#15E18D	-0.256955	0.200602	#D70000	-0.141256	0.406142	#8C3CFF	-0.179726	0.765584	#00ACC7	-0.385507	0.61165	#E7A500	-0.117459	0.131043	#028800	-0.316279	0.643734	#005759
TCTAACACGGTGGA-1	-0.121909	0.837512	#6C004F	-0.0936127	0.788753	#583B00	-0.130909	0.809161	#FF7FD1	-0.243408	0.833478	#15E18D	-0.166319	0.216526	#D70000	-0.107612	0.415636	#8C3CFF	-0.179664	0.765633	#00ACC7	0.0550725	0.662538	#E7A500	-0.21456	0.122848	#028800	-0.280177	0.658288	#005759
TCTAACACGTGTCA-1	-0.392056	0.796757	#6C004F	-0.163963	0.77333	#583B00	-0.414091	0.766378	#FF7FD1	-0.327276	0.81435	#15E18D	-0.270101	0.198292	#D70000	-0.145989	0.404806	#8C3CFF	-0.164463	0.777485	#00ACC7	-0.130435	0.641111	#E7A500	-0.183868	0.125438	#028800	-0.338538	0.63476	#005759
TCTAACACTCGTTT-1	-0.531967	0.775649	#6C004F	-0.29323	0.74499	#583B00	-0.352727	0.775649	#FF7FD1	-0.744684	0.71915	#15E18D	-0.389113	0.177383	#D70000	-0.155786	0.402042	#8C3CFF	-0.371556	0.616022	#00ACC7	-0.289855	0.622698	#E7A500	-0.440613	0.103771	#028800	-0.720377	0.480825	#005759
TCTAACACTTTACC-1	-0.411659	0.793799	#6C004F	-0.116368	0.783764	#583B00	-0.451364	0.760747	#FF7FD1	-0.395448	0.798802	#15E18D	-0.19988	0.210629	#D70000	-0.114094	0.413807	#8C3CFF	-0.183411	0.762711	#00ACC7	-0.284058	0.623368	#E7A500	-0.185878	0.125269	#028800	-0.356257	0.627617	#005759
TCTAACTGACGCTA-1	0.0753363	0.867268	#6C004F	0.108257	0.83301	#583B00	-0.045	0.82214	#FF7FD1	-0.121781	0.861218	#15E18D	-0.161876	0.217306	#D70000	-0.0869881	0.421456	#8C3CFF	-0.129321	0.804884	#00ACC7	0.513043	0.715434	#E7A500	0.105682	0.149874	#028800	-0.164673	0.704853	#005759
TCTAACTGATCGAC-1-1	-0.299423	0.810731	#6C004F	-0.136758	0.779294	#583B00	-0.101364	0.813625	#FF7FD1	-0.246862	0.832691	#15E18D	-0.142712	0.220673	#D70000	-0.120816	0.41191	#8C3CFF	-0.175099	0.769192	#00ACC7	-0.0608696	0.649146	#E7A500	-0.175854	0.126115	#028800	-0.313621	0.644806	#005759
TCTAACTGATGCTG-1	-0.151698	0.833018	#6C004F	-0.0825166	0.791186	#583B00	-0.0222727	0.825573	#FF7FD1	-0.372742	0.803981	#15E18D	-0.131556	0.222633	#D70000	0.00907757	0.448565	#8C3CFF	-0.200582	0.749324	#00ACC7	-0.202899	0.632742	#E7A500	-0.172787	0.126374	#028800	-0.27619	0.659896	#005759
TCTAACTGCGTAGT-1	-0.325881	0.80674	#6C004F	-0.235722	0.757597	#583B00	-0.311364	0.781898	#FF7FD1	-0.466893	0.782507	#15E18D	-0.16382	0.216965	#D70000	-0.143287	0.405569	#8C3CFF	-0.158049	0.782485	#00ACC7	-0.443478	0.604955	#E7A500	-0.244195	0.120347	#028800	-0.292027	0.653511	#005759
TCTAAGCTCTATGG-1	-0.116528	0.838323	#6C004F	-0.00450603	0.808288	#583B00	-0.12	0.810809	#FF7FD1	-0.247635	0.832514	#15E18D	-0.0458733	0.237687	#D70000	-0.0621606	0.428462	#8C3CFF	-0.220142	0.734074	#00ACC7	-0.147826	0.639103	#E7A500	0.0580853	0.145857	#028800	-0.353821	0.628599	#005759
TCTAAGCTCTTGCC-1	-0.26419	0.816047	#6C004F	0.0693365	0.824477	#583B00	-0.210909	0.797075	#FF7FD1	-0.169515	0.850332	#15E18D	-0.137435	0.221601	#D70000	-0.0465517	0.432867	#8C3CFF	-0.122861	0.80992	#00ACC7	-0.284058	0.623368	#E7A500	-0.178869	0.12586	#028800	-0.19845	0.691236	#005759
TCTAAGCTGAGCAG-1	-0.140231	0.834748	#6C004F	-0.0662386	0.794754	#583B00	-0.153636	0.805727	#FF7FD1	-0.179438	0.848068	#15E18D	-0.0537888	0.236296	#D70000	-0.0411347	0.434396	#8C3CFF	-0.0853799	0.839143	#00ACC7	-0.057971	0.649481	#E7A500	-0.0859168	0.133705	#028800	-0.116168	0.724407	#005759
TCTAAGCTGCAGAG-1	-0.077066	0.844277	#6C004F	-0.0241636	0.803979	#583B00	-0.0795455	0.816921	#FF7FD1	-0.407794	0.795986	#15E18D	-0.174281	0.215127	#D70000	-0.0615892	0.428623	#8C3CFF	-0.160548	0.780537	#00ACC7	0.0550725	0.662538	#E7A500	-0.200979	0.123994	#028800	-0.306755	0.647574	#005759
TCTAAGCTGCATAC-1	-0.288661	0.812355	#6C004F	-0.0298524	0.802732	#583B00	-0.368182	0.773314	#FF7FD1	-0.44996	0.786369	#15E18D	-0.084479	0.230904	#D70000	-0.164454	0.399596	#8C3CFF	-0.319683	0.656465	#00ACC7	-0.130435	0.641111	#E7A500	-0.308929	0.114884	#028800	-0.56711	0.542614	#005759
TCTAAGCTGGTTCA-1	-0.403908	0.794969	#6C004F	-0.205756	0.764167	#583B00	-0.453182	0.760472	#FF7FD1	-0.453259	0.785617	#15E18D	-0.185067	0.213232	#D70000	-0.148718	0.404036	#8C3CFF	-0.215841	0.737427	#00ACC7	-0.37971	0.61232	#E7A500	-0.348228	0.111568	#028800	-0.345847	0.631814	#005759
TCTAAGCTTCTTCA-1	-0.400448	0.795491	#6C004F	-0.224738	0.760005	#583B00	-0.538182	0.747631	#FF7FD1	-0.474239	0.780832	#15E18D	-0.206082	0.20954	#D70000	-0.188301	0.392866	#8C3CFF	-0.207637	0.743823	#00ACC7	-0.547826	0.592903	#E7A500	-0.175312	0.126161	#028800	-0.263123	0.665164	#005759
TCTAAGCTTGAGGG-1	-0.290199	0.812123	#6C004F	-0.180185	0.769773	#583B00	-0.482727	0.756009	#FF7FD1	-0.432279	0.790402	#15E18D	-0.244827	0.202733	#D70000	-0.206908	0.387615	#8C3CFF	-0.245823	0.714051	#00ACC7	-0.246377	0.62772	#E7A500	-0.27079	0.118103	#028800	-0.342082	0.633332	#005759
TCTAAGCTTGGTGT-1	-0.380974	0.798429	#6C004F	-0.0313732	0.802398	#583B00	-0.222727	0.795289	#FF7FD1	-0.356478	0.80769	#15E18D	-0.263297	0.199488	#D70000	-0.129872	0.409354	#8C3CFF	-0.225407	0.729969	#00ACC7	0.353623	0.69702	#E7A500	-0.0802216	0.134185	#028800	-0.348837	0.630609	#005759
TCTAAGCTTTCGGA-1	-0.194683	0.826533	#6C004F	0.0261913	0.815018	#583B00	0.0440909	0.8356	#FF7FD1	-0.0497951	0.877636	#15E18D	-0.134704	0.22208	#D70000	-0.11044	0.414838	#8C3CFF	-0.106462	0.822706	#00ACC7	0.104348	0.668229	#E7A500	-0.186419	0.125223	#028800	-0.202436	0.689629	#005759
TCTAAGCTTTCTCA-1	-0.290711	0.812046	#6C004F	-0.26135	0.751979	#583B00	-0.466818	0.758412	#FF7FD1	-0.522797	0.769757	#15E18D	-0.275378	0.197365	#D70000	-0.182616	0.39447	#8C3CFF	-0.18923	0.758175	#00ACC7	-0.37971	0.61232	#E7A500	-0.282876	0.117083	#028800	-0.359025	0.626501	#005759
TCTAAGCTTTTGTC-1	-0.227803	0.821536	#6C004F	0.0350344	0.816957	#583B00	-0.260455	0.789589	#FF7FD1	-0.307585	0.818841	#15E18D	-0.0690182	0.233621	#D70000	-0.0155243	0.441623	#8C3CFF	-0.108633	0.821013	#00ACC7	-0.0927536	0.645464	#E7A500	-0.164798	0.127048	#028800	-0.221262	0.682039	#005759
TCTACAACAGAGTA-1	-0.216143	0.823295	#6C004F	-0.185141	0.768686	#583B00	-0.298636	0.783821	#FF7FD1	-0.462615	0.783483	#15E18D	0.0361061	0.25209	#D70000	-0.120675	0.41195	#8C3CFF	-0.180049	0.765333	#00ACC7	-0.243478	0.628055	#E7A500	-0.24167	0.12056	#028800	-0.347508	0.631144	#005759
TCTACAACCACTTT-1-1	-0.185778	0.827876	#6C004F	0.0177425	0.813166	#583B00	0.229091	0.863549	#FF7FD1	-0.297147	0.821222	#15E18D	-0.0901264	0.229912	#D70000	0.1198	0.47981	#8C3CFF	-0.151698	0.787437	#00ACC7	-0.0550725	0.649816	#E7A500	-0.147687	0.128492	#028800	-0.299114	0.650654	#005759
TCTACAACCATGCA-1	-0.250865	0.818057	#6C004F	-0.255041	0.753362	#583B00	-0.317727	0.780937	#FF7FD1	-0.335447	0.812487	#15E18D	-0.226219	0.206002	#D70000	-0.237124	0.379089	#8C3CFF	-0.23593	0.721765	#00ACC7	-0.4	0.609977	#E7A500	-0.251205	0.119756	#028800	-0.389922	0.614045	#005759
TCTACAACCTCTTA-1	-0.107239	0.839725	#6C004F	0.0296271	0.815772	#583B00	0.1	0.844046	#FF7FD1	-0.0762133	0.871611	#15E18D	-0.107485	0.226862	#D70000	-0.0541692	0.430717	#8C3CFF	-0.125955	0.807508	#00ACC7	0.457971	0.709073	#E7A500	-0.175364	0.126156	#028800	-0.168771	0.703201	#005759
TCTACAACGACAGG-1	-0.302819	0.810219	#6C004F	-0.159344	0.774342	#583B00	-0.282727	0.786224	#FF7FD1	-0.413258	0.79474	#15E18D	-0.173309	0.215298	#D70000	-0.0879826	0.421175	#8C3CFF	-0.163474	0.778256	#00ACC7	-0.405797	0.609307	#E7A500	-0.21206	0.123059	#028800	-0.281949	0.657574	#005759
TCTACAACGCAAGG-1	-0.190199	0.827209	#6C004F	-0.184353	0.768859	#583B00	-0.280455	0.786568	#FF7FD1	-0.207196	0.841737	#15E18D	-0.0733231	0.232864	#D70000	-0.0503181	0.431804	#8C3CFF	-0.133014	0.802004	#00ACC7	-0.223188	0.630398	#E7A500	-0.0159773	0.139607	#028800	-0.21794	0.683379	#005759
TCTACAACGTCAAC-1	-0.698655	0.750503	#6C004F	-0.186043	0.768489	#583B00	-0.410909	0.766859	#FF7FD1	-0.485476	0.778269	#15E18D	-0.271027	0.198129	#D70000	-0.161866	0.400326	#8C3CFF	-0.25331	0.708214	#00ACC7	-0.17971	0.63542	#E7A500	-0.246669	0.120139	#028800	-0.430343	0.59775	#005759
TCTAGACTCCCTTG-1	-0.160026	0.831761	#6C004F	-0.177537	0.770354	#583B00	-0.259091	0.789795	#FF7FD1	-0.347432	0.809753	#15E18D	-0.217331	0.207563	#D70000	-0.128264	0.409808	#8C3CFF	-0.164786	0.777233	#00ACC7	-0.243478	0.628055	#E7A500	-0.208504	0.123359	#028800	-0.278627	0.658913	#005759
TCTAGACTCCTACC-1	0.201409	0.886288	#6C004F	0.16999	0.846544	#583B00	0.0318182	0.833745	#FF7FD1	0.108791	0.913806	#15E18D	-0.0399482	0.238728	#D70000	-0.101116	0.417469	#8C3CFF	-0.0687747	0.852089	#00ACC7	0.507246	0.714764	#E7A500	-0.125061	0.130401	#028800	-0.0630122	0.745837	#005759
TCTAGACTCTCCCA-1	-0.278732	0.813853	#6C004F	-0.119466	0.783085	#583B00	-0.225909	0.794808	#FF7FD1	-0.276554	0.825919	#15E18D	-0.0978568	0.228554	#D70000	-0.0926448	0.41986	#8C3CFF	-0.119327	0.812675	#00ACC7	-0.243478	0.628055	#E7A500	-0.124082	0.130484	#028800	-0.237763	0.675387	#005759
TCTAGACTGGTGAG-1	-0.30884	0.809311	#6C004F	-0.390504	0.723664	#583B00	-0.426364	0.764524	#FF7FD1	-0.498802	0.77523	#15E18D	-0.396936	0.176008	#D70000	-0.0883706	0.421066	#8C3CFF	-0.228245	0.727756	#00ACC7	-0.130435	0.641111	#E7A500	-0.310939	0.114715	#028800	-0.52381	0.56007	#005759
TCTAGACTTAGAGA-1	-0.132992	0.83584	#6C004F	0.0104765	0.811573	#583B00	-0.00863636	0.827634	#FF7FD1	-0.180056	0.847927	#15E18D	-0.158358	0.217925	#D70000	-0.0654403	0.427537	#8C3CFF	-0.0631783	0.856453	#00ACC7	0.202899	0.679612	#E7A500	-0.0929262	0.133113	#028800	-0.134773	0.716907	#005759
TCTAGACTTCTCAT-1	-0.34606	0.803696	#6C004F	-0.153092	0.775713	#583B00	-0.215909	0.796319	#FF7FD1	-0.347612	0.809712	#15E18D	-0.136601	0.221747	#D70000	-0.14424	0.4053	#8C3CFF	-0.149418	0.789215	#00ACC7	-0.127536	0.641446	#E7A500	-0.163252	0.127178	#028800	-0.306534	0.647663	#005759
TCTAGACTTTCAGG-1	-0.369507	0.800158	#6C004F	-0.19466	0.7666	#583B00	-0.257273	0.79007	#FF7FD1	-0.252403	0.831427	#15E18D	-0.136463	0.221771	#D70000	-0.119878	0.412175	#8C3CFF	-0.120736	0.811577	#00ACC7	-0.318841	0.619351	#E7A500	-0.151733	0.12815	#028800	-0.259358	0.666682	#005759
TCTAGTTGAGCCAT-1	-0.520307	0.777408	#6C004F	-0.219275	0.761203	#583B00	-0.434545	0.763288	#FF7FD1	-0.293513	0.822051	#15E18D	-0.183956	0.213427	#D70000	-0.123517	0.411148	#8C3CFF	-0.158758	0.781933	#00ACC7	-0.110145	0.643455	#E7A500	-0.23515	0.121111	#028800	-0.299336	0.650565	#005759
TCTAGTTGAGGTTC-1	-0.48123	0.783304	#6C004F	-0.0579588	0.79657	#583B00	-0.137273	0.808199	#FF7FD1	-0.230856	0.836341	#15E18D	-0.310559	0.191184	#D70000	-0.122381	0.411468	#8C3CFF	-0.181688	0.764055	#00ACC7	0.124638	0.670572	#E7A500	-0.242134	0.120521	#028800	-0.318826	0.642707	#005759
TCTAGTTGAGTGTC-1	-0.360602	0.801502	#6C004F	0.0797567	0.826762	#583B00	0.0272727	0.833059	#FF7FD1	-0.0641254	0.874368	#15E18D	-0.172476	0.215444	#D70000	-0.014558	0.441895	#8C3CFF	-0.150776	0.788156	#00ACC7	0.185507	0.677603	#E7A500	-0.200464	0.124038	#028800	-0.230676	0.678245	#005759
TCTAGTTGATCTCT-1-1	-0.347598	0.803464	#6C004F	-0.0887124	0.789827	#583B00	-0.154545	0.80559	#FF7FD1	-0.176706	0.848691	#15E18D	-0.0952183	0.229018	#D70000	-0.0946057	0.419306	#8C3CFF	-0.0910307	0.834737	#00ACC7	-0.0927536	0.645464	#E7A500	-0.0672851	0.135277	#028800	-0.237099	0.675655	#005759
TCTAGTTGCGAATC-1	-0.481166	0.783313	#6C004F	-0.109102	0.785357	#583B00	-0.270909	0.78801	#FF7FD1	-0.200186	0.843336	#15E18D	-0.161228	0.21742	#D70000	-0.09809	0.418323	#8C3CFF	-0.204921	0.745941	#00ACC7	0.0811594	0.665551	#E7A500	-0.301997	0.115469	#028800	-0.288372	0.654985	#005759
TCTATGTGATTTCC-1	-0.680141	0.753296	#6C004F	-0.375577	0.726936	#583B00	-0.614091	0.736163	#FF7FD1	-0.552746	0.762926	#15E18D	-0.305235	0.192119	#D70000	-0.260562	0.372474	#8C3CFF	-0.255209	0.706733	#00ACC7	-0.501449	0.598259	#E7A500	-0.267285	0.118399	#028800	-0.482614	0.576678	#005759
TCTATGTGCACTCC-1	-0.315311	0.808335	#6C004F	-0.147967	0.776837	#583B00	-0.475	0.757176	#FF7FD1	-0.37684	0.803046	#15E18D	-0.157663	0.218047	#D70000	-0.0708573	0.426008	#8C3CFF	-0.181299	0.764359	#00ACC7	-0.0434783	0.651155	#E7A500	-0.0943693	0.132991	#028800	-0.327132	0.639359	#005759
TCTATGTGCTGAGT-1	-0.501345	0.780269	#6C004F	-0.222598	0.760475	#583B00	-0.626818	0.73424	#FF7FD1	-0.540143	0.765801	#15E18D	-0.103365	0.227586	#D70000	-0.179845	0.395253	#8C3CFF	-0.194868	0.753779	#00ACC7	-0.26087	0.626046	#E7A500	-0.12403	0.130488	#028800	-0.465338	0.583642	#005759
TCTATGTGTCATTC-1	-0.186291	0.827799	#6C004F	-0.117607	0.783492	#583B00	-0.0809091	0.816715	#FF7FD1	-0.301425	0.820246	#15E18D	-0.0978105	0.228562	#D70000	-0.0691363	0.426494	#8C3CFF	-0.167712	0.774951	#00ACC7	-0.0637681	0.648812	#E7A500	-0.128617	0.130101	#028800	-0.20598	0.6882	#005759
TCTCAAACAAAGTG-1	-0.348174	0.803377	#6C004F	-0.0145319	0.80609	#583B00	-0.168636	0.803461	#FF7FD1	-0.200392	0.843289	#15E18D	-0.0898949	0.229953	#D70000	-0.0551355	0.430445	#8C3CFF	-0.126982	0.806707	#00ACC7	-0.0695652	0.648142	#E7A500	-0.113027	0.131417	#028800	-0.141307	0.714273	#005759
TCTCAAACATTCTC-1	-0.127482	0.836671	#6C004F	-0.0734482	0.793174	#583B00	-0.103636	0.813281	#FF7FD1	-0.123405	0.860848	#15E18D	-0.138268	0.221454	#D70000	-0.0192625	0.440568	#8C3CFF	-0.144907	0.792732	#00ACC7	0.173913	0.676264	#E7A500	-0.0712795	0.13494	#028800	-0.25814	0.667173	#005759
TCTCAAACCCAATG-1	-0.602691	0.76498	#6C004F	-0.26518	0.751139	#583B00	-0.486818	0.755391	#FF7FD1	-0.552849	0.762903	#15E18D	-0.0673518	0.233913	#D70000	-0.102851	0.41698	#8C3CFF	-0.190584	0.757119	#00ACC7	-0.257971	0.626381	#E7A500	-0.235666	0.121067	#028800	-0.264009	0.664806	#005759
TCTCAAACCCTAAG-1	-0.28155	0.813428	#6C004F	-0.164639	0.773181	#583B00	-0.210455	0.797143	#FF7FD1	-0.403722	0.796915	#15E18D	-0.146183	0.220063	#D70000	-0.0324239	0.436854	#8C3CFF	-0.114225	0.816653	#00ACC7	-0.133333	0.640777	#E7A500	-0.175854	0.126115	#028800	-0.239313	0.674762	#005759
TCTCAAACCGGGAA-1	-0.323575	0.807088	#6C004F	-0.0622958	0.795619	#583B00	-0.255	0.790413	#FF7FD1	-0.181963	0.847492	#15E18D	-0.111003	0.226244	#D70000	-0.0607217	0.428868	#8C3CFF	-0.104122	0.82453	#00ACC7	-0.0376812	0.651825	#E7A500	-0.142662	0.128916	#028800	-0.193909	0.693067	#005759
TCTCAAACTCTATC-1	-0.185714	0.827886	#6C004F	-0.170215	0.771959	#583B00	-0.224545	0.795014	#FF7FD1	-0.266476	0.828217	#15E18D	-0.0363838	0.239354	#D70000	-0.0992679	0.417991	#8C3CFF	-0.132574	0.802347	#00ACC7	-0.202899	0.632742	#E7A500	-0.118052	0.130993	#028800	-0.176855	0.699942	#005759
TCTCCACTACCTGA-1	-0.209417	0.82431	#6C004F	-0.0737862	0.7931	#583B00	-0.253636	0.790619	#FF7FD1	-0.202454	0.842819	#15E18D	-0.178864	0.214322	#D70000	-0.0773956	0.424163	#8C3CFF	-0.189825	0.757711	#00ACC7	-0.0434783	0.651155	#E7A500	-0.13256	0.129768	#028800	-0.263123	0.665164	#005759
TCTCCACTAGTTCG-1	-0.1795	0.828823	#6C004F	-0.0809958	0.791519	#583B00	-0.173636	0.802706	#FF7FD1	-0.131318	0.859043	#15E18D	-0.118826	0.22487	#D70000	-0.0974622	0.4185	#8C3CFF	-0.0892365	0.836136	#00ACC7	-0.24058	0.62839	#E7A500	-0.0954516	0.1329	#028800	-0.151938	0.709987	#005759
TCTCCACTCCAATG-1-1	-0.276041	0.814259	#6C004F	-0.329785	0.736975	#583B00	-0.392273	0.769674	#FF7FD1	-0.39318	0.799319	#15E18D	-0.183169	0.213565	#D70000	-0.231552	0.380661	#8C3CFF	-0.193787	0.754622	#00ACC7	-0.226087	0.630064	#E7A500	-0.189898	0.12493	#028800	-0.380731	0.617751	#005759
TCTCCACTGGTTTG-1	-0.288277	0.812413	#6C004F	-0.108483	0.785493	#583B00	-0.101364	0.813625	#FF7FD1	-0.309132	0.818489	#15E18D	-0.168079	0.216217	#D70000	-0.000543103	0.44585	#8C3CFF	-0.105267	0.823638	#00ACC7	-0.289855	0.622698	#E7A500	-0.127071	0.130232	#028800	-0.217719	0.683468	#005759
TCTCCACTTCGACA-1	-0.186931	0.827702	#6C004F	-0.106624	0.7859	#583B00	-0.288182	0.7854	#FF7FD1	-0.276992	0.825819	#15E18D	-0.224321	0.206335	#D70000	-0.166782	0.398939	#8C3CFF	-0.133723	0.801452	#00ACC7	-0.197101	0.633411	#E7A500	-0.21907	0.122468	#028800	-0.249612	0.67061	#005759
TCTCTAGAAACGGG-1	-0.23786	0.820019	#6C004F	-0.109046	0.785369	#583B00	-0.350909	0.775924	#FF7FD1	-0.212454	0.840538	#15E18D	-0.139194	0.221291	#D70000	0.000394984	0.446115	#8C3CFF	-0.144417	0.793114	#00ACC7	-0.414493	0.608303	#E7A500	-0.136116	0.129468	#028800	-0.255371	0.668289	#005759
TCTCTAGACTGATG-1	-0.129725	0.836333	#6C004F	0.0626338	0.823008	#583B00	-0.00318182	0.828458	#FF7FD1	-0.162169	0.852007	#15E18D	-0.140119	0.221129	#D70000	-0.12363	0.411116	#8C3CFF	-0.138124	0.79802	#00ACC7	0.37971	0.700033	#E7A500	-0.176343	0.126074	#028800	-0.212625	0.685522	#005759
TCTCTAGAGAACCT-1	-0.365663	0.800738	#6C004F	-0.199392	0.765562	#583B00	-0.309091	0.782241	#FF7FD1	-0.399727	0.797826	#15E18D	-0.124288	0.22391	#D70000	-0.105708	0.416174	#8C3CFF	-0.178846	0.76627	#00ACC7	-0.423188	0.607298	#E7A500	-0.21103	0.123146	#028800	-0.342414	0.633198	#005759
TCTCTAGAGTCGTA-1	-0.25458	0.817497	#6C004F	-0.0836994	0.790926	#583B00	-0.145	0.807032	#FF7FD1	-0.294982	0.821716	#15E18D	-0.0363838	0.239354	#D70000	-0.0626261	0.428331	#8C3CFF	-0.0900539	0.835499	#00ACC7	-0.257971	0.626381	#E7A500	-0.0406391	0.137526	#028800	-0.180952	0.69829	#005759
TCTCTAGATTGGTG-1	-0.256374	0.817226	#6C004F	-0.104765	0.786308	#583B00	-0.162273	0.804422	#FF7FD1	-0.365138	0.805715	#15E18D	-0.166366	0.216518	#D70000	-0.0898306	0.420654	#8C3CFF	-0.15566	0.784348	#00ACC7	-0.284058	0.623368	#E7A500	-0.125061	0.130401	#028800	-0.265116	0.66436	#005759
TCTGATACAACAGA-1	-0.0652787	0.846055	#6C004F	0.104821	0.832257	#583B00	0.217727	0.861832	#FF7FD1	-0.0360834	0.880764	#15E18D	-0.10929	0.226545	#D70000	0.0821072	0.469174	#8C3CFF	-0.154461	0.785283	#00ACC7	0.342029	0.695681	#E7A500	-0.132122	0.129805	#028800	-0.18505	0.696638	#005759
TCTGATACATCGTG-1	-0.197117	0.826166	#6C004F	-0.192858	0.766995	#583B00	-0.258636	0.789864	#FF7FD1	-0.2906	0.822715	#15E18D	-0.23506	0.204449	#D70000	-0.130027	0.409311	#8C3CFF	-0.185809	0.760842	#00ACC7	-0.144928	0.639438	#E7A500	-0.178328	0.125906	#028800	-0.231894	0.677753	#005759
TCTGATACCACTGA-1	-0.717104	0.747719	#6C004F	-0.24034	0.756585	#583B00	-0.425	0.76473	#FF7FD1	-0.251192	0.831703	#15E18D	-0.116604	0.22526	#D70000	-0.159066	0.401116	#8C3CFF	-0.226699	0.728962	#00ACC7	-0.0289855	0.652829	#E7A500	-0.225564	0.12192	#028800	-0.341196	0.633689	#005759
TCTGATACCCGTTC-1	-0.441256	0.789334	#6C004F	-0.213248	0.762525	#583B00	-0.480909	0.756283	#FF7FD1	-0.34354	0.810641	#15E18D	-0.112762	0.225935	#D70000	-0.140572	0.406335	#8C3CFF	-0.163692	0.778086	#00ACC7	-0.217391	0.631068	#E7A500	-0.155753	0.127811	#028800	-0.294574	0.652484	#005759
TCTGATACCTTTAC-1	-0.219283	0.822822	#6C004F	-0.143742	0.777763	#583B00	-0.193636	0.799684	#FF7FD1	-0.190778	0.845482	#15E18D	-0.126695	0.223487	#D70000	-0.0353934	0.436016	#8C3CFF	-0.082722	0.841215	#00ACC7	-0.208696	0.632072	#E7A500	-0.0572349	0.136125	#028800	-0.141196	0.714318	#005759
TCTGATACGAGGCA-1	-0.262524	0.816298	#6C004F	-0.077729	0.792235	#583B00	-0.347273	0.776473	#FF7FD1	-0.325472	0.814762	#15E18D	-0.210249	0.208808	#D70000	-0.175323	0.396528	#8C3CFF	-0.156201	0.783926	#00ACC7	0.0695652	0.664212	#E7A500	-0.066744	0.135323	#028800	-0.304762	0.648377	#005759
TCTGATACGCTTAG-1	-0.331454	0.805899	#6C004F	0.0211783	0.813919	#583B00	-0.336818	0.778052	#FF7FD1	-0.23297	0.835859	#15E18D	-0.135768	0.221893	#D70000	-0.0747507	0.424909	#8C3CFF	-0.140728	0.79599	#00ACC7	-0.304348	0.621024	#E7A500	-0.0823348	0.134007	#028800	-0.213953	0.684986	#005759
TCTGATACGGTTCA-1	-0.367393	0.800477	#6C004F	-0.18914	0.76781	#583B00	-0.431364	0.763769	#FF7FD1	-0.382097	0.801847	#15E18D	-0.27973	0.196601	#D70000	-0.194882	0.391009	#8C3CFF	-0.156532	0.783668	#00ACC7	-0.142029	0.639772	#E7A500	-0.278366	0.117464	#028800	-0.356146	0.627662	#005759
TCTGATACGTCTAG-1	-0.143242	0.834293	#6C004F	0.0494536	0.820118	#583B00	-0.128636	0.809504	#FF7FD1	-0.0705688	0.872898	#15E18D	-0.182197	0.213736	#D70000	-0.13014	0.409279	#8C3CFF	-0.135244	0.800265	#00ACC7	0.176812	0.676599	#E7A500	-0.187399	0.125141	#028800	-0.215836	0.684227	#005759
TCTGATACTTAGGC-1	0.0243434	0.859576	#6C004F	0.0653374	0.823601	#583B00	0.0390909	0.834844	#FF7FD1	-0.117683	0.862153	#15E18D	-0.179512	0.214208	#D70000	-0.0428839	0.433902	#8C3CFF	-0.113521	0.817202	#00ACC7	-0.0695652	0.648142	#E7A500	-0.159747	0.127474	#028800	-0.208195	0.687307	#005759
TCTGATACTTCCAT-1	-0.27886	0.813834	#6C004F	-0.224569	0.760042	#583B00	-0.461818	0.759168	#FF7FD1	-0.405706	0.796462	#15E18D	-0.185761	0.21311	#D70000	-0.194	0.391258	#8C3CFF	-0.207797	0.743699	#00ACC7	-0.382609	0.611985	#E7A500	-0.261796	0.118862	#028800	-0.305648	0.64802	#005759
TCTTACGAACCGAT-1-1	-0.245099	0.818927	#6C004F	-0.129323	0.780924	#583B00	-0.244545	0.791993	#FF7FD1	-0.140751	0.856892	#15E18D	-0.145211	0.220234	#D70000	-0.0907969	0.420381	#8C3CFF	-0.121063	0.811322	#00ACC7	-0.0115942	0.654838	#E7A500	-0.149723	0.12832	#028800	-0.222148	0.681682	#005759
TCTTACGAATACCG-1	-0.376361	0.799124	#6C004F	-0.249916	0.754486	#583B00	-0.340455	0.777503	#FF7FD1	-0.520348	0.770316	#15E18D	-0.166551	0.216485	#D70000	-0.176988	0.396059	#8C3CFF	-0.218336	0.735482	#00ACC7	-0.197101	0.633411	#E7A500	-0.284396	0.116955	#028800	-0.362016	0.625296	#005759
TCTTACGACTAGAC-1	-0.363357	0.801086	#6C004F	-0.0885998	0.789852	#583B00	-0.12	0.810809	#FF7FD1	-0.190855	0.845464	#15E18D	-0.106698	0.227001	#D70000	-0.14151	0.40607	#8C3CFF	-0.148923	0.7896	#00ACC7	0.2	0.679277	#E7A500	0.0332947	0.143765	#028800	-0.19247	0.693647	#005759
TCTTACGAGTAGCT-1	-0.276489	0.814191	#6C004F	-0.0817281	0.791358	#583B00	-0.258636	0.789864	#FF7FD1	-0.316761	0.816749	#15E18D	-0.118132	0.224992	#D70000	-0.0428557	0.43391	#8C3CFF	-0.125628	0.807763	#00ACC7	-0.536232	0.594242	#E7A500	-0.20853	0.123357	#028800	-0.205648	0.688334	#005759
TCTTACGATGCAGT-1	-0.217168	0.823141	#6C004F	-0.142221	0.778096	#583B00	-0.132273	0.808955	#FF7FD1	-0.21699	0.839504	#15E18D	-0.0611026	0.235011	#D70000	-0.118897	0.412452	#8C3CFF	-0.174943	0.769313	#00ACC7	-0.191304	0.634081	#E7A500	-0.147172	0.128535	#028800	-0.225803	0.680209	#005759
TCTTACGATGTAGC-1	-0.230493	0.82113	#6C004F	-0.0679847	0.794372	#583B00	-0.140909	0.80765	#FF7FD1	-0.0626047	0.874715	#15E18D	-0.139055	0.221316	#D70000	-0.070159	0.426205	#8C3CFF	-0.0667626	0.853658	#00ACC7	0.231884	0.682959	#E7A500	0.0875918	0.148348	#028800	-0.172647	0.701638	#005759
TCTTACGATTTCGT-1	-0.408328	0.794302	#6C004F	-0.330235	0.736877	#583B00	-0.441818	0.762189	#FF7FD1	-0.303848	0.819694	#15E18D	-0.0946165	0.229123	#D70000	-0.113099	0.414088	#8C3CFF	-0.202154	0.748098	#00ACC7	-0.388406	0.611316	#E7A500	-0.173792	0.126289	#028800	-0.366334	0.623555	#005759
TCTTCAGAGAGGTG-1	-0.268994	0.815322	#6C004F	0.20632	0.854509	#583B00	-0.292273	0.784782	#FF7FD1	-0.253718	0.831127	#15E18D	-0.300375	0.192973	#D70000	-0.147555	0.404365	#8C3CFF	-0.235355	0.722213	#00ACC7	0.130435	0.671242	#E7A500	-0.364773	0.110172	#028800	-0.321927	0.641457	#005759
TCTTCAGATCACCC-1	-0.0746957	0.844634	#6C004F	-0.00535091	0.808103	#583B00	0.0636364	0.838552	#FF7FD1	-0.146756	0.855522	#15E18D	-0.12489	0.223804	#D70000	-0.0298495	0.43758	#8C3CFF	-0.086734	0.838087	#00ACC7	0.0666667	0.663877	#E7A500	-0.124623	0.130438	#028800	-0.133998	0.71722	#005759
TCTTCAGATGTCCC-1	-0.263165	0.816201	#6C004F	-0.107074	0.785802	#583B00	-0.33	0.779083	#FF7FD1	-0.310755	0.818118	#15E18D	-0.135768	0.221893	#D70000	-0.164863	0.39948	#8C3CFF	-0.162397	0.779096	#00ACC7	-0.0144928	0.654503	#E7A500	-0.176317	0.126076	#028800	-0.314729	0.644359	#005759
TCTTCAGATTCCGC-1	-0.273799	0.814597	#6C004F	-0.0764898	0.792507	#583B00	-0.120455	0.81074	#FF7FD1	-0.231965	0.836088	#15E18D	-0.148868	0.219592	#D70000	-0.159178	0.401084	#8C3CFF	-0.166035	0.776259	#00ACC7	0.0695652	0.664212	#E7A500	-0.302513	0.115426	#028800	-0.348948	0.630564	#005759
TCTTCAGATTCTGT-1	-0.313517	0.808605	#6C004F	-0.108483	0.785493	#583B00	-0.309545	0.782173	#FF7FD1	-0.262197	0.829193	#15E18D	-0.116373	0.225301	#D70000	-0.161153	0.400527	#8C3CFF	-0.109882	0.820039	#00ACC7	0.0057971	0.656846	#E7A500	-0.200979	0.123994	#028800	-0.24773	0.671369	#005759
TCTTCAGATTGCAG-1	-0.564126	0.770798	#6C004F	-0.422327	0.716687	#583B00	-0.476818	0.756902	#FF7FD1	-0.431918	0.790484	#15E18D	-0.216637	0.207685	#D70000	-0.237935	0.37886	#8C3CFF	-0.249453	0.711221	#00ACC7	-0.446377	0.60462	#E7A500	-0.247674	0.120054	#028800	-0.436877	0.595116	#005759
TCTTGATGTGCGTA-1	-0.427803	0.791364	#6C004F	-0.282303	0.747385	#583B00	-0.514545	0.751202	#FF7FD1	-0.364958	0.805756	#15E18D	-0.21821	0.207409	#D70000	-0.12454	0.410859	#8C3CFF	-0.136381	0.799379	#00ACC7	-0.382609	0.611985	#E7A500	-0.22108	0.122298	#028800	-0.305316	0.648154	#005759
TGAAATTGAACGGG-1	-0.139718	0.834825	#6C004F	-0.094007	0.788666	#583B00	-0.173636	0.802706	#FF7FD1	-0.118972	0.861859	#15E18D	-0.0898949	0.229953	#D70000	-0.0316692	0.437067	#8C3CFF	-0.0766393	0.845958	#00ACC7	-0.24058	0.62839	#E7A500	-0.131143	0.129888	#028800	-0.112182	0.726015	#005759
TGAAATTGACCTCC-1	-0.309097	0.809272	#6C004F	-0.188408	0.76797	#583B00	-0.374545	0.772353	#FF7FD1	-0.386196	0.800912	#15E18D	-0.161228	0.21742	#D70000	-0.135712	0.407706	#8C3CFF	-0.172281	0.771389	#00ACC7	-0.0782609	0.647138	#E7A500	-0.285427	0.116868	#028800	-0.307309	0.64735	#005759
TGAAATTGGGGCAA-1	-0.215375	0.823411	#6C004F	-0.0881491	0.789951	#583B00	-0.196818	0.799203	#FF7FD1	-0.293075	0.822151	#15E18D	-0.0521224	0.236589	#D70000	-0.104001	0.416655	#8C3CFF	-0.127196	0.80654	#00ACC7	-0.0434783	0.651155	#E7A500	-0.0476743	0.136932	#028800	-0.191141	0.694183	#005759
TGAACCGAAAAGTG-1	-0.475016	0.784241	#6C004F	-0.0775037	0.792285	#583B00	-0.290909	0.784988	#FF7FD1	-0.399521	0.797873	#15E18D	-0.236726	0.204156	#D70000	-0.129089	0.409575	#8C3CFF	-0.204594	0.746196	#00ACC7	0.0376812	0.660529	#E7A500	-0.0641928	0.135538	#028800	-0.479181	0.578062	#005759
TGAACCGAAGATCC-1	-0.15663	0.832273	#6C004F	-0.0134054	0.806337	#583B00	-0.159545	0.804835	#FF7FD1	-0.211732	0.840703	#15E18D	-0.187428	0.212817	#D70000	-0.127396	0.410053	#8C3CFF	-0.146211	0.791715	#00ACC7	-0.0666667	0.648477	#E7A500	-0.10192	0.132354	#028800	-0.175305	0.700567	#005759
TGAACCGAATACCG-1	-0.434529	0.790349	#6C004F	-0.10347	0.786592	#583B00	-0.134091	0.80868	#FF7FD1	-0.269827	0.827453	#15E18D	-0.114567	0.225618	#D70000	-0.16779	0.398654	#8C3CFF	-0.143059	0.794173	#00ACC7	-0.173913	0.63609	#E7A500	-0.190929	0.124843	#028800	-0.293355	0.652976	#005759
TGAACCGAGAGGCA-1	-0.578924	0.768565	#6C004F	-0.136645	0.779319	#583B00	-0.532727	0.748455	#FF7FD1	-0.660558	0.738337	#15E18D	-0.309957	0.19129	#D70000	-0.35423	0.346042	#8C3CFF	-0.320169	0.656086	#00ACC7	0.214493	0.680951	#E7A500	-0.121428	0.130708	#028800	-0.504651	0.567793	#005759
TGAACCGATCGATG-1	-0.151057	0.833114	#6C004F	0.119522	0.83548	#583B00	-0.0227273	0.825505	#FF7FD1	-0.096987	0.866873	#15E18D	-0.155812	0.218372	#D70000	-0.043822	0.433637	#8C3CFF	-0.12829	0.805688	#00ACC7	0.347826	0.696351	#E7A500	-0.0476485	0.136934	#028800	-0.198228	0.691326	#005759
TGAACCGATTCATC-1	-0.0522742	0.848017	#6C004F	0.000225301	0.809326	#583B00	-0.0490909	0.821522	#FF7FD1	0.0146396	0.892332	#15E18D	-0.0625839	0.234751	#D70000	-0.0496057	0.432005	#8C3CFF	-0.0952062	0.831482	#00ACC7	0.0898551	0.666555	#E7A500	-0.0798866	0.134214	#028800	-0.134994	0.716818	#005759
TGAAGCACCAAGCT-1	-0.150545	0.833192	#6C004F	0.0132928	0.812191	#583B00	-0.225455	0.794877	#FF7FD1	-0.172144	0.849732	#15E18D	-0.192751	0.211882	#D70000	-0.0210964	0.44005	#8C3CFF	-0.110108	0.819863	#00ACC7	-0.188406	0.634416	#E7A500	-0.0913542	0.133246	#028800	-0.196678	0.691951	#005759
TGAAGCACCAGAAA-1	-0.215503	0.823392	#6C004F	-0.0281627	0.803102	#583B00	-0.261364	0.789452	#FF7FD1	-0.194026	0.844741	#15E18D	-0.179605	0.214192	#D70000	-0.103831	0.416703	#8C3CFF	-0.139914	0.796624	#00ACC7	-0.057971	0.649481	#E7A500	-0.202989	0.123825	#028800	-0.262016	0.66561	#005759
TGAAGCACCTCATT-1	-0.316848	0.808103	#6C004F	-0.0174045	0.805461	#583B00	-0.315455	0.78128	#FF7FD1	-0.374314	0.803622	#15E18D	-0.168912	0.21607	#D70000	-0.117063	0.412969	#8C3CFF	-0.147569	0.790656	#00ACC7	-0.0869565	0.646133	#E7A500	-0.152248	0.128107	#028800	-0.159025	0.70713	#005759
TGAAGCACGAGCAG-1	-0.220436	0.822648	#6C004F	0.060944	0.822637	#583B00	0.0163636	0.831411	#FF7FD1	0.0738421	0.905835	#15E18D	-0.0786002	0.231937	#D70000	-0.0578933	0.429666	#8C3CFF	-0.0613338	0.857891	#00ACC7	0.153623	0.67392	#E7A500	-0.147198	0.128533	#028800	-0.178516	0.699272	#005759
TGAAGCACGAGGCA-1	-0.295003	0.811398	#6C004F	-0.19038	0.767538	#583B00	-0.304091	0.782997	#FF7FD1	-0.258666	0.829998	#15E18D	-0.139101	0.221308	#D70000	-0.120816	0.41191	#8C3CFF	-0.140506	0.796163	#00ACC7	-0.205797	0.632407	#E7A500	-0.123567	0.130527	#028800	-0.262458	0.665431	#005759
TGAAGCACGTACGT-1	-0.164382	0.831104	#6C004F	-0.156753	0.77491	#583B00	-0.289545	0.785194	#FF7FD1	-0.227815	0.837035	#15E18D	-0.0372171	0.239208	#D70000	-0.0908674	0.420361	#8C3CFF	-0.113404	0.817294	#00ACC7	-0.153623	0.638433	#E7A500	-0.106507	0.131967	#028800	-0.165006	0.704719	#005759
TGAAGCACTCTCCG-1	-0.150929	0.833134	#6C004F	-0.0595359	0.796224	#583B00	-0.0868182	0.815822	#FF7FD1	-0.171809	0.849808	#15E18D	-0.06962	0.233515	#D70000	-0.0608345	0.428836	#8C3CFF	-0.0889641	0.836348	#00ACC7	-0.0231884	0.653498	#E7A500	-0.106017	0.132008	#028800	-0.149391	0.711014	#005759
TGAAGCACTGGCAT-1	-0.351634	0.802855	#6C004F	-0.18869	0.767909	#583B00	-0.308636	0.78231	#FF7FD1	-0.442022	0.78818	#15E18D	-0.153358	0.218803	#D70000	-0.0981323	0.418311	#8C3CFF	-0.170433	0.77283	#00ACC7	-0.344928	0.616337	#E7A500	-0.259786	0.119032	#028800	-0.345072	0.632126	#005759
TGAAGCTGAGCCAT-1	-0.0641896	0.846219	#6C004F	-0.102174	0.786876	#583B00	-0.384545	0.770842	#FF7FD1	-0.311219	0.818012	#15E18D	-0.160209	0.217599	#D70000	-0.094521	0.41933	#8C3CFF	-0.113844	0.816951	#00ACC7	-0.0927536	0.645464	#E7A500	-0.162273	0.127261	#028800	-0.196013	0.692218	#005759
TGAAGCTGCCCGTT-1	-0.317361	0.808025	#6C004F	-0.0860088	0.79042	#583B00	-0.377727	0.771872	#FF7FD1	-0.418799	0.793476	#15E18D	-0.100403	0.228107	#D70000	-0.0974058	0.418516	#8C3CFF	-0.125351	0.807979	#00ACC7	-0.333333	0.617677	#E7A500	-0.140678	0.129083	#028800	-0.1701	0.702665	#005759
TGAAGCTGCTCTAT-1	-0.389942	0.797076	#6C004F	-0.235778	0.757585	#583B00	-0.35	0.776061	#FF7FD1	-0.658496	0.738808	#15E18D	-0.300977	0.192868	#D70000	-0.267982	0.370381	#8C3CFF	-0.227411	0.728406	#00ACC7	-0.310145	0.620355	#E7A500	-0.294421	0.116109	#028800	-0.395792	0.611679	#005759
TGAAGCTGCTTCTA-1	-0.228315	0.821459	#6C004F	-0.134336	0.779825	#583B00	-0.285	0.785881	#FF7FD1	-0.239336	0.834407	#15E18D	-0.0583252	0.235499	#D70000	-0.0475603	0.432582	#8C3CFF	-0.0932063	0.833041	#00ACC7	-0.136232	0.640442	#E7A500	-0.136142	0.129466	#028800	-0.230011	0.678512	#005759
TGAAGCTGGGTACT-1	-0.203908	0.825141	#6C004F	-0.0651121	0.795001	#583B00	-0.252727	0.790757	#FF7FD1	-0.264723	0.828617	#15E18D	-0.268481	0.198577	#D70000	-0.0575548	0.429762	#8C3CFF	-0.156003	0.78408	#00ACC7	-0.101449	0.644459	#E7A500	-0.233578	0.121243	#028800	-0.319823	0.642305	#005759
TGAAGCTGTAACCG-1	-0.232864	0.820773	#6C004F	-0.16109	0.773959	#583B00	-0.312727	0.781692	#FF7FD1	-0.42849	0.791266	#15E18D	-0.119011	0.224837	#D70000	-0.12734	0.410069	#8C3CFF	-0.159135	0.781639	#00ACC7	-0.478261	0.600937	#E7A500	-0.285427	0.116868	#028800	-0.278627	0.658913	#005759
TGAATAACAAGGGC-1	-0.335426	0.8053	#6C004F	-0.13366	0.779973	#583B00	-0.227727	0.794534	#FF7FD1	-0.31475	0.817207	#15E18D	-0.130491	0.22282	#D70000	-0.15915	0.401092	#8C3CFF	-0.159517	0.781341	#00ACC7	-0.0550725	0.649816	#E7A500	-0.285427	0.116868	#028800	-0.320819	0.641904	#005759
TGAATAACCGCTAA-1	-0.618962	0.762525	#6C004F	-0.370677	0.72801	#583B00	-0.514545	0.751202	#FF7FD1	-0.432666	0.790314	#15E18D	-0.227006	0.205864	#D70000	-0.209976	0.38675	#8C3CFF	-0.213984	0.738875	#00ACC7	-0.315942	0.619685	#E7A500	-0.033037	0.138167	#028800	-0.424031	0.600295	#005759
TGAATAACCTAGTG-1-1	-0.224023	0.822106	#6C004F	-0.267207	0.750695	#583B00	-0.602727	0.737879	#FF7FD1	-0.593598	0.753609	#15E18D	-0.178864	0.214322	#D70000	-0.191087	0.39208	#8C3CFF	-0.232563	0.724389	#00ACC7	-0.22029	0.630733	#E7A500	-0.159696	0.127478	#028800	-0.414064	0.604313	#005759
TGAATAACCTTAGG-1-2	-0.215375	0.823411	#6C004F	0.0213473	0.813956	#583B00	-0.200909	0.798585	#FF7FD1	-0.0892033	0.868648	#15E18D	-0.143499	0.220535	#D70000	-0.074793	0.424897	#8C3CFF	-0.0841429	0.840107	#00ACC7	0.275362	0.687981	#E7A500	-0.136632	0.129425	#028800	-0.164563	0.704898	#005759
TGAATAACGCGTAT-1	-0.137092	0.835221	#6C004F	0.130787	0.83795	#583B00	-0.318182	0.780868	#FF7FD1	-0.0581201	0.875738	#15E18D	-0.231542	0.205067	#D70000	-0.0605101	0.428928	#8C3CFF	-0.174193	0.769899	#00ACC7	-0.257971	0.626381	#E7A500	-0.174771	0.126206	#028800	-0.186822	0.695924	#005759
TGAATAACGCTCCT-1	-0.258616	0.816888	#6C004F	0.0177425	0.813166	#583B00	-0.145455	0.806963	#FF7FD1	-0.184489	0.846916	#15E18D	-0.14623	0.220055	#D70000	-0.0925461	0.419888	#8C3CFF	-0.159303	0.781508	#00ACC7	0.0608696	0.663207	#E7A500	-0.157737	0.127644	#028800	-0.215615	0.684316	#005759
TGAATAACTAAGCC-1	-0.367329	0.800487	#6C004F	-0.134787	0.779726	#583B00	-0.368182	0.773314	#FF7FD1	-0.360782	0.806708	#15E18D	-0.15845	0.217908	#D70000	-0.162106	0.400258	#8C3CFF	-0.173904	0.770124	#00ACC7	0.171014	0.675929	#E7A500	0.0589357	0.145929	#028800	-0.350941	0.62976	#005759
TGACACGAAAGGTA-1-1	-0.251441	0.81797	#6C004F	-0.228737	0.759129	#583B00	-0.229091	0.794328	#FF7FD1	-0.278615	0.825449	#15E18D	-0.194649	0.211548	#D70000	-0.154502	0.402404	#8C3CFF	-0.203617	0.746957	#00ACC7	-0.101449	0.644459	#E7A500	-0.136091	0.129471	#028800	-0.377409	0.61909	#005759
TGACACGAACAGCT-1	0.0175529	0.858551	#6C004F	0.0197139	0.813598	#583B00	-0.226364	0.79474	#FF7FD1	-0.315292	0.817084	#15E18D	-0.226126	0.206018	#D70000	-0.0906135	0.420433	#8C3CFF	-0.14671	0.791326	#00ACC7	-0.171014	0.636425	#E7A500	-0.163252	0.127178	#028800	-0.254928	0.668467	#005759
TGACACGAAGTAGA-1	-0.554709	0.772219	#6C004F	-0.196068	0.766291	#583B00	-0.33	0.779083	#FF7FD1	-0.535761	0.7668	#15E18D	-0.317687	0.189932	#D70000	-0.205032	0.388145	#8C3CFF	-0.254672	0.707152	#00ACC7	-0.147826	0.639103	#E7A500	-0.109883	0.131682	#028800	-0.412292	0.605027	#005759
TGACACGAATTGGC-1-1	-0.257976	0.816984	#6C004F	-0.0984567	0.787691	#583B00	-0.124545	0.810122	#FF7FD1	-0.434135	0.789979	#15E18D	-0.162801	0.217144	#D70000	-0.170577	0.397868	#8C3CFF	-0.159458	0.781387	#00ACC7	-0.356522	0.614998	#E7A500	-0.211545	0.123103	#028800	-0.28505	0.656324	#005759
TGACACGACGTGTA-1	-0.278219	0.81393	#6C004F	-0.197251	0.766032	#583B00	-0.376364	0.772078	#FF7FD1	-0.404083	0.796833	#15E18D	-0.181271	0.213899	#D70000	-0.0625273	0.428359	#8C3CFF	-0.173795	0.770209	#00ACC7	-0.289855	0.622698	#E7A500	-0.018477	0.139396	#028800	-0.281506	0.657753	#005759
TGACACGAGAGACG-1	-0.250224	0.818154	#6C004F	-0.0526079	0.797743	#583B00	-0.109545	0.812388	#FF7FD1	-0.178587	0.848262	#15E18D	-0.169884	0.215899	#D70000	-0.141439	0.40609	#8C3CFF	-0.119444	0.812584	#00ACC7	-0.147826	0.639103	#E7A500	-0.212524	0.12302	#028800	-0.263787	0.664896	#005759
TGACACGATGACCA-1	-0.424536	0.791857	#6C004F	-0.196857	0.766118	#583B00	-0.393182	0.769537	#FF7FD1	-0.453362	0.785593	#15E18D	-0.176179	0.214793	#D70000	-0.224957	0.382522	#8C3CFF	-0.201878	0.748314	#00ACC7	-0.486957	0.599933	#E7A500	-0.246695	0.120136	#028800	-0.378073	0.618822	#005759
TGACCAGAGCGAGA-1	-0.411659	0.793799	#6C004F	-0.194717	0.766587	#583B00	-0.291818	0.784851	#FF7FD1	-0.44246	0.78808	#15E18D	-0.144656	0.220332	#D70000	-0.14036	0.406395	#8C3CFF	-0.224309	0.730825	#00ACC7	-0.426087	0.606964	#E7A500	-0.286896	0.116744	#028800	-0.379291	0.618331	#005759
TGACCAGATCCCGT-1	-0.160538	0.831684	#6C004F	-0.177932	0.770267	#583B00	-0.21	0.797212	#FF7FD1	-0.312405	0.817742	#15E18D	-0.140814	0.221007	#D70000	-0.091735	0.420117	#8C3CFF	-0.125297	0.808021	#00ACC7	-0.104348	0.644125	#E7A500	-0.137663	0.129338	#028800	-0.256589	0.667798	#005759
TGACCAGATGCACA-1	-0.224471	0.822039	#6C004F	-0.0789118	0.791976	#583B00	-0.02	0.825917	#FF7FD1	-0.256837	0.830416	#15E18D	-0.147155	0.219893	#D70000	-0.0624568	0.428379	#8C3CFF	-0.151157	0.787858	#00ACC7	0.286957	0.68932	#E7A500	-0.0792939	0.134264	#028800	-0.320709	0.641948	#005759
TGACCGCTCACTCC-1	-0.449455	0.788097	#6C004F	-0.262983	0.751621	#583B00	-0.544091	0.746738	#FF7FD1	-0.542462	0.765272	#15E18D	-0.326621	0.188362	#D70000	-0.191631	0.391927	#8C3CFF	-0.324194	0.652948	#00ACC7	-0.449275	0.604285	#E7A500	-0.298389	0.115774	#028800	-0.49258	0.572659	#005759
TGACCGCTCAGGAG-1	-0.191544	0.827006	#6C004F	-0.1447	0.777553	#583B00	-0.24	0.79268	#FF7FD1	-0.36403	0.805968	#15E18D	-0.156923	0.218177	#D70000	-0.081148	0.423104	#8C3CFF	-0.221542	0.732982	#00ACC7	-0.266667	0.625377	#E7A500	-0.313542	0.114495	#028800	-0.410742	0.605652	#005759
TGACCGCTCGTGAT-1-1	-0.0545804	0.847669	#6C004F	-0.0655627	0.794903	#583B00	-0.176364	0.802294	#FF7FD1	-0.230444	0.836435	#15E18D	-0.138175	0.22147	#D70000	-0.0476449	0.432558	#8C3CFF	-0.100593	0.827282	#00ACC7	-0.182609	0.635085	#E7A500	-0.0753253	0.134599	#028800	-0.180509	0.698469	#005759
TGACCGCTCTTCGC-1	-0.074952	0.844596	#6C004F	0.0627464	0.823033	#583B00	-0.0559091	0.820492	#FF7FD1	-0.216346	0.839651	#15E18D	-0.217424	0.207547	#D70000	0.00242633	0.446688	#8C3CFF	-0.199869	0.749879	#00ACC7	0.182609	0.677268	#E7A500	-0.210514	0.12319	#028800	-0.277741	0.659271	#005759
TGACCGCTTCGTTT-1	-0.144779	0.834061	#6C004F	-0.108877	0.785406	#583B00	-0.211818	0.796937	#FF7FD1	-0.174437	0.849209	#15E18D	-0.124983	0.223788	#D70000	-0.0983862	0.41824	#8C3CFF	-0.103737	0.824831	#00ACC7	0.0405797	0.660864	#E7A500	-0.144208	0.128785	#028800	-0.206866	0.687843	#005759
TGACGAACACAGTC-1	-0.287252	0.812568	#6C004F	-0.155402	0.775207	#583B00	-0.174545	0.802568	#FF7FD1	-0.350421	0.809071	#15E18D	-0.22969	0.205392	#D70000	-0.139507	0.406636	#8C3CFF	-0.18635	0.76042	#00ACC7	-0.107246	0.64379	#E7A500	-0.242185	0.120517	#028800	-0.280952	0.657976	#005759
TGACGAACAGCGGA-1	-0.745099	0.743496	#6C004F	-0.33339	0.736185	#583B00	-0.834091	0.702925	#FF7FD1	-0.687647	0.732159	#15E18D	-0.170995	0.215704	#D70000	-0.213672	0.385707	#8C3CFF	-0.199652	0.750049	#00ACC7	-0.652174	0.58085	#E7A500	-0.272336	0.117973	#028800	-0.418937	0.602348	#005759
TGACGAACAGGGTG-1	-0.260346	0.816627	#6C004F	-0.0882055	0.789938	#583B00	-0.258636	0.789864	#FF7FD1	-0.343617	0.810623	#15E18D	-0.192751	0.211882	#D70000	-0.126331	0.410354	#8C3CFF	-0.192697	0.755472	#00ACC7	-0.113043	0.64312	#E7A500	-0.177348	0.125989	#028800	-0.329457	0.638421	#005759
TGACGAACCGGTAT-1	-0.403267	0.795065	#6C004F	-0.117664	0.78348	#583B00	-0.552273	0.745502	#FF7FD1	-0.408335	0.795863	#15E18D	-0.139333	0.221267	#D70000	-0.143189	0.405597	#8C3CFF	-0.172885	0.770918	#00ACC7	0.0289855	0.659525	#E7A500	-0.194923	0.124506	#028800	-0.353267	0.628823	#005759
TGACGAACGAATAG-1	0.0451634	0.862716	#6C004F	0.109834	0.833356	#583B00	0.134091	0.849197	#FF7FD1	-0.0209284	0.88422	#15E18D	-0.0293015	0.240599	#D70000	0.0237907	0.452717	#8C3CFF	-0.0778381	0.845023	#00ACC7	0.397101	0.702042	#E7A500	-0.0225486	0.139053	#028800	-0.0633444	0.745703	#005759
TGACGATGCATTGG-1	0.00454837	0.856589	#6C004F	0.455503	0.909139	#583B00	0.191364	0.857849	#FF7FD1	-0.0473981	0.878183	#15E18D	-0.231588	0.205059	#D70000	0.0730508	0.466618	#8C3CFF	-0.230677	0.72586	#00ACC7	0.431884	0.70606	#E7A500	-0.152635	0.128074	#028800	-0.189369	0.694897	#005759
TGACGATGCCTTAT-1	-0.165086	0.830998	#6C004F	-0.113496	0.784394	#583B00	-0.273182	0.787667	#FF7FD1	-0.262017	0.829234	#15E18D	-0.162061	0.217274	#D70000	-0.102893	0.416968	#8C3CFF	-0.157836	0.782652	#00ACC7	-0.376812	0.612655	#E7A500	-0.206494	0.123529	#028800	-0.286157	0.655877	#005759
TGACGATGCGTTGA-1	-0.140807	0.834661	#6C004F	-0.0645488	0.795125	#583B00	-0.103182	0.81335	#FF7FD1	-0.138406	0.857427	#15E18D	-0.0301347	0.240452	#D70000	-0.0702295	0.426185	#8C3CFF	-0.0807644	0.842741	#00ACC7	0.0463768	0.661533	#E7A500	0.0780054	0.147538	#028800	-0.145072	0.712755	#005759
TGACGATGGGATTC-1	-0.694811	0.751082	#6C004F	-0.30686	0.742001	#583B00	-0.714545	0.720986	#FF7FD1	-0.808165	0.704672	#15E18D	-0.404712	0.174642	#D70000	-0.338325	0.35053	#8C3CFF	-0.329237	0.649016	#00ACC7	-0.556522	0.591898	#E7A500	-0.32202	0.11378	#028800	-0.614618	0.523461	#005759
TGACGATGGGGAGT-1	-0.435746	0.790165	#6C004F	-0.332657	0.736346	#583B00	-0.587273	0.740214	#FF7FD1	-0.37702	0.803005	#15E18D	-0.134935	0.22204	#D70000	-0.152626	0.402933	#8C3CFF	-0.165981	0.776301	#00ACC7	-0.626087	0.583863	#E7A500	-0.24368	0.120391	#028800	-0.415836	0.603598	#005759
TGACGATGGTCGTA-1	-0.258616	0.816888	#6C004F	-0.0450039	0.79941	#583B00	-0.33	0.779083	#FF7FD1	-0.32738	0.814327	#15E18D	-0.223441	0.20649	#D70000	-0.0850555	0.422001	#8C3CFF	-0.187972	0.759155	#00ACC7	-0.0695652	0.648142	#E7A500	-0.134106	0.129638	#028800	-0.287486	0.655342	#005759
TGACGATGTCACGA-1	-0.0136451	0.853845	#6C004F	-0.00980061	0.807128	#583B00	-0.123636	0.81026	#FF7FD1	-0.128689	0.859643	#15E18D	-0.0933204	0.229351	#D70000	-0.0608063	0.428844	#8C3CFF	-0.0979812	0.829318	#00ACC7	0.0173913	0.658185	#E7A500	-0.143719	0.128827	#028800	-0.132669	0.717755	#005759
TGACGATGTGTTCT-1	-0.197373	0.826127	#6C004F	-0.0944013	0.78858	#583B00	-0.171364	0.803049	#FF7FD1	-0.105003	0.865045	#15E18D	-0.0265704	0.241078	#D70000	-0.0683816	0.426707	#8C3CFF	-0.0927077	0.83343	#00ACC7	-0.0782609	0.647138	#E7A500	-0.081407	0.134085	#028800	-0.125803	0.720523	#005759
TGACGCCTCCGTTC-1	-0.437412	0.789914	#6C004F	-0.218993	0.761265	#583B00	-0.484091	0.755803	#FF7FD1	-0.382742	0.8017	#15E18D	-0.23668	0.204164	#D70000	-0.20901	0.387022	#8C3CFF	-0.151103	0.787901	#00ACC7	-0.481159	0.600603	#E7A500	-0.23162	0.121409	#028800	-0.265891	0.664048	#005759
TGACGCCTGACACT-1	-0.35836	0.80184	#6C004F	-0.207559	0.763772	#583B00	-0.406364	0.767546	#FF7FD1	-0.358695	0.807185	#15E18D	-0.142665	0.220682	#D70000	-0.137673	0.407153	#8C3CFF	-0.179337	0.765888	#00ACC7	-0.353623	0.615333	#E7A500	-0.135627	0.12951	#028800	-0.277519	0.65936	#005759
TGACGCCTGGAGTG-1	-0.190839	0.827113	#6C004F	-0.169089	0.772206	#583B00	-0.180909	0.801607	#FF7FD1	-0.318384	0.816378	#15E18D	-0.211174	0.208645	#D70000	-0.0944505	0.41935	#8C3CFF	-0.128889	0.80522	#00ACC7	-0.205797	0.632407	#E7A500	-0.185388	0.12531	#028800	-0.252381	0.669494	#005759
TGACGCCTTGCCAA-1	-0.452594	0.787624	#6C004F	-0.0958094	0.788271	#583B00	-0.281818	0.786362	#FF7FD1	-0.248383	0.832344	#15E18D	-0.222701	0.20662	#D70000	-0.18074	0.395	#8C3CFF	-0.220998	0.733407	#00ACC7	-0.350725	0.615668	#E7A500	-0.197913	0.124253	#028800	-0.266113	0.663958	#005759
TGACGCCTTGTGAC-1	-0.0887252	0.842518	#6C004F	-0.0661259	0.794779	#583B00	-0.215	0.796457	#FF7FD1	-0.158097	0.852936	#15E18D	-0.137249	0.221633	#D70000	-0.0626684	0.428319	#8C3CFF	-0.0991759	0.828387	#00ACC7	-0.113043	0.64312	#E7A500	-0.0285788	0.138544	#028800	-0.184053	0.69704	#005759
TGACTGGAACCTGA-1	-0.58706	0.767338	#6C004F	-0.0855019	0.790531	#583B00	-0.424545	0.764799	#FF7FD1	-0.375654	0.803317	#15E18D	-0.237652	0.203993	#D70000	-0.150637	0.403495	#8C3CFF	-0.13721	0.798733	#00ACC7	-0.121739	0.642116	#E7A500	-0.137611	0.129342	#028800	-0.240199	0.674405	#005759
TGACTGGAAGCTCA-1	-0.489686	0.782028	#6C004F	-0.350569	0.732419	#583B00	-0.595455	0.738978	#FF7FD1	-0.62499	0.746449	#15E18D	-0.295792	0.193778	#D70000	-0.27742	0.367717	#8C3CFF	-0.231536	0.72519	#00ACC7	-0.333333	0.617677	#E7A500	-0.110888	0.131597	#028800	-0.504762	0.567749	#005759
TGACTGGAAGGTTC-1-1	0.00858424	0.857198	#6C004F	-0.165822	0.772922	#583B00	-0.121818	0.810534	#FF7FD1	-0.263821	0.828823	#15E18D	-0.142897	0.220641	#D70000	-0.120689	0.411946	#8C3CFF	-0.13851	0.797719	#00ACC7	0.0898551	0.666555	#E7A500	-0.0109007	0.140036	#028800	-0.2701	0.662351	#005759
TGACTGGAGTACCA-1	-0.372454	0.799714	#6C004F	-0.0793624	0.791877	#583B00	-0.392273	0.769674	#FF7FD1	-0.301039	0.820334	#15E18D	-0.252511	0.201383	#D70000	-0.143146	0.405609	#8C3CFF	-0.182925	0.76309	#00ACC7	-0.246377	0.62772	#E7A500	-0.192398	0.124719	#028800	-0.360908	0.625742	#005759
TGACTGGATCACCC-1	-0.375849	0.799202	#6C004F	-0.299088	0.743705	#583B00	-0.413182	0.766516	#FF7FD1	-0.455347	0.785141	#15E18D	-0.281535	0.196283	#D70000	-0.196744	0.390484	#8C3CFF	-0.209159	0.742637	#00ACC7	-0.162319	0.637429	#E7A500	-0.162221	0.127265	#028800	-0.416611	0.603286	#005759
TGACTGGATCATTC-1	-0.125881	0.836912	#6C004F	-0.0383012	0.800879	#583B00	-0.126818	0.809779	#FF7FD1	-0.27627	0.825983	#15E18D	-0.212933	0.208336	#D70000	-0.061561	0.428631	#8C3CFF	-0.172713	0.771052	#00ACC7	-0.365217	0.613994	#E7A500	-0.190929	0.124843	#028800	-0.286932	0.655565	#005759
TGACTGGATCTACT-1	-0.210442	0.824155	#6C004F	-0.167681	0.772515	#583B00	-0.427727	0.764318	#FF7FD1	-0.380654	0.802176	#15E18D	-0.154145	0.218665	#D70000	-0.0249333	0.438968	#8C3CFF	-0.14611	0.791794	#00ACC7	-0.0898551	0.645798	#E7A500	-0.196933	0.124336	#028800	-0.226135	0.680075	#005759
TGACTGGATGCAAC-1	0.0148623	0.858145	#6C004F	-0.121043	0.782739	#583B00	0.0895455	0.842467	#FF7FD1	-0.174979	0.849085	#15E18D	-0.103134	0.227627	#D70000	-0.0814301	0.423024	#8C3CFF	-0.0803911	0.843032	#00ACC7	-0.237681	0.628724	#E7A500	-0.171344	0.126495	#028800	-0.1567	0.708067	#005759
TGACTTACCGCATA-1	-0.226714	0.821701	#6C004F	0.00084488	0.809461	#583B00	-0.231818	0.793916	#FF7FD1	-0.227145	0.837188	#15E18D	-0.153358	0.218803	#D70000	-0.0360916	0.435819	#8C3CFF	-0.170005	0.773164	#00ACC7	0	0.656177	#E7A500	-0.192888	0.124677	#028800	-0.256589	0.667798	#005759
TGACTTACGGCAAG-1	-0.413901	0.793461	#6C004F	-0.303763	0.74268	#583B00	-0.574091	0.742206	#FF7FD1	-0.493209	0.776505	#15E18D	-0.197241	0.211093	#D70000	-0.140388	0.406387	#8C3CFF	-0.201333	0.748739	#00ACC7	-0.556522	0.591898	#E7A500	-0.256256	0.11933	#028800	-0.361905	0.62534	#005759
TGACTTACTGATGC-1	-0.563549	0.770885	#6C004F	-0.173031	0.771341	#583B00	-0.476364	0.75697	#FF7FD1	-0.587335	0.755038	#15E18D	-0.155117	0.218494	#D70000	-0.207049	0.387576	#8C3CFF	-0.200846	0.749118	#00ACC7	-0.284058	0.623368	#E7A500	-0.282876	0.117083	#028800	-0.503765	0.56815	#005759
TGACTTACTGCCTC-1	-0.112236	0.838971	#6C004F	-0.0212347	0.804621	#583B00	-0.0431818	0.822415	#FF7FD1	-0.128508	0.859684	#15E18D	-0.0775818	0.232116	#D70000	-0.0448165	0.433357	#8C3CFF	-0.080496	0.842951	#00ACC7	0.0782609	0.665216	#E7A500	-0.0230383	0.139011	#028800	-0.136766	0.716103	#005759
TGACTTACTTTCTG-1	-0.0682255	0.84561	#6C004F	0.119353	0.835443	#583B00	-0.175	0.8025	#FF7FD1	-0.226965	0.837229	#15E18D	-0.257788	0.200455	#D70000	-0.125379	0.410622	#8C3CFF	-0.166257	0.776086	#00ACC7	0.35942	0.69769	#E7A500	-0.199948	0.124081	#028800	-0.249834	0.670521	#005759
TGACTTTGCAGCTA-1	-0.169443	0.830341	#6C004F	-0.12645	0.781554	#583B00	-0.199091	0.79886	#FF7FD1	-0.189412	0.845793	#15E18D	-0.103967	0.22748	#D70000	-0.0504451	0.431768	#8C3CFF	-0.137844	0.798239	#00ACC7	0.13913	0.672246	#E7A500	0.00613323	0.141473	#028800	-0.192027	0.693826	#005759
TGACTTTGCGTTAG-1	-0.16893	0.830418	#6C004F	-0.245973	0.75535	#583B00	-0.327727	0.779426	#FF7FD1	-0.414624	0.794429	#15E18D	-0.157524	0.218071	#D70000	-0.123644	0.411112	#8C3CFF	-0.0882639	0.836894	#00ACC7	-0.197101	0.633411	#E7A500	-0.0451488	0.137145	#028800	-0.194684	0.692754	#005759
TGACTTTGGAATGA-1	-0.266944	0.815631	#6C004F	-0.0365551	0.801262	#583B00	0.0222727	0.832303	#FF7FD1	-0.144024	0.856145	#15E18D	-0.128547	0.223162	#D70000	-0.0551073	0.430453	#8C3CFF	-0.126927	0.80675	#00ACC7	0.298551	0.69066	#E7A500	-0.0396341	0.137611	#028800	-0.164784	0.704808	#005759
TGACTTTGGCATCA-1	-0.139142	0.834912	#6C004F	-0.0552552	0.797162	#583B00	-0.135	0.808543	#FF7FD1	-0.122606	0.86103	#15E18D	-0.101236	0.22796	#D70000	-0.035478	0.435992	#8C3CFF	-0.08473	0.83965	#00ACC7	0.0057971	0.656846	#E7A500	-0.0974617	0.13273	#028800	-0.152159	0.709898	#005759
TGACTTTGGCGTAT-1	-0.170083	0.830244	#6C004F	-0.0450039	0.79941	#583B00	-0.333636	0.778533	#FF7FD1	-0.139746	0.857121	#15E18D	-0.198908	0.2108	#D70000	-0.0625273	0.428359	#8C3CFF	-0.114066	0.816777	#00ACC7	-0.0695652	0.648142	#E7A500	-0.0315423	0.138294	#028800	-0.23278	0.677396	#005759
TGACTTTGGGAAGC-1	-0.235746	0.820338	#6C004F	-0.114678	0.784135	#583B00	-0.358182	0.774825	#FF7FD1	-0.418593	0.793523	#15E18D	-0.143684	0.220503	#D70000	-0.147823	0.404289	#8C3CFF	-0.163813	0.777991	#00ACC7	-0.466667	0.602277	#E7A500	-0.171782	0.126458	#028800	-0.374197	0.620385	#005759
TGACTTTGGGCAAG-1	-0.585971	0.767502	#6C004F	-0.286809	0.746397	#583B00	-0.648182	0.731012	#FF7FD1	-0.627001	0.745991	#15E18D	-0.222747	0.206612	#D70000	-0.183555	0.394206	#8C3CFF	-0.237829	0.720284	#00ACC7	-0.718841	0.57315	#E7A500	-0.240639	0.120647	#028800	-0.449612	0.589982	#005759
TGACTTTGTAGCCA-1	-0.00211403	0.855584	#6C004F	0.102456	0.831738	#583B00	0.0563636	0.837454	#FF7FD1	-0.137916	0.857538	#15E18D	-0.255289	0.200895	#D70000	-0.00598824	0.444314	#8C3CFF	-0.137646	0.798393	#00ACC7	0.452174	0.708403	#E7A500	-0.259735	0.119036	#028800	-0.28062	0.65811	#005759
TGACTTTGTCTTTG-1	-0.102755	0.840401	#6C004F	-0.0205587	0.804769	#583B00	-0.0136364	0.826878	#FF7FD1	-0.0824764	0.870183	#15E18D	-0.0935055	0.229318	#D70000	-0.0635924	0.428058	#8C3CFF	-0.0980943	0.82923	#00ACC7	-0.0173913	0.654168	#E7A500	-0.0748099	0.134642	#028800	-0.145515	0.712576	#005759
TGAGACACACGCTA-1	-0.16214	0.831442	#6C004F	0.117833	0.835109	#583B00	-0.00727273	0.82784	#FF7FD1	-0.171345	0.849914	#15E18D	-0.12938	0.223016	#D70000	0.0285094	0.454049	#8C3CFF	-0.0701288	0.851034	#00ACC7	0.118841	0.669903	#E7A500	-0.0325731	0.138207	#028800	-0.136213	0.716327	#005759
TGAGACACCACTTT-1	-0.448046	0.78831	#6C004F	-0.0996395	0.787432	#583B00	-0.459545	0.759511	#FF7FD1	-0.400165	0.797726	#15E18D	-0.15521	0.218478	#D70000	-0.170421	0.397912	#8C3CFF	-0.140736	0.795984	#00ACC7	-0.188406	0.634416	#E7A500	-0.264785	0.11861	#028800	-0.282946	0.657172	#005759
TGAGACACCCTTAT-1	-0.374055	0.799472	#6C004F	-0.116199	0.783801	#583B00	-0.199545	0.798791	#FF7FD1	-0.23297	0.835859	#15E18D	-0.125122	0.223764	#D70000	-0.121754	0.411645	#8C3CFF	-0.122857	0.809923	#00ACC7	0.228986	0.682625	#E7A500	-0.157737	0.127644	#028800	-0.289258	0.654627	#005759
TGAGACACGGATTC-1	-0.374568	0.799395	#6C004F	-0.31131	0.741026	#583B00	-0.249091	0.791306	#FF7FD1	-0.325653	0.814721	#15E18D	-0.0961903	0.228847	#D70000	-0.101997	0.41722	#8C3CFF	-0.191335	0.756534	#00ACC7	-0.26087	0.626046	#E7A500	-0.145677	0.128661	#028800	-0.321705	0.641546	#005759
TGAGCAACAAACGA-1	-0.212812	0.823798	#6C004F	-0.183564	0.769032	#583B00	-0.424091	0.764867	#FF7FD1	-0.427124	0.791578	#15E18D	-0.225385	0.206148	#D70000	-0.218292	0.384403	#8C3CFF	-0.209105	0.742679	#00ACC7	-0.286957	0.623033	#E7A500	-0.168252	0.126756	#028800	-0.435105	0.59583	#005759
TGAGCAACAAGCAA-1	-0.305637	0.809794	#6C004F	-0.204236	0.7645	#583B00	-0.228182	0.794465	#FF7FD1	-0.208923	0.841344	#15E18D	-0.124196	0.223926	#D70000	-0.0184232	0.440805	#8C3CFF	-0.101029	0.826942	#00ACC7	-0.171014	0.636425	#E7A500	-0.128102	0.130145	#028800	-0.18505	0.696638	#005759
TGAGCAACCAACCA-1	-0.101153	0.840643	#6C004F	-0.0282753	0.803077	#583B00	-0.159091	0.804903	#FF7FD1	-0.247223	0.832608	#15E18D	-0.133824	0.222235	#D70000	-0.10484	0.416418	#8C3CFF	-0.126877	0.806789	#00ACC7	0.0202899	0.65852	#E7A500	-0.183894	0.125436	#028800	-0.221041	0.682129	#005759
TGAGCAACGCGAAG-1	-0.187444	0.827625	#6C004F	0.0376253	0.817525	#583B00	-0.281818	0.786362	#FF7FD1	-0.278358	0.825507	#15E18D	-0.197935	0.210971	#D70000	-0.12083	0.411906	#8C3CFF	-0.19367	0.754713	#00ACC7	-0.257971	0.626381	#E7A500	-0.161268	0.127346	#028800	-0.258583	0.666994	#005759
TGAGCAACTGTCCC-1	-0.440102	0.789508	#6C004F	-0.106455	0.785937	#583B00	-0.250455	0.7911	#FF7FD1	-0.31341	0.817513	#15E18D	-0.0864232	0.230563	#D70000	-0.120858	0.411898	#8C3CFF	-0.14414	0.79333	#00ACC7	-0.142029	0.639772	#E7A500	-0.0557145	0.136254	#028800	-0.1701	0.702665	#005759
TGAGCAACTTCAGG-1	-0.348815	0.80328	#6C004F	-0.220119	0.761018	#583B00	-0.363182	0.774069	#FF7FD1	-0.458543	0.784412	#15E18D	-0.211128	0.208653	#D70000	-0.194057	0.391242	#8C3CFF	-0.150663	0.788244	#00ACC7	-0.315942	0.619685	#E7A500	-0.223605	0.122085	#028800	-0.26113	0.665967	#005759
TGAGCTGAACCAAC-1	-0.106086	0.839899	#6C004F	0.0526642	0.820822	#583B00	0.0213636	0.832166	#FF7FD1	-0.201577	0.843019	#15E18D	-0.0266167	0.24107	#D70000	-0.0326355	0.436794	#8C3CFF	-0.087174	0.837744	#00ACC7	0.107246	0.668564	#E7A500	-0.0758407	0.134555	#028800	-0.147619	0.711728	#005759
TGAGCTGACTGACA-1	-0.238437	0.819932	#6C004F	-0.106061	0.786024	#583B00	-0.195909	0.799341	#FF7FD1	-0.125313	0.860413	#15E18D	-0.138314	0.221446	#D70000	-0.0690798	0.42651	#8C3CFF	-0.122593	0.810129	#00ACC7	0.168116	0.675594	#E7A500	0.0936477	0.148859	#028800	-0.130011	0.718827	#005759
TGAGCTGAGCCTTC-1	-0.209289	0.824329	#6C004F	-0.233694	0.758042	#583B00	-0.304091	0.782997	#FF7FD1	-0.208923	0.841344	#15E18D	-0.125862	0.223634	#D70000	-0.138724	0.406857	#8C3CFF	-0.0825626	0.841339	#00ACC7	-0.130435	0.641111	#E7A500	-0.165803	0.126963	#028800	-0.200443	0.690433	#005759
TGAGCTGATCGTTT-1	-0.33991	0.804623	#6C004F	-0.194548	0.766624	#583B00	-0.325909	0.779701	#FF7FD1	-0.33055	0.813604	#15E18D	-0.140953	0.220982	#D70000	-0.113226	0.414052	#8C3CFF	-0.150663	0.788244	#00ACC7	-0.342029	0.616672	#E7A500	-0.125035	0.130403	#028800	-0.268217	0.66311	#005759
TGAGGACTAACGGG-1	-0.339398	0.804701	#6C004F	-0.251887	0.754053	#583B00	-0.425455	0.764661	#FF7FD1	-0.410243	0.795428	#15E18D	-0.177059	0.214639	#D70000	-0.102795	0.416996	#8C3CFF	-0.202913	0.747507	#00ACC7	-0.324638	0.618681	#E7A500	-0.225074	0.121961	#028800	-0.341971	0.633376	#005759
TGAGGACTAGTGTC-1	-0.231198	0.821024	#6C004F	-0.130787	0.780603	#583B00	-0.366364	0.773589	#FF7FD1	-0.357329	0.807496	#15E18D	-0.207656	0.209263	#D70000	-0.142335	0.405837	#8C3CFF	-0.18015	0.765254	#00ACC7	0.0231884	0.658855	#E7A500	-0.183894	0.125436	#028800	-0.331672	0.637528	#005759
TGAGGACTCCTCAC-1	-0.672774	0.754407	#6C004F	-0.372254	0.727665	#583B00	-0.618182	0.735545	#FF7FD1	-0.484858	0.77841	#15E18D	-0.216498	0.20771	#D70000	-0.188287	0.39287	#8C3CFF	-0.215887	0.737391	#00ACC7	-0.414493	0.608303	#E7A500	-0.134596	0.129597	#028800	-0.412735	0.604848	#005759
TGAGGACTGCTATG-1	-0.0955798	0.841484	#6C004F	0.0411738	0.818303	#583B00	-0.189545	0.800302	#FF7FD1	-0.105157	0.86501	#15E18D	-0.0374485	0.239167	#D70000	-0.0728322	0.425451	#8C3CFF	-0.124764	0.808436	#00ACC7	-0.284058	0.623368	#E7A500	-0.09339	0.133074	#028800	-0.254153	0.66878	#005759
TGAGGTACAGTCTG-1	-0.372325	0.799733	#6C004F	-0.210544	0.763117	#583B00	-0.455455	0.760129	#FF7FD1	-0.304415	0.819564	#15E18D	-0.105772	0.227163	#D70000	-0.195947	0.390708	#8C3CFF	-0.170588	0.772709	#00ACC7	-0.501449	0.598259	#E7A500	-0.230151	0.121533	#028800	-0.257254	0.66753	#005759
TGAGGTACCCTTGC-1-1	-0.357527	0.801966	#6C004F	-0.180354	0.769736	#583B00	-0.348636	0.776267	#FF7FD1	-0.427099	0.791583	#15E18D	-0.273943	0.197617	#D70000	-0.173962	0.396913	#8C3CFF	-0.25245	0.708884	#00ACC7	-0.336232	0.617342	#E7A500	-0.42461	0.105122	#028800	-0.404873	0.608018	#005759
TGAGGTACGCAAGG-1	-0.376297	0.799134	#6C004F	-0.244565	0.755659	#583B00	-0.34	0.777572	#FF7FD1	-0.336632	0.812216	#15E18D	-0.120724	0.224536	#D70000	-0.119779	0.412203	#8C3CFF	-0.177547	0.767284	#00ACC7	-0.176812	0.635755	#E7A500	-0.174849	0.1262	#028800	-0.27021	0.662306	#005759
TGAGTCGAACCGAT-1-1	-0.476553	0.784009	#6C004F	-0.216965	0.76171	#583B00	-0.216818	0.796182	#FF7FD1	-0.364597	0.805838	#15E18D	-0.192705	0.21189	#D70000	-0.0785312	0.423843	#8C3CFF	-0.145775	0.792055	#00ACC7	-0.124638	0.641781	#E7A500	-0.20049	0.124036	#028800	-0.279956	0.658378	#005759
TGAGTCGACACAAC-1	-0.300512	0.810567	#6C004F	-0.180917	0.769613	#583B00	-0.156364	0.805315	#FF7FD1	-0.312688	0.817677	#15E18D	-0.074897	0.232588	#D70000	-0.108705	0.415328	#8C3CFF	-0.139579	0.796886	#00ACC7	-0.173913	0.63609	#E7A500	-0.0587553	0.135997	#028800	-0.191473	0.694049	#005759
TGAGTCGACGCAAT-1	-0.247918	0.818502	#6C004F	-0.05886	0.796372	#583B00	-0.196364	0.799272	#FF7FD1	-0.188948	0.845899	#15E18D	-0.113688	0.225773	#D70000	-0.0681841	0.426762	#8C3CFF	-0.101083	0.8269	#00ACC7	0.0115942	0.657516	#E7A500	-0.179874	0.125776	#028800	-0.174419	0.700924	#005759
TGAGTCGATTGTGG-1	-0.279885	0.813679	#6C004F	-0.235553	0.757635	#583B00	-0.297727	0.783958	#FF7FD1	-0.290523	0.822733	#15E18D	-0.116326	0.225309	#D70000	-0.142434	0.40581	#8C3CFF	-0.109555	0.820294	#00ACC7	-0.275362	0.624372	#E7A500	-0.164283	0.127091	#028800	-0.211185	0.686102	#005759
TGAGTCGATTTCAC-1	-0.55253	0.772547	#6C004F	-0.192971	0.76697	#583B00	-0.115	0.811564	#FF7FD1	-0.565324	0.760058	#15E18D	-0.195019	0.211483	#D70000	-0.195439	0.390852	#8C3CFF	-0.264679	0.69935	#00ACC7	-0.113043	0.64312	#E7A500	-0.252622	0.119636	#028800	-0.51196	0.564847	#005759
TGAGTGACATCGGT-1	-0.515247	0.778172	#6C004F	-0.238144	0.757066	#583B00	-0.353636	0.775512	#FF7FD1	-0.239774	0.834307	#15E18D	-0.222608	0.206636	#D70000	-0.156477	0.401847	#8C3CFF	-0.153052	0.786381	#00ACC7	-0.0434783	0.651155	#E7A500	-0.175338	0.126158	#028800	-0.369767	0.622171	#005759
TGAGTGACCCAATG-1	-0.286611	0.812664	#6C004F	-0.0991889	0.78753	#583B00	-0.265	0.788903	#FF7FD1	-0.387562	0.800601	#15E18D	-0.140027	0.221145	#D70000	-0.0898024	0.420662	#8C3CFF	-0.185365	0.761188	#00ACC7	0.0753623	0.664881	#E7A500	-0.165288	0.127006	#028800	-0.241971	0.673691	#005759
TGAGTGACGACTAC-1	-0.576874	0.768875	#6C004F	-0.170384	0.771922	#583B00	-0.335909	0.77819	#FF7FD1	-0.369133	0.804804	#15E18D	-0.125955	0.223617	#D70000	-0.16303	0.399998	#8C3CFF	-0.110918	0.819232	#00ACC7	-0.057971	0.649481	#E7A500	-0.0501224	0.136726	#028800	-0.251052	0.67003	#005759
TGAGTGACGCGATT-1	-0.0176169	0.853245	#6C004F	-0.0418497	0.800101	#583B00	0.0477273	0.836149	#FF7FD1	-0.0957241	0.867161	#15E18D	-0.177661	0.214533	#D70000	-0.015623	0.441595	#8C3CFF	-0.109769	0.820127	#00ACC7	0.0811594	0.665551	#E7A500	-0.0863806	0.133666	#028800	-0.181506	0.698067	#005759
TGAGTGACGTCCTC-1	-0.0383088	0.850124	#6C004F	0.0337952	0.816685	#583B00	0.207273	0.860253	#FF7FD1	-0.0671409	0.87368	#15E18D	-0.0696663	0.233507	#D70000	0.0463471	0.459082	#8C3CFF	-0.0767483	0.845873	#00ACC7	0.0173913	0.658185	#E7A500	-0.119572	0.130865	#028800	-0.115504	0.724675	#005759
TGAGTGACGTTTGG-1	-0.288789	0.812336	#6C004F	-0.114735	0.784122	#583B00	-0.248636	0.791375	#FF7FD1	-0.119694	0.861694	#15E18D	-0.139981	0.221153	#D70000	-0.154685	0.402352	#8C3CFF	-0.102982	0.825419	#00ACC7	-0.153623	0.638433	#E7A500	-0.0672594	0.135279	#028800	-0.148394	0.711416	#005759
TGAGTGACTACTCT-1	-0.56009	0.771407	#6C004F	-0.170271	0.771947	#583B00	-0.285455	0.785812	#FF7FD1	-0.316658	0.816772	#15E18D	-0.179605	0.214192	#D70000	-0.164877	0.399476	#8C3CFF	-0.165381	0.776769	#00ACC7	-0.0608696	0.649146	#E7A500	-0.197449	0.124292	#028800	-0.278516	0.658958	#005759
TGAGTGACTCCAGA-1	-0.463165	0.786029	#6C004F	-0.153824	0.775552	#583B00	-0.392727	0.769606	#FF7FD1	-0.290239	0.822797	#15E18D	-0.179651	0.214183	#D70000	-0.164849	0.399484	#8C3CFF	-0.213171	0.739509	#00ACC7	-0.411594	0.608637	#E7A500	-0.175312	0.126161	#028800	-0.313953	0.644672	#005759
TGAGTGACTGTCAG-1	-0.166624	0.830766	#6C004F	-0.0376816	0.801015	#583B00	-0.169545	0.803324	#FF7FD1	-0.162272	0.851983	#15E18D	-0.110911	0.226261	#D70000	-0.0993102	0.417979	#8C3CFF	-0.115303	0.815813	#00ACC7	-0.150725	0.638768	#E7A500	-0.116557	0.131119	#028800	-0.180399	0.698513	#005759
TGATAAACACGGTT-1	-0.124151	0.837173	#6C004F	0.0103075	0.811536	#583B00	-0.114091	0.811702	#FF7FD1	-0.191758	0.845259	#15E18D	-0.16382	0.216965	#D70000	-0.0577382	0.42971	#8C3CFF	-0.108369	0.821219	#00ACC7	-0.191304	0.634081	#E7A500	-0.207989	0.123403	#028800	-0.211296	0.686057	#005759
TGATAAACCAGTTG-1	-0.0356182	0.85053	#6C004F	-0.05886	0.796372	#583B00	-0.0595455	0.819942	#FF7FD1	-0.130673	0.85919	#15E18D	-0.17243	0.215452	#D70000	-0.0241081	0.4392	#8C3CFF	-0.126278	0.807256	#00ACC7	0.0521739	0.662203	#E7A500	-0.152248	0.128107	#028800	-0.218272	0.683245	#005759
TGATAAACCATTTC-1	-0.394939	0.796322	#6C004F	-0.153149	0.7757	#583B00	-0.265909	0.788765	#FF7FD1	-0.289415	0.822985	#15E18D	-0.231542	0.205067	#D70000	-0.154432	0.402424	#8C3CFF	-0.194168	0.754325	#00ACC7	0.026087	0.65919	#E7A500	-0.162711	0.127224	#028800	-0.420377	0.601768	#005759
TGATAAACCCCAAA-1	-0.200897	0.825595	#6C004F	-0.206827	0.763932	#583B00	-0.197727	0.799066	#FF7FD1	-0.280806	0.824949	#15E18D	-0.161089	0.217445	#D70000	-0.144268	0.405292	#8C3CFF	-0.15164	0.787482	#00ACC7	-0.202899	0.632742	#E7A500	-0.152712	0.128068	#028800	-0.351274	0.629626	#005759
TGATAAACCGCAAT-1	-0.250224	0.818154	#6C004F	-0.195393	0.766439	#583B00	-0.275	0.787392	#FF7FD1	-0.325292	0.814803	#15E18D	-0.141786	0.220836	#D70000	-0.182786	0.394423	#8C3CFF	-0.133555	0.801582	#00ACC7	-0.2	0.633077	#E7A500	-0.137122	0.129384	#028800	-0.288261	0.655029	#005759
TGATAAACCTGGTA-1	-0.472133	0.784676	#6C004F	-0.293173	0.745002	#583B00	-0.472727	0.75752	#FF7FD1	-0.35769	0.807414	#15E18D	-0.182197	0.213736	#D70000	-0.146116	0.404771	#8C3CFF	-0.181508	0.764195	#00ACC7	-0.295652	0.622029	#E7A500	-0.237676	0.120898	#028800	-0.413178	0.60467	#005759
TGATAAACGTTGAC-1	-0.0401025	0.849853	#6C004F	0.0594796	0.822316	#583B00	0.0468182	0.836012	#FF7FD1	-0.0649501	0.87418	#15E18D	-0.111975	0.226074	#D70000	0.0163848	0.450627	#8C3CFF	-0.146919	0.791163	#00ACC7	0.0144928	0.657851	#E7A500	-0.129597	0.130019	#028800	-0.171761	0.701996	#005759
TGATAAACTAACCG-1	-0.263037	0.816221	#6C004F	-0.17106	0.771774	#583B00	-0.256364	0.790207	#FF7FD1	-0.404907	0.796645	#15E18D	-0.199648	0.21067	#D70000	-0.0860782	0.421713	#8C3CFF	-0.113135	0.817503	#00ACC7	-0.333333	0.617677	#E7A500	-0.106481	0.131969	#028800	-0.260133	0.666369	#005759
TGATACCTAAAGTG-1	-0.357976	0.801898	#6C004F	-0.221471	0.760722	#583B00	-0.562273	0.743991	#FF7FD1	-0.490657	0.777087	#15E18D	-0.23506	0.204449	#D70000	-0.1215	0.411717	#8C3CFF	-0.200632	0.749285	#00ACC7	-0.428986	0.606629	#E7A500	-0.27231	0.117975	#028800	-0.432004	0.59708	#005759
TGATACCTCTCTAT-1	-0.403203	0.795075	#6C004F	-0.178101	0.77023	#583B00	-0.373636	0.77249	#FF7FD1	-0.334906	0.81261	#15E18D	-0.168171	0.2162	#D70000	-0.119807	0.412195	#8C3CFF	-0.154847	0.784982	#00ACC7	-0.057971	0.649481	#E7A500	-0.139132	0.129214	#028800	-0.325692	0.639939	#005759
TGATACCTCTCTCG-1-1	-0.153748	0.832708	#6C004F	-0.101724	0.786975	#583B00	-0.0740909	0.817745	#FF7FD1	-0.203304	0.842625	#15E18D	-0.129334	0.223024	#D70000	-0.069235	0.426466	#8C3CFF	-0.10922	0.820555	#00ACC7	-0.107246	0.64379	#E7A500	-0.141193	0.12904	#028800	-0.170432	0.702531	#005759
TGATACCTGCATAC-1	-0.0932735	0.841832	#6C004F	-0.122902	0.782332	#583B00	-0.209091	0.797349	#FF7FD1	-0.157453	0.853083	#15E18D	-0.145211	0.220234	#D70000	-0.0907828	0.420385	#8C3CFF	-0.0828351	0.841127	#00ACC7	-0.0695652	0.648142	#E7A500	-0.185414	0.125308	#028800	-0.182614	0.69762	#005759
TGATACCTTACGAC-1	-0.582127	0.768082	#6C004F	-0.294976	0.744607	#583B00	-0.498182	0.753674	#FF7FD1	-0.470038	0.78179	#15E18D	-0.307133	0.191786	#D70000	-0.197513	0.390267	#8C3CFF	-0.275742	0.690725	#00ACC7	-0.269565	0.625042	#E7A500	-0.28888	0.116576	#028800	-0.48505	0.575695	#005759
TGATACCTTCGCCT-1	-0.325881	0.80674	#6C004F	-0.179115	0.770008	#583B00	-0.210909	0.797075	#FF7FD1	-0.417872	0.793688	#15E18D	-0.231357	0.205099	#D70000	-0.19491	0.391001	#8C3CFF	-0.140132	0.796454	#00ACC7	-0.33913	0.617007	#E7A500	-0.191908	0.12476	#028800	-0.272757	0.66128	#005759
TGATATGAAAGATG-1	-0.135874	0.835405	#6C004F	-0.00642109	0.807869	#583B00	-0.105	0.813075	#FF7FD1	-0.308771	0.818571	#15E18D	-0.0995695	0.228253	#D70000	-0.0804497	0.423301	#8C3CFF	-0.141914	0.795065	#00ACC7	-0.156522	0.638098	#E7A500	-0.123077	0.130569	#028800	-0.225138	0.680477	#005759
TGATATGAACACTG-1-1	-0.27713	0.814095	#6C004F	-0.111355	0.784863	#583B00	-0.235455	0.793366	#FF7FD1	-0.335086	0.812569	#15E18D	-0.197982	0.210963	#D70000	-0.101983	0.417224	#8C3CFF	-0.169997	0.77317	#00ACC7	-0.185507	0.634751	#E7A500	-0.137122	0.129384	#028800	-0.319048	0.642618	#005759
TGATATGAATTCCT-1	-0.398206	0.795829	#6C004F	-0.240453	0.75656	#583B00	-0.453182	0.760472	#FF7FD1	-0.534421	0.767106	#15E18D	-0.168264	0.216184	#D70000	-0.144127	0.405332	#8C3CFF	-0.169783	0.773337	#00ACC7	-0.426087	0.606964	#E7A500	-0.225589	0.121918	#028800	-0.394574	0.61217	#005759
TGATATGAATTGGC-1	-0.412684	0.793645	#6C004F	-0.267714	0.750583	#583B00	-0.334545	0.778396	#FF7FD1	-0.408258	0.79588	#15E18D	-0.0970699	0.228692	#D70000	-0.170577	0.397868	#8C3CFF	-0.143004	0.794215	#00ACC7	-0.2	0.633077	#E7A500	-0.104961	0.132098	#028800	-0.278073	0.659137	#005759
TGATATGACTCCCA-1	0.0652787	0.865751	#6C004F	-0.00653374	0.807844	#583B00	-0.0222727	0.825573	#FF7FD1	-0.0501559	0.877554	#15E18D	-0.182104	0.213752	#D70000	-0.00339968	0.445044	#8C3CFF	-0.0853921	0.839133	#00ACC7	0.504348	0.714429	#E7A500	0.200232	0.157853	#028800	-0.198007	0.691415	#005759
TGATATGAGAACTC-1	-0.334337	0.805464	#6C004F	-0.14853	0.776713	#583B00	-0.491364	0.754704	#FF7FD1	-0.353514	0.808366	#15E18D	-0.240152	0.203554	#D70000	-0.123517	0.411148	#8C3CFF	-0.196067	0.752844	#00ACC7	-0.298551	0.621694	#E7A500	-0.23113	0.12145	#028800	-0.351052	0.629716	#005759
TGATATGATAACGC-1	-0.676105	0.753904	#6C004F	-0.400135	0.721552	#583B00	-0.525909	0.749485	#FF7FD1	-0.437743	0.789156	#15E18D	-0.135907	0.221869	#D70000	-0.140374	0.406391	#8C3CFF	-0.155559	0.784427	#00ACC7	-0.266667	0.625377	#E7A500	-0.278366	0.117464	#028800	-0.368217	0.622796	#005759
TGATATGATAAGGA-1	-0.184113	0.828127	#6C004F	-0.17596	0.770699	#583B00	-0.392273	0.769674	#FF7FD1	-0.317843	0.816502	#15E18D	-0.137388	0.221609	#D70000	-0.14991	0.4037	#8C3CFF	-0.196441	0.752553	#00ACC7	-0.249275	0.627385	#E7A500	-0.22662	0.121831	#028800	-0.300664	0.650029	#005759
TGATATGATCCAAG-1	-0.297886	0.810963	#6C004F	-0.215557	0.762018	#583B00	-0.378636	0.771735	#FF7FD1	-0.350061	0.809154	#15E18D	-0.169976	0.215883	#D70000	-0.160159	0.400808	#8C3CFF	-0.147192	0.79095	#00ACC7	-0.289855	0.622698	#E7A500	-0.276356	0.117633	#028800	-0.287708	0.655252	#005759
TGATCACTAGCATC-1	-0.284305	0.813012	#6C004F	-0.137884	0.779047	#583B00	-0.241818	0.792405	#FF7FD1	-0.249414	0.832109	#15E18D	-0.113595	0.225789	#D70000	-0.121838	0.411622	#8C3CFF	-0.0883143	0.836855	#00ACC7	-0.281159	0.623703	#E7A500	-0.145213	0.128701	#028800	-0.241417	0.673914	#005759
TGATCACTAGGGTG-1	-0.225945	0.821817	#6C004F	-0.0077729	0.807572	#583B00	-0.0690909	0.8185	#FF7FD1	-0.0755947	0.871752	#15E18D	-0.0642503	0.234458	#D70000	-0.0683957	0.426703	#8C3CFF	-0.0846674	0.839698	#00ACC7	0.0376812	0.660529	#E7A500	-0.0854271	0.133746	#028800	-0.144408	0.713023	#005759
TGATCACTCGTACA-1	-0.427931	0.791345	#6C004F	-0.30365	0.742705	#583B00	-0.286364	0.785675	#FF7FD1	-0.437743	0.789156	#15E18D	-0.206082	0.20954	#D70000	-0.195778	0.390756	#8C3CFF	-0.212685	0.739888	#00ACC7	0.0144928	0.657851	#E7A500	-0.248705	0.119967	#028800	-0.391584	0.613376	#005759
TGATCACTCTCCCA-1	-0.225432	0.821894	#6C004F	-0.138729	0.778862	#583B00	-0.253636	0.790619	#FF7FD1	-0.20449	0.842355	#15E18D	-0.0740175	0.232742	#D70000	-0.093724	0.419555	#8C3CFF	-0.104764	0.82403	#00ACC7	-0.295652	0.622029	#E7A500	-0.112047	0.1315	#028800	-0.182281	0.697754	#005759
TGATCACTGAACTC-1	-0.159513	0.831839	#6C004F	0.218993	0.857288	#583B00	0.0509091	0.83663	#FF7FD1	-0.155623	0.8535	#15E18D	-0.161228	0.21742	#D70000	0.0832569	0.469498	#8C3CFF	-0.156485	0.783704	#00ACC7	0.266667	0.686977	#E7A500	-0.0973586	0.132739	#028800	-0.167553	0.703692	#005759
TGATCACTGCGTTA-1	-0.222742	0.8223	#6C004F	-0.0518756	0.797903	#583B00	-0.142273	0.807444	#FF7FD1	-0.163793	0.851637	#15E18D	-0.139194	0.221291	#D70000	-0.0559043	0.430228	#8C3CFF	-0.155283	0.784642	#00ACC7	-0.0956522	0.645129	#E7A500	-0.0767942	0.134475	#028800	-0.182835	0.697531	#005759
TGATCACTTTGCTT-1	-0.227739	0.821546	#6C004F	-0.104596	0.786345	#583B00	-0.175909	0.802362	#FF7FD1	-0.227532	0.837099	#15E18D	-0.12327	0.224089	#D70000	-0.136834	0.40739	#8C3CFF	-0.112809	0.817758	#00ACC7	-0.084058	0.646468	#E7A500	-0.182915	0.125519	#028800	-0.253599	0.669003	#005759
TGATCGGAACCAGT-1	-0.100064	0.840807	#6C004F	-0.0441591	0.799595	#583B00	-0.160455	0.804697	#FF7FD1	-0.429315	0.791078	#15E18D	-0.210249	0.208808	#D70000	-0.127312	0.410077	#8C3CFF	-0.168639	0.774229	#00ACC7	-0.168116	0.636759	#E7A500	-0.220075	0.122383	#028800	-0.251384	0.669896	#005759
TGATCGGACTCAAG-1-1	-0.272005	0.814868	#6C004F	-0.206376	0.764031	#583B00	-0.311818	0.781829	#FF7FD1	-0.181242	0.847657	#15E18D	-0.128547	0.223162	#D70000	-0.116182	0.413218	#8C3CFF	-0.141478	0.795405	#00ACC7	0.0434783	0.661199	#E7A500	-0.114032	0.131332	#028800	-0.202658	0.68954	#005759
TGATCGGACTGATG-1-1	-0.2959	0.811263	#6C004F	0.147967	0.841716	#583B00	-0.135	0.808543	#FF7FD1	-0.229568	0.836635	#15E18D	-0.259918	0.200081	#D70000	-0.147583	0.404357	#8C3CFF	-0.254358	0.707397	#00ACC7	0.0956522	0.667225	#E7A500	-0.248602	0.119975	#028800	-0.496567	0.571052	#005759
TGATCGGAGCTCCT-1	-0.330301	0.806073	#6C004F	-0.386279	0.72459	#583B00	-0.566818	0.743304	#FF7FD1	-0.591098	0.75418	#15E18D	-0.262047	0.199707	#D70000	-0.323929	0.354593	#8C3CFF	-0.30509	0.667843	#00ACC7	-0.194203	0.633746	#E7A500	-0.197268	0.124308	#028800	-0.71938	0.481227	#005759
TGATCGGAGGTCAT-1	-0.2205	0.822638	#6C004F	-0.252281	0.753967	#583B00	-0.391364	0.769812	#FF7FD1	-0.39001	0.800042	#15E18D	-0.189233	0.2125	#D70000	-0.177171	0.396007	#8C3CFF	-0.138011	0.798108	#00ACC7	-0.373913	0.61299	#E7A500	-0.22711	0.121789	#028800	-0.2299	0.678557	#005759
TGATCGGAGTAAGA-1	-0.37034	0.800033	#6C004F	-0.289118	0.745891	#583B00	-0.488182	0.755185	#FF7FD1	-0.515245	0.771479	#15E18D	-0.173772	0.215216	#D70000	-0.124201	0.410955	#8C3CFF	-0.204984	0.745892	#00ACC7	-0.486957	0.599933	#E7A500	-0.237598	0.120904	#028800	-0.475415	0.579579	#005759
TGATCGGATCCTGC-1	-0.343242	0.804121	#6C004F	0.0420187	0.818488	#583B00	0.00272727	0.82935	#FF7FD1	-0.0523209	0.87706	#15E18D	-0.0927186	0.229457	#D70000	-0.0596708	0.429165	#8C3CFF	-0.150667	0.788241	#00ACC7	0.22029	0.68162	#E7A500	-0.132586	0.129766	#028800	-0.246733	0.671771	#005759
TGATCGGATCGCAA-1	-0.118065	0.838091	#6C004F	-0.445421	0.711624	#583B00	-0.287727	0.785469	#FF7FD1	-0.370577	0.804475	#15E18D	-0.182289	0.21372	#D70000	-0.141355	0.406114	#8C3CFF	-0.18124	0.764404	#00ACC7	-0.37971	0.61232	#E7A500	-0.234145	0.121196	#028800	-0.377298	0.619135	#005759
TGATCGGATGCCCT-1-1	-0.380141	0.798554	#6C004F	-0.155345	0.775219	#583B00	-0.301364	0.783409	#FF7FD1	-0.369778	0.804657	#15E18D	-0.132111	0.222536	#D70000	-0.102964	0.416948	#8C3CFF	-0.112377	0.818094	#00ACC7	-0.176812	0.635755	#E7A500	-0.149723	0.12832	#028800	-0.183056	0.697442	#005759
TGATCGGATGCGTA-1	-0.485074	0.782724	#6C004F	-0.309226	0.741483	#583B00	-0.568182	0.743098	#FF7FD1	-0.451816	0.785946	#15E18D	-0.163079	0.217095	#D70000	-0.171359	0.397647	#8C3CFF	-0.151866	0.787306	#00ACC7	-0.547826	0.592903	#E7A500	-0.146656	0.128579	#028800	-0.350831	0.629805	#005759
TGATCGGATTGACG-1	-0.145932	0.833887	#6C004F	0.0599302	0.822415	#583B00	-0.111364	0.812114	#FF7FD1	-0.319854	0.816043	#15E18D	-0.126742	0.223479	#D70000	-0.0250603	0.438932	#8C3CFF	-0.111559	0.818732	#00ACC7	-0.17971	0.63542	#E7A500	-0.105991	0.132011	#028800	-0.194131	0.692977	#005759
TGATTAGAACCAAC-1	-0.292377	0.811794	#6C004F	-0.135406	0.77959	#583B00	-0.344545	0.776885	#FF7FD1	-0.368205	0.805015	#15E18D	-0.256076	0.200756	#D70000	-0.160074	0.400832	#8C3CFF	-0.159529	0.781332	#00ACC7	-0.356522	0.614998	#E7A500	-0.281871	0.117168	#028800	-0.392359	0.613063	#005759
TGATTAGACAAGCT-1	-0.276553	0.814182	#6C004F	-0.204968	0.76434	#583B00	-0.407727	0.76734	#FF7FD1	-0.352071	0.808695	#15E18D	-0.205851	0.20958	#D70000	-0.0982028	0.418291	#8C3CFF	-0.157559	0.782867	#00ACC7	-0.289855	0.622698	#E7A500	-0.171318	0.126498	#028800	-0.300997	0.649895	#005759
TGATTAGACGTAAC-1	-0.365727	0.800729	#6C004F	-0.198716	0.76571	#583B00	-0.407273	0.767408	#FF7FD1	-0.329905	0.813751	#15E18D	-0.193677	0.211719	#D70000	-0.144155	0.405324	#8C3CFF	-0.179831	0.765502	#00ACC7	0.0434783	0.661199	#E7A500	-0.160237	0.127433	#028800	-0.325692	0.639939	#005759
TGATTAGATAACCG-1	-0.115311	0.838507	#6C004F	-0.0629154	0.795483	#583B00	-0.425	0.76473	#FF7FD1	-0.234233	0.835571	#15E18D	-0.177938	0.214484	#D70000	-0.131008	0.409034	#8C3CFF	-0.177224	0.767535	#00ACC7	-0.0811594	0.646803	#E7A500	-0.224584	0.122002	#028800	-0.307752	0.647172	#005759
TGATTAGATGAGGG-1	-0.216079	0.823305	#6C004F	-0.0161654	0.805732	#583B00	-0.229091	0.794328	#FF7FD1	-0.177041	0.848615	#15E18D	-0.184049	0.213411	#D70000	-0.0746519	0.424937	#8C3CFF	-0.187704	0.759364	#00ACC7	0.133333	0.671577	#E7A500	-0.201959	0.123912	#028800	-0.2701	0.662351	#005759
TGATTCACGAATAG-1	-0.318129	0.807909	#6C004F	0.0402726	0.818105	#583B00	-0.339091	0.777709	#FF7FD1	-0.299492	0.820687	#15E18D	-0.249039	0.201993	#D70000	-0.129047	0.409587	#8C3CFF	-0.166475	0.775916	#00ACC7	-0.0753623	0.647472	#E7A500	-0.196908	0.124338	#028800	-0.345183	0.632082	#005759
TGATTCACGATACC-1	-0.0855862	0.842991	#6C004F	-0.133829	0.779936	#583B00	-0.337273	0.777984	#FF7FD1	-0.286425	0.823667	#15E18D	-0.246401	0.202456	#D70000	-0.115885	0.413301	#8C3CFF	-0.138183	0.797974	#00ACC7	-0.0521739	0.650151	#E7A500	-0.277361	0.117548	#028800	-0.269989	0.662396	#005759
TGATTCACTAAAGG-1	-0.482383	0.78313	#6C004F	-0.247944	0.754918	#583B00	-0.464091	0.758824	#FF7FD1	-0.345499	0.810194	#15E18D	-0.256261	0.200724	#D70000	-0.22287	0.383111	#8C3CFF	-0.258039	0.704527	#00ACC7	-0.147826	0.639103	#E7A500	-0.16972	0.126632	#028800	-0.445515	0.591634	#005759
TGATTCTGATGGTC-1	-0.399872	0.795578	#6C004F	-0.0909091	0.789346	#583B00	-0.564545	0.743648	#FF7FD1	-0.453182	0.785635	#15E18D	-0.116419	0.225293	#D70000	-0.0916221	0.420148	#8C3CFF	-0.211268	0.740993	#00ACC7	-0.353623	0.615333	#E7A500	-0.260791	0.118947	#028800	-0.3732	0.620787	#005759
TGATTCTGCGGAGA-1	0.0971813	0.870564	#6C004F	0.172975	0.847199	#583B00	0.250909	0.866845	#FF7FD1	0.142117	0.921407	#15E18D	-0.162894	0.217128	#D70000	-0.0869881	0.421456	#8C3CFF	-0.100706	0.827194	#00ACC7	0.588406	0.724138	#E7A500	-0.227625	0.121746	#028800	-0.207309	0.687665	#005759
TGATTCTGTAAGCC-1	-0.245163	0.818917	#6C004F	-0.125211	0.781825	#583B00	-0.185	0.800989	#FF7FD1	-0.29542	0.821616	#15E18D	-0.185669	0.213126	#D70000	-0.181848	0.394687	#8C3CFF	-0.163642	0.778125	#00ACC7	-0.00289855	0.655842	#E7A500	-0.242211	0.120515	#028800	-0.31938	0.642484	#005759
TGATTCTGTCCGAA-1	-0.509225	0.77908	#6C004F	-0.297792	0.743989	#583B00	-0.481818	0.756146	#FF7FD1	-0.419856	0.793235	#15E18D	-0.287738	0.195194	#D70000	-0.128052	0.409868	#8C3CFF	-0.211062	0.741153	#00ACC7	-0.26087	0.626046	#E7A500	-0.312047	0.114621	#028800	-0.356921	0.627349	#005759
TGATTCTGTCGTGA-1	-0.272133	0.814848	#6C004F	-0.116368	0.783764	#583B00	-0.25	0.791169	#FF7FD1	-0.240496	0.834143	#15E18D	-0.182243	0.213728	#D70000	-0.0530336	0.431038	#8C3CFF	-0.150613	0.788283	#00ACC7	-0.0869565	0.646133	#E7A500	-0.2276	0.121748	#028800	-0.134994	0.716818	#005759
TGCAACGAAAGGGC-1	-0.159513	0.831839	#6C004F	-0.207277	0.763833	#583B00	-0.501818	0.753125	#FF7FD1	-0.332457	0.813169	#15E18D	-0.131278	0.222682	#D70000	-0.101941	0.417236	#8C3CFF	-0.136276	0.799461	#00ACC7	-0.0550725	0.649816	#E7A500	-0.108465	0.131802	#028800	-0.257254	0.66753	#005759
TGCAACGAAAGTAG-1	-0.598975	0.76554	#6C004F	-0.380196	0.725923	#583B00	-0.717727	0.720505	#FF7FD1	-0.524137	0.769451	#15E18D	-0.170347	0.215818	#D70000	-0.297945	0.361925	#8C3CFF	-0.280575	0.686956	#00ACC7	-0.588406	0.588216	#E7A500	-0.288365	0.11662	#028800	-0.513068	0.5644	#005759
TGCAACGAACGACT-1	-0.198142	0.826011	#6C004F	0.125774	0.836851	#583B00	0.08	0.841025	#FF7FD1	-0.0363411	0.880705	#15E18D	-0.171874	0.21555	#D70000	-0.0887232	0.420966	#8C3CFF	-0.122819	0.809953	#00ACC7	0.437681	0.706729	#E7A500	0.00319546	0.141225	#028800	-0.293245	0.65302	#005759
TGCAACGAATCACG-1-1	-0.199231	0.825847	#6C004F	-0.169934	0.772021	#583B00	-0.491818	0.754635	#FF7FD1	-0.219722	0.838881	#15E18D	-0.0917465	0.229628	#D70000	-0.085126	0.421982	#8C3CFF	-0.138602	0.797647	#00ACC7	-0.205797	0.632407	#E7A500	-0.116531	0.131121	#028800	-0.290919	0.653958	#005759
TGCAACGAGAGACG-1	-0.396413	0.796099	#6C004F	-0.210094	0.763216	#583B00	-0.366818	0.77352	#FF7FD1	-0.415887	0.79414	#15E18D	-0.187381	0.212825	#D70000	-0.143372	0.405545	#8C3CFF	-0.154134	0.785538	#00ACC7	-0.33913	0.617007	#E7A500	-0.131607	0.129849	#028800	-0.2701	0.662351	#005759
TGCAACGAGTCAAC-1	-0.338181	0.804884	#6C004F	-0.100484	0.787246	#583B00	-0.346364	0.77661	#FF7FD1	-0.437486	0.789214	#15E18D	-0.147989	0.219746	#D70000	-0.0981887	0.418295	#8C3CFF	-0.122593	0.810129	#00ACC7	-0.382609	0.611985	#E7A500	-0.144646	0.128748	#028800	-0.206534	0.687977	#005759
TGCAACGATGCATG-1	-0.135874	0.835405	#6C004F	-0.00411175	0.808375	#583B00	0.0527273	0.836904	#FF7FD1	-0.147736	0.855299	#15E18D	-0.124149	0.223935	#D70000	-0.0155807	0.441607	#8C3CFF	-0.122857	0.809923	#00ACC7	0.0782609	0.665216	#E7A500	-0.131117	0.12989	#028800	-0.157143	0.707889	#005759
TGCAAGACAACCAC-1	-0.890391	0.721577	#6C004F	-0.344767	0.733691	#583B00	-0.816818	0.705535	#FF7FD1	-0.773577	0.712561	#15E18D	-0.285377	0.195608	#D70000	-0.284699	0.365663	#8C3CFF	-0.304587	0.668235	#00ACC7	-0.411594	0.608637	#E7A500	-0.31197	0.114628	#028800	-0.519823	0.561677	#005759
TGCAAGACCTTAGG-1	-0.252594	0.817796	#6C004F	-0.0206151	0.804757	#583B00	-0.0786364	0.817058	#FF7FD1	-0.081265	0.870459	#15E18D	-0.185021	0.21324	#D70000	-0.137546	0.407189	#8C3CFF	-0.15545	0.784512	#00ACC7	-0.0347826	0.652159	#E7A500	-0.26829	0.118314	#028800	-0.283278	0.657038	#005759
TGCAAGTGAAGCAA-1	-0.141448	0.834564	#6C004F	-0.112594	0.784591	#583B00	-0.150909	0.806139	#FF7FD1	-0.237068	0.834924	#15E18D	-0.156599	0.218234	#D70000	-0.0767397	0.424348	#8C3CFF	-0.136104	0.799595	#00ACC7	-0.118841	0.642451	#E7A500	-0.123592	0.130525	#028800	-0.205537	0.688379	#005759
TGCAAGTGGAGATA-1	-0.191864	0.826958	#6C004F	0.0510871	0.820476	#583B00	-0.165909	0.803873	#FF7FD1	-0.129411	0.859478	#15E18D	-0.0837847	0.231026	#D70000	-0.0344412	0.436284	#8C3CFF	-0.0862517	0.838463	#00ACC7	-0.0985507	0.644794	#E7A500	-0.0456642	0.137102	#028800	-0.121152	0.722398	#005759
TGCAAGTGGGATTC-1	-0.216208	0.823286	#6C004F	-0.0563817	0.796915	#583B00	-0.505455	0.752575	#FF7FD1	-0.389263	0.800213	#15E18D	-0.265843	0.19904	#D70000	-0.171261	0.397675	#8C3CFF	-0.229419	0.726841	#00ACC7	-0.321739	0.619016	#E7A500	-0.185311	0.125317	#028800	-0.396678	0.611322	#005759
TGCAAGTGTGCTAG-1	-0.331454	0.805899	#6C004F	-0.16723	0.772613	#583B00	-0.0877273	0.815685	#FF7FD1	-0.224258	0.837846	#15E18D	-0.199694	0.210662	#D70000	-0.0577946	0.429694	#8C3CFF	-0.101301	0.82673	#00ACC7	-0.127536	0.641446	#E7A500	-0.136632	0.129425	#028800	-0.238317	0.675164	#005759
TGCAAGTGTTCCCG-1	-0.16009	0.831752	#6C004F	-0.182438	0.769279	#583B00	-0.223182	0.79522	#FF7FD1	-0.243486	0.833461	#15E18D	-0.246447	0.202448	#D70000	-0.0736997	0.425206	#8C3CFF	-0.162568	0.778962	#00ACC7	-0.336232	0.617342	#E7A500	-0.285891	0.116829	#028800	-0.277741	0.659271	#005759
TGCAATCTAGCGGA-1	-0.376746	0.799066	#6C004F	-0.156753	0.77491	#583B00	-0.173636	0.802706	#FF7FD1	-0.264388	0.828693	#15E18D	-0.10406	0.227464	#D70000	-0.127425	0.410045	#8C3CFF	-0.151313	0.787737	#00ACC7	-0.118841	0.642451	#E7A500	-0.0752996	0.134601	#028800	-0.262901	0.665253	#005759
TGCAATCTCTAGTG-1	-0.299488	0.810722	#6C004F	-0.104033	0.786468	#583B00	-0.28	0.786636	#FF7FD1	-0.252584	0.831386	#15E18D	-0.121557	0.22439	#D70000	-0.104812	0.416426	#8C3CFF	-0.0979349	0.829354	#00ACC7	-0.057971	0.649481	#E7A500	-0.123567	0.130527	#028800	-0.213732	0.685075	#005759
TGCAATCTCTGAAC-1-1	-0.242921	0.819255	#6C004F	-0.272446	0.749546	#583B00	-0.347273	0.776473	#FF7FD1	-0.437666	0.789173	#15E18D	-0.17081	0.215737	#D70000	-0.2109	0.386489	#8C3CFF	-0.170869	0.77249	#00ACC7	-0.547826	0.592903	#E7A500	-0.196933	0.124336	#028800	-0.293023	0.65311	#005759
TGCAATCTGGAGTG-1	-0.159513	0.831839	#6C004F	-0.0257407	0.803633	#583B00	-0.207727	0.797555	#FF7FD1	-0.272997	0.82673	#15E18D	-0.16294	0.217119	#D70000	-0.0370579	0.435546	#8C3CFF	-0.163591	0.778164	#00ACC7	-0.249275	0.627385	#E7A500	-0.213529	0.122935	#028800	-0.300997	0.649895	#005759
TGCAATCTTTGGCA-1	-0.162844	0.831336	#6C004F	-0.111637	0.784801	#583B00	-0.204091	0.798105	#FF7FD1	-0.349158	0.809359	#15E18D	-0.17692	0.214663	#D70000	-0.0709701	0.425976	#8C3CFF	-0.162501	0.779014	#00ACC7	-0.0695652	0.648142	#E7A500	-0.218065	0.122553	#028800	-0.280842	0.65802	#005759
TGCACAGAAAGTAG-1	-0.333824	0.805542	#6C004F	-0.407288	0.719984	#583B00	-0.455	0.760198	#FF7FD1	-0.611485	0.74953	#15E18D	-0.242929	0.203066	#D70000	-0.19953	0.389697	#8C3CFF	-0.246628	0.713424	#00ACC7	-0.623188	0.584198	#E7A500	-0.287901	0.116659	#028800	-0.374862	0.620117	#005759
TGCACAGACACCAA-1	-0.20884	0.824397	#6C004F	0.0500169	0.820242	#583B00	-0.368636	0.773245	#FF7FD1	-0.245393	0.833026	#15E18D	-0.152571	0.218941	#D70000	-0.0943658	0.419374	#8C3CFF	-0.16588	0.77638	#00ACC7	-0.0115942	0.654838	#E7A500	-0.190388	0.124888	#028800	-0.212846	0.685432	#005759
TGCACAGACCTTGC-1	-0.214734	0.823508	#6C004F	-0.119128	0.783159	#583B00	-0.209091	0.797349	#FF7FD1	-0.235805	0.835212	#15E18D	-0.0923946	0.229514	#D70000	-0.0787005	0.423795	#8C3CFF	-0.0870609	0.837832	#00ACC7	-0.205797	0.632407	#E7A500	-0.069321	0.135105	#028800	-0.142303	0.713871	#005759
TGCACAGACGGAGA-1	-0.0450352	0.849109	#6C004F	0.118846	0.835332	#583B00	-0.0463636	0.821934	#FF7FD1	-0.0671409	0.87368	#15E18D	-0.121511	0.224398	#D70000	-0.0428981	0.433898	#8C3CFF	-0.0763709	0.846167	#00ACC7	0.0202899	0.65852	#E7A500	-0.18392	0.125434	#028800	-0.113511	0.725479	#005759
TGCACAGAGTTCGA-1	-0.345548	0.803773	#6C004F	-0.256168	0.753115	#583B00	-0.469091	0.758069	#FF7FD1	-0.341349	0.811141	#15E18D	-0.176133	0.214802	#D70000	-0.118841	0.412467	#8C3CFF	-0.197585	0.751661	#00ACC7	-0.402899	0.609642	#E7A500	-0.220564	0.122342	#028800	-0.323034	0.641011	#005759
TGCACAGATCTAGG-1	-0.14196	0.834487	#6C004F	0.025797	0.814932	#583B00	-0.0668182	0.818844	#FF7FD1	-0.159643	0.852583	#15E18D	-0.0977642	0.22857	#D70000	-0.00911284	0.443432	#8C3CFF	-0.0853295	0.839182	#00ACC7	-0.185507	0.634751	#E7A500	-0.063265	0.135616	#028800	-0.129014	0.719229	#005759
TGCACAGATGACTG-1	-0.498783	0.780656	#6C004F	-0.119072	0.783171	#583B00	-0.085	0.816097	#FF7FD1	-0.452409	0.785811	#15E18D	-0.228394	0.20562	#D70000	-0.200144	0.389524	#8C3CFF	-0.188978	0.758371	#00ACC7	0.0985507	0.667559	#E7A500	-0.295864	0.115987	#028800	-0.493245	0.572392	#005759
TGCACAGATGTCAG-1	-0.225432	0.821894	#6C004F	-0.0658443	0.794841	#583B00	0.0959091	0.843428	#FF7FD1	-0.224181	0.837864	#15E18D	-0.0407351	0.23859	#D70000	0.0500995	0.460141	#8C3CFF	-0.142405	0.794683	#00ACC7	0.057971	0.662872	#E7A500	-0.132148	0.129803	#028800	-0.116944	0.724095	#005759
TGCACAGATGTCGA-1	-0.345484	0.803783	#6C004F	-0.234144	0.757943	#583B00	-0.357727	0.774894	#FF7FD1	-0.325008	0.814868	#15E18D	-0.245429	0.202627	#D70000	-0.125421	0.41061	#8C3CFF	-0.183361	0.76275	#00ACC7	-0.350725	0.615668	#E7A500	-0.230615	0.121493	#028800	-0.336545	0.635564	#005759
TGCACGCTACACAC-1	-0.436835	0.790001	#6C004F	-0.190549	0.767501	#583B00	-0.405909	0.767614	#FF7FD1	-0.360138	0.806855	#15E18D	-0.183123	0.213574	#D70000	-0.111364	0.414577	#8C3CFF	-0.140623	0.796072	#00ACC7	-0.330435	0.618011	#E7A500	-0.112486	0.131463	#028800	-0.29258	0.653288	#005759
TGCACGCTAGAGGC-1-1	-0.331006	0.805967	#6C004F	-0.234032	0.757968	#583B00	-0.461364	0.759236	#FF7FD1	-0.42331	0.792448	#15E18D	-0.241124	0.203383	#D70000	-0.186425	0.393395	#8C3CFF	-0.20731	0.744078	#00ACC7	-0.37971	0.61232	#E7A500	-0.175802	0.126119	#028800	-0.35969	0.626233	#005759
TGCACGCTAGCTCA-1	-0.318065	0.807919	#6C004F	-0.106061	0.786024	#583B00	-0.276364	0.787186	#FF7FD1	-0.184489	0.846916	#15E18D	-0.211221	0.208637	#D70000	-0.145234	0.405019	#8C3CFF	-0.181672	0.764068	#00ACC7	0.182609	0.677268	#E7A500	-0.267337	0.118394	#028800	-0.324806	0.640296	#005759
TGCACGCTCTAGTG-1	-1.01666	0.702528	#6C004F	-0.819421	0.629629	#583B00	-1.27773	0.635902	#FF7FD1	-1.08936	0.640539	#15E18D	-0.340138	0.185987	#D70000	-0.410275	0.330226	#8C3CFF	-0.333068	0.64603	#00ACC7	-1.32464	0.50318	#E7A500	-0.51148	0.0977907	#028800	-0.620044	0.521273	#005759
TGCACGCTCTTCGC-1	-0.331454	0.805899	#6C004F	-0.173088	0.771329	#583B00	-0.432273	0.763631	#FF7FD1	-0.329467	0.813851	#15E18D	-0.187428	0.212817	#D70000	-0.152781	0.40289	#8C3CFF	-0.144903	0.792735	#00ACC7	-0.275362	0.624372	#E7A500	-0.108981	0.131758	#028800	-0.37763	0.619001	#005759
TGCACGCTGGAAAT-1	-0.378732	0.798767	#6C004F	-0.141151	0.778331	#583B00	-0.282727	0.786224	#FF7FD1	-0.393438	0.799261	#15E18D	-0.207008	0.209377	#D70000	-0.175027	0.396612	#8C3CFF	-0.201609	0.748523	#00ACC7	0.15942	0.67459	#E7A500	-0.205437	0.123618	#028800	-0.363677	0.624626	#005759
TGCACGCTGGATCT-1	-0.594299	0.766246	#6C004F	-0.240171	0.756622	#583B00	-0.471364	0.757726	#FF7FD1	-0.365216	0.805697	#15E18D	-0.230524	0.205246	#D70000	-0.122523	0.411428	#8C3CFF	-0.176029	0.768467	#00ACC7	-0.266667	0.625377	#E7A500	-0.134596	0.129597	#028800	-0.342414	0.633198	#005759
TGCACGCTGTAGCT-1	-0.341384	0.804401	#6C004F	0.0252901	0.814821	#583B00	-0.335	0.778327	#FF7FD1	-0.414186	0.794528	#15E18D	-0.38203	0.178627	#D70000	-0.191602	0.391935	#8C3CFF	-0.353249	0.630295	#00ACC7	-0.35942	0.614664	#E7A500	-0.314934	0.114378	#028800	-0.543965	0.551944	#005759
TGCACGCTTCTTTG-1	-0.275913	0.814278	#6C004F	-0.0625774	0.795557	#583B00	-0.149091	0.806414	#FF7FD1	-0.266476	0.828217	#15E18D	-0.117113	0.225171	#D70000	-0.118015	0.4127	#8C3CFF	-0.109115	0.820637	#00ACC7	-0.188406	0.634416	#E7A500	-0.178379	0.125902	#028800	-0.278184	0.659092	#005759
TGCACGCTTTTACC-1	-0.265407	0.815863	#6C004F	-0.177537	0.770354	#583B00	-0.356818	0.775031	#FF7FD1	-0.248666	0.832279	#15E18D	-0.178679	0.214354	#D70000	-0.0925461	0.419888	#8C3CFF	-0.176515	0.768088	#00ACC7	-0.310145	0.620355	#E7A500	-0.158742	0.127559	#028800	-0.272204	0.661503	#005759
TGCAGATGAGGTTC-1	-0.167265	0.830669	#6C004F	-0.153937	0.775528	#583B00	-0.205909	0.79783	#FF7FD1	-0.32738	0.814327	#15E18D	-0.154978	0.218518	#D70000	-0.0878698	0.421207	#8C3CFF	-0.15164	0.787482	#00ACC7	-0.284058	0.623368	#E7A500	-0.261796	0.118862	#028800	-0.296788	0.651592	#005759
TGCAGATGCCACCT-1	-0.61294	0.763434	#6C004F	-0.262814	0.751658	#583B00	-0.671364	0.72751	#FF7FD1	-0.568623	0.759305	#15E18D	-0.277369	0.197015	#D70000	-0.204009	0.388433	#8C3CFF	-0.231054	0.725566	#00ACC7	-0.356522	0.614998	#E7A500	-0.30143	0.115517	#028800	-0.490698	0.573418	#005759
TGCAGATGCGGTAT-1	-0.322037	0.80732	#6C004F	-0.369269	0.728319	#583B00	-0.572273	0.74248	#FF7FD1	-0.46643	0.782613	#15E18D	-0.189326	0.212484	#D70000	-0.162007	0.400286	#8C3CFF	-0.196172	0.752762	#00ACC7	-0.298551	0.621694	#E7A500	-0.259271	0.119075	#028800	-0.446733	0.591142	#005759
TGCATGGAATCAGC-1	-0.301153	0.81047	#6C004F	-0.0239946	0.804016	#583B00	-0.243182	0.792199	#FF7FD1	-0.263744	0.82884	#15E18D	-0.154932	0.218526	#D70000	-0.10953	0.415095	#8C3CFF	-0.150717	0.788202	#00ACC7	0.214493	0.680951	#E7A500	-0.0546837	0.136341	#028800	-0.275858	0.660029	#005759
TGCATGGACGTACA-1	-0.105061	0.840053	#6C004F	-0.0205587	0.804769	#583B00	0.0768182	0.840544	#FF7FD1	-0.235882	0.835195	#15E18D	-0.148729	0.219616	#D70000	-0.0268518	0.438426	#8C3CFF	-0.126114	0.807384	#00ACC7	0.0724638	0.664546	#E7A500	-0.158768	0.127557	#028800	-0.227907	0.679361	#005759
TGCATGGACTAGCA-1	-0.371236	0.799898	#6C004F	-0.237411	0.757227	#583B00	-0.359545	0.774619	#FF7FD1	-0.394366	0.799049	#15E18D	-0.239226	0.203717	#D70000	-0.150778	0.403455	#8C3CFF	-0.174231	0.769869	#00ACC7	-0.327536	0.618346	#E7A500	-0.0908646	0.133287	#028800	-0.309524	0.646457	#005759
TGCCAAGAAAACGA-1	-0.565919	0.770527	#6C004F	-0.360876	0.730159	#583B00	-0.402273	0.768164	#FF7FD1	-0.648135	0.741171	#15E18D	-0.343239	0.185442	#D70000	-0.0874607	0.421323	#8C3CFF	-0.279221	0.688012	#00ACC7	-0.452174	0.60395	#E7A500	-0.376343	0.109195	#028800	-0.531229	0.557078	#005759
TGCCAAGAAAGCCT-1	-0.645099	0.758582	#6C004F	-0.379689	0.726035	#583B00	-0.365	0.773795	#FF7FD1	-0.619423	0.747719	#15E18D	-0.259223	0.200203	#D70000	-0.156738	0.401773	#8C3CFF	-0.334087	0.645235	#00ACC7	-0.0521739	0.650151	#E7A500	-0.476846	0.100714	#028800	-0.579623	0.537569	#005759
TGCCAAGACAAGCT-1	-0.109609	0.839367	#6C004F	-0.304326	0.742557	#583B00	-0.368182	0.773314	#FF7FD1	-0.388283	0.800436	#15E18D	-0.231357	0.205099	#D70000	-0.135811	0.407679	#8C3CFF	-0.168094	0.774654	#00ACC7	-0.472464	0.601607	#E7A500	-0.169308	0.126667	#028800	-0.352159	0.629269	#005759
TGCCAAGACGAGTT-1	-0.462524	0.786126	#6C004F	-0.122339	0.782455	#583B00	-0.273182	0.787667	#FF7FD1	-0.375035	0.803458	#15E18D	-0.155719	0.218388	#D70000	-0.0663079	0.427292	#8C3CFF	-0.139961	0.796588	#00ACC7	-0.0492754	0.650485	#E7A500	-0.114521	0.131291	#028800	-0.232115	0.677664	#005759
TGCCAAGAGCTTCC-1	-0.117425	0.838188	#6C004F	-0.105047	0.786246	#583B00	-0.322727	0.780181	#FF7FD1	-0.523725	0.769545	#15E18D	-0.149655	0.219453	#D70000	-0.0926448	0.41986	#8C3CFF	-0.135727	0.799889	#00ACC7	-0.281159	0.623703	#E7A500	-0.149697	0.128322	#028800	-0.253821	0.668914	#005759
TGCCAAGAGGACTT-1	-0.147598	0.833636	#6C004F	-0.105159	0.786221	#583B00	-0.210455	0.797143	#FF7FD1	-0.166628	0.85099	#15E18D	-0.0697125	0.233499	#D70000	-0.07863	0.423815	#8C3CFF	-0.0879369	0.837149	#00ACC7	0.0898551	0.666555	#E7A500	-0.0406391	0.137526	#028800	-0.139867	0.714853	#005759
TGCCAAGAGGAGCA-1	-0.15221	0.83294	#6C004F	-0.049172	0.798496	#583B00	-0.258182	0.789933	#FF7FD1	-0.0889971	0.868695	#15E18D	-0.142758	0.220665	#D70000	-0.169554	0.398156	#8C3CFF	-0.184174	0.762116	#00ACC7	-0.0782609	0.647138	#E7A500	-0.10795	0.131845	#028800	-0.281395	0.657797	#005759
TGCCAAGAGTCTAG-1-1	-0.22287	0.82228	#6C004F	-0.120536	0.78285	#583B00	-0.529545	0.748936	#FF7FD1	-0.476688	0.780273	#15E18D	-0.258668	0.200301	#D70000	-0.18924	0.392601	#8C3CFF	-0.175488	0.768889	#00ACC7	-0.437681	0.605624	#E7A500	-0.276846	0.117592	#028800	-0.331672	0.637528	#005759
TGCCAAGAGTTCAG-1	-0.302883	0.81021	#6C004F	-0.0305847	0.802571	#583B00	-0.227727	0.794534	#FF7FD1	-0.266734	0.828158	#15E18D	-0.0269407	0.241013	#D70000	-0.121754	0.411645	#8C3CFF	-0.166249	0.776092	#00ACC7	-0.182609	0.635085	#E7A500	-0.178869	0.12586	#028800	-0.204762	0.688691	#005759
TGCCAAGATAACCG-1-1	-0.260858	0.816549	#6C004F	-0.338346	0.735098	#583B00	-0.316818	0.781074	#FF7FD1	-0.328642	0.814039	#15E18D	-0.220849	0.206945	#D70000	-0.1687	0.398397	#8C3CFF	-0.153379	0.786126	#00ACC7	-0.315942	0.619685	#E7A500	-0.23265	0.121322	#028800	-0.247287	0.671548	#005759
TGCCACTGAAAGCA-1	-0.505766	0.779602	#6C004F	-0.321787	0.738729	#583B00	-0.48	0.756421	#FF7FD1	-0.551122	0.763297	#15E18D	-0.197287	0.211085	#D70000	-0.181678	0.394735	#8C3CFF	-0.214533	0.738447	#00ACC7	-0.681159	0.577503	#E7A500	-0.315552	0.114325	#028800	-0.278627	0.658913	#005759
TGCCACTGCCTATT-1	-0.0905189	0.842247	#6C004F	-0.0172919	0.805485	#583B00	-0.245909	0.791787	#FF7FD1	-0.268461	0.827765	#15E18D	-0.119844	0.224691	#D70000	-0.112359	0.414297	#8C3CFF	-0.17841	0.76661	#00ACC7	-0.197101	0.633411	#E7A500	-0.203505	0.123781	#028800	-0.280399	0.658199	#005759
TGCCACTGCGACAT-1	-0.354965	0.802352	#6C004F	-0.203672	0.764624	#583B00	-0.375909	0.772147	#FF7FD1	-0.352432	0.808613	#15E18D	-0.126047	0.223601	#D70000	-0.16492	0.399464	#8C3CFF	-0.166735	0.775713	#00ACC7	-0.133333	0.640777	#E7A500	-0.146193	0.128618	#028800	-0.255703	0.668155	#005759
TGCCAGCTAACCGT-1	-0.270916	0.815032	#6C004F	-0.187225	0.76823	#583B00	-0.177273	0.802156	#FF7FD1	-0.300961	0.820352	#15E18D	-0.151414	0.219144	#D70000	-0.0475462	0.432586	#8C3CFF	-0.129594	0.804671	#00ACC7	-0.113043	0.64312	#E7A500	-0.118026	0.130995	#028800	-0.196013	0.692218	#005759
TGCCAGCTACCCAA-1	-0.360602	0.801502	#6C004F	-0.11434	0.784209	#583B00	-0.297273	0.784027	#FF7FD1	-0.229155	0.836729	#15E18D	-0.172522	0.215436	#D70000	-0.117007	0.412985	#8C3CFF	-0.176511	0.768091	#00ACC7	0.026087	0.65919	#E7A500	-0.0893699	0.133413	#028800	-0.318937	0.642663	#005759
TGCCAGCTCTCAGA-1	-0.182383	0.828388	#6C004F	-0.05886	0.796372	#583B00	-0.405909	0.767614	#FF7FD1	-0.275368	0.826189	#15E18D	-0.0943387	0.229172	#D70000	-0.118939	0.41244	#8C3CFF	-0.105317	0.823598	#00ACC7	-0.228986	0.629729	#E7A500	-0.217085	0.122635	#028800	-0.26711	0.663556	#005759
TGCCAGCTGAACCT-1	-0.17681	0.829229	#6C004F	-0.0667455	0.794643	#583B00	-0.200455	0.798654	#FF7FD1	-0.300601	0.820434	#15E18D	-0.156691	0.218217	#D70000	-0.104812	0.416426	#8C3CFF	-0.139747	0.796755	#00ACC7	-0.0637681	0.648812	#E7A500	-0.140652	0.129086	#028800	-0.298007	0.6511	#005759
TGCCAGCTGCCCTT-1	-0.263613	0.816134	#6C004F	0.00174609	0.809659	#583B00	-0.13	0.809298	#FF7FD1	-0.219361	0.838963	#15E18D	-0.0224506	0.241802	#D70000	-0.0334043	0.436577	#8C3CFF	-0.0687202	0.852132	#00ACC7	-0.26087	0.626046	#E7A500	-0.177864	0.125945	#028800	-0.120377	0.722711	#005759
TGCCAGCTTGTTCT-1	-0.211147	0.824049	#6C004F	-0.140982	0.778368	#583B00	-0.220455	0.795632	#FF7FD1	-0.360035	0.806879	#15E18D	-0.208721	0.209076	#D70000	-0.116795	0.413045	#8C3CFF	-0.235825	0.721846	#00ACC7	-0.286957	0.623033	#E7A500	-0.197397	0.124297	#028800	-0.235991	0.676102	#005759
TGCCCAACACCCTC-1	-0.108969	0.839464	#6C004F	-0.0168413	0.805584	#583B00	-0.0404545	0.822827	#FF7FD1	-0.097451	0.866767	#15E18D	-0.0899875	0.229937	#D70000	-0.0437374	0.433661	#8C3CFF	-0.0984253	0.828972	#00ACC7	0.191304	0.678273	#E7A500	-0.0622342	0.135703	#028800	-0.128239	0.719541	#005759
TGCCCAACCGGAGA-1	-0.251954	0.817893	#6C004F	0.013856	0.812314	#583B00	-0.0627273	0.819462	#FF7FD1	-0.09825	0.866585	#15E18D	-0.148035	0.219738	#D70000	-0.105665	0.416185	#8C3CFF	-0.183034	0.763005	#00ACC7	0.35942	0.69769	#E7A500	-0.117511	0.131039	#028800	-0.262348	0.665476	#005759
TGCCCAACTAAAGG-1	-0.380205	0.798545	#6C004F	-0.229695	0.758919	#583B00	-0.196818	0.799203	#FF7FD1	-0.294157	0.821904	#15E18D	-0.111975	0.226074	#D70000	-0.115173	0.413502	#8C3CFF	-0.165922	0.776347	#00ACC7	-0.217391	0.631068	#E7A500	-0.147687	0.128492	#028800	-0.352381	0.62918	#005759
TGCCCAACTCTCGC-1	-0.593017	0.766439	#6C004F	-0.162273	0.7737	#583B00	-0.604091	0.737673	#FF7FD1	-0.603804	0.751281	#15E18D	-0.279452	0.196649	#D70000	-0.276072	0.368098	#8C3CFF	-0.35423	0.62953	#00ACC7	-0.0405797	0.65149	#E7A500	-0.299343	0.115693	#028800	-0.693355	0.491718	#005759
TGCCCAACTGTGAC-1	-0.335298	0.805319	#6C004F	-0.111468	0.784838	#583B00	-0.171364	0.803049	#FF7FD1	-0.350808	0.808983	#15E18D	-0.146924	0.219933	#D70000	-0.131191	0.408982	#8C3CFF	-0.136485	0.799298	#00ACC7	-0.173913	0.63609	#E7A500	-0.215075	0.122805	#028800	-0.216722	0.68387	#005759
TGCCGACTAAGAAC-1	-0.249007	0.818337	#6C004F	0.0466374	0.819501	#583B00	-0.0459091	0.822002	#FF7FD1	-0.23797	0.834719	#15E18D	-0.101375	0.227936	#D70000	-0.0156371	0.441591	#8C3CFF	-0.0847382	0.839643	#00ACC7	-0.171014	0.636425	#E7A500	-0.165803	0.126963	#028800	-0.206091	0.688156	#005759
TGCCGACTCATGGT-1	-0.134785	0.835569	#6C004F	-0.0861778	0.790383	#583B00	-0.250909	0.791031	#FF7FD1	-0.254672	0.830909	#15E18D	-0.193538	0.211744	#D70000	-0.117021	0.412981	#8C3CFF	-0.139478	0.796964	#00ACC7	-0.0724638	0.647807	#E7A500	-0.0481381	0.136893	#028800	-0.174086	0.701058	#005759
TGCCGACTCTTGAG-1	-0.136515	0.835308	#6C004F	-0.0251774	0.803756	#583B00	-0.155455	0.805453	#FF7FD1	-0.0234542	0.883644	#15E18D	-0.159422	0.217737	#D70000	-0.118813	0.412475	#8C3CFF	-0.155341	0.784597	#00ACC7	0.275362	0.687981	#E7A500	-0.00438088	0.140586	#028800	-0.222591	0.681504	#005759
TGCCGACTGTCGAT-1	-0.24952	0.81826	#6C004F	-0.0908528	0.789358	#583B00	-0.124091	0.810191	#FF7FD1	-0.199129	0.843577	#15E18D	-0.0968384	0.228733	#D70000	-0.0514396	0.431488	#8C3CFF	-0.0907038	0.834992	#00ACC7	-0.127536	0.641446	#E7A500	-0.126118	0.130312	#028800	-0.169989	0.70271	#005759
TGCCGACTTATGGC-1	-0.52255	0.77707	#6C004F	-0.221978	0.760611	#583B00	-0.485909	0.755528	#FF7FD1	-0.363592	0.806068	#15E18D	-0.227052	0.205856	#D70000	-0.156449	0.401855	#8C3CFF	-0.222457	0.732269	#00ACC7	-0.0956522	0.645129	#E7A500	-0.186368	0.125228	#028800	-0.311849	0.64552	#005759
TGCCGACTTGACAC-1	-0.205958	0.824832	#6C004F	-0.0357103	0.801447	#583B00	-0.325	0.779838	#FF7FD1	-0.325653	0.814721	#15E18D	-0.10406	0.227464	#D70000	-0.13112	0.409002	#8C3CFF	-0.140837	0.795905	#00ACC7	-0.347826	0.616003	#E7A500	-0.162273	0.127261	#028800	-0.318494	0.642841	#005759
TGCCGACTTGAGGG-1-1	-0.240679	0.819594	#6C004F	-0.0248395	0.803831	#583B00	-0.209091	0.797349	#FF7FD1	-0.144102	0.856128	#15E18D	-0.199648	0.21067	#D70000	-0.117973	0.412712	#8C3CFF	-0.106457	0.822709	#00ACC7	0.298551	0.69066	#E7A500	-0.0612292	0.135788	#028800	-0.202215	0.689718	#005759
TGCCGACTTGTGCA-1	-0.0467008	0.848858	#6C004F	0.137152	0.839345	#583B00	0.141364	0.850295	#FF7FD1	-0.0259285	0.88308	#15E18D	-0.101236	0.22796	#D70000	-0.0692632	0.426458	#8C3CFF	-0.0816907	0.842019	#00ACC7	0.382609	0.700368	#E7A500	-0.00997294	0.140114	#028800	-0.1567	0.708067	#005759
TGCGAAACACCTAG-1-1	-0.288277	0.812413	#6C004F	-0.0610003	0.795903	#583B00	-0.144091	0.807169	#FF7FD1	-0.364777	0.805797	#15E18D	-0.118919	0.224854	#D70000	-0.0766551	0.424372	#8C3CFF	-0.148869	0.789643	#00ACC7	-0.121739	0.642116	#E7A500	-0.159773	0.127472	#028800	-0.187043	0.695835	#005759
TGCGAAACGGAGTG-1	-0.752851	0.742326	#6C004F	-0.16278	0.773589	#583B00	-0.786364	0.710136	#FF7FD1	-0.658703	0.738761	#15E18D	-0.358006	0.182848	#D70000	-0.269936	0.369829	#8C3CFF	-0.269351	0.695707	#00ACC7	-0.794203	0.564446	#E7A500	-0.413838	0.106031	#028800	-0.280952	0.657976	#005759
TGCGATGAACACCA-1	-0.592633	0.766497	#6C004F	-0.290639	0.745558	#583B00	-0.45	0.760953	#FF7FD1	-0.470605	0.781661	#15E18D	-0.238485	0.203847	#D70000	-0.207105	0.38756	#8C3CFF	-0.19167	0.756272	#00ACC7	-0.434783	0.605959	#E7A500	-0.267801	0.118355	#028800	-0.372757	0.620965	#005759
TGCGATGAACCTCC-1	-0.258104	0.816965	#6C004F	0.0720401	0.82507	#583B00	0.14	0.850089	#FF7FD1	-0.167066	0.85089	#15E18D	-0.0980419	0.228521	#D70000	0.156541	0.490178	#8C3CFF	-0.132427	0.802462	#00ACC7	0.176812	0.676599	#E7A500	-0.0476227	0.136936	#028800	-0.194352	0.692888	#005759
TGCGATGAATGTGC-1	-0.477194	0.783913	#6C004F	-0.114228	0.784233	#583B00	-0.157727	0.805109	#FF7FD1	-0.378747	0.802611	#15E18D	-0.161228	0.21742	#D70000	-0.102795	0.416996	#8C3CFF	-0.198998	0.750559	#00ACC7	-0.234783	0.629059	#E7A500	-0.217549	0.122596	#028800	-0.355039	0.628108	#005759
TGCGATGACCACAA-1	-0.194106	0.82662	#6C004F	-0.138898	0.778825	#583B00	-0.193182	0.799753	#FF7FD1	-0.131679	0.858961	#15E18D	-0.163635	0.216997	#D70000	-0.0917209	0.42012	#8C3CFF	-0.111345	0.818898	#00ACC7	0.0608696	0.663207	#E7A500	-0.0149723	0.139692	#028800	-0.2	0.690611	#005759
TGCGATGACCTTGC-1	-0.241127	0.819526	#6C004F	-0.0411175	0.800262	#583B00	-0.220455	0.795632	#FF7FD1	-0.176706	0.848691	#15E18D	-0.063556	0.23458	#D70000	-0.0570117	0.429915	#8C3CFF	-0.115575	0.815601	#00ACC7	-0.168116	0.636759	#E7A500	-0.152248	0.128107	#028800	-0.190808	0.694317	#005759
TGCGATGACTCATT-1	-0.275977	0.814269	#6C004F	-0.139631	0.778664	#583B00	-0.242727	0.792268	#FF7FD1	-0.312946	0.817619	#15E18D	-0.136463	0.221771	#D70000	-0.065398	0.427549	#8C3CFF	-0.145012	0.79265	#00ACC7	-0.153623	0.638433	#E7A500	-0.156243	0.12777	#028800	-0.228239	0.679227	#005759
TGCGATGAGAATCC-1	-0.27886	0.813834	#6C004F	-0.1358	0.779504	#583B00	-0.512727	0.751476	#FF7FD1	-0.324467	0.814991	#15E18D	-0.110262	0.226374	#D70000	-0.15075	0.403463	#8C3CFF	-0.173799	0.770206	#00ACC7	-0.524638	0.595581	#E7A500	-0.201469	0.123953	#028800	-0.286822	0.65561	#005759
TGCGATGAGTCATG-1-1	-0.576553	0.768923	#6C004F	-0.485693	0.702794	#583B00	-0.395	0.769262	#FF7FD1	-0.543648	0.765002	#15E18D	-0.37916	0.179131	#D70000	-0.207804	0.387363	#8C3CFF	-0.269064	0.695931	#00ACC7	-0.217391	0.631068	#E7A500	-0.182296	0.125571	#028800	-0.565559	0.543239	#005759
TGCGATGAGTGTCA-1	-0.0731582	0.844866	#6C004F	-0.0691675	0.794112	#583B00	-0.124091	0.810191	#FF7FD1	-0.259208	0.829875	#15E18D	-0.14535	0.22021	#D70000	-0.0719223	0.425708	#8C3CFF	-0.118732	0.81314	#00ACC7	-0.0521739	0.650151	#E7A500	-0.119031	0.13091	#028800	-0.184275	0.696951	#005759
TGCGATGAGTTCTT-1	-0.338181	0.804884	#6C004F	-0.158668	0.77449	#583B00	-0.419091	0.765623	#FF7FD1	-0.411248	0.795199	#15E18D	-0.179558	0.2142	#D70000	-0.178963	0.395501	#8C3CFF	-0.169997	0.77317	#00ACC7	-0.388406	0.611316	#E7A500	-0.219585	0.122424	#028800	-0.348726	0.630653	#005759
TGCGCACTACCGAT-1	-0.396989	0.796012	#6C004F	-0.179509	0.769921	#583B00	-0.360455	0.774482	#FF7FD1	-0.256759	0.830433	#15E18D	-0.146137	0.220072	#D70000	-0.157472	0.401566	#8C3CFF	-0.174063	0.77	#00ACC7	-0.0811594	0.646803	#E7A500	-0.155238	0.127855	#028800	-0.350609	0.629894	#005759
TGCGCACTCCAACA-1-1	-0.593402	0.766381	#6C004F	-0.22609	0.759709	#583B00	-0.462727	0.75903	#FF7FD1	-0.42764	0.79146	#15E18D	-0.216822	0.207653	#D70000	-0.209595	0.386857	#8C3CFF	-0.300462	0.671451	#00ACC7	-0.257971	0.626381	#E7A500	-0.379333	0.108943	#028800	-0.454707	0.587928	#005759
TGCGCACTGACACT-1	-0.251057	0.818028	#6C004F	-0.0809958	0.791519	#583B00	-0.292273	0.784782	#FF7FD1	-0.431635	0.790549	#15E18D	-0.286257	0.195454	#D70000	-0.27445	0.368555	#8C3CFF	-0.224104	0.730985	#00ACC7	0.0057971	0.656846	#E7A500	-0.302435	0.115432	#028800	-0.466667	0.583106	#005759
TGCGCACTTCCGAA-1	-0.273158	0.814694	#6C004F	-0.129774	0.780825	#583B00	-0.130909	0.809161	#FF7FD1	-0.267017	0.828094	#15E18D	-0.114567	0.225618	#D70000	-0.0371849	0.43551	#8C3CFF	-0.143386	0.793918	#00ACC7	-0.0753623	0.647472	#E7A500	-0.125087	0.130399	#028800	-0.161794	0.706014	#005759
TGCGCACTTGTTTC-1	-0.272582	0.814781	#6C004F	-0.104315	0.786407	#583B00	-0.385909	0.770636	#FF7FD1	-0.376943	0.803023	#15E18D	-0.113734	0.225764	#D70000	-0.117063	0.412969	#8C3CFF	-0.178083	0.766865	#00ACC7	-0.307246	0.62069	#E7A500	-0.0451488	0.137145	#028800	-0.297674	0.651234	#005759
TGCGCACTTTGGCA-1	-0.225753	0.821846	#6C004F	-0.211896	0.762821	#583B00	-0.326364	0.779632	#FF7FD1	-0.465966	0.782719	#15E18D	-0.238671	0.203814	#D70000	-0.206922	0.387611	#8C3CFF	-0.246804	0.713287	#00ACC7	-0.0869565	0.646133	#E7A500	-0.357763	0.110763	#028800	-0.3567	0.627439	#005759
TGCGCACTTTGGTG-1	-0.465407	0.785691	#6C004F	-0.253858	0.753621	#583B00	-0.485909	0.755528	#FF7FD1	-0.39001	0.800042	#15E18D	-0.162015	0.217282	#D70000	-0.111378	0.414573	#8C3CFF	-0.145888	0.791967	#00ACC7	-0.188406	0.634416	#E7A500	-0.196444	0.124377	#028800	-0.24474	0.672575	#005759
TGCGTAGAAAAAGC-1	-0.735106	0.745003	#6C004F	-0.343021	0.734073	#583B00	-0.617273	0.735682	#FF7FD1	-0.674193	0.735228	#15E18D	-0.261445	0.199813	#D70000	-0.227518	0.381799	#8C3CFF	-0.320325	0.655965	#00ACC7	-0.585507	0.58855	#E7A500	-0.307486	0.115006	#028800	-0.567442	0.54248	#005759
TGCGTAGAAGTTCG-1	-0.226778	0.821691	#6C004F	-0.407007	0.720045	#583B00	-0.337727	0.777915	#FF7FD1	-0.467512	0.782366	#15E18D	-0.239365	0.203692	#D70000	-0.193859	0.391298	#8C3CFF	-0.24109	0.717741	#00ACC7	-0.362319	0.614329	#E7A500	-0.235614	0.121072	#028800	-0.434994	0.595875	#005759
TGCGTAGAATGCCA-1	-0.467457	0.785382	#6C004F	-0.0536217	0.79752	#583B00	-0.427727	0.764318	#FF7FD1	-0.389417	0.800178	#15E18D	-0.309216	0.19142	#D70000	-0.254482	0.37419	#8C3CFF	-0.358966	0.625837	#00ACC7	-0.124638	0.641781	#E7A500	-0.21992	0.122396	#028800	-0.433333	0.596544	#005759
TGCGTAGAATTCGG-1	-0.311787	0.808866	#6C004F	-0.155345	0.775219	#583B00	-0.289545	0.785194	#FF7FD1	-0.28926	0.823021	#15E18D	-0.139101	0.221308	#D70000	-0.0710265	0.42596	#8C3CFF	-0.142241	0.79481	#00ACC7	-0.127536	0.641446	#E7A500	-0.188429	0.125054	#028800	-0.250277	0.670342	#005759
TGCGTAGACACTGA-1	-0.135362	0.835482	#6C004F	-0.030303	0.802633	#583B00	0.0195455	0.831891	#FF7FD1	-0.0966262	0.866955	#15E18D	-0.154932	0.218526	#D70000	-0.0916785	0.420132	#8C3CFF	-0.129267	0.804926	#00ACC7	-0.118841	0.642451	#E7A500	-0.231645	0.121406	#028800	-0.226357	0.679986	#005759
TGCGTAGACGTGTA-1	-0.491224	0.781796	#6C004F	-0.413991	0.718514	#583B00	-0.496818	0.75388	#FF7FD1	-0.596691	0.752904	#15E18D	-0.182336	0.213712	#D70000	-0.11968	0.412231	#8C3CFF	-0.194168	0.754325	#00ACC7	-0.434783	0.605959	#E7A500	-0.215024	0.122809	#028800	-0.377741	0.618956	#005759
TGCGTAGAGAATCC-1	-0.156566	0.832283	#6C004F	-0.11389	0.784307	#583B00	-0.195455	0.799409	#FF7FD1	-0.18369	0.847098	#15E18D	-0.109198	0.226561	#D70000	-0.113353	0.414016	#8C3CFF	-0.130348	0.804083	#00ACC7	0.0289855	0.659525	#E7A500	-0.141683	0.128999	#028800	-0.207641	0.687531	#005759
TGCGTAGAGATGAA-1	-0.422357	0.792185	#6C004F	-0.165991	0.772885	#583B00	-0.446818	0.761434	#FF7FD1	-0.370937	0.804392	#15E18D	-0.156043	0.218331	#D70000	-0.184507	0.393937	#8C3CFF	-0.185424	0.761142	#00ACC7	-0.17971	0.63542	#E7A500	-0.318078	0.114112	#028800	-0.415061	0.603911	#005759
TGCGTAGAGTTCTT-1	-0.684753	0.7526	#6C004F	-0.443675	0.712007	#583B00	-0.516818	0.750858	#FF7FD1	-0.645042	0.741876	#15E18D	-0.32477	0.188687	#D70000	-0.27354	0.368812	#8C3CFF	-0.30094	0.671078	#00ACC7	-0.414493	0.608303	#E7A500	-0.354207	0.111063	#028800	-0.510742	0.565338	#005759
TGCGTAGATGTCAG-1	-0.432799	0.79061	#6C004F	-0.326743	0.737642	#583B00	-0.283182	0.786156	#FF7FD1	-0.292714	0.822233	#15E18D	-0.183817	0.213452	#D70000	-0.0870163	0.421448	#8C3CFF	-0.162279	0.779187	#00ACC7	-0.194203	0.633746	#E7A500	-0.134648	0.129592	#028800	-0.254485	0.668646	#005759
TGCTAGGACCCTAC-1	-0.538373	0.774683	#6C004F	-0.109271	0.78532	#583B00	-0.446818	0.761434	#FF7FD1	-0.513261	0.771932	#15E18D	-0.173633	0.215241	#D70000	-0.17878	0.395553	#8C3CFF	-0.226426	0.729174	#00ACC7	-0.202899	0.632742	#E7A500	-0.25976	0.119034	#028800	-0.394574	0.61217	#005759
TGCTAGGACTGGAT-1-1	-0.255798	0.817313	#6C004F	-0.175228	0.77086	#583B00	-0.211364	0.797006	#FF7FD1	-0.470888	0.781596	#15E18D	-0.107624	0.226838	#D70000	-0.153635	0.402649	#8C3CFF	-0.158976	0.781763	#00ACC7	-0.0347826	0.652159	#E7A500	-0.149208	0.128364	#028800	-0.21495	0.684584	#005759
TGCTAGGAGACAGG-1	0.00909673	0.857275	#6C004F	0.0197139	0.813598	#583B00	0.0254545	0.832784	#FF7FD1	-0.201912	0.842942	#15E18D	-0.150674	0.219275	#D70000	-0.0849144	0.422041	#8C3CFF	-0.202909	0.74751	#00ACC7	0.289855	0.689655	#E7A500	-0.164773	0.12705	#028800	-0.309967	0.646279	#005759
TGCTAGGAGTGTAC-1	-0.175593	0.829413	#6C004F	-0.0139687	0.806214	#583B00	-0.154091	0.805659	#FF7FD1	-0.171345	0.849914	#15E18D	-0.0820256	0.231335	#D70000	-0.0494788	0.432041	#8C3CFF	-0.110147	0.819833	#00ACC7	0.171014	0.675929	#E7A500	-0.143693	0.128829	#028800	-0.253267	0.669137	#005759
TGCTAGGATCACCC-1	-0.279949	0.813669	#6C004F	-0.318351	0.739482	#583B00	-0.500455	0.753331	#FF7FD1	-0.355422	0.807931	#15E18D	-0.199787	0.210646	#D70000	-0.127269	0.410089	#8C3CFF	-0.165599	0.776599	#00ACC7	-0.44058	0.60529	#E7A500	-0.198454	0.124208	#028800	-0.321262	0.641725	#005759
TGCTAGGATCTCGC-1	-0.61909	0.762506	#6C004F	-0.226203	0.759684	#583B00	-0.612727	0.736369	#FF7FD1	-0.514163	0.771726	#15E18D	-0.245614	0.202594	#D70000	-0.226692	0.382032	#8C3CFF	-0.251193	0.709864	#00ACC7	-0.275362	0.624372	#E7A500	-0.196882	0.12434	#028800	-0.464895	0.583821	#005759
TGCTAGGATGTAGC-1	-0.161691	0.83151	#6C004F	-0.0534527	0.797557	#583B00	-0.275909	0.787254	#FF7FD1	-0.348437	0.809524	#15E18D	-0.0681387	0.233775	#D70000	-0.0437515	0.433657	#8C3CFF	-0.144475	0.793068	#00ACC7	-0.176812	0.635755	#E7A500	-0.142147	0.128959	#028800	-0.22237	0.681593	#005759
TGCTAGGATTCATC-1	-0.467393	0.785391	#6C004F	-0.19466	0.7666	#583B00	-0.475455	0.757108	#FF7FD1	-0.578597	0.75703	#15E18D	-0.208119	0.209182	#D70000	-0.230219	0.381037	#8C3CFF	-0.317461	0.658198	#00ACC7	-0.278261	0.624037	#E7A500	-0.345651	0.111785	#028800	-0.530233	0.55748	#005759
TGCTATACCCCTCA-1	-0.286483	0.812684	#6C004F	-0.00264729	0.808696	#583B00	-0.0545455	0.820698	#FF7FD1	-0.0318307	0.881734	#15E18D	-0.030181	0.240444	#D70000	-0.0768102	0.424328	#8C3CFF	-0.0755535	0.846804	#00ACC7	0.315942	0.692668	#E7A500	-0.00695787	0.140368	#028800	-0.140975	0.714407	#005759
TGCTATACGGATCT-1	-0.141448	0.834564	#6C004F	-0.0990199	0.787567	#583B00	-0.117273	0.811221	#FF7FD1	-0.264388	0.828693	#15E18D	-0.158358	0.217925	#D70000	-0.0682264	0.426751	#8C3CFF	-0.124157	0.80891	#00ACC7	-0.00869565	0.655172	#E7A500	-0.171344	0.126495	#028800	-0.228904	0.678959	#005759
TGCTATACGTATCG-1	-0.0619475	0.846558	#6C004F	0.161541	0.844692	#583B00	0.19	0.857643	#FF7FD1	-0.126395	0.860166	#15E18D	-0.116419	0.225293	#D70000	-0.0568847	0.429951	#8C3CFF	-0.168584	0.774272	#00ACC7	0.62029	0.727821	#E7A500	-0.209019	0.123316	#028800	-0.240199	0.674405	#005759
TGCTATACGTTAGC-1	0.111211	0.872681	#6C004F	0.06821	0.82423	#583B00	0.0536364	0.837042	#FF7FD1	-0.171525	0.849873	#15E18D	-0.152294	0.21899	#D70000	-0.0127523	0.442405	#8C3CFF	-0.112058	0.818343	#00ACC7	-0.463768	0.602611	#E7A500	-0.143667	0.128831	#028800	-0.183278	0.697353	#005759
TGCTGAGAAAGAGT-1	-0.534401	0.775282	#6C004F	-0.341669	0.73437	#583B00	-0.302273	0.783272	#FF7FD1	-0.411686	0.795099	#15E18D	-0.168449	0.216152	#D70000	-0.244573	0.376987	#8C3CFF	-0.202372	0.747928	#00ACC7	0.0782609	0.665216	#E7A500	-0.12702	0.130236	#028800	-0.405537	0.60775	#005759
TGCTGAGAACACTG-1	-0.405701	0.794698	#6C004F	-0.238538	0.75698	#583B00	-0.548636	0.746051	#FF7FD1	-0.513879	0.771791	#15E18D	-0.276489	0.19717	#D70000	-0.200257	0.389492	#8C3CFF	-0.299423	0.672261	#00ACC7	-0.611594	0.585537	#E7A500	-0.41505	0.105929	#028800	-0.437874	0.594714	#005759
TGCTGAGACGCATA-1	-0.359513	0.801666	#6C004F	-0.222147	0.760573	#583B00	-0.227273	0.794602	#FF7FD1	-0.315292	0.817084	#15E18D	-0.17081	0.215737	#D70000	-0.12363	0.411116	#8C3CFF	-0.110972	0.81919	#00ACC7	-0.168116	0.636759	#E7A500	-0.21706	0.122637	#028800	-0.272536	0.661369	#005759
TGCTGAGAGCTACA-1	-0.347213	0.803522	#6C004F	-0.119522	0.783073	#583B00	-0.108182	0.812594	#FF7FD1	-0.365035	0.805738	#15E18D	-0.116558	0.225268	#D70000	-0.085909	0.421761	#8C3CFF	-0.169842	0.773291	#00ACC7	-0.101449	0.644459	#E7A500	-0.334673	0.112712	#028800	-0.398893	0.610429	#005759
TGCTGAGAGTTCGA-1	-0.441384	0.789315	#6C004F	-0.192295	0.767118	#583B00	-0.433182	0.763494	#FF7FD1	-0.397433	0.798349	#15E18D	-0.263112	0.19952	#D70000	-0.107429	0.415688	#8C3CFF	-0.214751	0.738277	#00ACC7	-0.255072	0.626716	#E7A500	-0.173277	0.126332	#028800	-0.277409	0.659404	#005759
TGCTGAGATATGCG-1	-0.182383	0.828388	#6C004F	-0.168638	0.772305	#583B00	-0.241818	0.792405	#FF7FD1	-0.224258	0.837846	#15E18D	-0.145304	0.220218	#D70000	-0.123644	0.411112	#8C3CFF	-0.162065	0.779354	#00ACC7	-0.0956522	0.645129	#E7A500	-0.221595	0.122255	#028800	-0.292359	0.653377	#005759
TGCTGAGATCCGAA-1	-0.240102	0.819681	#6C004F	-0.10347	0.786592	#583B00	-0.261818	0.789383	#FF7FD1	-0.261295	0.829399	#15E18D	-0.155858	0.218364	#D70000	-0.12643	0.410326	#8C3CFF	-0.121771	0.81077	#00ACC7	-0.307246	0.62069	#E7A500	-0.225615	0.121915	#028800	-0.216501	0.683959	#005759
TGCTTAACAGAGAT-1	-0.469891	0.785014	#6C004F	-0.121212	0.782702	#583B00	-0.265455	0.788834	#FF7FD1	-0.326014	0.814638	#15E18D	-0.157617	0.218055	#D70000	-0.155468	0.402131	#8C3CFF	-0.126554	0.807041	#00ACC7	-0.0695652	0.648142	#E7A500	0.0162093	0.142323	#028800	-0.29557	0.652083	#005759
TGCTTAACAGCACT-1	-0.208136	0.824503	#6C004F	-0.117044	0.783616	#583B00	-0.196364	0.799272	#FF7FD1	-0.275548	0.826148	#15E18D	-0.0706383	0.233336	#D70000	-0.0720069	0.425684	#8C3CFF	-0.141373	0.795487	#00ACC7	-0.142029	0.639772	#E7A500	-0.21608	0.12272	#028800	-0.230454	0.678334	#005759
TGCTTAACCTCGCT-1	-0.15221	0.83294	#6C004F	-0.130506	0.780665	#583B00	-0.324545	0.779907	#FF7FD1	-0.275084	0.826254	#15E18D	-0.141832	0.220828	#D70000	-0.0681417	0.426774	#8C3CFF	-0.13231	0.802553	#00ACC7	-0.197101	0.633411	#E7A500	-0.230125	0.121535	#028800	-0.32381	0.640698	#005759
TGGAAAGAAAGGCG-1	-0.623639	0.76182	#6C004F	-0.280275	0.74783	#583B00	-0.455455	0.760129	#FF7FD1	-0.406041	0.796386	#15E18D	-0.323011	0.188996	#D70000	-0.250032	0.375446	#8C3CFF	-0.226925	0.728785	#00ACC7	-0.130435	0.641111	#E7A500	-0.328566	0.113227	#028800	-0.531229	0.557078	#005759
TGGAAAGAACACGT-1	-0.351698	0.802845	#6C004F	-0.0969359	0.788024	#583B00	-0.212727	0.7968	#FF7FD1	-0.381917	0.801888	#15E18D	-0.0963755	0.228814	#D70000	-0.181763	0.394711	#8C3CFF	-0.223928	0.731122	#00ACC7	0.147826	0.673251	#E7A500	-0.132586	0.129766	#028800	-0.340421	0.634002	#005759
TGGAAAGACTGATG-1	-0.299039	0.810789	#6C004F	-0.260899	0.752078	#583B00	-0.451364	0.760747	#FF7FD1	-0.428851	0.791184	#15E18D	-0.108642	0.226659	#D70000	-0.167593	0.39871	#8C3CFF	-0.162187	0.779259	#00ACC7	-0.492754	0.599263	#E7A500	-0.279371	0.117379	#028800	-0.240532	0.674271	#005759
TGGAAAGAGAGGCA-1	-0.642985	0.758901	#6C004F	-0.112932	0.784517	#583B00	-0.0359091	0.823513	#FF7FD1	-0.415784	0.794164	#15E18D	-0.22608	0.206026	#D70000	-0.0689952	0.426534	#8C3CFF	-0.169079	0.773886	#00ACC7	-0.0782609	0.647138	#E7A500	-0.197449	0.124292	#028800	-0.293688	0.652842	#005759
TGGAAAGATCAGAC-1	-0.33722	0.805029	#6C004F	-0.318407	0.73947	#583B00	-0.534091	0.748249	#FF7FD1	-0.56736	0.759593	#15E18D	-0.232421	0.204912	#D70000	-0.160046	0.40084	#8C3CFF	-0.255695	0.706354	#00ACC7	-0.602899	0.586542	#E7A500	-0.238629	0.120817	#028800	-0.455482	0.587616	#005759
TGGAAAGATGGCAT-1	-0.374119	0.799463	#6C004F	-0.401994	0.721144	#583B00	-0.465	0.758687	#FF7FD1	-0.445733	0.787333	#15E18D	-0.128778	0.223121	#D70000	-0.123489	0.411156	#8C3CFF	-0.174671	0.769526	#00ACC7	-0.368116	0.613659	#E7A500	-0.257261	0.119245	#028800	-0.331229	0.637707	#005759
TGGAACACCCTCAC-1	-0.18296	0.828301	#6C004F	-0.187958	0.768069	#583B00	-0.384545	0.770842	#FF7FD1	-0.456275	0.784929	#15E18D	-0.136555	0.221755	#D70000	-0.141454	0.406086	#8C3CFF	-0.178088	0.766862	#00ACC7	-0.214493	0.631403	#E7A500	-0.249246	0.119921	#028800	-0.299446	0.65052	#005759
TGGAACACGAAACA-1	-0.496284	0.781033	#6C004F	-0.348823	0.732802	#583B00	-0.367727	0.773383	#FF7FD1	-0.31756	0.816566	#15E18D	-0.204231	0.209865	#D70000	-0.125379	0.410622	#8C3CFF	-0.152952	0.78646	#00ACC7	0.104348	0.668229	#E7A500	-0.186883	0.125184	#028800	-0.297564	0.651279	#005759
TGGAACACGCGAAG-1	-0.185714	0.827886	#6C004F	-0.0968796	0.788037	#583B00	-0.322273	0.78025	#FF7FD1	-0.276914	0.825836	#15E18D	-0.119798	0.224699	#D70000	-0.0738972	0.42515	#8C3CFF	-0.119814	0.812296	#00ACC7	-0.298551	0.621694	#E7A500	-0.053189	0.136467	#028800	-0.221041	0.682129	#005759
TGGAACACTAAAGG-1	-0.702242	0.749961	#6C004F	-0.343641	0.733938	#583B00	-0.894091	0.693861	#FF7FD1	-0.542643	0.765231	#15E18D	-0.270564	0.198211	#D70000	-0.343869	0.348966	#8C3CFF	-0.314204	0.660737	#00ACC7	-0.501449	0.598259	#E7A500	-0.312949	0.114545	#028800	-0.557807	0.546364	#005759
TGGAACACTTTCAC-1	-0.534081	0.775331	#6C004F	-0.187225	0.76823	#583B00	-0.411818	0.766722	#FF7FD1	-0.164205	0.851542	#15E18D	-0.309355	0.191396	#D70000	-0.0966864	0.418719	#8C3CFF	-0.230039	0.726357	#00ACC7	0.15942	0.67459	#E7A500	-0.0751192	0.134616	#028800	-0.357586	0.627082	#005759
TGGAACTGAATGCC-1	-0.236195	0.82027	#6C004F	-0.129492	0.780887	#583B00	-0.302727	0.783203	#FF7FD1	-0.298874	0.820828	#15E18D	-0.144424	0.220372	#D70000	-0.14522	0.405023	#8C3CFF	-0.0995615	0.828086	#00ACC7	-0.266667	0.625377	#E7A500	-0.164283	0.127091	#028800	-0.192027	0.693826	#005759
TGGAACTGACGACT-1	-0.1	0.840817	#6C004F	0.143123	0.840654	#583B00	0.00681818	0.829968	#FF7FD1	-0.161989	0.852048	#15E18D	-0.136555	0.221755	#D70000	-0.047518	0.432594	#8C3CFF	-0.127368	0.806407	#00ACC7	0.133333	0.671577	#E7A500	-0.192939	0.124673	#028800	-0.160133	0.706683	#005759
TGGAACTGACGTGT-1	-0.390263	0.797027	#6C004F	-0.125493	0.781764	#583B00	-0.205	0.797967	#FF7FD1	-0.255393	0.830745	#15E18D	-0.112855	0.225919	#D70000	-0.126402	0.410334	#8C3CFF	-0.148491	0.789937	#00ACC7	0.0724638	0.664546	#E7A500	-0.156243	0.12777	#028800	-0.256257	0.667932	#005759
TGGAACTGATTCGG-1	-0.358937	0.801753	#6C004F	0.00270362	0.809869	#583B00	-0.204545	0.798036	#FF7FD1	-0.347432	0.809753	#15E18D	-0.179605	0.214192	#D70000	-0.110384	0.414854	#8C3CFF	-0.156586	0.783626	#00ACC7	-0.0724638	0.647807	#E7A500	-0.211519	0.123105	#028800	-0.263344	0.665074	#005759
TGGAACTGGTTGTG-1	-0.240615	0.819603	#6C004F	0.22547	0.858708	#583B00	-0.0531818	0.820904	#FF7FD1	-0.0558777	0.876249	#15E18D	-0.0628153	0.23471	#D70000	-0.0381653	0.435234	#8C3CFF	-0.079037	0.844088	#00ACC7	0.226087	0.68229	#E7A500	-0.0320835	0.138248	#028800	-0.086268	0.736461	#005759
TGGAACTGTATGCG-1	-0.284177	0.813032	#6C004F	-0.205531	0.764216	#583B00	-0.533182	0.748386	#FF7FD1	-0.581226	0.756431	#15E18D	-0.311809	0.190965	#D70000	-0.283746	0.365932	#8C3CFF	-0.234869	0.722592	#00ACC7	-0.611594	0.585537	#E7A500	-0.386857	0.108308	#028800	-0.520487	0.561409	#005759
TGGAACTGTGCTAG-1	-0.288341	0.812403	#6C004F	-0.168525	0.772329	#583B00	-0.353182	0.77558	#FF7FD1	-0.370216	0.804557	#15E18D	-0.119011	0.224837	#D70000	-0.163939	0.399741	#8C3CFF	-0.148169	0.790189	#00ACC7	0.107246	0.668564	#E7A500	-0.0637031	0.135579	#028800	-0.243854	0.672932	#005759
TGGAACTGTGGATC-1	-0.342088	0.804295	#6C004F	-0.244283	0.75572	#583B00	-0.374545	0.772353	#FF7FD1	-0.313307	0.817536	#15E18D	-0.157617	0.218055	#D70000	-0.106702	0.415893	#8C3CFF	-0.166413	0.775965	#00ACC7	-0.121739	0.642116	#E7A500	-0.123051	0.130571	#028800	-0.26567	0.664137	#005759
TGGAAGCTCGATAC-1	-0.18706	0.827683	#6C004F	-0.197308	0.766019	#583B00	-0.297727	0.783958	#FF7FD1	-0.409598	0.795575	#15E18D	-0.18678	0.212931	#D70000	-0.177884	0.395806	#8C3CFF	-0.218771	0.735142	#00ACC7	-0.365217	0.613994	#E7A500	-0.243654	0.120393	#028800	-0.397785	0.610875	#005759
TGGAAGCTCGCAAT-1	-0.247406	0.818579	#6C004F	0.00388645	0.810128	#583B00	-0.289545	0.785194	#FF7FD1	-0.261295	0.829399	#15E18D	-0.168079	0.216217	#D70000	-0.110525	0.414814	#8C3CFF	-0.149686	0.789006	#00ACC7	-0.0666667	0.648477	#E7A500	-0.163278	0.127176	#028800	-0.263455	0.66503	#005759
TGGAAGCTGTGCTA-1	-0.371236	0.799898	#6C004F	-0.0537344	0.797496	#583B00	-0.185909	0.800852	#FF7FD1	-0.286348	0.823685	#15E18D	-0.17604	0.214818	#D70000	-0.113297	0.414032	#8C3CFF	-0.154792	0.785025	#00ACC7	-0.150725	0.638768	#E7A500	-0.254271	0.119497	#028800	-0.206202	0.688111	#005759
TGGAAGCTTTCTCA-1	-0.424984	0.791789	#6C004F	-0.211107	0.762994	#583B00	-0.313182	0.781623	#FF7FD1	-0.327199	0.814368	#15E18D	-0.182151	0.213744	#D70000	-0.10484	0.416418	#8C3CFF	-0.145444	0.792313	#00ACC7	-0.342029	0.616672	#E7A500	-0.171834	0.126454	#028800	-0.331451	0.637618	#005759
TGGACCCTAAAGCA-1	-0.236323	0.820251	#6C004F	-0.155289	0.775231	#583B00	-0.311818	0.781829	#FF7FD1	-0.405062	0.796609	#15E18D	-0.200852	0.210459	#D70000	-0.176064	0.396319	#8C3CFF	-0.194717	0.753896	#00ACC7	-0.304348	0.621024	#E7A500	-0.285891	0.116829	#028800	-0.381063	0.617617	#005759
TGGACCCTAAGATG-1-1	-0.487316	0.782386	#6C004F	-0.124817	0.781912	#583B00	-0.381364	0.771323	#FF7FD1	-0.454445	0.785346	#15E18D	-0.147294	0.219868	#D70000	-0.158226	0.401353	#8C3CFF	-0.179123	0.766055	#00ACC7	-0.408696	0.608972	#E7A500	-0.190388	0.124888	#028800	-0.415836	0.603598	#005759
TGGACCCTACACCA-1	-0.305125	0.809871	#6C004F	-0.20125	0.765155	#583B00	-0.292273	0.784782	#FF7FD1	-0.369855	0.804639	#15E18D	-0.153312	0.218811	#D70000	-0.117959	0.412716	#8C3CFF	-0.187537	0.759495	#00ACC7	-0.286957	0.623033	#E7A500	-0.172323	0.126413	#028800	-0.242303	0.673557	#005759
TGGACCCTACTCTT-1-1	-0.488405	0.782221	#6C004F	-0.20401	0.76455	#583B00	-0.485	0.755665	#FF7FD1	-0.519988	0.770398	#15E18D	-0.183169	0.213565	#D70000	-0.132841	0.408516	#8C3CFF	-0.178037	0.766901	#00ACC7	-0.527536	0.595246	#E7A500	-0.255251	0.119414	#028800	-0.366224	0.623599	#005759
TGGACCCTAGCAAA-1	-0.380141	0.798554	#6C004F	-0.187507	0.768168	#583B00	-0.290455	0.785057	#FF7FD1	-0.213279	0.84035	#15E18D	-0.139194	0.221291	#D70000	-0.114263	0.413759	#8C3CFF	-0.124001	0.809031	#00ACC7	-0.426087	0.606964	#E7A500	-0.109496	0.131715	#028800	-0.181395	0.698112	#005759
TGGACCCTCTGTTT-1	-0.0748238	0.844615	#6C004F	-0.0447223	0.799471	#583B00	-0.145909	0.806895	#FF7FD1	-0.104797	0.865092	#15E18D	-0.137342	0.221617	#D70000	-0.0841738	0.42225	#8C3CFF	-0.145448	0.79231	#00ACC7	-0.0289855	0.652829	#E7A500	-0.143177	0.128872	#028800	-0.171872	0.701951	#005759
TGGACCCTCTTGCC-1	-0.202498	0.825354	#6C004F	-0.0608314	0.79594	#583B00	-0.252727	0.790757	#FF7FD1	-0.199129	0.843577	#15E18D	-0.128501	0.22317	#D70000	-0.0758016	0.424613	#8C3CFF	-0.119374	0.812639	#00ACC7	-0.208696	0.632072	#E7A500	-0.146218	0.128616	#028800	-0.232004	0.677709	#005759
TGGACCCTGTTGGT-1	-0.103459	0.840295	#6C004F	0.0964853	0.830429	#583B00	-0.108636	0.812526	#FF7FD1	-0.207093	0.841761	#15E18D	-0.0989677	0.228359	#D70000	-0.0925038	0.4199	#8C3CFF	-0.139164	0.79721	#00ACC7	0.133333	0.671577	#E7A500	-0.211004	0.123148	#028800	-0.178073	0.699451	#005759
TGGACTGACCGATA-1	-0.354452	0.80243	#6C004F	-0.122057	0.782517	#583B00	-0.321818	0.780319	#FF7FD1	-0.267739	0.827929	#15E18D	-0.238439	0.203855	#D70000	-0.157415	0.401582	#8C3CFF	-0.130247	0.804161	#00ACC7	0.466667	0.710077	#E7A500	-0.116506	0.131123	#028800	-0.264895	0.664449	#005759
TGGACTGAGGGCAA-1-1	-0.0345291	0.850694	#6C004F	0.0887687	0.828738	#583B00	-0.265455	0.788834	#FF7FD1	-0.210907	0.840891	#15E18D	-0.175994	0.214826	#D70000	-0.102893	0.416968	#8C3CFF	-0.176352	0.768215	#00ACC7	-0.24058	0.62839	#E7A500	-0.21103	0.123146	#028800	-0.226689	0.679852	#005759
TGGACTGAGTAAGA-1	-0.418898	0.792707	#6C004F	-0.225583	0.75982	#583B00	-0.407727	0.76734	#FF7FD1	-0.364133	0.805944	#15E18D	-0.156784	0.218201	#D70000	-0.202486	0.388863	#8C3CFF	-0.191989	0.756024	#00ACC7	-0.185507	0.634751	#E7A500	-0.167788	0.126796	#028800	-0.344075	0.632528	#005759
TGGACTGATATGCG-1	-0.290583	0.812065	#6C004F	-0.126619	0.781517	#583B00	-0.369091	0.773177	#FF7FD1	-0.283074	0.824432	#15E18D	-0.169051	0.216046	#D70000	-0.119835	0.412187	#8C3CFF	-0.156473	0.783714	#00ACC7	0.0347826	0.660194	#E7A500	-0.177348	0.125989	#028800	-0.244629	0.672619	#005759
TGGAGACTCAGTTG-1	-0.10442	0.84015	#6C004F	0.0492283	0.820069	#583B00	-0.0840909	0.816234	#FF7FD1	-0.120879	0.861424	#15E18D	-0.13549	0.221942	#D70000	-0.027931	0.438122	#8C3CFF	-0.055029	0.862806	#00ACC7	0.176812	0.676599	#E7A500	-0.164824	0.127046	#028800	-0.0883721	0.735613	#005759
TGGAGACTCCTATT-1	-0.011467	0.854173	#6C004F	-0.0269798	0.803361	#583B00	-0.0945455	0.814655	#FF7FD1	-0.152736	0.854158	#15E18D	-0.0898949	0.229953	#D70000	-0.0804779	0.423293	#8C3CFF	-0.10157	0.82652	#00ACC7	-0.249275	0.627385	#E7A500	-0.195465	0.12446	#028800	-0.151495	0.710166	#005759
TGGAGACTCTTGTT-1	-0.4	0.795558	#6C004F	-0.0266419	0.803435	#583B00	-0.204545	0.798036	#FF7FD1	-0.398876	0.79802	#15E18D	-0.206129	0.209532	#D70000	-0.214497	0.385474	#8C3CFF	-0.17968	0.76562	#00ACC7	-0.0405797	0.65149	#E7A500	-0.150135	0.128285	#028800	-0.433112	0.596634	#005759
TGGAGACTGAGGTG-1	-0.419026	0.792688	#6C004F	-0.319252	0.739285	#583B00	-0.492273	0.754567	#FF7FD1	-0.409598	0.795575	#15E18D	-0.159515	0.217721	#D70000	-0.240848	0.378038	#8C3CFF	-0.221048	0.733367	#00ACC7	-0.026087	0.653164	#E7A500	-0.26378	0.118695	#028800	-0.437874	0.594714	#005759
TGGAGACTGCCTTC-1	0.00281871	0.856328	#6C004F	0.0172356	0.813055	#583B00	-0.192273	0.79989	#FF7FD1	-0.287043	0.823526	#15E18D	-0.241309	0.203351	#D70000	-0.0997687	0.417849	#8C3CFF	-0.191904	0.75609	#00ACC7	-0.182609	0.635085	#E7A500	-0.329597	0.11314	#028800	-0.286268	0.655833	#005759
TGGAGACTGTAGGG-1	-0.358937	0.801753	#6C004F	-0.22885	0.759104	#583B00	-0.460455	0.759374	#FF7FD1	-0.446738	0.787104	#15E18D	-0.130445	0.222829	#D70000	-0.128292	0.4098	#8C3CFF	-0.17771	0.767156	#00ACC7	-0.373913	0.61299	#E7A500	-0.175338	0.126158	#028800	-0.24474	0.672575	#005759
TGGAGACTTGCAAC-1	-0.457143	0.786938	#6C004F	-0.169314	0.772156	#583B00	-0.489091	0.755047	#FF7FD1	-0.521611	0.770028	#15E18D	-0.194695	0.21154	#D70000	-0.165717	0.399239	#8C3CFF	-0.228656	0.727435	#00ACC7	-0.0144928	0.654503	#E7A500	-0.25422	0.119501	#028800	-0.347398	0.631189	#005759
TGGAGGGAACAGCT-1-1	-0.190391	0.82718	#6C004F	-0.274924	0.749003	#583B00	-0.519091	0.750515	#FF7FD1	-0.376195	0.803193	#15E18D	-0.200805	0.210467	#D70000	-0.192935	0.391558	#8C3CFF	-0.208128	0.743441	#00ACC7	-0.356522	0.614998	#E7A500	-0.195413	0.124464	#028800	-0.379623	0.618197	#005759
TGGAGGGAATGTCG-1	-0.717104	0.747719	#6C004F	-0.230202	0.758808	#583B00	-0.474545	0.757245	#FF7FD1	-0.427743	0.791436	#15E18D	-0.232468	0.204904	#D70000	-0.0763165	0.424468	#8C3CFF	-0.184841	0.761597	#00ACC7	-0.278261	0.624037	#E7A500	-0.0882876	0.133505	#028800	-0.276523	0.659762	#005759
TGGAGGGACCAATG-1	-0.362908	0.801154	#6C004F	-0.224175	0.760129	#583B00	-0.270909	0.78801	#FF7FD1	-0.391634	0.799672	#15E18D	-0.155951	0.218347	#D70000	-0.178921	0.395513	#8C3CFF	-0.174398	0.769738	#00ACC7	-0.205797	0.632407	#E7A500	-0.285917	0.116826	#028800	-0.382281	0.617126	#005759
TGGAGGGATCAGTG-1	-0.0238309	0.852308	#6C004F	0.0224738	0.814203	#583B00	-0.0431818	0.822415	#FF7FD1	-0.116962	0.862317	#15E18D	-0.16456	0.216835	#D70000	-0.0117578	0.442686	#8C3CFF	-0.133991	0.801242	#00ACC7	-0.173913	0.63609	#E7A500	-0.175364	0.126156	#028800	-0.190808	0.694317	#005759
TGGATCGAAAACAG-1	-0.779628	0.738287	#6C004F	-0.366847	0.72885	#583B00	-0.757273	0.714531	#FF7FD1	-0.501044	0.774718	#15E18D	-0.251678	0.201529	#D70000	-0.0992326	0.418001	#8C3CFF	-0.281538	0.686205	#00ACC7	-0.402899	0.609642	#E7A500	-0.157995	0.127622	#028800	-0.508859	0.566097	#005759
TGGATCGAAGTCTG-1	-0.535234	0.775157	#6C004F	-0.214149	0.762327	#583B00	-0.444091	0.761846	#FF7FD1	-0.465115	0.782913	#15E18D	-0.2302	0.205303	#D70000	-0.218892	0.384234	#8C3CFF	-0.272228	0.693464	#00ACC7	0.121739	0.670238	#E7A500	-0.287798	0.116668	#028800	-0.417608	0.602884	#005759
TGGATCGACATTGG-1	-0.155349	0.832467	#6C004F	-0.00749127	0.807634	#583B00	-0.133182	0.808817	#FF7FD1	-0.170726	0.850055	#15E18D	-0.0572606	0.235686	#D70000	-0.03363	0.436513	#8C3CFF	-0.0710974	0.850278	#00ACC7	-0.0347826	0.652159	#E7A500	0.00206159	0.141129	#028800	-0.0385382	0.755703	#005759
TGGATCGAGTGTTG-1	-0.341576	0.804372	#6C004F	-0.0951898	0.788407	#583B00	-0.340455	0.777503	#FF7FD1	-0.336091	0.81234	#15E18D	-0.164653	0.216818	#D70000	-0.118911	0.412448	#8C3CFF	-0.162229	0.779226	#00ACC7	-0.115942	0.642785	#E7A500	-0.203994	0.12374	#028800	-0.313511	0.64485	#005759
TGGATCGATTTCAC-1	-0.0272902	0.851786	#6C004F	0.0194322	0.813537	#583B00	-0.186818	0.800714	#FF7FD1	-0.283976	0.824226	#15E18D	-0.102439	0.227749	#D70000	-0.0295956	0.437652	#8C3CFF	-0.113311	0.817366	#00ACC7	0.176812	0.676599	#E7A500	-0.105914	0.132017	#028800	-0.220709	0.682263	#005759
TGGATGACAGACTC-1	-0.0522742	0.848017	#6C004F	0.0363862	0.817253	#583B00	-0.0559091	0.820492	#FF7FD1	0.0248975	0.894672	#15E18D	-0.0634171	0.234605	#D70000	-0.0655391	0.427509	#8C3CFF	-0.0696847	0.85138	#00ACC7	0.124638	0.670572	#E7A500	-0.0763561	0.134512	#028800	-0.0581395	0.747801	#005759
TGGATGACCTTGGA-1	-0.0430493	0.849409	#6C004F	0.118171	0.835184	#583B00	-0.139091	0.807925	#FF7FD1	0.0324751	0.8964	#15E18D	-0.100819	0.228034	#D70000	-0.120618	0.411966	#8C3CFF	-0.0911642	0.834633	#00ACC7	-0.0898551	0.645798	#E7A500	-0.153666	0.127987	#028800	-0.157807	0.707621	#005759
TGGATGACGGCGAA-1	-0.307367	0.809533	#6C004F	-0.119635	0.783048	#583B00	-0.200909	0.798585	#FF7FD1	-0.326555	0.814515	#15E18D	-0.0655002	0.234239	#D70000	-0.153663	0.402641	#8C3CFF	-0.151044	0.787947	#00ACC7	-0.026087	0.653164	#E7A500	-0.21456	0.122848	#028800	-0.281285	0.657842	#005759
TGGATGACGTATGC-1-1	-0.239974	0.8197	#6C004F	-0.157598	0.774725	#583B00	-0.21	0.797212	#FF7FD1	-0.238254	0.834654	#15E18D	-0.0827663	0.231205	#D70000	-0.0674153	0.426979	#8C3CFF	-0.0791882	0.84397	#00ACC7	-0.133333	0.640777	#E7A500	-0.0381394	0.137737	#028800	-0.184164	0.696995	#005759
TGGATGTGACGTGT-1	-0.557912	0.771735	#6C004F	-0.221021	0.76082	#583B00	-0.448182	0.761228	#FF7FD1	-0.43429	0.789943	#15E18D	-0.12003	0.224658	#D70000	-0.186453	0.393388	#8C3CFF	-0.215619	0.7376	#00ACC7	-0.165217	0.637094	#E7A500	-0.195903	0.124423	#028800	-0.408195	0.606679	#005759
TGGATGTGCGTAAC-1	-0.115183	0.838526	#6C004F	-0.208685	0.763525	#583B00	-0.302273	0.783272	#FF7FD1	-0.234877	0.835424	#15E18D	-0.184789	0.213281	#D70000	-0.105736	0.416166	#8C3CFF	-0.119709	0.812378	#00ACC7	-0.168116	0.636759	#E7A500	-0.104961	0.132098	#028800	-0.2	0.690611	#005759
TGGATGTGGCGGAA-1	-0.161243	0.831578	#6C004F	-0.177988	0.770255	#583B00	-0.316818	0.781074	#FF7FD1	-0.45045	0.786258	#15E18D	-0.213072	0.208312	#D70000	-0.167621	0.398702	#8C3CFF	-0.236634	0.721215	#00ACC7	-0.084058	0.646468	#E7A500	-0.182348	0.125567	#028800	-0.34928	0.63043	#005759
TGGATGTGTGACCA-1	-0.0301089	0.851361	#6C004F	-0.0264729	0.803472	#583B00	-0.131818	0.809023	#FF7FD1	-0.229954	0.836547	#15E18D	-0.220247	0.207051	#D70000	0.0279239	0.453884	#8C3CFF	-0.238654	0.71964	#00ACC7	-0.481159	0.600603	#E7A500	-0.237109	0.120945	#028800	-0.322481	0.641234	#005759
TGGATTCTAGCTAC-1	-0.291736	0.811891	#6C004F	-0.28433	0.746941	#583B00	-0.383182	0.771048	#FF7FD1	-0.362226	0.806379	#15E18D	-0.278804	0.196763	#D70000	-0.189254	0.392597	#8C3CFF	-0.159898	0.781044	#00ACC7	-0.284058	0.623368	#E7A500	-0.220564	0.122342	#028800	-0.350498	0.629939	#005759
TGGATTCTCCTCCA-1	-0.484625	0.782791	#6C004F	-0.340994	0.734518	#583B00	-0.512727	0.751476	#FF7FD1	-0.444625	0.787586	#15E18D	-0.261445	0.199813	#D70000	-0.195721	0.390772	#8C3CFF	-0.268133	0.696657	#00ACC7	0.22029	0.68162	#E7A500	-0.136555	0.129431	#028800	-0.501107	0.569222	#005759
TGGATTCTGACGTT-1	-0.465919	0.785613	#6C004F	0.0759266	0.825922	#583B00	-0.103636	0.813281	#FF7FD1	-0.298693	0.820869	#15E18D	-0.145304	0.220218	#D70000	-0.0925884	0.419876	#8C3CFF	-0.140237	0.796373	#00ACC7	0.313043	0.692333	#E7A500	0.00816905	0.141645	#028800	-0.264563	0.664583	#005759
TGGATTCTGTTGAC-1	-0.419475	0.79262	#6C004F	-0.249747	0.754523	#583B00	-0.426364	0.764524	#FF7FD1	-0.461533	0.78373	#15E18D	-0.172661	0.215412	#D70000	-0.164807	0.399496	#8C3CFF	-0.173153	0.770709	#00ACC7	-0.591304	0.587881	#E7A500	-0.309032	0.114876	#028800	-0.32237	0.641279	#005759
TGGATTCTTAACGC-1	-0.253619	0.817641	#6C004F	-0.0804889	0.79163	#583B00	-0.164545	0.804079	#FF7FD1	-0.305858	0.819235	#15E18D	-0.197102	0.211117	#D70000	-0.123545	0.41114	#8C3CFF	-0.184715	0.761695	#00ACC7	-0.110145	0.643455	#E7A500	-0.200464	0.124038	#028800	-0.315282	0.644136	#005759
TGGCAATGAGCACT-1	-0.387508	0.797443	#6C004F	-0.348654	0.732839	#583B00	-0.462727	0.75903	#FF7FD1	-0.510915	0.772467	#15E18D	-0.199787	0.210646	#D70000	-0.0963408	0.418817	#8C3CFF	-0.188354	0.758858	#00ACC7	-0.417391	0.607968	#E7A500	-0.177838	0.125947	#028800	-0.313068	0.645029	#005759
TGGCAATGCCCAAA-1	-0.650993	0.757693	#6C004F	-0.169652	0.772082	#583B00	-0.648636	0.730944	#FF7FD1	-0.704271	0.728368	#15E18D	-0.48859	0.159906	#D70000	-0.459056	0.316461	#8C3CFF	-0.44651	0.557583	#00ACC7	0.591304	0.724473	#E7A500	-0.353073	0.111159	#028800	-0.782835	0.455645	#005759
TGGCAATGCCCGTT-1	-0.262588	0.816288	#6C004F	-0.16554	0.772984	#583B00	-0.294091	0.784508	#FF7FD1	-0.449006	0.786587	#15E18D	-0.1884	0.212646	#D70000	-0.0859795	0.421741	#8C3CFF	-0.18586	0.760803	#00ACC7	-0.147826	0.639103	#E7A500	-0.153202	0.128026	#028800	-0.346955	0.631367	#005759
TGGCAATGCCCTTG-1	-0.206022	0.824822	#6C004F	-0.0619015	0.795705	#583B00	-0.332273	0.778739	#FF7FD1	-0.358231	0.80729	#15E18D	-0.147248	0.219876	#D70000	-0.135726	0.407702	#8C3CFF	-0.182544	0.763388	#00ACC7	-0.376812	0.612655	#E7A500	-0.273856	0.117844	#028800	-0.278516	0.658958	#005759
TGGCAATGGCGATT-1-1	-0.321397	0.807416	#6C004F	-0.0670271	0.794581	#583B00	-0.317727	0.780937	#FF7FD1	-0.303049	0.819876	#15E18D	-0.196223	0.211272	#D70000	-0.142349	0.405833	#8C3CFF	-0.17608	0.768428	#00ACC7	-0.147826	0.639103	#E7A500	-0.157248	0.127685	#028800	-0.268992	0.662797	#005759
TGGCAATGGGAGGT-1	-0.238373	0.819942	#6C004F	-0.171342	0.771712	#583B00	-0.06	0.819874	#FF7FD1	-0.186139	0.84654	#15E18D	-0.12239	0.224244	#D70000	-0.0109185	0.442922	#8C3CFF	-0.124592	0.80857	#00ACC7	-0.0985507	0.644794	#E7A500	-0.109007	0.131756	#028800	-0.220266	0.682441	#005759
TGGCAATGTGCTTT-1	-0.445291	0.788725	#6C004F	-0.103808	0.786518	#583B00	-0.235909	0.793298	#FF7FD1	-0.354056	0.808243	#15E18D	-0.197241	0.211093	#D70000	-0.105595	0.416205	#8C3CFF	-0.18586	0.760803	#00ACC7	-0.452174	0.60395	#E7A500	-0.274861	0.117759	#028800	-0.245183	0.672396	#005759
TGGCAATGTTAGGC-1	-0.393594	0.796525	#6C004F	0.0198828	0.813635	#583B00	-0.101364	0.813625	#FF7FD1	-0.253666	0.831139	#15E18D	-0.0734157	0.232848	#D70000	-0.0841174	0.422266	#8C3CFF	-0.124064	0.808982	#00ACC7	-0.0811594	0.646803	#E7A500	0.121299	0.151192	#028800	-0.213953	0.684986	#005759
TGGCACCTAAAAGC-1	-0.16893	0.830418	#6C004F	-0.0721528	0.793458	#583B00	-0.178636	0.80195	#FF7FD1	-0.332921	0.813063	#15E18D	-0.135629	0.221918	#D70000	-0.0729027	0.425431	#8C3CFF	-0.15506	0.784815	#00ACC7	-0.353623	0.615333	#E7A500	-0.158768	0.127557	#028800	-0.232004	0.677709	#005759
TGGCACCTAACCGT-1	-0.212748	0.823807	#6C004F	-0.19314	0.766933	#583B00	-0.375	0.772284	#FF7FD1	-0.36885	0.804868	#15E18D	-0.263945	0.199374	#D70000	-0.0971237	0.418596	#8C3CFF	-0.197212	0.751952	#00ACC7	-0.281159	0.623703	#E7A500	-0.207989	0.123403	#028800	-0.326357	0.639671	#005759
TGGCACCTACGGGA-1	-0.287764	0.81249	#6C004F	-0.285457	0.746694	#583B00	-0.413182	0.766516	#FF7FD1	-0.311941	0.817848	#15E18D	-0.139194	0.221291	#D70000	-0.185572	0.393636	#8C3CFF	-0.174612	0.769572	#00ACC7	-0.191304	0.634081	#E7A500	-0.23265	0.121322	#028800	-0.248505	0.671057	#005759
TGGCACCTACTCAG-1	-0.730173	0.745748	#6C004F	-0.180241	0.769761	#583B00	-0.367727	0.773383	#FF7FD1	-0.546638	0.76432	#15E18D	-0.4161	0.172642	#D70000	-0.190819	0.392155	#8C3CFF	-0.255766	0.706299	#00ACC7	0.191304	0.678273	#E7A500	-0.202371	0.123877	#028800	-0.527132	0.55873	#005759
TGGCACCTATCGGT-1	-0.265919	0.815786	#6C004F	-0.130506	0.780665	#583B00	-0.308636	0.78231	#FF7FD1	-0.327096	0.814391	#15E18D	-0.187567	0.212793	#D70000	-0.136707	0.407426	#8C3CFF	-0.185151	0.761355	#00ACC7	-0.327536	0.618346	#E7A500	-0.215539	0.122766	#028800	-0.308306	0.646949	#005759
TGGCACCTGAACTC-1	-0.440807	0.789402	#6C004F	-0.130956	0.780566	#583B00	-0.53	0.748867	#FF7FD1	-0.479316	0.779674	#15E18D	-0.182289	0.21372	#D70000	-0.230572	0.380938	#8C3CFF	-0.241627	0.717323	#00ACC7	-0.2	0.633077	#E7A500	-0.23162	0.121409	#028800	-0.365116	0.624046	#005759
TGGCACCTGCTGAT-1	-0.196989	0.826185	#6C004F	0.147516	0.841617	#583B00	-0.0913636	0.815135	#FF7FD1	-0.245316	0.833043	#15E18D	-0.21821	0.207409	#D70000	-0.122635	0.411397	#8C3CFF	-0.147192	0.79095	#00ACC7	0.13913	0.672246	#E7A500	-0.114496	0.131293	#028800	-0.209192	0.686906	#005759
TGGCACCTGGGCAA-1	-0.204292	0.825083	#6C004F	-0.157091	0.774836	#583B00	-0.323636	0.780044	#FF7FD1	-0.305137	0.8194	#15E18D	-0.228718	0.205563	#D70000	-0.119821	0.412191	#8C3CFF	-0.179987	0.765381	#00ACC7	0.0782609	0.665216	#E7A500	-0.259786	0.119032	#028800	-0.308859	0.646725	#005759
TGGCACCTGGTAAA-1	-0.420564	0.792456	#6C004F	-0.124085	0.782072	#583B00	-0.293182	0.784645	#FF7FD1	-0.324106	0.815073	#15E18D	-0.160256	0.217591	#D70000	-0.0606371	0.428892	#8C3CFF	-0.161688	0.779648	#00ACC7	-0.0782609	0.647138	#E7A500	-0.0994202	0.132565	#028800	-0.217276	0.683647	#005759
TGGCACCTGTAAAG-1	-0.389045	0.797211	#6C004F	-0.179058	0.77002	#583B00	-0.243636	0.79213	#FF7FD1	-0.237429	0.834842	#15E18D	-0.11878	0.224878	#D70000	-0.0739678	0.42513	#8C3CFF	-0.0981447	0.829191	#00ACC7	-0.153623	0.638433	#E7A500	-0.115552	0.131204	#028800	-0.137099	0.715969	#005759
TGGGTATGAACCGT-1	-0.156118	0.832351	#6C004F	-0.0686043	0.794236	#583B00	-0.190909	0.800096	#FF7FD1	-0.286708	0.823603	#15E18D	-0.191871	0.212036	#D70000	-0.132016	0.408749	#8C3CFF	-0.151698	0.787437	#00ACC7	-0.347826	0.616003	#E7A500	-0.133617	0.129679	#028800	-0.220044	0.68253	#005759
TGGGTATGCACAAC-1	-0.394811	0.796341	#6C004F	-0.266306	0.750892	#583B00	-0.400909	0.76837	#FF7FD1	-0.371943	0.804163	#15E18D	-0.203351	0.21002	#D70000	-0.132926	0.408493	#8C3CFF	-0.181076	0.764532	#00ACC7	-0.342029	0.616672	#E7A500	-0.252236	0.119669	#028800	-0.227685	0.67945	#005759
TGGGTATGCTAGTG-1	-0.34337	0.804102	#6C004F	-0.147854	0.776861	#583B00	-0.363182	0.774069	#FF7FD1	-0.545761	0.76452	#15E18D	-0.231588	0.205059	#D70000	-0.136566	0.407466	#8C3CFF	-0.200423	0.749448	#00ACC7	-0.165217	0.637094	#E7A500	-0.117459	0.131043	#028800	-0.373422	0.620697	#005759
TGGGTATGGAGGCA-1	-0.109481	0.839387	#6C004F	-0.0509744	0.798101	#583B00	-0.143182	0.807307	#FF7FD1	-0.145571	0.855793	#15E18D	-0.116188	0.225333	#D70000	-0.0739395	0.425138	#8C3CFF	-0.132465	0.802432	#00ACC7	-0.0202899	0.653833	#E7A500	-0.0692952	0.135108	#028800	-0.20897	0.686995	#005759
TGGGTATGGTTTGG-1	-0.587828	0.767222	#6C004F	-0.498705	0.699942	#583B00	-0.666364	0.728265	#FF7FD1	-0.636511	0.743822	#15E18D	-0.33625	0.18667	#D70000	-0.260365	0.37253	#8C3CFF	-0.277054	0.689702	#00ACC7	-0.24058	0.62839	#E7A500	-0.390903	0.107966	#028800	-0.538206	0.554266	#005759
TGGTACGAAAGTAG-1	-0.241832	0.81942	#6C004F	-0.0117157	0.806708	#583B00	-0.237273	0.793092	#FF7FD1	-0.167607	0.850767	#15E18D	-0.115586	0.225439	#D70000	-0.0850132	0.422013	#8C3CFF	-0.139105	0.797255	#00ACC7	0.423188	0.705055	#E7A500	0.0282953	0.143343	#028800	-0.21495	0.684584	#005759
TGGTACGAGGATTC-1	-0.212044	0.823914	#6C004F	-0.0312606	0.802423	#583B00	-0.155455	0.805453	#FF7FD1	-0.122323	0.861095	#15E18D	-0.162755	0.217152	#D70000	-0.0851543	0.421974	#8C3CFF	-0.103037	0.825376	#00ACC7	0.0956522	0.667225	#E7A500	-0.148718	0.128405	#028800	-0.203101	0.689361	#005759
TGGTACGAGGCAAG-1	-0.233889	0.820618	#6C004F	-0.0278247	0.803176	#583B00	-0.284545	0.78595	#FF7FD1	-0.218279	0.83921	#15E18D	-0.139055	0.221316	#D70000	-0.0410078	0.434431	#8C3CFF	-0.0840802	0.840156	#00ACC7	-0.321739	0.619016	#E7A500	-0.20201	0.123907	#028800	-0.191473	0.694049	#005759
TGGTACGAGTTTGG-1	-0.27271	0.814761	#6C004F	-0.0562127	0.796952	#583B00	-0.128636	0.809504	#FF7FD1	-0.317379	0.816607	#15E18D	-0.182289	0.21372	#D70000	-0.126345	0.41035	#8C3CFF	-0.184392	0.761946	#00ACC7	-0.0869565	0.646133	#E7A500	-0.220564	0.122342	#028800	-0.305316	0.648154	#005759
TGGTACGATCAAGC-1	-0.111083	0.839145	#6C004F	0.0148136	0.812524	#583B00	-0.144091	0.807169	#FF7FD1	-0.172814	0.849579	#15E18D	-0.0598991	0.235223	#D70000	-0.0148401	0.441816	#8C3CFF	-0.0785343	0.84448	#00ACC7	-0.211594	0.631738	#E7A500	-0.0964824	0.132813	#028800	-0.149945	0.710791	#005759
TGGTACGATCTCAT-1	-0.497117	0.780907	#6C004F	-0.077729	0.792235	#583B00	-0.564091	0.743717	#FF7FD1	-0.497075	0.775624	#15E18D	-0.420682	0.171836	#D70000	-0.285623	0.365403	#8C3CFF	-0.316916	0.658622	#00ACC7	-0.481159	0.600603	#E7A500	-0.327535	0.113314	#028800	-0.541085	0.553105	#005759
TGGTACGATGAACC-1	-0.161307	0.831568	#6C004F	-0.208178	0.763636	#583B00	-0.243636	0.79213	#FF7FD1	-0.425475	0.791954	#15E18D	-0.22807	0.205677	#D70000	-0.0697781	0.426313	#8C3CFF	-0.223555	0.731413	#00ACC7	-0.202899	0.632742	#E7A500	-0.253704	0.119545	#028800	-0.390365	0.613867	#005759
TGGTAGACAAAGCA-1	-0.148366	0.83352	#6C004F	-0.175848	0.770724	#583B00	-0.296818	0.784096	#FF7FD1	-0.40434	0.796774	#15E18D	-0.155117	0.218494	#D70000	-0.176064	0.396319	#8C3CFF	-0.189234	0.758172	#00ACC7	-0.330435	0.618011	#E7A500	0.120835	0.151153	#028800	-0.294241	0.652618	#005759
TGGTAGACCAGGAG-1	-0.573671	0.769358	#6C004F	-0.253915	0.753609	#583B00	-0.460455	0.759374	#FF7FD1	-0.490657	0.777087	#15E18D	-0.299171	0.193185	#D70000	-0.239826	0.378326	#8C3CFF	-0.228011	0.727939	#00ACC7	-0.304348	0.621024	#E7A500	-0.237109	0.120945	#028800	-0.42536	0.599759	#005759
TGGTAGACCTGGTA-1	-0.43581	0.790156	#6C004F	-0.22547	0.759845	#583B00	-0.441364	0.762258	#FF7FD1	-0.544215	0.764872	#15E18D	-0.236819	0.20414	#D70000	-0.201378	0.389176	#8C3CFF	-0.182715	0.763254	#00ACC7	-0.426087	0.606964	#E7A500	-0.282361	0.117127	#028800	-0.361573	0.625474	#005759
TGGTAGACGTTGTG-1	-1.32915	0.655385	#6C004F	-0.852822	0.622306	#583B00	-1.31227	0.630683	#FF7FD1	-0.815872	0.702914	#15E18D	-0.050456	0.236882	#D70000	-0.420778	0.327263	#8C3CFF	-0.2188	0.73512	#00ACC7	-1.21739	0.515567	#E7A500	-0.128901	0.130077	#028800	-0.581838	0.536676	#005759
TGGTAGACTCCCAC-1	-0.467713	0.785343	#6C004F	-0.159119	0.774392	#583B00	-0.628636	0.733965	#FF7FD1	-0.523622	0.769569	#15E18D	-0.148961	0.219575	#D70000	-0.22871	0.381463	#8C3CFF	-0.199702	0.75001	#00ACC7	-0.472464	0.601607	#E7A500	-0.264811	0.118608	#028800	-0.306534	0.647663	#005759
TGGTAGACTTGCTT-1	-0.367457	0.800468	#6C004F	-0.191731	0.767242	#583B00	-0.233636	0.793641	#FF7FD1	-0.310652	0.818142	#15E18D	-0.255196	0.200911	#D70000	-0.18725	0.393163	#8C3CFF	-0.225072	0.73023	#00ACC7	-0.307246	0.62069	#E7A500	-0.282386	0.117124	#028800	-0.402547	0.608956	#005759
TGGTAGTGATCTTC-1	-0.417233	0.792958	#6C004F	-0.220288	0.760981	#583B00	-0.412273	0.766653	#FF7FD1	-0.453182	0.785635	#15E18D	-0.126973	0.223439	#D70000	-0.151702	0.403194	#8C3CFF	-0.202418	0.747892	#00ACC7	0.113043	0.669233	#E7A500	-0.131581	0.129851	#028800	-0.333223	0.636903	#005759
TGGTAGTGCATTTC-1	-0.130814	0.836168	#6C004F	-0.0504112	0.798224	#583B00	-0.22	0.795701	#FF7FD1	-0.268564	0.827741	#15E18D	-0.0416146	0.238435	#D70000	-0.144338	0.405272	#8C3CFF	-0.11205	0.818349	#00ACC7	-0.130435	0.641111	#E7A500	-0.174874	0.126197	#028800	-0.17907	0.699049	#005759
TGGTAGTGCGTTAG-1	-0.339846	0.804633	#6C004F	-0.117326	0.783554	#583B00	-0.251818	0.790894	#FF7FD1	-0.416609	0.793976	#15E18D	-0.0891543	0.230083	#D70000	-0.141468	0.406082	#8C3CFF	-0.129321	0.804884	#00ACC7	-0.310145	0.620355	#E7A500	-0.264322	0.118649	#028800	-0.268217	0.66311	#005759
TGGTAGTGGGTTAC-1	-0.440167	0.789499	#6C004F	-0.202264	0.764933	#583B00	-0.426818	0.764455	#FF7FD1	-0.518003	0.77085	#15E18D	-0.16294	0.217119	#D70000	-0.173363	0.397082	#8C3CFF	-0.152457	0.786845	#00ACC7	-0.356522	0.614998	#E7A500	-0.113491	0.131378	#028800	-0.319048	0.642618	#005759
TGGTAGTGGTACGT-1	-0.158488	0.831993	#6C004F	-0.202433	0.764895	#583B00	-0.415909	0.766104	#FF7FD1	-0.405603	0.796486	#15E18D	-0.185067	0.213232	#D70000	-0.176946	0.396071	#8C3CFF	-0.18923	0.758175	#00ACC7	-0.373913	0.61299	#E7A500	-0.319572	0.113986	#028800	-0.261794	0.665699	#005759
TGGTAGTGTGGGAG-1	-0.263101	0.816211	#6C004F	-0.0896136	0.78963	#583B00	-0.323182	0.780113	#FF7FD1	-0.160442	0.852401	#15E18D	-0.161968	0.21729	#D70000	-0.105722	0.41617	#8C3CFF	-0.11005	0.819909	#00ACC7	0.026087	0.65919	#E7A500	-0.081304	0.134094	#028800	-0.209413	0.686816	#005759
TGGTAGTGTTACTC-1	-0.214926	0.823479	#6C004F	-0.238425	0.757005	#583B00	-0.314545	0.781417	#FF7FD1	-0.377664	0.802858	#15E18D	-0.177012	0.214647	#D70000	-0.0897459	0.420678	#8C3CFF	-0.163646	0.778122	#00ACC7	-0.330435	0.618011	#E7A500	-0.228115	0.121704	#028800	-0.221816	0.681816	#005759
TGGTATCTAACCGT-1	-0.0603459	0.846799	#6C004F	0.0837558	0.827639	#583B00	-0.169545	0.803324	#FF7FD1	-0.354958	0.808037	#15E18D	-0.192751	0.211882	#D70000	-0.0153973	0.441659	#8C3CFF	-0.143125	0.794121	#00ACC7	-0.275362	0.624372	#E7A500	-0.261281	0.118905	#028800	-0.333998	0.636591	#005759
TGGTATCTACCGAT-1	-0.382383	0.798216	#6C004F	-0.143348	0.777849	#583B00	-0.145455	0.806963	#FF7FD1	-0.332741	0.813104	#15E18D	-0.160163	0.217607	#D70000	-0.110525	0.414814	#8C3CFF	-0.143331	0.79396	#00ACC7	-0.217391	0.631068	#E7A500	-0.188429	0.125054	#028800	-0.25814	0.667173	#005759
TGGTATCTAGCATC-1	-0.490711	0.781873	#6C004F	-0.225752	0.759783	#583B00	-0.387273	0.77043	#FF7FD1	-0.562283	0.760751	#15E18D	-0.255196	0.200911	#D70000	-0.117776	0.412768	#8C3CFF	-0.216323	0.737051	#00ACC7	-0.336232	0.617342	#E7A500	-0.125525	0.130362	#028800	-0.42093	0.601545	#005759
TGGTATCTATTCGG-1	-0.424471	0.791866	#6C004F	-0.0686043	0.794236	#583B00	-0.346364	0.77661	#FF7FD1	-0.272095	0.826936	#15E18D	-0.0636949	0.234556	#D70000	-0.116993	0.412989	#8C3CFF	-0.141109	0.795693	#00ACC7	-0.0318841	0.652494	#E7A500	-0.237676	0.120898	#028800	-0.256257	0.667932	#005759
TGGTATCTGCCCTT-1	-0.474824	0.78427	#6C004F	-0.254985	0.753374	#583B00	-0.415	0.766241	#FF7FD1	-0.403722	0.796915	#15E18D	-0.117206	0.225155	#D70000	-0.133991	0.408192	#8C3CFF	-0.128558	0.805478	#00ACC7	-0.168116	0.636759	#E7A500	-0.146193	0.128618	#028800	-0.267442	0.663422	#005759
TGGTATCTGGAACG-1	-0.279949	0.813669	#6C004F	-0.289625	0.74578	#583B00	-0.262727	0.789246	#FF7FD1	-0.302224	0.820064	#15E18D	-0.172615	0.21542	#D70000	-0.0671613	0.427051	#8C3CFF	-0.175698	0.768725	#00ACC7	-0.272464	0.624707	#E7A500	-0.226105	0.121874	#028800	-0.338538	0.63476	#005759
TGGTATCTGTTGCA-1	-0.624151	0.761742	#6C004F	-0.36358	0.729566	#583B00	-0.513636	0.751339	#FF7FD1	-0.531225	0.767835	#15E18D	-0.275471	0.197349	#D70000	-0.303658	0.360313	#8C3CFF	-0.248426	0.712022	#00ACC7	-0.434783	0.605959	#E7A500	-0.14962	0.128329	#028800	-0.435216	0.595786	#005759
TGGTATCTTTATCC-1	-0.420564	0.792456	#6C004F	-0.177537	0.770354	#583B00	-0.315909	0.781211	#FF7FD1	-0.166241	0.851078	#15E18D	-0.142758	0.220665	#D70000	-0.117903	0.412732	#8C3CFF	-0.16435	0.777573	#00ACC7	-0.0927536	0.645464	#E7A500	-0.127071	0.130232	#028800	-0.323256	0.640921	#005759
TGGTCAGAATCGAC-1	-0.316784	0.808112	#6C004F	-0.14132	0.778294	#583B00	-0.255	0.790413	#FF7FD1	-0.307328	0.8189	#15E18D	-0.0249502	0.241363	#D70000	-0.133081	0.408449	#8C3CFF	-0.124157	0.80891	#00ACC7	-0.205797	0.632407	#E7A500	-0.0793454	0.134259	#028800	-0.185382	0.696504	#005759
TGGTCAGAATCTTC-1-1	-0.271429	0.814955	#6C004F	-0.176918	0.770489	#583B00	-0.22	0.795701	#FF7FD1	-0.29707	0.82124	#15E18D	-0.12938	0.223016	#D70000	-0.10113	0.417465	#8C3CFF	-0.116988	0.814499	#00ACC7	-0.176812	0.635755	#E7A500	-0.0677748	0.135236	#028800	-0.20742	0.68762	#005759
TGGTCAGACCAGTA-1	-0.160666	0.831665	#6C004F	-0.198716	0.76571	#583B00	-0.48	0.756421	#FF7FD1	-0.39318	0.799319	#15E18D	-0.144563	0.220348	#D70000	-0.163883	0.399757	#8C3CFF	-0.201773	0.748396	#00ACC7	-0.472464	0.601607	#E7A500	-0.193403	0.124634	#028800	-0.345515	0.631948	#005759
TGGTCAGACGTTGA-1	-0.390775	0.79695	#6C004F	-0.210375	0.763154	#583B00	-0.116364	0.811358	#FF7FD1	-0.220547	0.838692	#15E18D	-0.139888	0.221169	#D70000	-0.0485266	0.43231	#8C3CFF	-0.134637	0.800739	#00ACC7	-0.171014	0.636425	#E7A500	-0.0893957	0.133411	#028800	-0.162569	0.705701	#005759
TGGTCAGACTTTAC-1	-0.11467	0.838604	#6C004F	-0.0784612	0.792075	#583B00	-0.233182	0.79371	#FF7FD1	-0.282533	0.824555	#15E18D	-0.161135	0.217437	#D70000	-0.0803087	0.423341	#8C3CFF	-0.164732	0.777275	#00ACC7	-0.228986	0.629729	#E7A500	-0.0390929	0.137656	#028800	-0.264895	0.664449	#005759
TGGTCAGATCGCTC-1	-0.269315	0.815274	#6C004F	-0.018869	0.805139	#583B00	-0.376364	0.772078	#FF7FD1	-0.196655	0.844142	#15E18D	-0.105911	0.227139	#D70000	-0.104755	0.416442	#8C3CFF	-0.163755	0.778037	#00ACC7	-0.165217	0.637094	#E7A500	-0.203479	0.123783	#028800	-0.262237	0.665521	#005759
TGGTTACTACACTG-1	-0.54401	0.773833	#6C004F	-0.0139124	0.806226	#583B00	-0.216364	0.796251	#FF7FD1	-0.227222	0.83717	#15E18D	-0.193908	0.211679	#D70000	-0.139281	0.406699	#8C3CFF	-0.170558	0.772732	#00ACC7	0.750725	0.742886	#E7A500	0.00574668	0.14144	#028800	-0.372204	0.621188	#005759
TGGTTACTATGTGC-1	-0.723447	0.746762	#6C004F	-0.266419	0.750867	#583B00	-0.585455	0.740489	#FF7FD1	-0.631511	0.744962	#15E18D	-0.306532	0.191892	#D70000	-0.127812	0.409936	#8C3CFF	-0.34668	0.635417	#00ACC7	0.0666667	0.663877	#E7A500	-0.359722	0.110598	#028800	-0.448505	0.590428	#005759
TGGTTACTCATGAC-1	-0.135362	0.835482	#6C004F	-0.128929	0.78101	#583B00	-0.271818	0.787873	#FF7FD1	-0.369494	0.804721	#15E18D	-0.126881	0.223455	#D70000	-0.104812	0.416426	#8C3CFF	-0.119222	0.812757	#00ACC7	-0.2	0.633077	#E7A500	-0.100941	0.132437	#028800	-0.252602	0.669405	#005759
TGGTTACTCGACAT-1	-0.282639	0.813263	#6C004F	-0.248958	0.754696	#583B00	-0.298182	0.78389	#FF7FD1	-0.284904	0.824014	#15E18D	-0.128501	0.22317	#D70000	-0.109587	0.415079	#8C3CFF	-0.11449	0.816447	#00ACC7	0.057971	0.662872	#E7A500	-0.0587295	0.135999	#028800	-0.22835	0.679182	#005759
TGGTTACTCGTGTA-1	-0.252979	0.817738	#6C004F	-0.0144193	0.806115	#583B00	-0.117273	0.811221	#FF7FD1	-0.107709	0.864428	#15E18D	-0.120817	0.22452	#D70000	-0.0963549	0.418813	#8C3CFF	-0.108633	0.821013	#00ACC7	0.113043	0.669233	#E7A500	-0.149697	0.128322	#028800	-0.203544	0.689183	#005759
TGTAAAACACCAAC-1	-0.465535	0.785671	#6C004F	-0.250648	0.754325	#583B00	-0.312727	0.781692	#FF7FD1	-0.4488	0.786634	#15E18D	-0.143915	0.220462	#D70000	-0.144056	0.405352	#8C3CFF	-0.198796	0.750716	#00ACC7	-0.284058	0.623368	#E7A500	-0.285865	0.116831	#028800	-0.333001	0.636993	#005759
TGTAAAACCCATAG-1	-0.523254	0.776964	#6C004F	-0.451617	0.710265	#583B00	-0.720909	0.720025	#FF7FD1	-0.54004	0.765824	#15E18D	-0.307041	0.191802	#D70000	-0.231411	0.380701	#8C3CFF	-0.281167	0.686495	#00ACC7	-0.631884	0.583194	#E7A500	-0.344698	0.111866	#028800	-0.493245	0.572392	#005759
TGTAAAACCCCTTG-1	-0.329212	0.806237	#6C004F	-0.0322744	0.802201	#583B00	-0.174091	0.802637	#FF7FD1	-0.227892	0.837017	#15E18D	-0.163681	0.216989	#D70000	-0.0409513	0.434447	#8C3CFF	-0.0917432	0.834182	#00ACC7	-0.0811594	0.646803	#E7A500	-0.0556887	0.136256	#028800	-0.238095	0.675253	#005759
TGTAAAACCTCATT-1	-0.540871	0.774306	#6C004F	-0.202715	0.764834	#583B00	-0.597273	0.738703	#FF7FD1	-0.438336	0.78902	#15E18D	-0.335509	0.186801	#D70000	-0.214145	0.385573	#8C3CFF	-0.319964	0.656246	#00ACC7	-0.307246	0.62069	#E7A500	-0.245072	0.120273	#028800	-0.55515	0.547435	#005759
TGTAAAACGTTGTG-1	-0.536259	0.775002	#6C004F	-0.443956	0.711945	#583B00	-0.523182	0.749897	#FF7FD1	-0.617542	0.748148	#15E18D	-0.194973	0.211492	#D70000	-0.261261	0.372277	#8C3CFF	-0.228992	0.727174	#00ACC7	-0.628986	0.583529	#E7A500	-0.414534	0.105972	#028800	-0.411739	0.60525	#005759
TGTAAAACTTGCGA-1	-0.553427	0.772412	#6C004F	-0.39884	0.721836	#583B00	-0.566364	0.743373	#FF7FD1	-0.573546	0.758183	#15E18D	-0.168264	0.216184	#D70000	-0.229634	0.381202	#8C3CFF	-0.235817	0.721853	#00ACC7	-0.376812	0.612655	#E7A500	-0.169282	0.126669	#028800	-0.389701	0.614135	#005759
TGTAACCTAAACGA-1	-0.388533	0.797288	#6C004F	-0.0999211	0.78737	#583B00	-0.708636	0.721879	#FF7FD1	-0.731359	0.72219	#15E18D	-0.390038	0.17722	#D70000	-0.225402	0.382397	#8C3CFF	-0.358954	0.625847	#00ACC7	-0.582609	0.588885	#E7A500	-0.33756	0.112468	#028800	-0.569989	0.541453	#005759
TGTAACCTCCCTAC-1-1	-0.177899	0.829065	#6C004F	-0.105047	0.786246	#583B00	-0.379091	0.771666	#FF7FD1	-0.271193	0.827141	#15E18D	-0.147017	0.219917	#D70000	-0.13962	0.406604	#8C3CFF	-0.120958	0.811404	#00ACC7	-0.130435	0.641111	#E7A500	-0.0793197	0.134262	#028800	-0.171539	0.702085	#005759
TGTAACCTCGTTAG-1	-0.255734	0.817323	#6C004F	0.0144756	0.81245	#583B00	-0.146818	0.806757	#FF7FD1	-0.192402	0.845112	#15E18D	-0.0793871	0.231799	#D70000	-0.132115	0.408722	#8C3CFF	-0.142732	0.794428	#00ACC7	-0.423188	0.607298	#E7A500	-0.154258	0.127937	#028800	-0.240199	0.674405	#005759
TGTAACCTGAGAGC-1	-0.805253	0.734421	#6C004F	-0.325617	0.737889	#583B00	-0.684091	0.725587	#FF7FD1	-0.617903	0.748066	#15E18D	-0.270564	0.198211	#D70000	-0.218948	0.384218	#8C3CFF	-0.285203	0.683348	#00ACC7	-0.466667	0.602277	#E7A500	-0.422549	0.105296	#028800	-0.524142	0.559936	#005759
TGTAACCTGGAGTG-1	-0.236707	0.820193	#6C004F	-0.125042	0.781862	#583B00	-0.149091	0.806414	#FF7FD1	-0.184232	0.846975	#15E18D	-0.169884	0.215899	#D70000	-0.13591	0.407651	#8C3CFF	-0.1575	0.782913	#00ACC7	0.0289855	0.659525	#E7A500	-0.147687	0.128492	#028800	-0.294131	0.652663	#005759
TGTAACCTTCCGAA-1	-0.480205	0.783458	#6C004F	-0.12645	0.781554	#583B00	-0.499545	0.753468	#FF7FD1	-0.633702	0.744463	#15E18D	-0.282646	0.196088	#D70000	-0.164638	0.399544	#8C3CFF	-0.281389	0.686322	#00ACC7	-0.315942	0.619685	#E7A500	-0.2753	0.117722	#028800	-0.587154	0.534533	#005759
TGTAACCTTTCACT-1	-0.147598	0.833636	#6C004F	-0.0878675	0.790012	#583B00	-0.310455	0.782035	#FF7FD1	-0.15637	0.853329	#15E18D	-0.112716	0.225943	#D70000	-0.0899011	0.420634	#8C3CFF	-0.119977	0.812169	#00ACC7	-0.234783	0.629059	#E7A500	-0.0748099	0.134642	#028800	-0.157475	0.707755	#005759
TGTAATGAACGGGA-1	-0.349391	0.803193	#6C004F	-0.136645	0.779319	#583B00	-0.328182	0.779357	#FF7FD1	-0.307946	0.818759	#15E18D	-0.162015	0.217282	#D70000	-0.0493377	0.432081	#8C3CFF	-0.144148	0.793323	#00ACC7	-0.4	0.609977	#E7A500	-0.227625	0.121746	#028800	-0.265559	0.664181	#005759
TGTAATGACACACA-1	0.026009	0.859827	#6C004F	-0.173933	0.771144	#583B00	-0.172727	0.802843	#FF7FD1	-0.132942	0.858673	#15E18D	-0.0864695	0.230555	#D70000	-0.0588032	0.42941	#8C3CFF	-0.160816	0.780328	#00ACC7	-0.142029	0.639772	#E7A500	-0.179874	0.125776	#028800	-0.211406	0.686013	#005759
TGTAATGACCAGTA-1	-0.380141	0.798554	#6C004F	-0.132196	0.780294	#583B00	-0.245909	0.791787	#FF7FD1	-0.25413	0.831033	#15E18D	-0.0224506	0.241802	#D70000	-0.105806	0.416146	#8C3CFF	-0.129971	0.804377	#00ACC7	0.0985507	0.667559	#E7A500	0.022729	0.142874	#028800	-0.232226	0.67762	#005759
TGTAATGACTCTAT-1	-0.249007	0.818337	#6C004F	-0.288836	0.745953	#583B00	-0.424091	0.764867	#FF7FD1	-0.379314	0.802482	#15E18D	-0.138129	0.221479	#D70000	-0.134104	0.40816	#8C3CFF	-0.142074	0.794941	#00ACC7	-0.269565	0.625042	#E7A500	-0.108517	0.131798	#028800	-0.279845	0.658422	#005759
TGTAATGATCAAGC-1	-0.383088	0.79811	#6C004F	-0.236003	0.757536	#583B00	-0.480455	0.756352	#FF7FD1	-0.523802	0.769528	#15E18D	-0.151646	0.219104	#D70000	-0.162007	0.400286	#8C3CFF	-0.177819	0.767071	#00ACC7	-0.431884	0.606294	#E7A500	-0.0802989	0.134179	#028800	-0.374086	0.620429	#005759
TGTAATGATCTACT-1	-0.0148623	0.853661	#6C004F	0.0301904	0.815895	#583B00	0.163636	0.85366	#FF7FD1	-0.207196	0.841737	#15E18D	-0.0847105	0.230864	#D70000	0.0304984	0.45461	#8C3CFF	-0.097172	0.829949	#00ACC7	-0.0173913	0.654168	#E7A500	-0.0918954	0.1332	#028800	-0.111739	0.726193	#005759
TGTAATGATTCCCG-1	-0.161051	0.831607	#6C004F	-0.0192633	0.805053	#583B00	-0.144091	0.807169	#FF7FD1	-0.233795	0.835671	#15E18D	-0.139981	0.221153	#D70000	-0.116168	0.413222	#8C3CFF	-0.125842	0.807596	#00ACC7	-0.144928	0.639438	#E7A500	-0.145187	0.128703	#028800	-0.256589	0.667798	#005759
TGTACTTGAGCCAT-1	-0.236323	0.820251	#6C004F	-0.0577898	0.796607	#583B00	-0.0990909	0.813968	#FF7FD1	-0.349236	0.809342	#15E18D	-0.178031	0.214468	#D70000	-0.0877005	0.421255	#8C3CFF	-0.186082	0.760629	#00ACC7	-0.144928	0.639438	#E7A500	-0.191393	0.124803	#028800	-0.211074	0.686147	#005759
TGTACTTGATCTCT-1	0.092697	0.869888	#6C004F	-0.0304157	0.802608	#583B00	-0.0854545	0.816028	#FF7FD1	-0.176422	0.848756	#15E18D	-0.169838	0.215908	#D70000	-0.0672601	0.427023	#8C3CFF	-0.147515	0.790699	#00ACC7	-0.0898551	0.645798	#E7A500	-0.234171	0.121193	#028800	-0.226467	0.679941	#005759
TGTACTTGCGCTAA-1	-0.24132	0.819497	#6C004F	-0.154838	0.77533	#583B00	-0.292727	0.784714	#FF7FD1	-0.363308	0.806132	#15E18D	-0.217377	0.207555	#D70000	-0.138541	0.406908	#8C3CFF	-0.215996	0.737306	#00ACC7	-0.292754	0.622364	#E7A500	-0.254246	0.119499	#028800	-0.369546	0.62226	#005759
TGTACTTGCTTCTA-1	-0.436899	0.789991	#6C004F	-0.0407795	0.800336	#583B00	-0.332727	0.778671	#FF7FD1	-0.245573	0.832985	#15E18D	-0.263945	0.199374	#D70000	-0.0538588	0.430805	#8C3CFF	-0.157244	0.783113	#00ACC7	0.0347826	0.660194	#E7A500	-0.214019	0.122894	#028800	-0.374972	0.620072	#005759
TGTACTTGTCCAGA-1	-0.186419	0.827779	#6C004F	-0.0084488	0.807424	#583B00	-0.392727	0.769606	#FF7FD1	-0.397716	0.798285	#15E18D	-0.143637	0.220511	#D70000	-0.0953039	0.419109	#8C3CFF	-0.150613	0.788283	#00ACC7	-0.292754	0.622364	#E7A500	-0.181368	0.125649	#028800	-0.290698	0.654047	#005759
TGTAGGTGAACAGA-1	-0.538821	0.774615	#6C004F	-0.243156	0.755967	#583B00	-0.277727	0.78698	#FF7FD1	-0.387098	0.800707	#15E18D	-0.179697	0.214175	#D70000	-0.037072	0.435542	#8C3CFF	-0.199434	0.750219	#00ACC7	0.176812	0.676599	#E7A500	-0.0662028	0.135368	#028800	-0.354928	0.628153	#005759
TGTAGGTGAAGTAG-1	-0.288981	0.812307	#6C004F	-0.0993579	0.787493	#583B00	-0.263182	0.789177	#FF7FD1	-0.422408	0.792653	#15E18D	-0.245475	0.202619	#D70000	-0.17143	0.397627	#8C3CFF	-0.208011	0.743532	#00ACC7	-0.286957	0.623033	#E7A500	-0.193429	0.124632	#028800	-0.39103	0.613599	#005759
TGTAGGTGCGTTAG-1	-0.548943	0.773088	#6C004F	-0.261462	0.751954	#583B00	-0.450455	0.760884	#FF7FD1	-0.628289	0.745697	#15E18D	-0.184002	0.213419	#D70000	-0.0999803	0.41779	#8C3CFF	-0.186505	0.760299	#00ACC7	-0.42029	0.607633	#E7A500	-0.178843	0.125863	#028800	-0.37608	0.619626	#005759
TGTAGGTGCTGTGA-1	-0.553235	0.772441	#6C004F	-0.31407	0.740421	#583B00	-0.531364	0.748661	#FF7FD1	-0.729632	0.722583	#15E18D	-0.303013	0.19251	#D70000	-0.224435	0.382669	#8C3CFF	-0.381428	0.608325	#00ACC7	-0.536232	0.594242	#E7A500	-0.436619	0.104108	#028800	-0.609302	0.525604	#005759
TGTAGTCTAGACTC-1	-0.342921	0.804169	#6C004F	-0.00309789	0.808597	#583B00	-0.257727	0.790001	#FF7FD1	-0.453053	0.785664	#15E18D	-0.368653	0.180978	#D70000	-0.176748	0.396126	#8C3CFF	-0.292258	0.677847	#00ACC7	0.495652	0.713425	#E7A500	-0.444195	0.103469	#028800	-0.487708	0.574624	#005759
TGTAGTCTCGTAAC-1	-0.0820628	0.843523	#6C004F	0.0639293	0.823292	#583B00	-0.237273	0.793092	#FF7FD1	-0.304415	0.819564	#15E18D	-0.118039	0.225008	#D70000	-0.0785594	0.423835	#8C3CFF	-0.090167	0.835411	#00ACC7	-0.156522	0.638098	#E7A500	-0.123077	0.130569	#028800	-0.169989	0.70271	#005759
TGTAGTCTGGAACG-1	0.106278	0.871936	#6C004F	0.129154	0.837592	#583B00	0.102273	0.84439	#FF7FD1	0.0061084	0.890387	#15E18D	-0.0985511	0.228432	#D70000	-0.104029	0.416647	#8C3CFF	-0.0715879	0.849896	#00ACC7	0.33913	0.695347	#E7A500	-0.0170339	0.139518	#028800	-0.116611	0.724229	#005759
TGTAGTCTGTATCG-1	-0.0323511	0.851022	#6C004F	0.0251211	0.814784	#583B00	-0.439545	0.762533	#FF7FD1	-0.32555	0.814744	#15E18D	-0.177012	0.214647	#D70000	-0.127255	0.410093	#8C3CFF	-0.164681	0.777315	#00ACC7	-0.362319	0.614329	#E7A500	-0.223064	0.122131	#028800	-0.173311	0.701371	#005759
TGTAGTCTTCGTAG-1	-0.351634	0.802855	#6C004F	-0.145657	0.777343	#583B00	-0.305909	0.782722	#FF7FD1	-0.286708	0.823603	#15E18D	-0.179605	0.214192	#D70000	-0.115088	0.413526	#8C3CFF	-0.172009	0.771601	#00ACC7	-0.130435	0.641111	#E7A500	-0.0571834	0.13613	#028800	-0.200997	0.690209	#005759
TGTAGTCTTCTCAT-1	-0.122357	0.837444	#6C004F	-0.0831362	0.79105	#583B00	-0.126818	0.809779	#FF7FD1	-0.141937	0.856621	#15E18D	-0.109198	0.226561	#D70000	-0.0955437	0.419042	#8C3CFF	-0.10922	0.820555	#00ACC7	-0.0289855	0.652829	#E7A500	-0.169334	0.126665	#028800	-0.180177	0.698603	#005759
TGTAGTCTTTTCGT-1	-0.279372	0.813756	#6C004F	-0.136927	0.779257	#583B00	-0.441818	0.762189	#FF7FD1	-0.402175	0.797268	#15E18D	-0.183956	0.213427	#D70000	-0.109502	0.415103	#8C3CFF	-0.173854	0.770163	#00ACC7	-0.315942	0.619685	#E7A500	-0.218065	0.122553	#028800	-0.308084	0.647038	#005759
TGTAGTCTTTTGCT-1	-0.405381	0.794746	#6C004F	-0.0394277	0.800632	#583B00	-0.206818	0.797693	#FF7FD1	-0.264569	0.828652	#15E18D	-0.139981	0.221153	#D70000	-0.12832	0.409792	#8C3CFF	-0.0943466	0.832152	#00ACC7	-0.104348	0.644125	#E7A500	-0.111506	0.131545	#028800	-0.252049	0.669628	#005759
TGTATCTGACTGTG-1	0.115119	0.87327	#6C004F	-0.124479	0.781986	#583B00	-0.187273	0.800646	#FF7FD1	-0.178329	0.848321	#15E18D	-0.150535	0.219299	#D70000	-0.0785877	0.423827	#8C3CFF	-0.115089	0.81598	#00ACC7	-0.342029	0.616672	#E7A500	-0.174359	0.126241	#028800	-0.187597	0.695611	#005759
TGTATCTGCAACTG-1	-0.326906	0.806585	#6C004F	-0.103301	0.786629	#583B00	-0.278182	0.786911	#FF7FD1	-0.27792	0.825607	#15E18D	-0.148683	0.219624	#D70000	-0.0936817	0.419567	#8C3CFF	-0.122253	0.810394	#00ACC7	-0.156522	0.638098	#E7A500	-0.0813555	0.13409	#028800	-0.239756	0.674584	#005759
TGTATCTGGTATCG-1	-0.31025	0.809098	#6C004F	-0.216289	0.761858	#583B00	-0.310909	0.781967	#FF7FD1	-0.421042	0.792965	#15E18D	-0.242883	0.203074	#D70000	-0.0745673	0.424961	#8C3CFF	-0.162082	0.779341	#00ACC7	-0.495652	0.598929	#E7A500	-0.24167	0.12056	#028800	-0.302769	0.649181	#005759
TGTATCTGTTACCT-1	-0.135362	0.835482	#6C004F	-0.123634	0.782171	#583B00	-0.065	0.819118	#FF7FD1	-0.0700276	0.873022	#15E18D	-0.105865	0.227147	#D70000	-0.101045	0.417489	#8C3CFF	-0.110914	0.819235	#00ACC7	-0.15942	0.637764	#E7A500	-0.181368	0.125649	#028800	-0.242303	0.673557	#005759
TGTATGCTACTGGT-1	0.0282511	0.860165	#6C004F	-0.0766025	0.792482	#583B00	-0.249091	0.791306	#FF7FD1	-0.388464	0.800395	#15E18D	-0.212933	0.208336	#D70000	-0.0944787	0.419342	#8C3CFF	-0.169728	0.773379	#00ACC7	-0.26087	0.626046	#E7A500	-0.219559	0.122426	#028800	-0.372868	0.620921	#005759
TGTATGCTGTCATG-1	-0.0317104	0.851119	#6C004F	0.333502	0.882392	#583B00	0.231818	0.863961	#FF7FD1	0.211191	0.937161	#15E18D	-0.164607	0.216827	#D70000	0.0502546	0.460185	#8C3CFF	-0.116564	0.814829	#00ACC7	0.950725	0.765986	#E7A500	-0.173844	0.126284	#028800	-0.0370986	0.756284	#005759
TGTATGCTTGGATC-1	-0.469443	0.785082	#6C004F	-0.290075	0.745681	#583B00	-0.325909	0.779701	#FF7FD1	-0.454986	0.785223	#15E18D	-0.142064	0.220787	#D70000	-0.109291	0.415162	#8C3CFF	-0.241849	0.71715	#00ACC7	-0.33913	0.617007	#E7A500	-0.220049	0.122385	#028800	-0.390808	0.613688	#005759
TGTATGCTTTCACT-1	-0.478988	0.783642	#6C004F	-0.269066	0.750287	#583B00	-0.391364	0.769812	#FF7FD1	-0.414856	0.794376	#15E18D	-0.250891	0.201667	#D70000	-0.224873	0.382546	#8C3CFF	-0.2153	0.737849	#00ACC7	-0.33913	0.617007	#E7A500	-0.280866	0.117253	#028800	-0.325692	0.639939	#005759
TGTCAGGACACACA-1	-0.271557	0.814935	#6C004F	-0.185254	0.768662	#583B00	-0.338636	0.777778	#FF7FD1	-0.388644	0.800354	#15E18D	-0.231403	0.205091	#D70000	-0.144225	0.405304	#8C3CFF	-0.203341	0.747173	#00ACC7	-0.208696	0.632072	#E7A500	-0.218554	0.122511	#028800	-0.370875	0.621724	#005759
TGTCAGGACGAATC-1	-0.110058	0.8393	#6C004F	-0.0479892	0.798755	#583B00	-0.141364	0.807581	#FF7FD1	-0.225083	0.837658	#15E18D	-0.146183	0.220063	#D70000	-0.0409655	0.434443	#8C3CFF	-0.0991296	0.828423	#00ACC7	-0.284058	0.623368	#E7A500	-0.0727741	0.134814	#028800	-0.254596	0.668601	#005759
TGTCAGGAGCAGAG-1	-0.166047	0.830853	#6C004F	0.068379	0.824267	#583B00	-0.0486364	0.82159	#FF7FD1	-0.205211	0.84219	#15E18D	-0.0792945	0.231815	#D70000	-0.0626825	0.428315	#8C3CFF	-0.0826675	0.841258	#00ACC7	-0.0724638	0.647807	#E7A500	-0.0768458	0.13447	#028800	-0.168106	0.703469	#005759
TGTCAGGAGTCTGA-1	-0.751249	0.742568	#6C004F	-0.199166	0.765612	#583B00	-0.201364	0.798517	#FF7FD1	-0.361478	0.80655	#15E18D	-0.242929	0.203066	#D70000	-0.241772	0.377777	#8C3CFF	-0.200691	0.749239	#00ACC7	0.147826	0.673251	#E7A500	-0.179796	0.125782	#028800	-0.385604	0.615786	#005759
TGTCAGGAGTTGGT-1	-0.110186	0.83928	#6C004F	-0.250873	0.754276	#583B00	-0.179545	0.801813	#FF7FD1	-0.174773	0.849132	#15E18D	-0.210434	0.208775	#D70000	-0.0548957	0.430512	#8C3CFF	-0.179508	0.765754	#00ACC7	-0.310145	0.620355	#E7A500	-0.134081	0.12964	#028800	-0.256811	0.667708	#005759
TGTCAGGATCAGAC-1	-0.224279	0.822068	#6C004F	-0.122282	0.782467	#583B00	-0.172273	0.802912	#FF7FD1	-0.156654	0.853265	#15E18D	-0.0608249	0.23506	#D70000	-0.0110031	0.442899	#8C3CFF	-0.0794606	0.843758	#00ACC7	-0.115942	0.642785	#E7A500	-0.0477	0.13693	#028800	-0.143743	0.713291	#005759
TGTCAGGATGTTTC-1	-0.27713	0.814095	#6C004F	0.000732229	0.809437	#583B00	-0.297273	0.784027	#FF7FD1	-0.201474	0.843042	#15E18D	-0.169004	0.216054	#D70000	-0.0531183	0.431014	#8C3CFF	-0.142736	0.794425	#00ACC7	0.330435	0.694342	#E7A500	0.113748	0.150555	#028800	-0.20454	0.688781	#005759
TGTCAGGATTCTCA-1	-0.495131	0.781207	#6C004F	-0.410724	0.71923	#583B00	-0.331364	0.778877	#FF7FD1	-0.36385	0.806009	#15E18D	-0.181503	0.213858	#D70000	-0.19862	0.389954	#8C3CFF	-0.214588	0.738404	#00ACC7	0.0347826	0.660194	#E7A500	-0.201959	0.123912	#028800	-0.41794	0.60275	#005759
TGTCTAACACAGTC-1	-0.397694	0.795906	#6C004F	-0.289062	0.745903	#583B00	-0.353636	0.775512	#FF7FD1	-0.454986	0.785223	#15E18D	-0.240337	0.203521	#D70000	-0.132841	0.408516	#8C3CFF	-0.213611	0.739166	#00ACC7	-0.388406	0.611316	#E7A500	-0.233604	0.121241	#028800	-0.453488	0.588419	#005759
TGTCTAACAGTCGT-1	-0.0584241	0.847089	#6C004F	-0.0369494	0.801176	#583B00	-0.108636	0.812526	#FF7FD1	-0.035104	0.880987	#15E18D	-0.0862843	0.230587	#D70000	-0.121923	0.411598	#8C3CFF	-0.110956	0.819202	#00ACC7	-0.173913	0.63609	#E7A500	-0.0477	0.13693	#028800	-0.189922	0.694674	#005759
TGTCTAACGAACTC-1	-0.245227	0.818908	#6C004F	0.191112	0.851175	#583B00	-0.045	0.82214	#FF7FD1	-0.0997964	0.866232	#15E18D	-0.202472	0.210174	#D70000	-0.0511857	0.431559	#8C3CFF	-0.141222	0.795605	#00ACC7	0.0753623	0.664881	#E7A500	-0.0380621	0.137743	#028800	-0.250498	0.670253	#005759
TGTCTAACTGACCA-1	-0.994875	0.705814	#6C004F	-0.404078	0.720688	#583B00	-0.760909	0.713982	#FF7FD1	-0.953994	0.671412	#15E18D	-0.34648	0.184873	#D70000	-0.259899	0.372662	#8C3CFF	-0.419131	0.578929	#00ACC7	-0.524638	0.595581	#E7A500	-0.550161	0.0945263	#028800	-0.67619	0.498638	#005759
TGTCTAACTGCTGA-1	-0.65394	0.757248	#6C004F	-0.504281	0.698719	#583B00	-0.64	0.732248	#FF7FD1	-0.672002	0.735727	#15E18D	-0.284405	0.195779	#D70000	-0.274464	0.368551	#8C3CFF	-0.371485	0.616077	#00ACC7	-0.385507	0.61165	#E7A500	-0.392913	0.107797	#028800	-0.606091	0.526899	#005759
TGTCTAACTGGTAC-1	-0.154388	0.832612	#6C004F	0.119241	0.835418	#583B00	0.114091	0.846175	#FF7FD1	0.0275523	0.895277	#15E18D	-0.143545	0.220527	#D70000	-0.00622805	0.444246	#8C3CFF	-0.105866	0.82317	#00ACC7	0.486957	0.71242	#E7A500	-0.209535	0.123272	#028800	-0.173422	0.701326	#005759
TGTGACGAAACCAC-1	-0.418386	0.792785	#6C004F	-0.127239	0.781381	#583B00	-0.400909	0.76837	#FF7FD1	-0.347432	0.809753	#15E18D	-0.203305	0.210028	#D70000	-0.184606	0.393909	#8C3CFF	-0.167067	0.775455	#00ACC7	-0.150725	0.638768	#E7A500	-0.193429	0.124632	#028800	-0.306534	0.647663	#005759
TGTGACGAAAGCAA-1	-0.373479	0.799559	#6C004F	-0.109609	0.785246	#583B00	-0.365909	0.773657	#FF7FD1	-0.327199	0.814368	#15E18D	-0.184743	0.213289	#D70000	-0.0860359	0.421725	#8C3CFF	-0.149464	0.789179	#00ACC7	-0.298551	0.621694	#E7A500	-0.159284	0.127513	#028800	-0.266113	0.663958	#005759
TGTGACGAATCTCT-1	-0.221076	0.822551	#6C004F	-0.101893	0.786938	#583B00	-0.35	0.776061	#FF7FD1	-0.296245	0.821428	#15E18D	-0.166412	0.216509	#D70000	-0.133935	0.408208	#8C3CFF	-0.152021	0.787185	#00ACC7	-0.353623	0.615333	#E7A500	-0.090375	0.133329	#028800	-0.194131	0.692977	#005759
TGTGACGACCTCAC-1	-0.240615	0.819603	#6C004F	0.077222	0.826206	#583B00	-0.119545	0.810878	#FF7FD1	-0.281811	0.82472	#15E18D	-0.102347	0.227765	#D70000	-0.00239106	0.445329	#8C3CFF	-0.112708	0.817836	#00ACC7	0.318841	0.693003	#E7A500	0.131349	0.15204	#028800	-0.201883	0.689852	#005759
TGTGACGACTACTT-1	-0.401986	0.795259	#6C004F	-0.159626	0.77428	#583B00	-0.274545	0.787461	#FF7FD1	-0.305961	0.819212	#15E18D	-0.154932	0.218526	#D70000	-0.156533	0.401831	#8C3CFF	-0.117265	0.814283	#00ACC7	-0.388406	0.611316	#E7A500	-0.150213	0.128279	#028800	-0.237874	0.675343	#005759
TGTGACGAGAAGGC-1	-0.363421	0.801077	#6C004F	-0.252	0.754029	#583B00	-0.151364	0.806071	#FF7FD1	-0.332096	0.813251	#15E18D	-0.152386	0.218974	#D70000	-0.0709419	0.425984	#8C3CFF	-0.152889	0.786508	#00ACC7	-0.275362	0.624372	#E7A500	-0.182889	0.125521	#028800	-0.253488	0.669048	#005759
TGTGACGAGACAGG-1	-0.573799	0.769339	#6C004F	-0.259097	0.752473	#583B00	-0.693636	0.724145	#FF7FD1	-0.686719	0.732371	#15E18D	-0.364209	0.181758	#D70000	-0.256655	0.373577	#8C3CFF	-0.320597	0.655752	#00ACC7	-0.510145	0.597255	#E7A500	-0.323051	0.113693	#028800	-0.590033	0.533372	#005759
TGTGACGAGACTAC-1	-0.292953	0.811708	#6C004F	-0.1447	0.777553	#583B00	-0.476364	0.75697	#FF7FD1	-0.399521	0.797873	#15E18D	-0.171921	0.215542	#D70000	-0.136495	0.407485	#8C3CFF	-0.224372	0.730776	#00ACC7	-0.37971	0.61232	#E7A500	-0.271305	0.118059	#028800	-0.314507	0.644448	#005759
TGTGACGAGGGACA-1	-0.287828	0.812481	#6C004F	-0.195562	0.766402	#583B00	-0.493182	0.754429	#FF7FD1	-0.391634	0.799672	#15E18D	-0.152433	0.218966	#D70000	-0.142307	0.405845	#8C3CFF	-0.185746	0.760891	#00ACC7	-0.443478	0.604955	#E7A500	-0.200464	0.124038	#028800	-0.378073	0.618822	#005759
TGTGACGAGTAAAG-1-1	-0.372325	0.799733	#6C004F	-0.189647	0.767699	#583B00	-0.244091	0.792062	#FF7FD1	-0.225624	0.837534	#15E18D	-0.148729	0.219616	#D70000	-0.0992397	0.417999	#8C3CFF	-0.13187	0.802896	#00ACC7	-0.084058	0.646468	#E7A500	-0.102461	0.132309	#028800	-0.185714	0.69637	#005759
TGTGACGATGCCAA-1-1	-0.432031	0.790726	#6C004F	-0.0761519	0.792581	#583B00	-0.423636	0.764936	#FF7FD1	-0.309724	0.818353	#15E18D	-0.221312	0.206864	#D70000	-0.178681	0.395581	#8C3CFF	-0.218293	0.735515	#00ACC7	0.231884	0.682959	#E7A500	-0.334106	0.11276	#028800	-0.437874	0.594714	#005759
TGTGAGACAAAGCA-1	-0.203716	0.82517	#6C004F	-0.287316	0.746286	#583B00	-0.365455	0.773726	#FF7FD1	-0.355241	0.807972	#15E18D	-0.158497	0.2179	#D70000	-0.0935265	0.419611	#8C3CFF	-0.132796	0.802174	#00ACC7	-0.443478	0.604955	#E7A500	-0.242701	0.120473	#028800	-0.25515	0.668378	#005759
TGTGAGACACGGGA-1	-0.205445	0.824909	#6C004F	-0.162949	0.773552	#583B00	-0.305	0.782859	#FF7FD1	-0.282713	0.824514	#15E18D	-0.119937	0.224675	#D70000	-0.168658	0.398409	#8C3CFF	-0.145561	0.792222	#00ACC7	-0.281159	0.623703	#E7A500	-0.146682	0.128577	#028800	-0.310742	0.645966	#005759
TGTGAGACACGTTG-1	-0.14984	0.833298	#6C004F	-0.0769967	0.792396	#583B00	-0.210909	0.797075	#FF7FD1	-0.137761	0.857574	#15E18D	-0.125029	0.22378	#D70000	-0.0579356	0.429654	#8C3CFF	-0.0737635	0.8482	#00ACC7	0	0.656177	#E7A500	-0.0984409	0.132648	#028800	-0.119823	0.722934	#005759
TGTGAGACCCGCTT-1	-0.261435	0.816462	#6C004F	-0.154388	0.775429	#583B00	-0.345909	0.776679	#FF7FD1	-0.365319	0.805674	#15E18D	-0.226033	0.206034	#D70000	-0.163058	0.39999	#8C3CFF	-0.160057	0.780919	#00ACC7	-0.617391	0.584868	#E7A500	-0.187399	0.125141	#028800	-0.255925	0.668066	#005759
TGTGAGACCTGATG-1	-0.608264	0.764139	#6C004F	-0.156078	0.775058	#583B00	-0.345455	0.776748	#FF7FD1	-0.345344	0.810229	#15E18D	-0.156784	0.218201	#D70000	-0.124441	0.410887	#8C3CFF	-0.187218	0.759744	#00ACC7	0.130435	0.671242	#E7A500	0.0378559	0.14415	#028800	-0.383832	0.616501	#005759
TGTGAGACGATAGA-1	-0.167777	0.830592	#6C004F	-0.0862904	0.790358	#583B00	-0.0531818	0.820904	#FF7FD1	-0.231166	0.836271	#15E18D	-0.117113	0.225171	#D70000	0.042623	0.458032	#8C3CFF	-0.0903809	0.835244	#00ACC7	-0.208696	0.632072	#E7A500	-0.18191	0.125604	#028800	-0.178184	0.699406	#005759
TGTGAGACGGAACG-1	-0.425048	0.791779	#6C004F	-0.198828	0.765686	#583B00	-0.405	0.767752	#FF7FD1	-0.442022	0.78818	#15E18D	-0.154145	0.218665	#D70000	-0.101997	0.41722	#8C3CFF	-0.174067	0.769996	#00ACC7	-0.231884	0.629394	#E7A500	-0.233655	0.121237	#028800	-0.359468	0.626323	#005759
TGTGAGACGTATCG-1	-0.250673	0.818086	#6C004F	0.0343585	0.816809	#583B00	-0.107727	0.812663	#FF7FD1	-0.25395	0.831074	#15E18D	-0.0820256	0.231335	#D70000	-0.0635642	0.428066	#8C3CFF	-0.108901	0.820804	#00ACC7	0.0289855	0.659525	#E7A500	-0.156758	0.127726	#028800	-0.21041	0.686415	#005759
TGTGAGACTACTGG-1	-0.0820628	0.843523	#6C004F	-0.0232624	0.804176	#583B00	-0.0845455	0.816165	#FF7FD1	-0.258125	0.830122	#15E18D	-0.0819794	0.231344	#D70000	-0.052293	0.431247	#8C3CFF	-0.0928794	0.833296	#00ACC7	-0.228986	0.629729	#E7A500	-0.104986	0.132095	#028800	-0.132226	0.717934	#005759
TGTGAGACTAGCGT-1	-0.23171	0.820947	#6C004F	-0.0914723	0.789222	#583B00	-0.0868182	0.815822	#FF7FD1	-0.286889	0.823562	#15E18D	-0.150627	0.219283	#D70000	-0.0879121	0.421195	#8C3CFF	-0.143499	0.79383	#00ACC7	-0.301449	0.621359	#E7A500	-0.194949	0.124503	#028800	-0.240642	0.674227	#005759
TGTGAGACTTTGCT-1	-0.770404	0.739678	#6C004F	-0.701814	0.655413	#583B00	-2.03136	0.522044	#FF7FD1	-0.994742	0.662119	#15E18D	-1.39874	0	#D70000	-0.852996	0.205293	#8C3CFF	-0.49543	0.519441	#00ACC7	-1.44058	0.489789	#E7A500	-1.03317	0.0537646	#028800	-0.979402	0.376401	#005759
TGTGAGTGACGACT-1	-0.244138	0.819072	#6C004F	0.0537344	0.821057	#583B00	-0.0822727	0.816509	#FF7FD1	-0.377742	0.80284	#15E18D	-0.230616	0.205229	#D70000	0.00433071	0.447226	#8C3CFF	-0.193032	0.75521	#00ACC7	-0.255072	0.626716	#E7A500	-0.11898	0.130915	#028800	-0.196456	0.69204	#005759
TGTGAGTGCCTTCG-1	-0.303459	0.810123	#6C004F	-0.200124	0.765402	#583B00	-0.239545	0.792748	#FF7FD1	-0.273358	0.826648	#15E18D	-0.187474	0.212809	#D70000	-0.107555	0.415652	#8C3CFF	-0.144962	0.792689	#00ACC7	-0.269565	0.625042	#E7A500	-0.224584	0.122002	#028800	-0.319934	0.642261	#005759
TGTGAGTGCTGCAA-1	-0.363421	0.801077	#6C004F	-0.236566	0.757412	#583B00	-0.451364	0.760747	#FF7FD1	-0.311941	0.817848	#15E18D	-0.173402	0.215281	#D70000	-0.163015	0.400002	#8C3CFF	-0.181345	0.764322	#00ACC7	-0.15942	0.637764	#E7A500	-0.174333	0.126243	#028800	-0.37763	0.619001	#005759
TGTGAGTGGGACTT-1	-0.486227	0.78255	#6C004F	-0.0886561	0.78984	#583B00	-0.438182	0.762739	#FF7FD1	-0.366479	0.805409	#15E18D	-0.247327	0.202293	#D70000	-0.0426018	0.433982	#8C3CFF	-0.218985	0.734975	#00ACC7	-0.263768	0.625711	#E7A500	-0.274836	0.117762	#028800	-0.380952	0.617662	#005759
TGTGAGTGGGTAAA-1	-0.183985	0.828147	#6C004F	-0.0225301	0.804337	#583B00	0.0286364	0.833265	#FF7FD1	-0.170623	0.850079	#15E18D	-0.0907744	0.229798	#D70000	-0.111463	0.414549	#8C3CFF	-0.0559554	0.862084	#00ACC7	-0.110145	0.643455	#E7A500	-0.187424	0.125138	#028800	-0.123477	0.721461	#005759
TGTGAGTGGTCGAT-1	-0.160026	0.831761	#6C004F	-0.0754759	0.792729	#583B00	-0.178636	0.80195	#FF7FD1	-0.299776	0.820622	#15E18D	-0.164653	0.216818	#D70000	-0.115088	0.413526	#8C3CFF	-0.162887	0.778713	#00ACC7	0.0115942	0.657516	#E7A500	-0.195439	0.124462	#028800	-0.235216	0.676414	#005759
TGTGAGTGTCAGTG-1	-0.23959	0.819758	#6C004F	-0.148812	0.776651	#583B00	-0.0640909	0.819256	#FF7FD1	-0.37684	0.803046	#15E18D	-0.204185	0.209873	#D70000	-0.163015	0.400002	#8C3CFF	-0.143612	0.793742	#00ACC7	-0.188406	0.634416	#E7A500	-0.0506378	0.136682	#028800	-0.16722	0.703826	#005759
TGTGAGTGTCCCGT-1	-0.455285	0.787218	#6C004F	-0.160809	0.774021	#583B00	-0.406364	0.767546	#FF7FD1	-0.377845	0.802817	#15E18D	-0.138314	0.221446	#D70000	-0.0728604	0.425443	#8C3CFF	-0.119604	0.81246	#00ACC7	-0.22029	0.630733	#E7A500	-0.119521	0.130869	#028800	-0.189037	0.695031	#005759
TGTGATCTCGACAT-1	-0.25868	0.816878	#6C004F	-0.174102	0.771107	#583B00	-0.563636	0.743785	#FF7FD1	-0.386556	0.80083	#15E18D	-0.175161	0.214972	#D70000	-0.080351	0.423329	#8C3CFF	-0.160057	0.780919	#00ACC7	-0.15942	0.637764	#E7A500	-0.240691	0.120643	#028800	-0.280066	0.658333	#005759
TGTGATCTCGTAGT-1	-0.348302	0.803357	#6C004F	-0.0857835	0.790469	#583B00	-0.487273	0.755322	#FF7FD1	-0.440295	0.788574	#15E18D	-0.205897	0.209572	#D70000	-0.188344	0.392854	#8C3CFF	-0.122593	0.810129	#00ACC7	-0.35942	0.614664	#E7A500	-0.216055	0.122722	#028800	-0.260908	0.666057	#005759
TGTGATCTCGTCTC-1	-0.301217	0.810461	#6C004F	-0.059029	0.796335	#583B00	-0.342273	0.777228	#FF7FD1	-0.316838	0.816731	#15E18D	-0.0954034	0.228985	#D70000	-0.112246	0.414328	#8C3CFF	-0.134926	0.800514	#00ACC7	-0.133333	0.640777	#E7A500	-0.0873341	0.133585	#028800	-0.134662	0.716952	#005759
TGTGATCTGAATCC-1	0.0074952	0.857034	#6C004F	-0.136927	0.779257	#583B00	-0.138182	0.808062	#FF7FD1	-0.332277	0.81321	#15E18D	-0.172522	0.215436	#D70000	-0.0916785	0.420132	#8C3CFF	-0.119222	0.812757	#00ACC7	-0.110145	0.643455	#E7A500	-0.0929004	0.133115	#028800	-0.296788	0.651592	#005759
TGTGATCTGCGTAT-1	-0.107431	0.839696	#6C004F	-0.0907964	0.78937	#583B00	-0.219545	0.79577	#FF7FD1	-0.307482	0.818865	#15E18D	-0.163959	0.21694	#D70000	-0.115928	0.413289	#8C3CFF	-0.198624	0.75085	#00ACC7	-0.315942	0.619685	#E7A500	-0.284886	0.116913	#028800	-0.335659	0.635921	#005759
TGTGATCTGGGATG-1	-0.143177	0.834303	#6C004F	-0.0415681	0.800163	#583B00	-0.259545	0.789727	#FF7FD1	-0.231527	0.836188	#15E18D	-0.125075	0.223772	#D70000	-0.108635	0.415348	#8C3CFF	-0.135454	0.800102	#00ACC7	-0.130435	0.641111	#E7A500	-0.19647	0.124375	#028800	-0.197564	0.691593	#005759
TGTGGATGTTACTC-1	-0.062524	0.846471	#6C004F	-0.0264166	0.803485	#583B00	-0.202273	0.798379	#FF7FD1	-0.22199	0.838363	#15E18D	-0.139981	0.221153	#D70000	-0.0616175	0.428616	#8C3CFF	-0.148491	0.789937	#00ACC7	0.084058	0.665886	#E7A500	-0.152738	0.128066	#028800	-0.15227	0.709853	#005759
TGTTAAGAAACTGC-1	-0.0518258	0.848085	#6C004F	0.166272	0.845729	#583B00	0.0381818	0.834707	#FF7FD1	-0.0285574	0.88248	#15E18D	-0.0829977	0.231165	#D70000	0.0642695	0.46414	#8C3CFF	-0.0999429	0.827789	#00ACC7	0.576812	0.722799	#E7A500	0.0146888	0.142195	#028800	-0.172093	0.701862	#005759
TGTTAAGAACGACT-1	-0.431775	0.790765	#6C004F	-0.336488	0.735506	#583B00	-0.415909	0.766104	#FF7FD1	-0.396634	0.798532	#15E18D	-0.180484	0.214037	#D70000	-0.17052	0.397884	#8C3CFF	-0.200239	0.749592	#00ACC7	-0.275362	0.624372	#E7A500	-0.151192	0.128196	#028800	-0.323699	0.640743	#005759
TGTTAAGAACGCAT-1	-0.401473	0.795336	#6C004F	-0.283429	0.747138	#583B00	-0.476364	0.75697	#FF7FD1	-0.434496	0.789896	#15E18D	-0.131232	0.22269	#D70000	-0.0973212	0.41854	#8C3CFF	-0.13882	0.797477	#00ACC7	-0.414493	0.608303	#E7A500	-0.0793197	0.134262	#028800	-0.276966	0.659583	#005759
TGTTAAGAAGGTCT-1	0.0725817	0.866853	#6C004F	-0.00709699	0.80772	#583B00	-0.178636	0.80195	#FF7FD1	-0.224181	0.837864	#15E18D	-0.0688793	0.233645	#D70000	-0.0542115	0.430705	#8C3CFF	-0.0768028	0.84583	#00ACC7	-0.249275	0.627385	#E7A500	-0.132638	0.129762	#028800	-0.142303	0.713871	#005759
TGTTAAGAAGTCTG-1	-0.0692505	0.845456	#6C004F	-0.145376	0.777405	#583B00	-0.280909	0.786499	#FF7FD1	-0.21681	0.839545	#15E18D	-0.205897	0.209572	#D70000	-0.127312	0.410077	#8C3CFF	-0.135844	0.799798	#00ACC7	-0.136232	0.640442	#E7A500	-0.0159516	0.139609	#028800	-0.145847	0.712443	#005759
TGTTAAGAATGGTC-1	-0.280525	0.813582	#6C004F	-0.0573392	0.796705	#583B00	0.0572727	0.837591	#FF7FD1	-0.133921	0.85845	#15E18D	-0.19451	0.211573	#D70000	-0.110384	0.414854	#8C3CFF	-0.199702	0.75001	#00ACC7	0.266667	0.686977	#E7A500	-0.238165	0.120856	#028800	-0.326357	0.639671	#005759
TGTTAAGACCTATT-1	-0.275849	0.814288	#6C004F	-0.150163	0.776355	#583B00	-0.173636	0.802706	#FF7FD1	-0.254594	0.830927	#15E18D	-0.100356	0.228115	#D70000	-0.037326	0.43547	#8C3CFF	-0.0901588	0.835417	#00ACC7	-0.197101	0.633411	#E7A500	-0.151759	0.128148	#028800	-0.192913	0.693468	#005759
TGTTAAGATCCGAA-1	-0.225625	0.821865	#6C004F	0.0250084	0.814759	#583B00	-0.214091	0.796594	#FF7FD1	-0.362226	0.806379	#15E18D	-0.180484	0.214037	#D70000	-0.100037	0.417774	#8C3CFF	-0.175535	0.768852	#00ACC7	0.292754	0.68999	#E7A500	-0.0521582	0.136554	#028800	-0.271318	0.66186	#005759
TGTTAAGATGCAAC-1	-0.288277	0.812413	#6C004F	-0.139912	0.778602	#583B00	-0.337273	0.777984	#FF7FD1	-0.2731	0.826706	#15E18D	-0.183817	0.213452	#D70000	-0.125577	0.410567	#8C3CFF	-0.141046	0.795742	#00ACC7	0.0057971	0.656846	#E7A500	-0.117047	0.131078	#028800	-0.227575	0.679495	#005759
TGTTAAGATTCTTG-1	-0.416656	0.793045	#6C004F	-0.175115	0.770885	#583B00	-0.374091	0.772421	#FF7FD1	-0.378566	0.802652	#15E18D	-0.178771	0.214338	#D70000	-0.187406	0.393119	#8C3CFF	-0.205839	0.745225	#00ACC7	-0.205797	0.632407	#E7A500	-0.232135	0.121365	#028800	-0.296346	0.65177	#005759
TGTTACACATGACC-1	-0.130814	0.836168	#6C004F	-0.197364	0.766007	#583B00	-0.315909	0.781211	#FF7FD1	-0.255677	0.83068	#15E18D	-0.120678	0.224545	#D70000	-0.0833345	0.422487	#8C3CFF	-0.143813	0.793584	#00ACC7	-0.13913	0.640107	#E7A500	-0.0954258	0.132902	#028800	-0.228128	0.679271	#005759
TGTTACACCTGTAG-1-1	-0.254132	0.817564	#6C004F	-0.203109	0.764747	#583B00	-0.318182	0.780868	#FF7FD1	-0.273821	0.826542	#15E18D	-0.198815	0.210817	#D70000	-0.124554	0.410855	#8C3CFF	-0.124433	0.808694	#00ACC7	-0.17971	0.63542	#E7A500	-0.171318	0.126498	#028800	-0.211517	0.685968	#005759
TGTTACACGAAACA-1	-0.548495	0.773156	#6C004F	0.139462	0.839851	#583B00	-0.438636	0.76267	#FF7FD1	-0.512075	0.772202	#15E18D	-0.178077	0.21446	#D70000	-0.141186	0.406162	#8C3CFF	-0.209541	0.742339	#00ACC7	0.0724638	0.664546	#E7A500	-0.222033	0.122218	#028800	-0.453488	0.588419	#005759
TGTTACACTCAGAC-1	-0.454773	0.787295	#6C004F	-0.0974992	0.787901	#583B00	-0.470909	0.757794	#FF7FD1	-0.467254	0.782425	#15E18D	-0.216498	0.20771	#D70000	-0.0492813	0.432097	#8C3CFF	-0.171246	0.772196	#00ACC7	-0.307246	0.62069	#E7A500	-0.140137	0.129129	#028800	-0.308084	0.647038	#005759
TGTTACACTCGCCT-1	-0.0803972	0.843774	#6C004F	-0.0900079	0.789543	#583B00	-0.16	0.804766	#FF7FD1	-0.179695	0.84801	#15E18D	-0.170671	0.215761	#D70000	-0.0767115	0.424356	#8C3CFF	-0.128504	0.805521	#00ACC7	0.0347826	0.660194	#E7A500	-0.0200232	0.139266	#028800	-0.159468	0.706951	#005759
TGTTACACTCTCTA-1	-0.37034	0.800033	#6C004F	-0.0969922	0.788012	#583B00	-0.314545	0.781417	#FF7FD1	-0.232119	0.836053	#15E18D	-0.228209	0.205652	#D70000	-0.16741	0.398762	#8C3CFF	-0.262822	0.700798	#00ACC7	-0.0289855	0.652829	#E7A500	-0.391419	0.107923	#028800	-0.474972	0.579758	#005759
TGTTACTGAACAGA-1	-0.306726	0.80963	#6C004F	-0.153205	0.775688	#583B00	-0.255909	0.790276	#FF7FD1	-0.158999	0.85273	#15E18D	-0.151414	0.219144	#D70000	-0.0823259	0.422772	#8C3CFF	-0.122693	0.810051	#00ACC7	-0.2	0.633077	#E7A500	-0.188919	0.125012	#028800	-0.174197	0.701013	#005759
TGTTACTGAACCAC-1	-0.205317	0.824928	#6C004F	-0.00653374	0.807844	#583B00	-0.202273	0.798379	#FF7FD1	-0.307508	0.818859	#15E18D	-0.108272	0.226724	#D70000	-0.0644881	0.427805	#8C3CFF	-0.116011	0.815261	#00ACC7	-0.115942	0.642785	#E7A500	-0.0984667	0.132646	#028800	-0.177187	0.699808	#005759
TGTTACTGACGTGT-1	-0.367329	0.800487	#6C004F	-0.119917	0.782986	#583B00	-0.302273	0.783272	#FF7FD1	-0.311941	0.817848	#15E18D	-0.181271	0.213899	#D70000	-0.146116	0.404771	#8C3CFF	-0.199429	0.750223	#00ACC7	-0.110145	0.643455	#E7A500	-0.192424	0.124716	#028800	-0.351827	0.629403	#005759
TGTTACTGACTCTT-1	-0.00852018	0.854618	#6C004F	0.00123916	0.809548	#583B00	-0.0113636	0.827222	#FF7FD1	0.00564448	0.890281	#15E18D	-0.00282368	0.24525	#D70000	-0.031768	0.437039	#8C3CFF	-0.0504598	0.866369	#00ACC7	-0.133333	0.640777	#E7A500	-0.0864322	0.133661	#028800	-0.0414175	0.754543	#005759
TGTTACTGCAATCG-1	-0.174888	0.829519	#6C004F	-0.282978	0.747237	#583B00	-0.364545	0.773863	#FF7FD1	-0.299286	0.820734	#15E18D	-0.245012	0.2027	#D70000	-0.241603	0.377825	#8C3CFF	-0.259351	0.703504	#00ACC7	-0.0608696	0.649146	#E7A500	-0.204407	0.123705	#028800	-0.50144	0.569088	#005759
TGTTACTGGCAGTT-1	-0.439206	0.789644	#6C004F	-0.252056	0.754016	#583B00	-0.588636	0.740008	#FF7FD1	-0.575169	0.757812	#15E18D	-0.284173	0.19582	#D70000	-0.20233	0.388907	#8C3CFF	-0.212416	0.740097	#00ACC7	-0.66087	0.579846	#E7A500	-0.329622	0.113138	#028800	-0.348173	0.630876	#005759
TGTTACTGGGTAGG-1	-0.424471	0.791866	#6C004F	-0.271713	0.749707	#583B00	-0.406818	0.767477	#FF7FD1	-0.345808	0.810124	#15E18D	-0.167292	0.216355	#D70000	-0.109516	0.415099	#8C3CFF	-0.15099	0.787989	#00ACC7	-0.269565	0.625042	#E7A500	-0.225126	0.121957	#028800	-0.287375	0.655386	#005759
TGTTACTGTGATGC-1	-0.174119	0.829635	#6C004F	-0.0230371	0.804226	#583B00	-0.260455	0.789589	#FF7FD1	-0.235315	0.835324	#15E18D	-0.147294	0.219868	#D70000	-0.0660822	0.427356	#8C3CFF	-0.18744	0.75957	#00ACC7	-0.249275	0.627385	#E7A500	-0.360804	0.110507	#028800	-0.349834	0.630207	#005759
TTAACCACACGACT-1	-0.116912	0.838265	#6C004F	-0.0581841	0.79652	#583B00	-0.168636	0.803461	#FF7FD1	-0.111962	0.863458	#15E18D	-0.165533	0.216664	#D70000	-0.119793	0.412199	#8C3CFF	-0.159303	0.781508	#00ACC7	0.124638	0.670572	#E7A500	-0.21304	0.122977	#028800	-0.249612	0.67061	#005759
TTAACCACACGGTT-1	-0.559001	0.771571	#6C004F	-0.246874	0.755152	#583B00	-0.567727	0.743167	#FF7FD1	-0.433207	0.79019	#15E18D	-0.232329	0.204928	#D70000	-0.146983	0.404526	#8C3CFF	-0.175107	0.769186	#00ACC7	0.0144928	0.657851	#E7A500	0.0323412	0.143685	#028800	-0.365227	0.624001	#005759
TTAACCACAGTCAC-1	-0.496284	0.781033	#6C004F	-0.278641	0.748188	#583B00	-0.390909	0.769881	#FF7FD1	-0.405784	0.796445	#15E18D	-0.237652	0.203993	#D70000	-0.147809	0.404293	#8C3CFF	-0.223391	0.731541	#00ACC7	-0.101449	0.644459	#E7A500	-0.184332	0.125399	#028800	-0.331672	0.637528	#005759
TTAACCACATTCCT-1	-0.200384	0.825673	#6C004F	-0.0361609	0.801348	#583B00	-0.290909	0.784988	#FF7FD1	-0.291786	0.822445	#15E18D	-0.103319	0.227594	#D70000	-0.151744	0.403182	#8C3CFF	-0.184011	0.762244	#00ACC7	0.110145	0.668899	#E7A500	-0.21505	0.122807	#028800	-0.248616	0.671012	#005759
TTAACCACCCTTTA-1	-0.34542	0.803792	#6C004F	-0.0873043	0.790136	#583B00	-0.228182	0.794465	#FF7FD1	-0.252403	0.831427	#15E18D	-0.110124	0.226399	#D70000	-0.153705	0.402629	#8C3CFF	-0.132302	0.80256	#00ACC7	-0.0289855	0.652829	#E7A500	-0.134132	0.129636	#028800	-0.246401	0.671905	#005759
TTAACCACCTAGCA-1	-0.178988	0.828901	#6C004F	-0.0934437	0.78879	#583B00	-0.117727	0.811152	#FF7FD1	-0.229078	0.836747	#15E18D	-0.134657	0.222088	#D70000	-0.0353934	0.436016	#8C3CFF	-0.108139	0.821399	#00ACC7	0.0347826	0.660194	#E7A500	-0.0557145	0.136254	#028800	-0.252381	0.669494	#005759
TTAACCACGCCAAT-1-1	0.0410634	0.862098	#6C004F	-0.0786302	0.792038	#583B00	-0.222273	0.795358	#FF7FD1	-0.197196	0.844018	#15E18D	-0.127066	0.223422	#D70000	-0.0718094	0.425739	#8C3CFF	-0.169192	0.773798	#00ACC7	-0.127536	0.641446	#E7A500	-0.208478	0.123362	#028800	-0.287154	0.655476	#005759
TTAACCACGCGTAT-1	-0.204292	0.825083	#6C004F	-0.0630281	0.795458	#583B00	-0.0659091	0.818981	#FF7FD1	-0.175417	0.848985	#15E18D	-0.177799	0.214509	#D70000	-0.051228	0.431547	#8C3CFF	-0.150231	0.788581	#00ACC7	0.0666667	0.663877	#E7A500	-0.142147	0.128959	#028800	-0.209967	0.686593	#005759
TTAACCACGTACCA-1	0.051057	0.863606	#6C004F	-0.00805452	0.80751	#583B00	-0.101364	0.813625	#FF7FD1	-0.238125	0.834683	#15E18D	-0.128964	0.223089	#D70000	-0.0688682	0.426569	#8C3CFF	-0.163063	0.778576	#00ACC7	-0.173913	0.63609	#E7A500	-0.183817	0.125443	#028800	-0.168328	0.70338	#005759
TTAACCACTGTGGT-1	-0.494619	0.781284	#6C004F	-0.167286	0.772601	#583B00	-0.395455	0.769194	#FF7FD1	-0.378103	0.802758	#15E18D	-0.284127	0.195828	#D70000	-0.168545	0.398441	#8C3CFF	-0.169293	0.773719	#00ACC7	-0.133333	0.640777	#E7A500	-0.269321	0.118227	#028800	-0.317608	0.643198	#005759
TTAACCACTTCTAC-1	-0.320884	0.807494	#6C004F	-0.245747	0.755399	#583B00	-0.388636	0.770224	#FF7FD1	-0.403155	0.797044	#15E18D	-0.181503	0.213858	#D70000	-0.214638	0.385434	#8C3CFF	-0.18054	0.76495	#00ACC7	-0.188406	0.634416	#E7A500	-0.190388	0.124888	#028800	-0.386268	0.615519	#005759
TTACACACAAGTGA-1	-0.153748	0.832708	#6C004F	-0.00152078	0.808943	#583B00	-0.0140909	0.82681	#FF7FD1	-0.100183	0.866144	#15E18D	-0.070592	0.233344	#D70000	0.0482233	0.459612	#8C3CFF	-0.0864193	0.838332	#00ACC7	0.0985507	0.667559	#E7A500	-0.121067	0.130738	#028800	-0.0849391	0.736997	#005759
TTACACACACCCTC-1	-0.3123	0.808789	#6C004F	-0.188915	0.767859	#583B00	-0.310455	0.782035	#FF7FD1	-0.28328	0.824385	#15E18D	-0.128501	0.22317	#D70000	-0.0842303	0.422234	#8C3CFF	-0.145172	0.792525	#00ACC7	-0.292754	0.622364	#E7A500	-0.175879	0.126113	#028800	-0.194463	0.692843	#005759
TTACACACAGCTAC-1	-0.599295	0.765492	#6C004F	-0.214712	0.762203	#583B00	-0.331818	0.778808	#FF7FD1	-0.421867	0.792777	#15E18D	-0.233995	0.204636	#D70000	-0.162106	0.400258	#8C3CFF	-0.186124	0.760596	#00ACC7	-0.150725	0.638768	#E7A500	-0.191419	0.124801	#028800	-0.354153	0.628466	#005759
TTACACACCATTGG-1-1	-0.0585522	0.84707	#6C004F	-0.00568886	0.808029	#583B00	-0.0581818	0.820148	#FF7FD1	-0.196938	0.844077	#15E18D	-0.0856363	0.230701	#D70000	-0.00430955	0.444787	#8C3CFF	-0.113844	0.816951	#00ACC7	-0.217391	0.631068	#E7A500	-0.128592	0.130103	#028800	-0.198893	0.691058	#005759
TTACACACGTGCAT-1	-0.703587	0.749758	#6C004F	-0.280951	0.747682	#583B00	-0.460909	0.759305	#FF7FD1	-0.468878	0.782055	#15E18D	-0.140305	0.221096	#D70000	-0.146003	0.404802	#8C3CFF	-0.194822	0.753815	#00ACC7	-0.275362	0.624372	#E7A500	-0.175776	0.126121	#028800	-0.407198	0.607081	#005759
TTACACACTCCTTA-1	-0.293274	0.811659	#6C004F	-0.0990199	0.787567	#583B00	-0.324545	0.779907	#FF7FD1	-0.251682	0.831591	#15E18D	-0.133778	0.222243	#D70000	-0.131205	0.408978	#8C3CFF	-0.169339	0.773683	#00ACC7	-0.269565	0.625042	#E7A500	-0.105991	0.132011	#028800	-0.236877	0.675744	#005759
TTACACACTCGACA-1	-0.336707	0.805107	#6C004F	-0.170609	0.771872	#583B00	-0.314091	0.781486	#FF7FD1	-0.409495	0.795598	#15E18D	-0.278156	0.196877	#D70000	-0.193747	0.391329	#8C3CFF	-0.243597	0.715787	#00ACC7	-0.382609	0.611985	#E7A500	-0.367298	0.109958	#028800	-0.39247	0.613018	#005759
TTACACACTTGGTG-1	0.0720051	0.866766	#6C004F	0.230314	0.85977	#583B00	0.121364	0.847274	#FF7FD1	0.0176551	0.89302	#15E18D	-0.0820719	0.231327	#D70000	-0.0165047	0.441346	#8C3CFF	-0.127422	0.806364	#00ACC7	0.286957	0.68932	#E7A500	-0.141657	0.129001	#028800	-0.132669	0.717755	#005759
TTACAGCTACGACT-1	-0.160538	0.831684	#6C004F	0.0786302	0.826515	#583B00	-0.15	0.806277	#FF7FD1	-0.187582	0.846211	#15E18D	-0.0628616	0.234702	#D70000	-0.0117437	0.44269	#8C3CFF	-0.152948	0.786463	#00ACC7	-0.173913	0.63609	#E7A500	-0.248731	0.119965	#028800	-0.201661	0.689942	#005759
TTACAGCTACGTTG-1	-0.32319	0.807146	#6C004F	-0.307086	0.741952	#583B00	-0.553636	0.745296	#FF7FD1	-0.609758	0.749924	#15E18D	-0.259594	0.200138	#D70000	-0.188287	0.39287	#8C3CFF	-0.227185	0.728582	#00ACC7	-0.362319	0.614329	#E7A500	-0.291432	0.116361	#028800	-0.380177	0.617974	#005759
TTACAGCTAGGCGA-1	-0.262204	0.816346	#6C004F	-0.0911344	0.789296	#583B00	-0.359091	0.774688	#FF7FD1	-0.466043	0.782701	#15E18D	-0.195714	0.211361	#D70000	-0.230318	0.381009	#8C3CFF	-0.235296	0.722258	#00ACC7	-0.588406	0.588216	#E7A500	-0.268239	0.118318	#028800	-0.421152	0.601455	#005759
TTACAGCTATCGGT-1	-0.299423	0.810731	#6C004F	0.0860088	0.828133	#583B00	0.18	0.856132	#FF7FD1	-0.0804918	0.870635	#15E18D	-0.385919	0.177944	#D70000	-0.162113	0.400256	#8C3CFF	-0.257442	0.704992	#00ACC7	0.0608696	0.663207	#E7A500	-0.129854	0.129997	#028800	-0.264341	0.664673	#005759
TTACAGCTCACTAG-1	-0.708072	0.749082	#6C004F	-0.215332	0.762068	#583B00	-0.191364	0.800027	#FF7FD1	-0.48875	0.777522	#15E18D	-0.248253	0.202131	#D70000	-0.131805	0.408809	#8C3CFF	-0.240277	0.718375	#00ACC7	-0.00289855	0.655842	#E7A500	-0.217008	0.122642	#028800	-0.536656	0.554891	#005759
TTACAGCTCTTCCG-1	-0.493145	0.781506	#6C004F	-0.176636	0.770551	#583B00	-0.444091	0.761846	#FF7FD1	-0.454239	0.785393	#15E18D	-0.224876	0.206238	#D70000	-0.164511	0.39958	#8C3CFF	-0.26283	0.700792	#00ACC7	-0.182609	0.635085	#E7A500	-0.307435	0.11501	#028800	-0.469435	0.58199	#005759
TTACAGCTGTGTTG-1	-0.348751	0.80329	#6C004F	-0.235102	0.757733	#583B00	-0.305	0.782859	#FF7FD1	-0.357251	0.807514	#15E18D	-0.107439	0.226871	#D70000	-0.129329	0.409508	#8C3CFF	-0.113567	0.817166	#00ACC7	-0.301449	0.621359	#E7A500	-0.170339	0.12658	#028800	-0.226246	0.68003	#005759
TTACAGCTTCTTAC-1	-0.207687	0.824571	#6C004F	-0.0839247	0.790877	#583B00	-0.233636	0.793641	#FF7FD1	-0.296322	0.82141	#15E18D	-0.149794	0.219429	#D70000	-0.144197	0.405312	#8C3CFF	-0.217464	0.736162	#00ACC7	-0.0753623	0.647472	#E7A500	-0.323618	0.113645	#028800	-0.342636	0.633109	#005759
TTACAGCTTGCAGT-1	-0.312428	0.80877	#6C004F	-0.128929	0.78101	#583B00	-0.317727	0.780937	#FF7FD1	-0.315034	0.817142	#15E18D	-0.134704	0.22208	#D70000	-0.118911	0.412448	#8C3CFF	-0.14116	0.795654	#00ACC7	-0.0666667	0.648477	#E7A500	-0.240201	0.120684	#028800	-0.234109	0.676861	#005759
TTACAGCTTGGTCA-1	-0.471621	0.784753	#6C004F	-0.125662	0.781727	#583B00	-0.41	0.766996	#FF7FD1	-0.344519	0.810418	#15E18D	-0.112994	0.225895	#D70000	-0.150707	0.403475	#8C3CFF	-0.150671	0.788238	#00ACC7	0.026087	0.65919	#E7A500	-0.0380621	0.137743	#028800	-0.287597	0.655297	#005759
TTACAGCTTGTAGC-1	-0.461435	0.78629	#6C004F	-0.157936	0.774651	#583B00	-0.301364	0.783409	#FF7FD1	-0.304595	0.819523	#15E18D	-0.102301	0.227773	#D70000	-0.0766268	0.42438	#8C3CFF	-0.139042	0.797304	#00ACC7	-0.113043	0.64312	#E7A500	-0.137637	0.12934	#028800	-0.153931	0.709183	#005759
TTACCATGGGACGA-1	-0.203844	0.825151	#6C004F	-0.26563	0.75104	#583B00	-0.321818	0.780319	#FF7FD1	-0.417408	0.793794	#15E18D	-0.249086	0.201984	#D70000	-0.0999379	0.417802	#8C3CFF	-0.182661	0.763296	#00ACC7	-0.0753623	0.647472	#E7A500	-0.157196	0.127689	#028800	-0.345515	0.631948	#005759
TTACCATGTGTCAG-1	0.145676	0.87788	#6C004F	-0.235496	0.757647	#583B00	-0.310455	0.782035	#FF7FD1	-0.363746	0.806032	#15E18D	-0.201778	0.210296	#D70000	-0.171247	0.397679	#8C3CFF	-0.184132	0.762149	#00ACC7	-0.301449	0.621359	#E7A500	-0.324082	0.113606	#028800	-0.379956	0.618063	#005759
TTACCATGTTGACG-1	-0.46925	0.785111	#6C004F	-0.297454	0.744063	#583B00	-0.356364	0.7751	#FF7FD1	-0.398	0.79822	#15E18D	-0.155025	0.21851	#D70000	-0.143273	0.405573	#8C3CFF	-0.167662	0.774991	#00ACC7	-0.304348	0.621024	#E7A500	-0.235666	0.121067	#028800	-0.264784	0.664494	#005759
TTACCATGTTGAGC-1	-0.167265	0.830669	#6C004F	-0.0421314	0.80004	#583B00	-0.285909	0.785744	#FF7FD1	-0.254672	0.830909	#15E18D	-0.185576	0.213142	#D70000	-0.0804074	0.423313	#8C3CFF	-0.170211	0.773003	#00ACC7	-0.243478	0.628055	#E7A500	-0.195465	0.12446	#028800	-0.237984	0.675298	#005759
TTACGACTACACGT-1	-0.122293	0.837454	#6C004F	-0.143855	0.777738	#583B00	-0.215455	0.796388	#FF7FD1	-0.181525	0.847592	#15E18D	-0.0546683	0.236142	#D70000	-0.0392868	0.434917	#8C3CFF	-0.108457	0.82115	#00ACC7	-0.208696	0.632072	#E7A500	-0.0743461	0.134681	#028800	-0.180177	0.698603	#005759
TTACGACTATCGTG-1	-0.377066	0.799018	#6C004F	-0.464628	0.707413	#583B00	-0.524091	0.74976	#FF7FD1	-0.468053	0.782243	#15E18D	-0.264963	0.199195	#D70000	-0.281172	0.366659	#8C3CFF	-0.232949	0.724089	#00ACC7	-0.368116	0.613659	#E7A500	-0.243654	0.120393	#028800	-0.361794	0.625385	#005759
TTACGACTCAACTG-1	-0.245804	0.818821	#6C004F	0.084319	0.827762	#583B00	0.103636	0.844596	#FF7FD1	0.0935591	0.910332	#15E18D	-0.0059251	0.244706	#D70000	-0.0464247	0.432903	#8C3CFF	-0.156267	0.783874	#00ACC7	0.686957	0.735521	#E7A500	-0.109934	0.131678	#028800	-0.249169	0.670789	#005759
TTACGACTGTCGTA-1	-0.54369	0.773881	#6C004F	-0.133097	0.780097	#583B00	-0.686818	0.725175	#FF7FD1	-0.726539	0.723289	#15E18D	-0.372448	0.180311	#D70000	-0.207592	0.387422	#8C3CFF	-0.308612	0.665097	#00ACC7	-0.371014	0.613324	#E7A500	-0.35565	0.110941	#028800	-0.530676	0.557302	#005759
TTACGACTTAGCCA-1	-0.282703	0.813254	#6C004F	-0.264729	0.751238	#583B00	-0.278636	0.786842	#FF7FD1	-0.365319	0.805674	#15E18D	-0.198861	0.210808	#D70000	-0.133935	0.408208	#8C3CFF	-0.147406	0.790784	#00ACC7	-0.318841	0.619351	#E7A500	-0.203994	0.12374	#028800	-0.228128	0.679271	#005759
TTACGTACAACCGT-1	-0.277771	0.813998	#6C004F	-0.352259	0.732048	#583B00	-0.358636	0.774756	#FF7FD1	-0.605763	0.750835	#15E18D	-0.105171	0.227269	#D70000	-0.157302	0.401614	#8C3CFF	-0.270682	0.694669	#00ACC7	-0.57971	0.58922	#E7A500	-0.345703	0.111781	#028800	-0.438317	0.594535	#005759
TTACGTACACCCAA-1	-0.184753	0.828031	#6C004F	-0.0714769	0.793606	#583B00	-0.417727	0.765829	#FF7FD1	-0.271089	0.827165	#15E18D	-0.205064	0.209719	#D70000	-0.0690093	0.42653	#8C3CFF	-0.143662	0.793702	#00ACC7	-0.0666667	0.648477	#E7A500	-0.110965	0.131591	#028800	-0.307087	0.64744	#005759
TTACGTACACTCTT-1	-0.261499	0.816453	#6C004F	-0.0663512	0.79473	#583B00	-0.390455	0.769949	#FF7FD1	-0.410062	0.795469	#15E18D	-0.19988	0.210629	#D70000	-0.181721	0.394723	#8C3CFF	-0.183089	0.762963	#00ACC7	-0.376812	0.612655	#E7A500	-0.141116	0.129046	#028800	-0.353599	0.628689	#005759
TTACGTACATCGTG-1	-0.221525	0.822483	#6C004F	-0.0937254	0.788728	#583B00	-0.185	0.800989	#FF7FD1	-0.27792	0.825607	#15E18D	-0.0722585	0.233051	#D70000	-0.057978	0.429643	#8C3CFF	-0.0902133	0.835374	#00ACC7	-0.22029	0.630733	#E7A500	-0.134158	0.129634	#028800	-0.159801	0.706817	#005759
TTACGTACCGGTAT-1	-0.350032	0.803096	#6C004F	-0.263039	0.751608	#583B00	-0.353636	0.775512	#FF7FD1	-0.385551	0.801059	#15E18D	-0.178771	0.214338	#D70000	-0.137602	0.407173	#8C3CFF	-0.144316	0.793193	#00ACC7	-0.176812	0.635755	#E7A500	-0.180338	0.125736	#028800	-0.311849	0.64552	#005759
TTACGTACGGTGAG-1	-0.460474	0.786435	#6C004F	-0.280782	0.747719	#583B00	-0.51	0.751888	#FF7FD1	-0.384366	0.80133	#15E18D	-0.173633	0.215241	#D70000	-0.19295	0.391554	#8C3CFF	-0.161646	0.779681	#00ACC7	-0.176812	0.635755	#E7A500	-0.134055	0.129642	#028800	-0.344186	0.632484	#005759
TTACTCGACTAGAC-1	-0.433376	0.790523	#6C004F	-0.245409	0.755474	#583B00	-0.359545	0.774619	#FF7FD1	-0.169077	0.850431	#15E18D	-0.149609	0.219462	#D70000	-0.165928	0.39918	#8C3CFF	-0.119	0.81293	#00ACC7	-0.0434783	0.651155	#E7A500	-0.100451	0.132478	#028800	-0.219158	0.682888	#005759
TTACTCGAGCTAAC-1-1	-0.0391416	0.849998	#6C004F	-0.00991326	0.807103	#583B00	-0.266364	0.788697	#FF7FD1	-0.254104	0.831039	#15E18D	-0.179744	0.214167	#D70000	-0.0951911	0.419141	#8C3CFF	-0.182606	0.763339	#00ACC7	-0.104348	0.644125	#E7A500	-0.284396	0.116955	#028800	-0.34629	0.631635	#005759
TTACTCGAGGATTC-1	-0.189558	0.827306	#6C004F	0.0600991	0.822452	#583B00	-0.0254545	0.825093	#FF7FD1	-0.0911106	0.868213	#15E18D	-0.0995232	0.228261	#D70000	-0.0363738	0.435739	#8C3CFF	-0.0731641	0.848667	#00ACC7	0.142029	0.672581	#E7A500	-0.0708156	0.134979	#028800	-0.113621	0.725434	#005759
TTACTCGAGGTATC-1	-0.47271	0.784589	#6C004F	-0.238876	0.756906	#583B00	-0.422273	0.765142	#FF7FD1	-0.459986	0.784083	#15E18D	-0.263065	0.199528	#D70000	-0.123517	0.411148	#8C3CFF	-0.205734	0.745307	#00ACC7	-0.44058	0.60529	#E7A500	-0.188378	0.125058	#028800	-0.359247	0.626412	#005759
TTAGAATGAGCACT-1	-0.457591	0.78687	#6C004F	-0.220007	0.761043	#583B00	-0.456364	0.759992	#FF7FD1	-0.558752	0.761557	#15E18D	-0.095496	0.228969	#D70000	-0.199629	0.389669	#8C3CFF	-0.230384	0.726089	#00ACC7	-0.284058	0.623368	#E7A500	-0.301997	0.115469	#028800	-0.466224	0.583285	#005759
TTAGAATGCCTATT-1	-0.195836	0.826359	#6C004F	-0.181931	0.76939	#583B00	-0.437273	0.762876	#FF7FD1	-0.243511	0.833455	#15E18D	-0.154053	0.218681	#D70000	-0.112401	0.414285	#8C3CFF	-0.135995	0.79968	#00ACC7	-0.188406	0.634416	#E7A500	-0.161294	0.127344	#028800	-0.284607	0.656503	#005759
TTAGAATGTTGACG-1	-0.174568	0.829567	#6C004F	-0.0793061	0.791889	#583B00	-0.291364	0.78492	#FF7FD1	-0.26212	0.829211	#15E18D	-0.230431	0.205262	#D70000	-0.111392	0.414569	#8C3CFF	-0.127477	0.806322	#00ACC7	-0.368116	0.613659	#E7A500	-0.0949104	0.132946	#028800	-0.247398	0.671503	#005759
TTAGACCTACTACG-1	0.134145	0.87614	#6C004F	-0.00140813	0.808968	#583B00	-0.291818	0.784851	#FF7FD1	-0.188768	0.84594	#15E18D	-0.117206	0.225155	#D70000	-0.0653698	0.427557	#8C3CFF	-0.145884	0.79197	#00ACC7	-0.13913	0.640107	#E7A500	-0.130602	0.129934	#028800	-0.220377	0.682397	#005759
TTAGACCTAGTACC-1	-0.396989	0.796012	#6C004F	-0.201532	0.765093	#583B00	-0.198182	0.798997	#FF7FD1	-0.286708	0.823603	#15E18D	-0.161089	0.217445	#D70000	-0.157443	0.401574	#8C3CFF	-0.158863	0.781851	#00ACC7	0.057971	0.662872	#E7A500	-0.0692437	0.135112	#028800	-0.294352	0.652574	#005759
TTAGACCTAGTTCG-1	-0.259641	0.816733	#6C004F	0.19359	0.851718	#583B00	-0.0481818	0.821659	#FF7FD1	-0.128225	0.859749	#15E18D	-0.109244	0.226553	#D70000	-0.0691504	0.42649	#8C3CFF	-0.117265	0.814283	#00ACC7	-0.0608696	0.649146	#E7A500	-0.0924108	0.133157	#028800	-0.179181	0.699004	#005759
TTAGACCTCAGGAG-1	-0.221461	0.822493	#6C004F	-0.0782359	0.792124	#583B00	-0.186818	0.800714	#FF7FD1	-0.176087	0.848833	#15E18D	-0.0607786	0.235068	#D70000	-0.0627812	0.428287	#8C3CFF	-0.0709299	0.850409	#00ACC7	0.0173913	0.658185	#E7A500	-0.0527252	0.136506	#028800	-0.160244	0.706639	#005759
TTAGACCTGCGATT-1	-0.781742	0.737968	#6C004F	-0.378506	0.726294	#583B00	-0.809091	0.706702	#FF7FD1	-0.828037	0.70014	#15E18D	-0.323242	0.188956	#D70000	-0.248099	0.375991	#8C3CFF	-0.299213	0.672425	#00ACC7	-0.144928	0.639438	#E7A500	-0.136993	0.129394	#028800	-0.611739	0.524622	#005759
TTAGACCTGTTCTT-1	-0.603844	0.764806	#6C004F	-0.277909	0.748348	#583B00	-0.450455	0.760884	#FF7FD1	-0.408877	0.795739	#15E18D	-0.26575	0.199057	#D70000	-0.273766	0.368748	#8C3CFF	-0.131882	0.802887	#00ACC7	-0.37971	0.61232	#E7A500	-0.12702	0.130236	#028800	-0.318715	0.642752	#005759
TTAGCTACAGCGGA-1	-0.362844	0.801164	#6C004F	-0.274304	0.749139	#583B00	-0.224091	0.795083	#FF7FD1	-0.421867	0.792777	#15E18D	-0.201546	0.210337	#D70000	-0.14424	0.4053	#8C3CFF	-0.119767	0.812332	#00ACC7	-0.084058	0.646468	#E7A500	-0.156217	0.127772	#028800	-0.290033	0.654315	#005759
TTAGCTACCACTTT-1	-0.585971	0.767502	#6C004F	-0.0786302	0.792038	#583B00	-0.355	0.775306	#FF7FD1	-0.206809	0.841826	#15E18D	-0.423182	0.171397	#D70000	-0.311226	0.358177	#8C3CFF	-0.233668	0.723528	#00ACC7	0.362319	0.698025	#E7A500	-0.36905	0.109811	#028800	-0.499557	0.569847	#005759
TTAGCTACCAGCTA-1	-0.280589	0.813573	#6C004F	-0.177425	0.770378	#583B00	-0.403636	0.767958	#FF7FD1	-0.472873	0.781143	#15E18D	-0.233255	0.204766	#D70000	-0.130937	0.409054	#8C3CFF	-0.211326	0.740947	#00ACC7	-0.371014	0.613324	#E7A500	-0.290426	0.116446	#028800	-0.3701	0.622037	#005759
TTAGCTACCGTGAT-1	-0.231198	0.821024	#6C004F	-0.0696181	0.794013	#583B00	-0.348636	0.776267	#FF7FD1	-0.403799	0.796897	#15E18D	-0.154145	0.218665	#D70000	-0.128236	0.409816	#8C3CFF	-0.185692	0.760933	#00ACC7	-0.249275	0.627385	#E7A500	-0.285427	0.116868	#028800	-0.289258	0.654627	#005759
TTAGCTACGCGAAG-1	-0.114029	0.8387	#6C004F	-0.0691675	0.794112	#583B00	0.0859091	0.841917	#FF7FD1	-0.373309	0.803851	#15E18D	-0.149701	0.219445	#D70000	-0.0747366	0.424913	#8C3CFF	-0.152185	0.787058	#00ACC7	-0.168116	0.636759	#E7A500	-0.247726	0.120049	#028800	-0.239978	0.674494	#005759
TTAGCTACGCTAAC-1	-0.165535	0.83093	#6C004F	0.0417934	0.818439	#583B00	-0.0772727	0.817264	#FF7FD1	-0.0471662	0.878236	#15E18D	-0.12239	0.224244	#D70000	-0.101144	0.417461	#8C3CFF	-0.0875595	0.837443	#00ACC7	0.252174	0.685303	#E7A500	-0.125087	0.130399	#028800	-0.170986	0.702308	#005759
TTAGCTACTGTCCC-1	-0.777322	0.738635	#6C004F	-0.422271	0.716699	#583B00	-0.918182	0.690221	#FF7FD1	-0.624062	0.746661	#15E18D	-0.321576	0.189249	#D70000	-0.343854	0.34897	#8C3CFF	-0.35895	0.62585	#00ACC7	-0.24058	0.62839	#E7A500	-0.367736	0.109922	#028800	-0.63433	0.515514	#005759
TTAGCTACTTGGCA-1-1	-0.288213	0.812423	#6C004F	-0.149037	0.776602	#583B00	-0.281364	0.78643	#FF7FD1	-0.189773	0.845711	#15E18D	-0.0749433	0.23258	#D70000	-0.0476449	0.432558	#8C3CFF	-0.130512	0.803955	#00ACC7	-0.0463768	0.65082	#E7A500	-0.0642701	0.135532	#028800	-0.157364	0.707799	#005759
TTAGGGACAGCATC-1	-0.482255	0.783149	#6C004F	-0.165259	0.773046	#583B00	-0.402273	0.768164	#FF7FD1	-0.27444	0.826401	#15E18D	-0.173541	0.215257	#D70000	-0.0850132	0.422013	#8C3CFF	-0.1933	0.755001	#00ACC7	0.127536	0.670907	#E7A500	-0.192398	0.124719	#028800	-0.358915	0.626546	#005759
TTAGGGACATTCGG-1	-0.54606	0.773523	#6C004F	-0.227273	0.75945	#583B00	-0.443182	0.761983	#FF7FD1	-0.50692	0.773378	#15E18D	-0.153219	0.218827	#D70000	-0.242866	0.377468	#8C3CFF	-0.197262	0.751912	#00ACC7	-0.35942	0.614664	#E7A500	-0.170287	0.126585	#028800	-0.363123	0.624849	#005759
TTAGGGACGGAACG-1	-0.512428	0.778597	#6C004F	-0.250648	0.754325	#583B00	-0.675909	0.726823	#FF7FD1	-0.79551	0.707558	#15E18D	-0.447253	0.167168	#D70000	-0.382161	0.33816	#8C3CFF	-0.382752	0.607292	#00ACC7	-0.478261	0.600937	#E7A500	-0.50442	0.0983865	#028800	-0.6701	0.501094	#005759
TTAGGGACGGTGAG-1	-0.475593	0.784154	#6C004F	-0.223612	0.760252	#583B00	-0.247727	0.791512	#FF7FD1	-0.384726	0.801247	#15E18D	-0.227098	0.205847	#D70000	-0.075463	0.424708	#8C3CFF	-0.179726	0.765584	#00ACC7	-0.255072	0.626716	#E7A500	-0.26226	0.118823	#028800	-0.420819	0.601589	#005759
TTAGGGACGTTCAG-1	-0.317937	0.807938	#6C004F	-0.359187	0.730529	#583B00	-0.431818	0.7637	#FF7FD1	-0.361788	0.806479	#15E18D	-0.175068	0.214989	#D70000	-0.0964254	0.418793	#8C3CFF	-0.130944	0.803619	#00ACC7	-0.136232	0.640442	#E7A500	-0.0808401	0.134133	#028800	-0.27165	0.661726	#005759
TTAGGGACTCCTTA-1	-0.298911	0.810809	#6C004F	-0.107469	0.785715	#583B00	-0.232727	0.793778	#FF7FD1	-0.304415	0.819564	#15E18D	-0.18303	0.21359	#D70000	-0.0559889	0.430204	#8C3CFF	-0.11314	0.8175	#00ACC7	-0.376812	0.612655	#E7A500	-0.176859	0.12603	#028800	-0.21938	0.682798	#005759
TTAGGGACTGGGAG-1	-0.202627	0.825334	#6C004F	-0.149375	0.776528	#583B00	-0.331364	0.778877	#FF7FD1	-0.258203	0.830104	#15E18D	-0.184835	0.213273	#D70000	-0.114207	0.413775	#8C3CFF	-0.153329	0.786165	#00ACC7	-0.136232	0.640442	#E7A500	-0.0858395	0.133711	#028800	-0.20753	0.687575	#005759
TTAGGGACTGTTCT-1-1	-0.111275	0.839116	#6C004F	-0.0311479	0.802447	#583B00	-0.151818	0.806002	#FF7FD1	-0.26011	0.829669	#15E18D	-0.195343	0.211426	#D70000	-0.141468	0.406082	#8C3CFF	-0.130029	0.804331	#00ACC7	-0.0724638	0.647807	#E7A500	-0.182889	0.125521	#028800	-0.223588	0.681102	#005759
TTAGGGTGACACCA-1	-0.372069	0.799772	#6C004F	-0.339867	0.734765	#583B00	-0.632727	0.733347	#FF7FD1	-0.639243	0.743199	#15E18D	-0.328334	0.188061	#D70000	-0.240651	0.378093	#8C3CFF	-0.294866	0.675814	#00ACC7	-0.208696	0.632072	#E7A500	-0.198351	0.124216	#028800	-0.450941	0.589446	#005759
TTAGGGTGCTCATT-1	-0.319154	0.807755	#6C004F	-0.0757576	0.792667	#583B00	-0.389091	0.770155	#FF7FD1	-0.323926	0.815114	#15E18D	-0.219969	0.2071	#D70000	-0.19211	0.391791	#8C3CFF	-0.177274	0.767496	#00ACC7	-0.130435	0.641111	#E7A500	-0.178843	0.125863	#028800	-0.34629	0.631635	#005759
TTAGGGTGTCCTAT-1	-0.34606	0.803696	#6C004F	-0.0911907	0.789284	#583B00	-0.374091	0.772421	#FF7FD1	-0.368669	0.80491	#15E18D	-0.207656	0.209263	#D70000	-0.148944	0.403972	#8C3CFF	-0.195028	0.753654	#00ACC7	-0.165217	0.637094	#E7A500	-0.167298	0.126837	#028800	-0.322148	0.641368	#005759
TTAGGGTGTGTTCT-1	-0.306342	0.809688	#6C004F	-0.152416	0.775861	#583B00	-0.302273	0.783272	#FF7FD1	-0.533235	0.767376	#15E18D	-0.185067	0.213232	#D70000	-0.106547	0.415937	#8C3CFF	-0.172344	0.77134	#00ACC7	-0.631884	0.583194	#E7A500	-0.181343	0.125652	#028800	-0.17907	0.699049	#005759
TTAGGGTGTTGTGG-1	-0.180013	0.828746	#6C004F	0.00980061	0.811425	#583B00	-0.100455	0.813762	#FF7FD1	-0.0451816	0.878689	#15E18D	-0.0713327	0.233214	#D70000	-0.0392586	0.434925	#8C3CFF	-0.0443771	0.871111	#00ACC7	0.194203	0.678607	#E7A500	0.00358201	0.141258	#028800	-0.106645	0.728247	#005759
TTAGGTCTCAAGCT-1	-0.395324	0.796264	#6C004F	-0.218261	0.761426	#583B00	-0.359091	0.774688	#FF7FD1	-0.306503	0.819088	#15E18D	-0.17081	0.215737	#D70000	-0.101983	0.417224	#8C3CFF	-0.134859	0.800566	#00ACC7	-0.330435	0.618011	#E7A500	-0.247726	0.120049	#028800	-0.300443	0.650118	#005759
TTAGGTCTCTCCCA-1	-0.259321	0.816781	#6C004F	-0.00833615	0.807449	#583B00	-0.0372727	0.823307	#FF7FD1	-0.100776	0.866009	#15E18D	-0.207934	0.209214	#D70000	-0.0209553	0.44009	#8C3CFF	-0.179412	0.76583	#00ACC7	0.194203	0.678607	#E7A500	-0.217987	0.122559	#028800	-0.356035	0.627707	#005759
TTAGGTCTGACGTT-1	-0.445356	0.788716	#6C004F	-0.220345	0.760969	#583B00	-0.365455	0.773726	#FF7FD1	-0.360576	0.806755	#15E18D	-0.228857	0.205538	#D70000	-0.234225	0.379907	#8C3CFF	-0.191565	0.756354	#00ACC7	0.214493	0.680951	#E7A500	-0.284396	0.116955	#028800	-0.410631	0.605697	#005759
TTAGGTCTGAGGTG-1	-0.299488	0.810722	#6C004F	-0.211389	0.762932	#583B00	-0.255455	0.790345	#FF7FD1	-0.325653	0.814721	#15E18D	-0.15845	0.217908	#D70000	-0.116083	0.413246	#8C3CFF	-0.174558	0.769614	#00ACC7	-0.15942	0.637764	#E7A500	-0.231645	0.121406	#028800	-0.246069	0.672039	#005759
TTAGGTCTTAACGC-1	-0.230109	0.821188	#6C004F	-0.174834	0.770946	#583B00	-0.0745455	0.817676	#FF7FD1	-0.430217	0.790872	#15E18D	-0.147202	0.219885	#D70000	-0.104713	0.416454	#8C3CFF	-0.178741	0.766352	#00ACC7	-0.249275	0.627385	#E7A500	-0.296972	0.115893	#028800	-0.330565	0.637975	#005759
TTAGGTCTTGCTTT-1	-0.092697	0.841919	#6C004F	-0.0825729	0.791173	#583B00	-0.0331818	0.823925	#FF7FD1	-0.144926	0.855939	#15E18D	-0.0584641	0.235475	#D70000	-0.120872	0.411894	#8C3CFF	-0.1259	0.807551	#00ACC7	-0.0463768	0.65082	#E7A500	0.0272645	0.143256	#028800	-0.169546	0.702889	#005759
TTAGTCACCACTAG-1	-0.469315	0.785101	#6C004F	-0.181255	0.769539	#583B00	-0.338636	0.777778	#FF7FD1	-0.343437	0.810664	#15E18D	-0.188353	0.212655	#D70000	-0.181791	0.394703	#8C3CFF	-0.158812	0.78189	#00ACC7	-0.171014	0.636425	#E7A500	-0.252236	0.119669	#028800	-0.325249	0.640118	#005759
TTAGTCACCTTCCG-1	-0.527354	0.776345	#6C004F	-0.301341	0.743211	#583B00	-0.661364	0.729021	#FF7FD1	-0.558803	0.761545	#15E18D	-0.324955	0.188655	#D70000	-0.224534	0.382641	#8C3CFF	-0.315181	0.659976	#00ACC7	-0.626087	0.583863	#E7A500	-0.168664	0.126722	#028800	-0.503322	0.568329	#005759
TTAGTCACCTTGTT-1	-0.15663	0.832273	#6C004F	-0.0385829	0.800817	#583B00	-0.308636	0.78231	#FF7FD1	-0.34653	0.809959	#15E18D	-0.0874416	0.230384	#D70000	-0.139563	0.40662	#8C3CFF	-0.143008	0.794212	#00ACC7	-0.408696	0.608972	#E7A500	-0.214045	0.122892	#028800	-0.248062	0.671235	#005759
TTAGTCACGTTCGA-1	-0.23959	0.819758	#6C004F	-0.20125	0.765155	#583B00	-0.410455	0.766928	#FF7FD1	-0.37104	0.804369	#15E18D	-0.221636	0.206807	#D70000	-0.126416	0.41033	#8C3CFF	-0.149305	0.789303	#00ACC7	-0.330435	0.618011	#E7A500	-0.287437	0.116698	#028800	-0.320377	0.642082	#005759
TTAGTCACTAACGC-1	-0.526457	0.776481	#6C004F	-0.19083	0.767439	#583B00	-0.318182	0.780868	#FF7FD1	-0.272095	0.826936	#15E18D	-0.151414	0.219144	#D70000	-0.0973071	0.418544	#8C3CFF	-0.159349	0.781472	#00ACC7	0.130435	0.671242	#E7A500	-0.158253	0.1276	#028800	-0.286157	0.655877	#005759
TTAGTCACTTGCAG-1	-0.219026	0.82286	#6C004F	-0.0989636	0.78758	#583B00	-0.243636	0.79213	#FF7FD1	-0.373102	0.803899	#15E18D	-0.214044	0.208141	#D70000	-0.135529	0.407758	#8C3CFF	-0.223932	0.731119	#00ACC7	-0.182609	0.635085	#E7A500	-0.348718	0.111526	#028800	-0.320598	0.641993	#005759
TTAGTCTGACACTG-1	-0.286611	0.812664	#6C004F	-0.27943	0.748015	#583B00	-0.262727	0.789246	#FF7FD1	-0.486507	0.778034	#15E18D	-0.129519	0.222991	#D70000	-0.142406	0.405818	#8C3CFF	-0.136108	0.799592	#00ACC7	-0.211594	0.631738	#E7A500	-0.141167	0.129042	#028800	-0.249059	0.670834	#005759
TTAGTCTGACCTTT-1	-0.166944	0.830717	#6C004F	-0.149149	0.776577	#583B00	-0.362273	0.774207	#FF7FD1	-0.333153	0.81301	#15E18D	-0.266676	0.198894	#D70000	-0.121443	0.411733	#8C3CFF	-0.260596	0.702533	#00ACC7	-0.295652	0.622029	#E7A500	-0.28084	0.117255	#028800	-0.33577	0.635877	#005759
TTAGTCTGAGCTCA-1	-0.186931	0.827702	#6C004F	-0.291315	0.745409	#583B00	-0.326364	0.779632	#FF7FD1	-0.435114	0.789755	#15E18D	-0.211221	0.208637	#D70000	-0.185572	0.393636	#8C3CFF	-0.206325	0.744846	#00ACC7	-0.402899	0.609642	#E7A500	-0.186883	0.125184	#028800	-0.338981	0.634582	#005759
TTAGTCTGAGTAGA-1	-0.312492	0.80876	#6C004F	-0.236172	0.757499	#583B00	-0.277727	0.78698	#FF7FD1	-0.35287	0.808513	#15E18D	-0.143684	0.220503	#D70000	-0.105651	0.416189	#8C3CFF	-0.179831	0.765502	#00ACC7	0.0492754	0.661868	#E7A500	-0.202938	0.123829	#028800	-0.361573	0.625474	#005759
TTAGTCTGCAGATC-1	-0.295644	0.811302	#6C004F	-0.153092	0.775713	#583B00	-0.538636	0.747562	#FF7FD1	-0.467074	0.782466	#15E18D	-0.147989	0.219746	#D70000	-0.119751	0.412211	#8C3CFF	-0.147523	0.790692	#00ACC7	-0.501449	0.598259	#E7A500	-0.104935	0.1321	#028800	-0.172536	0.701683	#005759
TTAGTCTGCCTTAT-1	-0.549904	0.772943	#6C004F	-0.181142	0.769563	#583B00	-0.719545	0.720231	#FF7FD1	-0.775742	0.712067	#15E18D	-0.335602	0.186784	#D70000	-0.195355	0.390876	#8C3CFF	-0.331584	0.647186	#00ACC7	-0.565217	0.590894	#E7A500	-0.426569	0.104957	#028800	-0.59402	0.531765	#005759
TTAGTCTGCTCCCA-1	-0.538373	0.774683	#6C004F	0.0661259	0.823773	#583B00	-0.315455	0.78128	#FF7FD1	-0.312637	0.817689	#15E18D	-0.261538	0.199797	#D70000	-0.210674	0.386552	#8C3CFF	-0.204116	0.746569	#00ACC7	0.0927536	0.66689	#E7A500	-0.368329	0.109871	#028800	-0.331561	0.637573	#005759
TTAGTCTGGACGAG-1	-0.170596	0.830167	#6C004F	-0.0718711	0.793519	#583B00	-0.111364	0.812114	#FF7FD1	-0.244053	0.833331	#15E18D	-0.0355506	0.239501	#D70000	-0.0306888	0.437343	#8C3CFF	-0.09272	0.83342	#00ACC7	-0.0724638	0.647807	#E7A500	-0.122072	0.130654	#028800	-0.161462	0.706148	#005759
TTAGTCTGGCGTTA-1	-0.27476	0.814452	#6C004F	-0.104146	0.786444	#583B00	-0.127273	0.80971	#FF7FD1	-0.198407	0.843742	#15E18D	-0.120539	0.224569	#D70000	-0.0871292	0.421416	#8C3CFF	-0.0767987	0.845833	#00ACC7	-0.188406	0.634416	#E7A500	-0.0808659	0.134131	#028800	-0.143632	0.713335	#005759
TTATCCGAAACGAA-1	-0.214286	0.823575	#6C004F	-0.136758	0.779294	#583B00	-0.304545	0.782928	#FF7FD1	-0.237609	0.834801	#15E18D	-0.150488	0.219307	#D70000	-0.0569552	0.429931	#8C3CFF	-0.133065	0.801965	#00ACC7	-0.246377	0.62772	#E7A500	-0.119546	0.130867	#028800	-0.205648	0.688334	#005759
TTATCCGAATGCTG-1	-0.169571	0.830321	#6C004F	-0.133942	0.779911	#583B00	-0.268636	0.788353	#FF7FD1	-0.209361	0.841244	#15E18D	-0.0857288	0.230685	#D70000	-0.120802	0.411914	#8C3CFF	-0.163373	0.778334	#00ACC7	0.0695652	0.664212	#E7A500	-0.167298	0.126837	#028800	-0.241196	0.674003	#005759
TTATCCGACATTCT-1	-0.35048	0.803029	#6C004F	-0.235834	0.757573	#583B00	-0.282727	0.786224	#FF7FD1	-0.304595	0.819523	#15E18D	-0.138268	0.221454	#D70000	-0.0897883	0.420666	#8C3CFF	-0.148596	0.789855	#00ACC7	-0.37971	0.61232	#E7A500	-0.168818	0.126709	#028800	-0.283832	0.656815	#005759
TTATCCGAGGACAG-1	-0.263229	0.816192	#6C004F	-0.270193	0.75004	#583B00	-0.366364	0.773589	#FF7FD1	-0.326452	0.814538	#15E18D	-0.161274	0.217412	#D70000	-0.224915	0.382534	#8C3CFF	-0.220939	0.733452	#00ACC7	-0.368116	0.613659	#E7A500	-0.321608	0.113814	#028800	-0.411296	0.605429	#005759
TTATCCGAGTTGTG-1-1	-0.205317	0.824928	#6C004F	0.0381886	0.817649	#583B00	0.0422727	0.835325	#FF7FD1	-0.0830176	0.870059	#15E18D	-0.118872	0.224862	#D70000	-0.0353369	0.436032	#8C3CFF	-0.0875595	0.837443	#00ACC7	0.0463768	0.661533	#E7A500	-0.0496843	0.136763	#028800	-0.107973	0.727711	#005759
TTATCCGATGATGC-1	-0.202755	0.825315	#6C004F	-0.047088	0.798953	#583B00	-0.310909	0.781967	#FF7FD1	-0.432743	0.790296	#15E18D	-0.275425	0.197357	#D70000	-0.163812	0.399777	#8C3CFF	-0.186844	0.760035	#00ACC7	-0.0898551	0.645798	#E7A500	-0.13707	0.129388	#028800	-0.315836	0.643913	#005759
TTATCCGATGCATG-1	0.0740551	0.867075	#6C004F	-0.0497916	0.79836	#583B00	-0.204545	0.798036	#FF7FD1	-0.30957	0.818389	#15E18D	-0.296533	0.193648	#D70000	-0.128137	0.409844	#8C3CFF	-0.170495	0.772781	#00ACC7	-0.272464	0.624707	#E7A500	-0.272826	0.117931	#028800	-0.373311	0.620742	#005759
TTATCCGATTCTCA-1-1	-0.351057	0.802942	#6C004F	-0.0462994	0.799126	#583B00	-0.341364	0.777366	#FF7FD1	-0.332096	0.813251	#15E18D	-0.107578	0.226846	#D70000	-0.126388	0.410338	#8C3CFF	-0.14393	0.793493	#00ACC7	0.00869565	0.657181	#E7A500	-0.238681	0.120813	#028800	-0.301993	0.649493	#005759
TTATCCGATTGACG-1	-0.337924	0.804923	#6C004F	-0.140194	0.778541	#583B00	-0.155909	0.805384	#FF7FD1	-0.386788	0.800777	#15E18D	-0.379299	0.179107	#D70000	-0.135402	0.407794	#8C3CFF	-0.266955	0.697575	#00ACC7	0.510145	0.715099	#E7A500	-0.147069	0.128544	#028800	-0.452381	0.588866	#005759
TTATGAGACCTGTC-1	-0.137604	0.835144	#6C004F	0.0778416	0.826342	#583B00	-0.420455	0.765417	#FF7FD1	-0.672775	0.735551	#15E18D	-0.356015	0.183198	#D70000	-0.181086	0.394902	#8C3CFF	-0.352397	0.630959	#00ACC7	-0.176812	0.635755	#E7A500	-0.475763	0.100805	#028800	-0.556589	0.546855	#005759
TTATGAGAGTTGCA-1	-0.453684	0.787459	#6C004F	-0.331531	0.736593	#583B00	-0.374091	0.772421	#FF7FD1	-0.559293	0.761433	#15E18D	-0.263065	0.199528	#D70000	-0.133751	0.40826	#8C3CFF	-0.149749	0.788957	#00ACC7	-0.452174	0.60395	#E7A500	-0.223554	0.122089	#028800	-0.363234	0.624805	#005759
TTATGAGATTGACG-1	-0.618001	0.76267	#6C004F	-0.278979	0.748114	#583B00	-0.441364	0.762258	#FF7FD1	-0.609011	0.750094	#15E18D	-0.232653	0.204872	#D70000	-0.260379	0.372526	#8C3CFF	-0.296274	0.674716	#00ACC7	-0.521739	0.595916	#E7A500	-0.444711	0.103425	#028800	-0.451938	0.589044	#005759
TTATGCACACCTAG-1	-0.00755926	0.854763	#6C004F	-0.0405542	0.800385	#583B00	-0.00636364	0.827977	#FF7FD1	-0.179876	0.847968	#15E18D	-0.15484	0.218543	#D70000	-0.0983016	0.418263	#8C3CFF	-0.102764	0.825589	#00ACC7	-0.0811594	0.646803	#E7A500	-0.143693	0.128829	#028800	-0.180731	0.698379	#005759
TTATGCACAGTACC-1	-0.438501	0.78975	#6C004F	-0.31621	0.739951	#583B00	-0.418182	0.76576	#FF7FD1	-0.347251	0.809794	#15E18D	-0.130491	0.22282	#D70000	-0.153606	0.402657	#8C3CFF	-0.197149	0.752001	#00ACC7	-0.281159	0.623703	#E7A500	-0.212524	0.12302	#028800	-0.374862	0.620117	#005759
TTATGCACCTCGAA-1	-0.303395	0.810132	#6C004F	-0.167512	0.772552	#583B00	-0.257273	0.79007	#FF7FD1	-0.401634	0.797391	#15E18D	-0.0917002	0.229636	#D70000	-0.113297	0.414032	#8C3CFF	-0.123075	0.809753	#00ACC7	-0.484058	0.600268	#E7A500	-0.21005	0.123229	#028800	-0.205869	0.688245	#005759
TTATGCACGGTGAG-1	-0.141384	0.834574	#6C004F	-0.0626901	0.795532	#583B00	-0.0663636	0.818912	#FF7FD1	-0.190778	0.845482	#15E18D	-0.107392	0.226879	#D70000	-0.0852248	0.421954	#8C3CFF	-0.0741953	0.847863	#00ACC7	0.0289855	0.659525	#E7A500	-0.175879	0.126113	#028800	-0.139092	0.715166	#005759
TTATGCACTAGCGT-1	-0.263101	0.816211	#6C004F	-0.10561	0.786123	#583B00	-0.307273	0.782516	#FF7FD1	-0.26511	0.828529	#15E18D	-0.163681	0.216989	#D70000	-0.171543	0.397595	#8C3CFF	-0.139529	0.796925	#00ACC7	-0.0985507	0.644794	#E7A500	-0.143177	0.128872	#028800	-0.208195	0.687307	#005759
TTATGCACTCGCTC-1	-0.132479	0.835917	#6C004F	-0.182494	0.769267	#583B00	-0.288636	0.785332	#FF7FD1	-0.22663	0.837305	#15E18D	-0.133778	0.222243	#D70000	-0.0945492	0.419322	#8C3CFF	-0.110964	0.819196	#00ACC7	-0.272464	0.624707	#E7A500	-0.140188	0.129125	#028800	-0.14175	0.714094	#005759
TTATGCACTGGAGG-1	-0.25804	0.816975	#6C004F	-0.104765	0.786308	#583B00	-0.353636	0.775512	#FF7FD1	-0.190314	0.845588	#15E18D	-0.173356	0.21529	#D70000	-0.129244	0.409532	#8C3CFF	-0.121989	0.8106	#00ACC7	-0.228986	0.629729	#E7A500	-0.175854	0.126115	#028800	-0.212957	0.685388	#005759
TTATGCACTGTAGC-1	-0.243434	0.819178	#6C004F	-0.158218	0.774589	#583B00	-0.361364	0.774344	#FF7FD1	-0.158174	0.852918	#15E18D	-0.175994	0.214826	#D70000	-0.0766268	0.42438	#8C3CFF	-0.121721	0.810809	#00ACC7	-0.249275	0.627385	#E7A500	-0.105476	0.132054	#028800	-0.178295	0.699362	#005759
TTATGGCTAACGGG-1	-0.38802	0.797365	#6C004F	-0.186944	0.768291	#583B00	-0.277727	0.78698	#FF7FD1	-0.236063	0.835154	#15E18D	-0.144332	0.220389	#D70000	-0.117973	0.412712	#8C3CFF	-0.112867	0.817712	#00ACC7	-0.113043	0.64312	#E7A500	-0.142172	0.128957	#028800	-0.193023	0.693424	#005759
TTATGGCTCATGAC-1	-0.428956	0.79119	#6C004F	-0.162949	0.773552	#583B00	-0.419545	0.765554	#FF7FD1	-0.299054	0.820787	#15E18D	-0.211174	0.208645	#D70000	-0.0934983	0.419619	#8C3CFF	-0.156913	0.783371	#00ACC7	-0.281159	0.623703	#E7A500	-0.117021	0.13108	#028800	-0.191916	0.69387	#005759
TTATGGCTCGGAGA-1	-0.183536	0.828214	#6C004F	-0.0370057	0.801163	#583B00	-0.289545	0.785194	#FF7FD1	-0.212274	0.840579	#15E18D	-0.174235	0.215135	#D70000	-0.149015	0.403953	#8C3CFF	-0.164241	0.777658	#00ACC7	-0.0985507	0.644794	#E7A500	-0.171834	0.126454	#028800	-0.248837	0.670923	#005759
TTATGGCTGGAACG-1	-0.801345	0.73501	#6C004F	-0.309339	0.741458	#583B00	-0.604545	0.737605	#FF7FD1	-0.59401	0.753515	#15E18D	-0.313521	0.190664	#D70000	-0.326955	0.353739	#8C3CFF	-0.311701	0.662688	#00ACC7	-0.133333	0.640777	#E7A500	-0.357196	0.110811	#028800	-0.606312	0.526809	#005759
TTATTCCTGCAGTT-1	-0.221589	0.822474	#6C004F	-0.183226	0.769106	#583B00	-0.267727	0.788491	#FF7FD1	-0.322302	0.815485	#15E18D	-0.0960978	0.228863	#D70000	-0.110483	0.414826	#8C3CFF	-0.0992345	0.828341	#00ACC7	-0.0811594	0.646803	#E7A500	-0.0808401	0.134133	#028800	-0.142193	0.713916	#005759
TTATTCCTTCCCAC-1	-0.20993	0.824233	#6C004F	-0.150952	0.776182	#583B00	-0.307273	0.782516	#FF7FD1	-0.413516	0.794681	#15E18D	-0.263852	0.19939	#D70000	-0.0323534	0.436874	#8C3CFF	-0.18879	0.758518	#00ACC7	-0.515942	0.596585	#E7A500	-0.288932	0.116572	#028800	-0.309856	0.646323	#005759
TTATTCCTTGACTG-1	-0.284881	0.812925	#6C004F	-0.122902	0.782332	#583B00	-0.162727	0.804354	#FF7FD1	-0.201113	0.843125	#15E18D	-0.102208	0.22779	#D70000	-0.0128229	0.442385	#8C3CFF	-0.120086	0.812084	#00ACC7	0.208696	0.680281	#E7A500	-0.0134776	0.139818	#028800	-0.202104	0.689763	#005759
TTATTCCTTGTTCT-1	-0.33107	0.805957	#6C004F	-0.21505	0.762129	#583B00	-0.328182	0.779357	#FF7FD1	-0.48893	0.777481	#15E18D	-0.224598	0.206287	#D70000	-0.129928	0.409339	#8C3CFF	-0.178154	0.76681	#00ACC7	-0.115942	0.642785	#E7A500	-0.225538	0.121922	#028800	-0.454928	0.587839	#005759
TTCAAAGAATGTCG-1	-0.404869	0.794824	#6C004F	-0.227273	0.75945	#583B00	-0.306364	0.782653	#FF7FD1	-0.367226	0.805239	#15E18D	-0.199694	0.210662	#D70000	-0.14522	0.405023	#8C3CFF	-0.164074	0.777788	#00ACC7	-0.275362	0.624372	#E7A500	-0.193944	0.124588	#028800	-0.281838	0.657619	#005759
TTCAAAGACAGCTA-1	-0.365663	0.800738	#6C004F	-0.205418	0.764241	#583B00	-0.342273	0.777228	#FF7FD1	-0.39001	0.800042	#15E18D	-0.141832	0.220828	#D70000	-0.129188	0.409548	#8C3CFF	-0.173254	0.770631	#00ACC7	-0.321739	0.619016	#E7A500	-0.207525	0.123442	#028800	-0.313511	0.64485	#005759
TTCAAAGACGACAT-1	-0.222742	0.8223	#6C004F	-0.084319	0.79079	#583B00	-0.258182	0.789933	#FF7FD1	-0.376943	0.803023	#15E18D	-0.131278	0.222682	#D70000	-0.0625555	0.428351	#8C3CFF	-0.160221	0.780792	#00ACC7	-0.530435	0.594911	#E7A500	-0.234171	0.121193	#028800	-0.2866	0.655699	#005759
TTCAAAGACTGTAG-1	-0.240038	0.81969	#6C004F	0.147178	0.841543	#583B00	-0.03	0.824406	#FF7FD1	-0.240522	0.834137	#15E18D	-0.329584	0.187842	#D70000	-0.155814	0.402034	#8C3CFF	-0.216259	0.737101	#00ACC7	0.185507	0.677603	#E7A500	-0.297307	0.115865	#028800	-0.523588	0.560159	#005759
TTCAAAGAGGTGTT-1	-0.392441	0.796699	#6C004F	-0.182494	0.769267	#583B00	-0.253636	0.790619	#FF7FD1	-0.317766	0.816519	#15E18D	-0.0723048	0.233043	#D70000	-0.0880249	0.421163	#8C3CFF	-0.110687	0.819411	#00ACC7	0.0492754	0.661868	#E7A500	-0.086896	0.133622	#028800	-0.20155	0.689986	#005759
TTCAAAGATCCAAG-1	-0.366752	0.800574	#6C004F	-0.172525	0.771453	#583B00	-0.285455	0.785812	#FF7FD1	-0.300601	0.820434	#15E18D	-0.184789	0.213281	#D70000	-0.103845	0.416699	#8C3CFF	-0.179496	0.765764	#00ACC7	-0.205797	0.632407	#E7A500	-0.165803	0.126963	#028800	-0.22392	0.680968	#005759
TTCAAAGATCGATG-1	-0.293978	0.811553	#6C004F	-0.202997	0.764772	#583B00	-0.212727	0.7968	#FF7FD1	-0.27944	0.82526	#15E18D	-0.160256	0.217591	#D70000	-0.0925743	0.41988	#8C3CFF	-0.170324	0.772915	#00ACC7	0.176812	0.676599	#E7A500	-0.163252	0.127178	#028800	-0.288261	0.655029	#005759
TTCAAAGATCTCGC-1	-0.657655	0.756688	#6C004F	-0.197589	0.765957	#583B00	-0.433182	0.763494	#FF7FD1	-0.210804	0.840914	#15E18D	-0.185808	0.213102	#D70000	-0.186439	0.393391	#8C3CFF	-0.225232	0.730106	#00ACC7	-0.0057971	0.655507	#E7A500	-0.272336	0.117973	#028800	-0.346955	0.631367	#005759
TTCAACACAAGAGT-1	-0.232159	0.820879	#6C004F	-0.0935564	0.788765	#583B00	-0.110909	0.812182	#FF7FD1	-0.163819	0.851631	#15E18D	-0.0538351	0.236288	#D70000	-0.0476872	0.432547	#8C3CFF	-0.108621	0.821023	#00ACC7	0.113043	0.669233	#E7A500	-0.120088	0.130821	#028800	-0.218605	0.683111	#005759
TTCAACACACGCTA-1	-0.313389	0.808625	#6C004F	-0.106286	0.785974	#583B00	-0.217727	0.796044	#FF7FD1	-0.259491	0.82981	#15E18D	-0.0872101	0.230425	#D70000	-0.0955296	0.419046	#8C3CFF	-0.107267	0.822079	#00ACC7	0.101449	0.667894	#E7A500	-0.0582399	0.13604	#028800	-0.189922	0.694674	#005759
TTCAACACAGCATC-1	-0.152787	0.832853	#6C004F	-0.124535	0.781974	#583B00	-0.111818	0.812045	#FF7FD1	-0.182221	0.847434	#15E18D	-0.238393	0.203863	#D70000	-0.160173	0.400804	#8C3CFF	-0.177601	0.767241	#00ACC7	-0.228986	0.629729	#E7A500	-0.263291	0.118736	#028800	-0.278295	0.659047	#005759
TTCAACACCGACAT-1	-0.0539398	0.847766	#6C004F	-0.0455109	0.799299	#583B00	-0.124091	0.810191	#FF7FD1	-0.0342019	0.881193	#15E18D	-0.0756839	0.23245	#D70000	-0.00167868	0.44553	#8C3CFF	-0.0576283	0.86078	#00ACC7	-0.2	0.633077	#E7A500	-0.109548	0.131711	#028800	-0.102436	0.729943	#005759
TTCAACACCGATAC-1	-0.414029	0.793442	#6C004F	-0.221077	0.760808	#583B00	-0.476818	0.756902	#FF7FD1	-0.477847	0.780009	#15E18D	-0.237837	0.203961	#D70000	-0.151462	0.403262	#8C3CFF	-0.22866	0.727432	#00ACC7	-0.443478	0.604955	#E7A500	-0.243628	0.120395	#028800	-0.520819	0.561275	#005759
TTCAACACCGTTAG-1	-0.104356	0.84016	#6C004F	-0.0994142	0.787481	#583B00	-0.0927273	0.814929	#FF7FD1	-0.202763	0.842748	#15E18D	-0.079202	0.231831	#D70000	-0.0468056	0.432795	#8C3CFF	-0.0734828	0.848419	#00ACC7	0.00869565	0.657181	#E7A500	-0.0773612	0.134427	#028800	-0.156921	0.707978	#005759
TTCAACACGGTATC-1	-0.540743	0.774325	#6C004F	-0.222992	0.760388	#583B00	-0.445455	0.76164	#FF7FD1	-0.69025	0.731566	#15E18D	-0.239735	0.203627	#D70000	-0.163587	0.39984	#8C3CFF	-0.252727	0.708668	#00ACC7	-0.202899	0.632742	#E7A500	-0.246618	0.120143	#028800	-0.505869	0.567302	#005759
TTCAACACTCAGTG-1	-0.0865471	0.842846	#6C004F	0.00518193	0.810412	#583B00	-0.0418182	0.822621	#FF7FD1	-0.0456197	0.878589	#15E18D	-0.0996158	0.228245	#D70000	-0.033489	0.436553	#8C3CFF	-0.115743	0.81547	#00ACC7	0.0173913	0.658185	#E7A500	-0.125087	0.130399	#028800	-0.184939	0.696683	#005759
TTCAACACTGGTGT-1	-0.0444587	0.849196	#6C004F	0.0173482	0.81308	#583B00	-0.0859091	0.815959	#FF7FD1	-0.140029	0.857056	#15E18D	-0.11267	0.225952	#D70000	-0.0485689	0.432298	#8C3CFF	-0.0747947	0.847396	#00ACC7	-0.127536	0.641446	#E7A500	-0.145213	0.128701	#028800	-0.150166	0.710701	#005759
TTCAACACTTGGTG-1-1	-0.357719	0.801937	#6C004F	-0.14363	0.777787	#583B00	-0.420909	0.765348	#FF7FD1	-0.400732	0.797597	#15E18D	-0.121557	0.22439	#D70000	-0.169681	0.398121	#8C3CFF	-0.133555	0.801582	#00ACC7	-0.231884	0.629394	#E7A500	-0.126092	0.130314	#028800	-0.210078	0.686549	#005759
TTCAAGCTAATCGC-1	-0.233953	0.820608	#6C004F	-0.199955	0.765439	#583B00	-0.0668182	0.818844	#FF7FD1	-0.230882	0.836335	#15E18D	-0.142619	0.22069	#D70000	-0.079427	0.42359	#8C3CFF	-0.153216	0.786254	#00ACC7	-0.0666667	0.648477	#E7A500	-0.128592	0.130103	#028800	-0.256478	0.667842	#005759
TTCAAGCTCATTCT-1	-0.12524	0.837009	#6C004F	-0.0833052	0.791013	#583B00	-0.267727	0.788491	#FF7FD1	-0.413438	0.794699	#15E18D	-0.111975	0.226074	#D70000	-0.0870163	0.421448	#8C3CFF	-0.162933	0.778677	#00ACC7	-0.0492754	0.650485	#E7A500	-0.0964309	0.132817	#028800	-0.246955	0.671682	#005759
TTCAAGCTCCGATA-1	-0.173991	0.829654	#6C004F	-0.0385829	0.800817	#583B00	-0.215455	0.796388	#FF7FD1	-0.334184	0.812775	#15E18D	-0.165486	0.216672	#D70000	-0.0850837	0.421993	#8C3CFF	-0.123838	0.809159	#00ACC7	-0.0695652	0.648142	#E7A500	-0.0939054	0.133031	#028800	-0.152381	0.709808	#005759
TTCAAGCTCGCATA-1	-0.185202	0.827963	#6C004F	-0.156641	0.774935	#583B00	-0.202273	0.798379	#FF7FD1	-0.294698	0.82178	#15E18D	-0.166412	0.216509	#D70000	-0.0888784	0.420923	#8C3CFF	-0.167985	0.774739	#00ACC7	0	0.656177	#E7A500	-0.143152	0.128875	#028800	-0.258693	0.666949	#005759
TTCAAGCTCTAGCA-1	-0.438501	0.78975	#6C004F	-0.122789	0.782356	#583B00	-0.289545	0.785194	#FF7FD1	-0.363051	0.806191	#15E18D	-0.187474	0.212809	#D70000	-0.160229	0.400788	#8C3CFF	-0.186669	0.760172	#00ACC7	-0.298551	0.621694	#E7A500	-0.238681	0.120813	#028800	-0.215393	0.684406	#005759
TTCAAGCTCTGATG-1	-0.382127	0.798255	#6C004F	-0.306128	0.742162	#583B00	-0.497727	0.753743	#FF7FD1	-0.585144	0.755537	#15E18D	-0.222839	0.206596	#D70000	-0.22665	0.382044	#8C3CFF	-0.252824	0.708593	#00ACC7	-0.37971	0.61232	#E7A500	-0.310501	0.114752	#028800	-0.492691	0.572615	#005759
TTCAAGCTGTCAAC-1	-0.343818	0.804034	#6C004F	-0.241861	0.756251	#583B00	-0.342727	0.77716	#FF7FD1	-0.34653	0.809959	#15E18D	-0.182151	0.213744	#D70000	-0.161139	0.400531	#8C3CFF	-0.18352	0.762626	#00ACC7	-0.2	0.633077	#E7A500	-0.200979	0.123994	#028800	-0.291694	0.653645	#005759
TTCAAGCTGTTTCT-1	0.0809097	0.868109	#6C004F	-0.0115467	0.806745	#583B00	0.0518182	0.836767	#FF7FD1	-0.164257	0.851531	#15E18D	-0.16544	0.21668	#D70000	-0.0550085	0.430481	#8C3CFF	-0.123079	0.80975	#00ACC7	0.0463768	0.661533	#E7A500	-0.0592192	0.135958	#028800	-0.137542	0.715791	#005759
TTCAAGCTTCTCCG-1	-0.384753	0.797858	#6C004F	-0.241579	0.756313	#583B00	-0.479545	0.756489	#FF7FD1	-0.40117	0.797497	#15E18D	-0.173402	0.215281	#D70000	-0.0915657	0.420164	#8C3CFF	-0.176406	0.768173	#00ACC7	0.00869565	0.657181	#E7A500	-0.0652236	0.135451	#028800	-0.309524	0.646457	#005759
TTCACAACACACCA-1	-0.131518	0.836062	#6C004F	-0.0839247	0.790877	#583B00	-0.0745455	0.817676	#FF7FD1	-0.3339	0.812839	#15E18D	-0.146276	0.220047	#D70000	-0.076514	0.424412	#8C3CFF	-0.194546	0.75403	#00ACC7	0.0637681	0.663542	#E7A500	-0.147172	0.128535	#028800	-0.305316	0.648154	#005759
TTCACAACCTACTT-1	-0.0456758	0.849012	#6C004F	-0.0883181	0.789914	#583B00	-0.123182	0.810328	#FF7FD1	-0.270007	0.827412	#15E18D	-0.195343	0.211426	#D70000	-0.148006	0.404237	#8C3CFF	-0.161579	0.779733	#00ACC7	-0.171014	0.636425	#E7A500	-0.127071	0.130232	#028800	-0.246622	0.671816	#005759
TTCACAACCTTAGG-1-1	-0.253555	0.817651	#6C004F	-0.0524389	0.79778	#583B00	-0.144545	0.807101	#FF7FD1	-0.2573	0.83031	#15E18D	-0.092626	0.229473	#D70000	-0.098231	0.418283	#8C3CFF	-0.137575	0.798448	#00ACC7	0.0521739	0.662203	#E7A500	-0.187914	0.125097	#028800	-0.238981	0.674896	#005759
TTCACAACGGGACA-1-1	-0.18296	0.828301	#6C004F	0.17168	0.846915	#583B00	0.152273	0.851943	#FF7FD1	-0.0771927	0.871388	#15E18D	-0.144424	0.220372	#D70000	-0.0596425	0.429173	#8C3CFF	-0.159466	0.78138	#00ACC7	0.53913	0.718447	#E7A500	-0.0752738	0.134603	#028800	-0.235105	0.676459	#005759
TTCACAACGGTCAT-1	-0.162332	0.831413	#6C004F	-0.110792	0.784987	#583B00	-0.308182	0.782379	#FF7FD1	-0.412691	0.794869	#15E18D	-0.18053	0.214029	#D70000	-0.181805	0.394699	#8C3CFF	-0.206929	0.744375	#00ACC7	0.00869565	0.657181	#E7A500	-0.155702	0.127816	#028800	-0.3732	0.620787	#005759
TTCACAACTCGCAA-1	-0.325881	0.80674	#6C004F	-0.0916413	0.789185	#583B00	-0.268636	0.788353	#FF7FD1	-0.393	0.79936	#15E18D	-0.220849	0.206945	#D70000	-0.119793	0.412199	#8C3CFF	-0.146487	0.791499	#00ACC7	-0.118841	0.642451	#E7A500	-0.173818	0.126287	#028800	-0.220487	0.682352	#005759
TTCACCCTAGTAGA-1-1	-0.232415	0.82084	#6C004F	-0.0527768	0.797706	#583B00	-0.350455	0.775992	#FF7FD1	-0.417949	0.79367	#15E18D	-0.317502	0.189964	#D70000	-0.169483	0.398176	#8C3CFF	-0.216219	0.737133	#00ACC7	0.0057971	0.656846	#E7A500	-0.196908	0.124338	#028800	-0.363344	0.62476	#005759
TTCACCCTCACCAA-1	-0.191288	0.827045	#6C004F	-0.0498479	0.798348	#583B00	-0.180909	0.801607	#FF7FD1	-0.28109	0.824884	#15E18D	-0.127575	0.223333	#D70000	-0.131233	0.40897	#8C3CFF	-0.136699	0.799131	#00ACC7	-0.0782609	0.647138	#E7A500	-0.148718	0.128405	#028800	-0.230233	0.678423	#005759
TTCACCCTGACGAG-1	-0.230621	0.821111	#6C004F	-0.0481582	0.798718	#583B00	-0.223636	0.795152	#FF7FD1	-0.265471	0.828446	#15E18D	-0.179512	0.214208	#D70000	-0.0709701	0.425976	#8C3CFF	-0.163315	0.77838	#00ACC7	-0.162319	0.637429	#E7A500	-0.182373	0.125565	#028800	-0.231451	0.677932	#005759
TTCACCCTGAGCTT-1	-0.0641256	0.846229	#6C004F	-0.110454	0.785061	#583B00	-0.110455	0.812251	#FF7FD1	-0.277275	0.825754	#15E18D	-0.121465	0.224406	#D70000	-0.0907687	0.420389	#8C3CFF	-0.117206	0.814329	#00ACC7	-0.237681	0.628724	#E7A500	-0.192965	0.124671	#028800	-0.250166	0.670387	#005759
TTCACCCTGGTATC-1	-0.520436	0.777389	#6C004F	-0.353836	0.731702	#583B00	-0.693636	0.724145	#FF7FD1	-0.597954	0.752616	#15E18D	-0.150859	0.219242	#D70000	-0.237949	0.378856	#8C3CFF	-0.283338	0.684802	#00ACC7	-0.562319	0.591229	#E7A500	-0.308517	0.114919	#028800	-0.486932	0.574936	#005759
TTCACCCTTCACGA-1	-0.308969	0.809291	#6C004F	-0.0634223	0.795372	#583B00	-0.117727	0.811152	#FF7FD1	-0.179515	0.848051	#15E18D	-0.0644818	0.234418	#D70000	-0.0315846	0.437091	#8C3CFF	-0.126169	0.807341	#00ACC7	-0.0434783	0.651155	#E7A500	-0.176884	0.126028	#028800	-0.119712	0.722979	#005759
TTCACCCTTGTGGT-1	-0.240295	0.819652	#6C004F	-0.179002	0.770032	#583B00	-0.440455	0.762395	#FF7FD1	-0.404521	0.796733	#15E18D	-0.241216	0.203367	#D70000	-0.145946	0.404818	#8C3CFF	-0.205088	0.74581	#00ACC7	-0.443478	0.604955	#E7A500	-0.268806	0.11827	#028800	-0.336545	0.635564	#005759
TTCAGACTAAGATG-1	-0.511147	0.77879	#6C004F	-0.302467	0.742964	#583B00	-0.403636	0.767958	#FF7FD1	-0.546896	0.764261	#15E18D	-0.236263	0.204237	#D70000	-0.231129	0.38078	#8C3CFF	-0.328595	0.649517	#00ACC7	0.0666667	0.663877	#E7A500	-0.301404	0.115519	#028800	-0.532115	0.556721	#005759
TTCAGACTACCCTC-1	-0.253299	0.81769	#6C004F	-0.0841501	0.790827	#583B00	-0.265455	0.788834	#FF7FD1	-0.252816	0.831333	#15E18D	-0.258112	0.200399	#D70000	-0.211486	0.386324	#8C3CFF	-0.219169	0.734832	#00ACC7	0.22029	0.68162	#E7A500	-0.237547	0.120908	#028800	-0.445183	0.591767	#005759
TTCAGACTACCGAT-1	-0.311915	0.808847	#6C004F	-0.2293	0.759005	#583B00	-0.364091	0.773932	#FF7FD1	-0.4588	0.784353	#15E18D	-0.236726	0.204156	#D70000	-0.206083	0.387848	#8C3CFF	-0.189716	0.757796	#00ACC7	-0.0985507	0.644794	#E7A500	-0.244685	0.120306	#028800	-0.347176	0.631278	#005759
TTCAGACTAGAAGT-1	-0.216592	0.823228	#6C004F	-0.148643	0.776688	#583B00	-0.184545	0.801058	#FF7FD1	-0.249491	0.832091	#15E18D	-0.18391	0.213435	#D70000	-0.130168	0.409271	#8C3CFF	-0.156691	0.783544	#00ACC7	-0.368116	0.613659	#E7A500	-0.186909	0.125182	#028800	-0.260022	0.666414	#005759
TTCAGACTCGTCTC-1	-0.54132	0.774238	#6C004F	-0.0907401	0.789383	#583B00	-0.490455	0.754841	#FF7FD1	-0.481559	0.779162	#15E18D	-0.330973	0.187598	#D70000	-0.239614	0.378386	#8C3CFF	-0.26527	0.698889	#00ACC7	0.0405797	0.660864	#E7A500	-0.368277	0.109876	#028800	-0.445958	0.591455	#005759
TTCAGACTGACGTT-1	0.398463	0.916016	#6C004F	0.212966	0.855966	#583B00	-0.112273	0.811976	#FF7FD1	-0.0636614	0.874474	#15E18D	-0.183262	0.213549	#D70000	-0.0511151	0.431579	#8C3CFF	-0.20949	0.742379	#00ACC7	0.118841	0.669903	#E7A500	-0.248705	0.119967	#028800	-0.187265	0.695745	#005759
TTCAGACTGAGCAG-1	-0.0673927	0.845736	#6C004F	-0.0332319	0.801991	#583B00	-0.184545	0.801058	#FF7FD1	-0.21248	0.840532	#15E18D	-0.115262	0.225496	#D70000	-0.0796527	0.423526	#8C3CFF	-0.0486153	0.867807	#00ACC7	-0.266667	0.625377	#E7A500	-0.0994717	0.132561	#028800	-0.119158	0.723202	#005759
TTCAGACTTAAGGA-1	-0.153299	0.832776	#6C004F	0.216008	0.856633	#583B00	-0.107727	0.812663	#FF7FD1	-0.0799247	0.870765	#15E18D	-0.141925	0.220812	#D70000	-0.0502476	0.431824	#8C3CFF	-0.114238	0.816644	#00ACC7	0.104348	0.668229	#E7A500	-0.204484	0.123699	#028800	-0.0842746	0.737265	#005759
TTCAGACTTATCGG-1	-0.107495	0.839686	#6C004F	0.291709	0.87323	#583B00	0.172727	0.855034	#FF7FD1	-0.0284286	0.88251	#15E18D	-0.284266	0.195804	#D70000	0.00445767	0.447262	#8C3CFF	-0.173384	0.77053	#00ACC7	0.342029	0.695681	#E7A500	-0.104368	0.132148	#028800	-0.286932	0.655565	#005759
TTCAGACTTGCATG-1	-0.198591	0.825943	#6C004F	-0.0163907	0.805683	#583B00	-0.0818182	0.816577	#FF7FD1	-0.305601	0.819294	#15E18D	-0.121557	0.22439	#D70000	-0.0710971	0.42594	#8C3CFF	-0.130457	0.803998	#00ACC7	-0.298551	0.621694	#E7A500	-0.135137	0.129551	#028800	-0.205648	0.688334	#005759
TTCAGACTTGTTTC-1	-0.240743	0.819584	#6C004F	0.0361609	0.817204	#583B00	-0.120909	0.810672	#FF7FD1	-0.253383	0.831203	#15E18D	-0.20511	0.20971	#D70000	-0.0492954	0.432093	#8C3CFF	-0.180372	0.765081	#00ACC7	-0.0869565	0.646133	#E7A500	-0.0274965	0.138635	#028800	-0.289258	0.654627	#005759
TTCAGTACAGAACA-1	-0.3041	0.810026	#6C004F	-0.17872	0.770094	#583B00	-0.460455	0.759374	#FF7FD1	-0.45045	0.786258	#15E18D	-0.153451	0.218787	#D70000	-0.164835	0.399488	#8C3CFF	-0.215887	0.737391	#00ACC7	-0.428986	0.606629	#E7A500	-0.23765	0.1209	#028800	-0.429125	0.598241	#005759
TTCAGTACCACTTT-1	-0.281166	0.813486	#6C004F	0.145601	0.841197	#583B00	-0.0127273	0.827016	#FF7FD1	-0.247017	0.832655	#15E18D	-0.0630931	0.234662	#D70000	-0.139323	0.406687	#8C3CFF	-0.165343	0.776798	#00ACC7	0.637681	0.729829	#E7A500	-0.134055	0.129642	#028800	-0.444961	0.591857	#005759
TTCAGTACGAGGCA-1	-0.84606	0.728265	#6C004F	-0.386617	0.724516	#583B00	-0.767273	0.71302	#FF7FD1	-0.485837	0.778187	#15E18D	-0.230755	0.205205	#D70000	-0.162747	0.400077	#8C3CFF	-0.183696	0.762489	#00ACC7	-0.469565	0.601942	#E7A500	-0.14359	0.128838	#028800	-0.354817	0.628198	#005759
TTCAGTACGTGCAT-1-1	-0.376233	0.799144	#6C004F	-0.203954	0.764562	#583B00	-0.341818	0.777297	#FF7FD1	-0.276193	0.826001	#15E18D	-0.141693	0.220852	#D70000	-0.0748212	0.424889	#8C3CFF	-0.129803	0.804508	#00ACC7	-0.350725	0.615668	#E7A500	-0.0949362	0.132944	#028800	-0.324142	0.640564	#005759
TTCAGTACTTTCTG-1	-0.0686099	0.845552	#6C004F	0.0809395	0.827021	#583B00	0.13	0.848578	#FF7FD1	-0.000953633	0.888776	#15E18D	-0.125075	0.223772	#D70000	-0.0606794	0.42888	#8C3CFF	-0.101792	0.826347	#00ACC7	0.588406	0.724138	#E7A500	-0.0893699	0.133413	#028800	-0.145183	0.71271	#005759
TTCAGTTGACACAC-1	-0.2877	0.8125	#6C004F	-0.0984567	0.787691	#583B00	-0.367727	0.773383	#FF7FD1	-0.233434	0.835753	#15E18D	-0.166273	0.216534	#D70000	-0.0466504	0.432839	#8C3CFF	-0.101947	0.826226	#00ACC7	-0.115942	0.642785	#E7A500	-0.126092	0.130314	#028800	-0.230897	0.678155	#005759
TTCAGTTGAGTCAC-1	0.121268	0.874198	#6C004F	0.0168976	0.812981	#583B00	0.0613636	0.838209	#FF7FD1	-0.18686	0.846375	#15E18D	-0.107485	0.226862	#D70000	-0.110483	0.414826	#8C3CFF	-0.153757	0.785832	#00ACC7	0.110145	0.668899	#E7A500	-0.131607	0.129849	#028800	-0.201329	0.690075	#005759
TTCAGTTGCTAGTG-1	-0.468994	0.78515	#6C004F	-0.26839	0.750435	#583B00	-0.612727	0.736369	#FF7FD1	-0.566716	0.75974	#15E18D	-0.265009	0.199187	#D70000	-0.312101	0.357931	#8C3CFF	-0.242184	0.716888	#00ACC7	-0.0434783	0.651155	#E7A500	-0.185311	0.125317	#028800	-0.496124	0.571231	#005759
TTCAGTTGCTCATT-1	-0.368482	0.800313	#6C004F	-0.172975	0.771354	#583B00	-0.341364	0.777366	#FF7FD1	-0.258022	0.830145	#15E18D	-0.168264	0.216184	#D70000	-0.101899	0.417248	#8C3CFF	-0.158162	0.782397	#00ACC7	-0.084058	0.646468	#E7A500	-0.173302	0.12633	#028800	-0.326135	0.639761	#005759
TTCAGTTGCTGATG-1	-0.190711	0.827132	#6C004F	-0.0578461	0.796594	#583B00	-0.145	0.807032	#FF7FD1	-0.118972	0.861859	#15E18D	-0.0924872	0.229497	#D70000	-0.0936535	0.419575	#8C3CFF	-0.0690935	0.851841	#00ACC7	0.0202899	0.65852	#E7A500	-0.165314	0.127004	#028800	-0.156146	0.708291	#005759
TTCAGTTGCTTTAC-1	-0.185202	0.827963	#6C004F	0.0251774	0.814796	#583B00	-0.101818	0.813556	#FF7FD1	-0.166525	0.851013	#15E18D	-0.157617	0.218055	#D70000	-0.0869599	0.421464	#8C3CFF	-0.129648	0.804629	#00ACC7	0	0.656177	#E7A500	-0.128076	0.130147	#028800	-0.209524	0.686772	#005759
TTCAGTTGGTTCGA-1	-0.240807	0.819574	#6C004F	-0.139124	0.778775	#583B00	-0.263182	0.789177	#FF7FD1	-0.206629	0.841867	#15E18D	-0.259547	0.200146	#D70000	-0.148817	0.404008	#8C3CFF	-0.21953	0.734551	#00ACC7	0.15942	0.67459	#E7A500	-0.12653	0.130277	#028800	-0.335659	0.635921	#005759
TTCATCGACAAAGA-1	0.170852	0.881678	#6C004F	0.312549	0.877798	#583B00	0.329091	0.878657	#FF7FD1	0.0010825	0.88924	#15E18D	-0.145813	0.220128	#D70000	-0.0415509	0.434278	#8C3CFF	-0.193807	0.754606	#00ACC7	0.765217	0.74456	#E7A500	-0.0581111	0.136051	#028800	-0.316168	0.643779	#005759
TTCATCGACACCAA-1	-0.36278	0.801173	#6C004F	-0.162499	0.773651	#583B00	-0.328182	0.779357	#FF7FD1	-0.283177	0.824408	#15E18D	-0.0268481	0.24103	#D70000	-0.130239	0.409251	#8C3CFF	-0.159077	0.781684	#00ACC7	-0.24058	0.62839	#E7A500	-0.174333	0.126243	#028800	-0.228461	0.679137	#005759
TTCATCGATAGAGA-1	-0.311275	0.808943	#6C004F	-0.251831	0.754066	#583B00	-0.451818	0.760678	#FF7FD1	-0.305961	0.819212	#15E18D	-0.120678	0.224545	#D70000	-0.179118	0.395458	#8C3CFF	-0.127254	0.806495	#00ACC7	-0.313043	0.62002	#E7A500	-0.126607	0.130271	#028800	-0.244629	0.672619	#005759
TTCATCGATATCGG-1	-0.11057	0.839222	#6C004F	-0.102287	0.786851	#583B00	-0.0772727	0.817264	#FF7FD1	-0.273744	0.82656	#15E18D	-0.0819331	0.231352	#D70000	-0.0260548	0.438651	#8C3CFF	-0.109983	0.819961	#00ACC7	-0.237681	0.628724	#E7A500	-0.122098	0.130651	#028800	-0.115282	0.724764	#005759
TTCATCGATCTCTA-1	-0.185202	0.827963	#6C004F	0.0299088	0.815833	#583B00	0.0186364	0.831754	#FF7FD1	-0.128947	0.859584	#15E18D	-0.170671	0.215761	#D70000	-0.0776072	0.424103	#8C3CFF	-0.100215	0.827576	#00ACC7	0.211594	0.680616	#E7A500	-0.0929004	0.133115	#028800	-0.216279	0.684048	#005759
TTCATCGATGACCA-1	-0.596733	0.765879	#6C004F	-0.197195	0.766044	#583B00	-0.419545	0.765554	#FF7FD1	-0.445527	0.78738	#15E18D	-0.311577	0.191005	#D70000	-0.125069	0.41071	#8C3CFF	-0.245445	0.714345	#00ACC7	-0.402899	0.609642	#E7A500	-0.17173	0.126463	#028800	-0.408084	0.606724	#005759
TTCATCGATTACCT-1	-0.339462	0.804691	#6C004F	-0.311254	0.741038	#583B00	-0.505909	0.752507	#FF7FD1	-0.452976	0.785682	#15E18D	-0.091191	0.229725	#D70000	-0.249277	0.375659	#8C3CFF	-0.248368	0.712067	#00ACC7	-0.144928	0.639438	#E7A500	-0.342198	0.112077	#028800	-0.428904	0.59833	#005759
TTCATGACAGCAAA-1	0.195772	0.885438	#6C004F	0.0403289	0.818118	#583B00	-0.139091	0.807925	#FF7FD1	-0.13039	0.859255	#15E18D	-0.111096	0.226228	#D70000	-0.00337147	0.445052	#8C3CFF	-0.118032	0.813685	#00ACC7	0.113043	0.669233	#E7A500	-0.0491432	0.136808	#028800	-0.204319	0.68887	#005759
TTCATGACATGCTG-1	-0.261947	0.816385	#6C004F	-0.11389	0.784307	#583B00	-0.388636	0.770224	#FF7FD1	-0.341091	0.811199	#15E18D	-0.155765	0.21838	#D70000	-0.154657	0.40236	#8C3CFF	-0.150227	0.788584	#00ACC7	-0.185507	0.634751	#E7A500	-0.187424	0.125138	#028800	-0.231783	0.677798	#005759
TTCATGACCCTGTC-1	-0.393274	0.796573	#6C004F	-0.239214	0.756832	#583B00	-0.364545	0.773863	#FF7FD1	-0.530503	0.767999	#15E18D	-0.276351	0.197194	#D70000	-0.165675	0.399251	#8C3CFF	-0.226757	0.728916	#00ACC7	-0.362319	0.614329	#E7A500	-0.340678	0.112205	#028800	-0.418383	0.602572	#005759
TTCATGACGTAGCT-1	-0.490775	0.781864	#6C004F	-0.30196	0.743076	#583B00	-0.580909	0.741176	#FF7FD1	-0.445269	0.787439	#15E18D	-0.237698	0.203985	#D70000	-0.172255	0.397394	#8C3CFF	-0.223823	0.731204	#00ACC7	-0.443478	0.604955	#E7A500	-0.14359	0.128838	#028800	-0.417497	0.602929	#005759
TTCATGACTGACAC-1	-0.396605	0.79607	#6C004F	-0.341275	0.734456	#583B00	-0.423182	0.765005	#FF7FD1	-0.282327	0.824602	#15E18D	-0.227191	0.205831	#D70000	-0.195721	0.390772	#8C3CFF	-0.132486	0.802416	#00ACC7	-0.228986	0.629729	#E7A500	-0.123	0.130575	#028800	-0.350609	0.629894	#005759
TTCATGTGAGAATG-1	-0.295195	0.811369	#6C004F	-0.237186	0.757276	#583B00	-0.481364	0.756215	#FF7FD1	-0.487306	0.777852	#15E18D	-0.245614	0.202594	#D70000	-0.209821	0.386793	#8C3CFF	-0.227189	0.728579	#00ACC7	-0.469565	0.601942	#E7A500	-0.183327	0.125484	#028800	-0.359025	0.626501	#005759
TTCATGTGGGAAAT-1	-0.383536	0.798042	#6C004F	-0.239833	0.756696	#583B00	-0.398636	0.768713	#FF7FD1	-0.317122	0.816666	#15E18D	-0.167199	0.216371	#D70000	-0.117959	0.412716	#8C3CFF	-0.14349	0.793836	#00ACC7	-0.524638	0.595581	#E7A500	-0.151218	0.128194	#028800	-0.282281	0.65744	#005759
TTCATGTGGTCGAT-1	-0.43754	0.789895	#6C004F	-0.165765	0.772934	#583B00	-0.617727	0.735613	#FF7FD1	-0.620995	0.747361	#15E18D	-0.217655	0.207507	#D70000	-0.180627	0.395032	#8C3CFF	-0.231377	0.725314	#00ACC7	-0.0811594	0.646803	#E7A500	-0.0777219	0.134396	#028800	-0.451606	0.589178	#005759
TTCATGTGTGCATG-1	-0.287188	0.812577	#6C004F	-0.0949082	0.788469	#583B00	-0.205455	0.797899	#FF7FD1	-0.180958	0.847722	#15E18D	-0.131324	0.222674	#D70000	-0.0672037	0.427039	#8C3CFF	-0.118409	0.813391	#00ACC7	-0.318841	0.619351	#E7A500	-0.210024	0.123231	#028800	-0.262458	0.665431	#005759
TTCATTCTAACAGA-1	-0.234145	0.820579	#6C004F	-0.0853892	0.790556	#583B00	-0.0854545	0.816028	#FF7FD1	-0.341968	0.811	#15E18D	-0.264084	0.199349	#D70000	-0.128081	0.40986	#8C3CFF	-0.191728	0.756227	#00ACC7	-0.0115942	0.654838	#E7A500	-0.218503	0.122516	#028800	-0.423699	0.600429	#005759
TTCATTCTCTGCTC-1	-0.21877	0.822899	#6C004F	-0.129323	0.780924	#583B00	-0.126818	0.809779	#FF7FD1	-0.0908271	0.868278	#15E18D	-0.149563	0.21947	#D70000	-0.118086	0.41268	#8C3CFF	-0.107975	0.821526	#00ACC7	-0.0782609	0.647138	#E7A500	-0.158279	0.127598	#028800	-0.144961	0.7128	#005759
TTCATTCTTATGGC-1-1	-0.16829	0.830515	#6C004F	0.00692802	0.810795	#583B00	-0.186364	0.800783	#FF7FD1	-0.2348	0.835442	#15E18D	-0.13026	0.222861	#D70000	-0.0232265	0.439449	#8C3CFF	-0.085057	0.839395	#00ACC7	-0.176812	0.635755	#E7A500	-0.036619	0.137865	#028800	-0.192027	0.693826	#005759
TTCCAAACAGGTCT-1	-0.466304	0.785556	#6C004F	-0.260448	0.752176	#583B00	-0.692727	0.724282	#FF7FD1	-0.66146	0.738132	#15E18D	-0.346989	0.184784	#D70000	-0.276143	0.368078	#8C3CFF	-0.336908	0.643035	#00ACC7	-0.669565	0.578842	#E7A500	-0.396908	0.10746	#028800	-0.486932	0.574936	#005759
TTCCAAACATCGAC-1	-0.288405	0.812394	#6C004F	-0.084657	0.790716	#583B00	-0.480909	0.756283	#FF7FD1	-0.391814	0.799631	#15E18D	-0.176226	0.214785	#D70000	-0.221219	0.383577	#8C3CFF	-0.181894	0.763894	#00ACC7	-0.405797	0.609307	#E7A500	-0.203969	0.123742	#028800	-0.284828	0.656413	#005759
TTCCAAACCCGCTT-1	-0.23722	0.820116	#6C004F	-0.187056	0.768267	#583B00	-0.272273	0.787804	#FF7FD1	-0.350267	0.809107	#15E18D	-0.144239	0.220405	#D70000	-0.0852248	0.421954	#8C3CFF	-0.109438	0.820385	#00ACC7	-0.252174	0.627051	#E7A500	-0.0491947	0.136804	#028800	-0.156921	0.707978	#005759
TTCCAAACCTAAGC-1	-0.254196	0.817555	#6C004F	-0.203841	0.764587	#583B00	-0.260909	0.789521	#FF7FD1	-0.145184	0.855881	#15E18D	-0.192844	0.211866	#D70000	-0.167692	0.398682	#8C3CFF	-0.163428	0.778292	#00ACC7	-0.243478	0.628055	#E7A500	-0.218554	0.122511	#028800	-0.333998	0.636591	#005759
TTCCAAACCTGGAT-1	-0.227803	0.821536	#6C004F	-0.174665	0.770983	#583B00	0.00863636	0.830243	#FF7FD1	-0.282713	0.824514	#15E18D	-0.0900338	0.229928	#D70000	-0.0831793	0.422531	#8C3CFF	-0.102932	0.825458	#00ACC7	0.0695652	0.664212	#E7A500	-0.120036	0.130825	#028800	-0.227353	0.679584	#005759
TTCCAAACGAGGCA-1	-0.293017	0.811698	#6C004F	0.00580151	0.810548	#583B00	-0.265455	0.788834	#FF7FD1	-0.365473	0.805639	#15E18D	-0.303662	0.192396	#D70000	-0.161866	0.400326	#8C3CFF	-0.188907	0.758427	#00ACC7	0.110145	0.668899	#E7A500	-0.177786	0.125952	#028800	-0.374197	0.620385	#005759
TTCCAAACGCGTAT-1	-0.61672	0.762863	#6C004F	-0.297623	0.744026	#583B00	-0.615455	0.735957	#FF7FD1	-0.546225	0.764414	#15E18D	-0.250799	0.201683	#D70000	-0.2053	0.388069	#8C3CFF	-0.15192	0.787264	#00ACC7	-0.405797	0.609307	#E7A500	-0.254735	0.119458	#028800	-0.215061	0.684539	#005759
TTCCAAACGGGTGA-1	-0.722998	0.74683	#6C004F	-0.370395	0.728072	#583B00	-0.790455	0.709518	#FF7FD1	-0.896106	0.684615	#15E18D	-0.513725	0.15549	#D70000	-0.359731	0.344489	#8C3CFF	-0.351677	0.631521	#00ACC7	-0.62029	0.584533	#E7A500	-0.500941	0.0986801	#028800	-0.678073	0.497879	#005759
TTCCAAACTCTTTG-1	-0.0859705	0.842933	#6C004F	-0.0674214	0.794495	#583B00	-0.0481818	0.821659	#FF7FD1	-0.286992	0.823538	#15E18D	-0.132898	0.222398	#D70000	0.0191285	0.451402	#8C3CFF	-0.0828351	0.841127	#00ACC7	-0.17971	0.63542	#E7A500	-0.191444	0.124799	#028800	-0.131008	0.718425	#005759
TTCCATGAATGGTC-1	-0.678539	0.753537	#6C004F	-0.299425	0.743631	#583B00	-0.555455	0.745021	#FF7FD1	-0.614732	0.748789	#15E18D	-0.258853	0.200268	#D70000	-0.157972	0.401425	#8C3CFF	-0.253423	0.708126	#00ACC7	-0.533333	0.594576	#E7A500	-0.325061	0.113523	#028800	-0.469324	0.582035	#005759
TTCCATGACTCGCT-1-1	-0.394683	0.79636	#6C004F	-0.0745747	0.792927	#583B00	-0.146818	0.806757	#FF7FD1	-0.260574	0.829563	#15E18D	-0.106652	0.227009	#D70000	-0.0945492	0.419322	#8C3CFF	-0.166735	0.775713	#00ACC7	-0.211594	0.631738	#E7A500	-0.139673	0.129168	#028800	-0.196346	0.692084	#005759
TTCCATGAGCTCCT-1	-0.676746	0.753808	#6C004F	-0.342402	0.734209	#583B00	-0.686818	0.725175	#FF7FD1	-0.709426	0.727192	#15E18D	-0.198306	0.210906	#D70000	-0.251111	0.375142	#8C3CFF	-0.212102	0.740342	#00ACC7	-0.53913	0.593907	#E7A500	-0.224043	0.122048	#028800	-0.300443	0.650118	#005759
TTCCATGATGTAGC-1-1	-0.400384	0.7955	#6C004F	-0.29216	0.745224	#583B00	-0.430909	0.763837	#FF7FD1	-0.31158	0.81793	#15E18D	-0.137388	0.221609	#D70000	-0.0700884	0.426225	#8C3CFF	-0.170647	0.772663	#00ACC7	-0.00869565	0.655172	#E7A500	-0.168303	0.126752	#028800	-0.275083	0.660342	#005759
TTCCCACTAGTGCT-1	-0.101153	0.840643	#6C004F	0.0183057	0.81329	#583B00	0.05	0.836492	#FF7FD1	-0.27609	0.826025	#15E18D	-0.186548	0.212972	#D70000	-0.0756888	0.424645	#8C3CFF	-0.103804	0.824778	#00ACC7	0.0550725	0.662538	#E7A500	-0.144672	0.128746	#028800	-0.142193	0.713916	#005759
TTCCCACTCCACCT-1	-0.230045	0.821198	#6C004F	-0.0715895	0.793581	#583B00	-0.211818	0.796937	#FF7FD1	-0.29243	0.822298	#15E18D	-0.156691	0.218217	#D70000	-0.0456136	0.433132	#8C3CFF	-0.130352	0.804079	#00ACC7	-0.0492754	0.650485	#E7A500	-0.182399	0.125562	#028800	-0.227021	0.679718	#005759
TTCCCACTCTTGTT-1	-0.468674	0.785198	#6C004F	-0.00985693	0.807115	#583B00	-0.130455	0.80923	#FF7FD1	-0.211913	0.840662	#15E18D	-0.0478637	0.237337	#D70000	-0.0465517	0.432867	#8C3CFF	-0.0896807	0.83579	#00ACC7	0.2	0.679277	#E7A500	0.0695014	0.146821	#028800	-0.153931	0.709183	#005759
TTCCCACTGCCAAT-1	-0.0838565	0.843252	#6C004F	0.128929	0.837542	#583B00	0.0936364	0.843085	#FF7FD1	-0.0667543	0.873768	#15E18D	-0.10855	0.226675	#D70000	-0.0633949	0.428114	#8C3CFF	-0.130034	0.804328	#00ACC7	0.663768	0.732842	#E7A500	-0.0652236	0.135451	#028800	-0.231008	0.678111	#005759
TTCCCACTGGTAAA-1	0.000256246	0.855942	#6C004F	0.0450603	0.819155	#583B00	-0.00545455	0.828114	#FF7FD1	-0.0503363	0.877513	#15E18D	-0.0847567	0.230856	#D70000	-0.0682123	0.426754	#8C3CFF	-0.125142	0.808142	#00ACC7	0.226087	0.68229	#E7A500	-0.177864	0.125945	#028800	-0.229236	0.678825	#005759
TTCCCACTGTAAAG-1-2	-0.636003	0.759954	#6C004F	-0.373212	0.727455	#583B00	-0.432273	0.763631	#FF7FD1	-0.441532	0.788292	#15E18D	-0.352868	0.183751	#D70000	-0.29786	0.361949	#8C3CFF	-0.283032	0.685041	#00ACC7	-0.495652	0.598929	#E7A500	-0.265713	0.118531	#028800	-0.512625	0.564579	#005759
TTCCCACTTACGAC-1	-0.242345	0.819342	#6C004F	-0.0997522	0.787407	#583B00	-0.117273	0.811221	#FF7FD1	-0.254672	0.830909	#15E18D	-0.186502	0.21298	#D70000	-0.0889066	0.420915	#8C3CFF	-0.106294	0.822837	#00ACC7	0.0318841	0.659859	#E7A500	-0.145703	0.128659	#028800	-0.20454	0.688781	#005759
TTCCCACTTTTGGG-1	-0.135939	0.835395	#6C004F	0.0156021	0.812697	#583B00	-0.243182	0.792199	#FF7FD1	-0.155262	0.853582	#15E18D	-0.236634	0.204172	#D70000	-0.0944223	0.419358	#8C3CFF	-0.13345	0.801664	#00ACC7	-0.115942	0.642785	#E7A500	-0.248731	0.119965	#028800	-0.306645	0.647618	#005759
TTCCTAGAAACGAA-1	-0.536387	0.774983	#6C004F	-0.441872	0.712402	#583B00	-0.909091	0.691595	#FF7FD1	-0.646022	0.741653	#15E18D	-0.371569	0.180465	#D70000	-0.247944	0.376035	#8C3CFF	-0.376498	0.612169	#00ACC7	-0.101449	0.644459	#E7A500	-0.404922	0.106783	#028800	-0.57907	0.537792	#005759
TTCCTAGAAAGAGT-1	-0.280974	0.813515	#6C004F	-0.0811648	0.791482	#583B00	-0.127727	0.809642	#FF7FD1	-0.188768	0.84594	#15E18D	-0.128593	0.223154	#D70000	-0.119892	0.412171	#8C3CFF	-0.12009	0.812081	#00ACC7	-0.217391	0.631068	#E7A500	-0.235176	0.121109	#028800	-0.187708	0.695567	#005759
TTCCTAGAAAGTAG-1	-0.336451	0.805145	#6C004F	-0.161203	0.773935	#583B00	-0.239545	0.792748	#FF7FD1	-0.43313	0.790208	#15E18D	-0.133917	0.222219	#D70000	-0.117063	0.412969	#8C3CFF	-0.115148	0.815934	#00ACC7	-0.324638	0.618681	#E7A500	-0.0662543	0.135364	#028800	-0.163234	0.705433	#005759
TTCCTAGACCATGA-1	-0.257335	0.817081	#6C004F	-0.110285	0.785098	#583B00	-0.234545	0.793504	#FF7FD1	-0.160185	0.852459	#15E18D	-0.0565199	0.235817	#D70000	-0.0682969	0.426731	#8C3CFF	-0.0827765	0.841173	#00ACC7	-0.226087	0.630064	#E7A500	-0.0944466	0.132985	#028800	-0.133333	0.717487	#005759
TTCCTAGACGGTAT-1	-0.257399	0.817071	#6C004F	-0.143461	0.777824	#583B00	-0.265909	0.788765	#FF7FD1	-0.27792	0.825607	#15E18D	-0.0741101	0.232726	#D70000	-0.144352	0.405268	#8C3CFF	-0.100916	0.82703	#00ACC7	-0.208696	0.632072	#E7A500	-0.129622	0.130016	#028800	-0.165116	0.704674	#005759
TTCCTAGACGTGTA-1	-0.408712	0.794244	#6C004F	0.0883745	0.828651	#583B00	-0.180909	0.801607	#FF7FD1	-0.179515	0.848051	#15E18D	-0.133731	0.222251	#D70000	-0.0804638	0.423297	#8C3CFF	-0.138171	0.797984	#00ACC7	0.0695652	0.664212	#E7A500	-0.110012	0.131671	#028800	-0.176523	0.700076	#005759
TTCCTAGAGGTGTT-1	-0.0976297	0.841174	#6C004F	-0.0337952	0.801867	#583B00	-0.0772727	0.817264	#FF7FD1	-0.0681461	0.873451	#15E18D	-0.0635097	0.234588	#D70000	-0.0467774	0.432803	#8C3CFF	-0.0312391	0.881355	#00ACC7	0.113043	0.669233	#E7A500	-0.0813813	0.134088	#028800	-0.0566999	0.748382	#005759
TTCCTAGAGTATCG-1	-0.386675	0.797568	#6C004F	-0.214825	0.762179	#583B00	-0.438636	0.76267	#FF7FD1	-0.547359	0.764155	#15E18D	-0.301208	0.192827	#D70000	-0.0995853	0.417901	#8C3CFF	-0.316157	0.659214	#00ACC7	-0.144928	0.639438	#E7A500	-0.416518	0.105805	#028800	-0.535437	0.555382	#005759
TTCCTAGATCACGA-1	-0.204805	0.825006	#6C004F	-0.0290075	0.802917	#583B00	0.00954545	0.83038	#FF7FD1	-0.148818	0.855052	#15E18D	-0.15845	0.217908	#D70000	-0.0710265	0.42596	#8C3CFF	-0.125087	0.808185	#00ACC7	0.165217	0.675259	#E7A500	-0.0536786	0.136425	#028800	-0.206755	0.687888	#005759
TTCCTAGATTCGGA-1	-0.599936	0.765395	#6C004F	-0.348091	0.732962	#583B00	-0.749091	0.715767	#FF7FD1	-0.410062	0.795469	#15E18D	-0.186641	0.212955	#D70000	-0.179845	0.395253	#8C3CFF	-0.227835	0.728076	#00ACC7	-0.44058	0.60529	#E7A500	-0.0838036	0.133883	#028800	-0.414618	0.604089	#005759
TTCGAGGAAGGGTG-1	-0.305637	0.809794	#6C004F	-0.0660133	0.794804	#583B00	-0.243636	0.79213	#FF7FD1	-0.37903	0.802546	#15E18D	-0.0716104	0.233165	#D70000	-0.118925	0.412444	#8C3CFF	-0.178138	0.766823	#00ACC7	-0.344928	0.616337	#E7A500	-0.0798351	0.134218	#028800	-0.247176	0.671592	#005759
TTCGAGGACACTCC-1	-0.0399744	0.849872	#6C004F	-0.0608314	0.79594	#583B00	-0.0659091	0.818981	#FF7FD1	-0.186242	0.846516	#15E18D	-0.151275	0.219169	#D70000	-0.07863	0.423815	#8C3CFF	-0.0783204	0.844647	#00ACC7	-0.191304	0.634081	#E7A500	-0.0974617	0.13273	#028800	-0.202104	0.689763	#005759
TTCGAGGAGCGAGA-1	-0.194683	0.826533	#6C004F	-0.0928805	0.788913	#583B00	-0.169091	0.803392	#FF7FD1	-0.246862	0.832691	#15E18D	-0.0943387	0.229172	#D70000	-0.037199	0.435506	#8C3CFF	-0.115688	0.815512	#00ACC7	-0.162319	0.637429	#E7A500	-0.209045	0.123314	#028800	-0.239867	0.674539	#005759
TTCGAGGAGTATCG-1	-0.622934	0.761926	#6C004F	-0.23206	0.7584	#583B00	-0.500909	0.753262	#FF7FD1	-0.4155	0.794229	#15E18D	-0.196362	0.211248	#D70000	-0.154403	0.402432	#8C3CFF	-0.220993	0.73341	#00ACC7	-0.185507	0.634751	#E7A500	-0.203943	0.123744	#028800	-0.431229	0.597393	#005759
TTCGATTGAAAGTG-1	-0.21089	0.824088	#6C004F	0.000337952	0.80935	#583B00	-0.194091	0.799615	#FF7FD1	-0.212016	0.840638	#15E18D	-0.125862	0.223634	#D70000	-0.0419741	0.434159	#8C3CFF	-0.0692529	0.851717	#00ACC7	-0.118841	0.642451	#E7A500	-0.0672851	0.135277	#028800	-0.167774	0.703603	#005759
TTCGATTGCGTTAG-1-1	-0.367393	0.800477	#6C004F	-0.0698997	0.793952	#583B00	-0.266818	0.788628	#FF7FD1	-0.267095	0.828076	#15E18D	-0.167384	0.216339	#D70000	-0.131974	0.408761	#8C3CFF	-0.121184	0.811228	#00ACC7	-0.385507	0.61165	#E7A500	-0.24721	0.120093	#028800	-0.286268	0.655833	#005759
TTCGATTGCTACCC-1-1	-0.523126	0.776983	#6C004F	-0.197195	0.766044	#583B00	-0.669091	0.727853	#FF7FD1	-0.685404	0.732671	#15E18D	-0.325233	0.188606	#D70000	-0.325749	0.354079	#8C3CFF	-0.349295	0.633377	#00ACC7	0.469565	0.710412	#E7A500	-0.282721	0.117096	#028800	-0.653821	0.507657	#005759
TTCGATTGGAATCC-1	-0.284241	0.813022	#6C004F	-0.167174	0.772626	#583B00	-0.206364	0.797761	#FF7FD1	-0.26712	0.82807	#15E18D	-0.105587	0.227196	#D70000	-0.0626966	0.428311	#8C3CFF	-0.104332	0.824366	#00ACC7	-0.121739	0.642116	#E7A500	-0.127123	0.130227	#028800	-0.158915	0.707174	#005759
TTCGATTGGAGGTG-1	-0.404356	0.794901	#6C004F	-0.281627	0.747533	#583B00	-0.328636	0.779289	#FF7FD1	-0.437022	0.78932	#15E18D	-0.236865	0.204131	#D70000	-0.163798	0.399781	#8C3CFF	-0.128415	0.80559	#00ACC7	-0.144928	0.639438	#E7A500	-0.121479	0.130704	#028800	-0.221595	0.681905	#005759
TTCGATTGTCTAGG-1	-0.144715	0.834071	#6C004F	-0.0486651	0.798607	#583B00	-0.0822727	0.816509	#FF7FD1	-0.134591	0.858297	#15E18D	-0.0818868	0.23136	#D70000	-0.0495916	0.432009	#8C3CFF	-0.0873879	0.837577	#00ACC7	0.162319	0.674925	#E7A500	-0.0190439	0.139348	#028800	-0.130897	0.71847	#005759
TTCGATTGTTGCAG-1	-0.272389	0.81481	#6C004F	-0.100034	0.787345	#583B00	-0.265	0.788903	#FF7FD1	-0.428722	0.791213	#15E18D	-0.217794	0.207482	#D70000	-0.159806	0.400907	#8C3CFF	-0.232093	0.724756	#00ACC7	-0.182609	0.635085	#E7A500	-0.353202	0.111148	#028800	-0.373422	0.620697	#005759
TTCGGAGAAGCAAA-1	-0.52255	0.77707	#6C004F	-0.17168	0.771638	#583B00	-0.45	0.760953	#FF7FD1	-0.30341	0.819794	#15E18D	-0.150627	0.219283	#D70000	-0.0671472	0.427055	#8C3CFF	-0.159248	0.78155	#00ACC7	-0.489855	0.599598	#E7A500	-0.21907	0.122468	#028800	-0.248505	0.671057	#005759
TTCGGAGACAGATC-1-1	-0.300064	0.810635	#6C004F	0.0956404	0.830244	#583B00	-0.0445455	0.822208	#FF7FD1	-0.127581	0.859896	#15E18D	-0.154099	0.218673	#D70000	-0.0164624	0.441358	#8C3CFF	-0.128835	0.805263	#00ACC7	0.142029	0.672581	#E7A500	-0.160263	0.127431	#028800	-0.166113	0.704273	#005759
TTCGGAGACCGAAT-1-1	-0.263677	0.816124	#6C004F	-0.00484398	0.808214	#583B00	-0.337273	0.777984	#FF7FD1	-0.340447	0.811346	#15E18D	-0.173356	0.21529	#D70000	-0.0756605	0.424653	#8C3CFF	-0.178142	0.76682	#00ACC7	-0.0202899	0.653833	#E7A500	-0.160752	0.127389	#028800	-0.284607	0.656503	#005759
TTCGGAGACGTACA-1	-0.158808	0.831945	#6C004F	0.033063	0.816525	#583B00	-0.135	0.808543	#FF7FD1	-0.266476	0.828217	#15E18D	-0.117993	0.225016	#D70000	-0.00157993	0.445558	#8C3CFF	-0.10678	0.822458	#00ACC7	0.0144928	0.657851	#E7A500	-0.149233	0.128361	#028800	-0.186711	0.695969	#005759
TTCGGAGACTGTCC-1	-0.499103	0.780607	#6C004F	-0.104371	0.786394	#583B00	-0.5	0.753399	#FF7FD1	-0.417227	0.793835	#15E18D	-0.146415	0.220023	#D70000	-0.0867342	0.421528	#8C3CFF	-0.172126	0.77151	#00ACC7	-0.147826	0.639103	#E7A500	-0.27432	0.117805	#028800	-0.319823	0.642305	#005759
TTCGGAGAGACGAG-1	-0.557271	0.771832	#6C004F	-0.307762	0.741804	#583B00	-0.387273	0.77043	#FF7FD1	-0.367406	0.805198	#15E18D	-0.165579	0.216656	#D70000	-0.166754	0.398947	#8C3CFF	-0.164623	0.77736	#00ACC7	-0.188406	0.634416	#E7A500	-0.267337	0.118394	#028800	-0.279734	0.658467	#005759
TTCGGAGAGAGATA-1	-0.37066	0.799985	#6C004F	-0.21781	0.761524	#583B00	-0.280455	0.786568	#FF7FD1	-0.281811	0.82472	#15E18D	-0.153173	0.218835	#D70000	-0.106688	0.415897	#8C3CFF	-0.134586	0.800778	#00ACC7	-0.133333	0.640777	#E7A500	-0.0969205	0.132776	#028800	-0.276744	0.659672	#005759
TTCGGAGAGAGGTG-1	-0.270019	0.815167	#6C004F	-0.259378	0.752411	#583B00	-0.226364	0.79474	#FF7FD1	-0.568803	0.759264	#15E18D	-0.173726	0.215224	#D70000	-0.120519	0.411994	#8C3CFF	-0.25505	0.706857	#00ACC7	-0.0753623	0.647472	#E7A500	-0.349723	0.111442	#028800	-0.48062	0.577481	#005759
TTCGGAGAGCTCCT-1	-0.319731	0.807668	#6C004F	-0.2333	0.758128	#583B00	-0.383182	0.771048	#FF7FD1	-0.354056	0.808243	#15E18D	-0.159422	0.217737	#D70000	-0.107584	0.415644	#8C3CFF	-0.159898	0.781044	#00ACC7	-0.234783	0.629059	#E7A500	-0.190414	0.124886	#028800	-0.348837	0.630609	#005759
TTCGGAGAGTTCAG-1-1	-0.248046	0.818482	#6C004F	-0.130224	0.780726	#583B00	-0.352727	0.775649	#FF7FD1	-0.299956	0.820581	#15E18D	-0.158589	0.217884	#D70000	-0.0746519	0.424937	#8C3CFF	-0.175757	0.768679	#00ACC7	-0.246377	0.62772	#E7A500	-0.209999	0.123233	#028800	-0.327464	0.639225	#005759
TTCGGAGAGTTGGT-1	-0.634721	0.760148	#6C004F	-0.324096	0.738223	#583B00	-0.684091	0.725587	#FF7FD1	-0.617567	0.748142	#15E18D	-0.304402	0.192266	#D70000	-0.218236	0.384419	#8C3CFF	-0.240168	0.71846	#00ACC7	-0.614493	0.585203	#E7A500	-0.283391	0.11704	#028800	-0.409745	0.606054	#005759
TTCGGAGATATGCG-1	-0.399872	0.795578	#6C004F	-0.188971	0.767847	#583B00	-0.410909	0.766859	#FF7FD1	-0.473698	0.780955	#15E18D	-0.169976	0.215883	#D70000	-0.104713	0.416454	#8C3CFF	-0.177333	0.76745	#00ACC7	-0.457971	0.603281	#E7A500	-0.23515	0.121111	#028800	-0.301107	0.64985	#005759
TTCGGAGATGGCAT-1	-0.0955798	0.841484	#6C004F	-0.0808832	0.791544	#583B00	-0.169091	0.803392	#FF7FD1	-0.189129	0.845858	#15E18D	-0.142665	0.220682	#D70000	-0.073869	0.425158	#8C3CFF	-0.122534	0.810175	#00ACC7	-0.257971	0.626381	#E7A500	-0.117021	0.13108	#028800	-0.203101	0.689361	#005759
TTCGTATGACGCTA-1	-0.155926	0.83238	#6C004F	-0.143292	0.777861	#583B00	-0.151818	0.806002	#FF7FD1	-0.216655	0.83958	#15E18D	-0.12489	0.223804	#D70000	-0.0279874	0.438106	#8C3CFF	-0.0987904	0.828687	#00ACC7	-0.246377	0.62772	#E7A500	-0.0386548	0.137693	#028800	-0.107863	0.727756	#005759
TTCGTATGAGTAGA-1	-0.211403	0.82401	#6C004F	-0.139011	0.7788	#583B00	-0.199091	0.79886	#FF7FD1	-0.225186	0.837634	#15E18D	-0.113503	0.225805	#D70000	-0.0721198	0.425652	#8C3CFF	-0.0774485	0.845327	#00ACC7	-0.333333	0.617677	#E7A500	-0.0864064	0.133663	#028800	-0.199889	0.690656	#005759
TTCGTATGAGTCAC-1	-0.102114	0.840498	#6C004F	-0.0989636	0.78758	#583B00	-0.237273	0.793092	#FF7FD1	-0.232635	0.835935	#15E18D	-0.086238	0.230595	#D70000	-0.0289678	0.437829	#8C3CFF	-0.0809238	0.842617	#00ACC7	-0.110145	0.643455	#E7A500	-0.0879268	0.133535	#028800	-0.113953	0.7253	#005759
TTCGTATGATTCCT-1	-0.217745	0.823054	#6C004F	-0.065619	0.79489	#583B00	-0.0636364	0.819324	#FF7FD1	-0.158896	0.852753	#15E18D	-0.191085	0.212175	#D70000	-0.0727899	0.425463	#8C3CFF	-0.14258	0.794546	#00ACC7	0.272464	0.687646	#E7A500	-0.0310012	0.138339	#028800	-0.308859	0.646725	#005759
TTCGTATGCAAGCT-1	-0.353235	0.802613	#6C004F	-0.0501295	0.798286	#583B00	-0.338636	0.777778	#FF7FD1	-0.179335	0.848092	#15E18D	-0.14785	0.219771	#D70000	-0.0851684	0.42197	#8C3CFF	-0.115957	0.815303	#00ACC7	-0.37971	0.61232	#E7A500	-0.188945	0.12501	#028800	-0.21196	0.68579	#005759
TTCGTATGCCTTTA-1	-0.604164	0.764758	#6C004F	-0.400698	0.721428	#583B00	-0.55	0.745845	#FF7FD1	-0.693497	0.730825	#15E18D	-0.381243	0.178765	#D70000	-0.156794	0.401757	#8C3CFF	-0.258931	0.703831	#00ACC7	-0.255072	0.626716	#E7A500	-0.171653	0.126469	#028800	-0.547287	0.550605	#005759
TTCGTATGGCGATT-1	-0.432928	0.790591	#6C004F	-0.063197	0.795421	#583B00	-0.241818	0.792405	#FF7FD1	-0.180494	0.847827	#15E18D	-0.16382	0.216965	#D70000	-0.0953039	0.419109	#8C3CFF	-0.157672	0.782779	#00ACC7	0.026087	0.65919	#E7A500	-0.204974	0.123657	#028800	-0.265006	0.664405	#005759
TTCGTATGGTACAC-1	-0.128059	0.836584	#6C004F	-0.0112651	0.806807	#583B00	-0.239545	0.792748	#FF7FD1	-0.377484	0.802899	#15E18D	-0.222562	0.206644	#D70000	-0.136777	0.407406	#8C3CFF	-0.149036	0.789512	#00ACC7	-0.22029	0.630733	#E7A500	-0.191934	0.124758	#028800	-0.214618	0.684718	#005759
TTCGTATGGTCGTA-1	-0.247406	0.818579	#6C004F	-0.233694	0.758042	#583B00	-0.422727	0.765073	#FF7FD1	-0.383025	0.801635	#15E18D	-0.144424	0.220372	#D70000	-0.155567	0.402103	#8C3CFF	-0.134532	0.800821	#00ACC7	-0.333333	0.617677	#E7A500	-0.182399	0.125562	#028800	-0.252602	0.669405	#005759
TTCGTATGTCAGAC-1	-0.0980141	0.841116	#6C004F	0.0443844	0.819007	#583B00	0.0295455	0.833402	#FF7FD1	-0.246011	0.832885	#15E18D	-0.232468	0.204904	#D70000	0.0308228	0.454702	#8C3CFF	-0.221823	0.732763	#00ACC7	-0.315942	0.619685	#E7A500	-0.27079	0.118103	#028800	-0.282614	0.657306	#005759
TTCGTATGTGCAGT-1	-0.201025	0.825576	#6C004F	-0.151966	0.77596	#583B00	-0.480909	0.756283	#FF7FD1	-0.391814	0.799631	#15E18D	-0.264778	0.199227	#D70000	-0.143175	0.405601	#8C3CFF	-0.155018	0.784848	#00ACC7	-0.527536	0.595246	#E7A500	-0.253241	0.119584	#028800	-0.217497	0.683557	#005759
TTCGTATGTTCATC-1	-0.405958	0.794659	#6C004F	-0.144362	0.777627	#583B00	-0.265	0.788903	#FF7FD1	-0.218356	0.839192	#15E18D	-0.175948	0.214834	#D70000	-0.0888643	0.420927	#8C3CFF	-0.137521	0.79849	#00ACC7	0.142029	0.672581	#E7A500	-0.109496	0.131715	#028800	-0.219269	0.682843	#005759
TTCTACGACACAAC-1	-0.345227	0.803821	#6C004F	0.00461868	0.810289	#583B00	-0.527727	0.74921	#FF7FD1	-0.343127	0.810735	#15E18D	-0.266907	0.198853	#D70000	-0.215238	0.385265	#8C3CFF	-0.257942	0.704602	#00ACC7	-0.452174	0.60395	#E7A500	-0.350187	0.111403	#028800	-0.40155	0.609358	#005759
TTCTACGAGTGAGG-1	-0.138693	0.83498	#6C004F	0.143686	0.840777	#583B00	-0.0972727	0.814243	#FF7FD1	-0.196577	0.844159	#15E18D	-0.128593	0.223154	#D70000	-0.0230572	0.439497	#8C3CFF	-0.084256	0.840019	#00ACC7	-0.0695652	0.648142	#E7A500	-0.0597088	0.135917	#028800	-0.0472868	0.752176	#005759
TTCTACGATCCCAC-1	-0.0433056	0.84937	#6C004F	0.0323871	0.816377	#583B00	-0.0822727	0.816509	#FF7FD1	-0.131782	0.858937	#15E18D	-0.103782	0.227513	#D70000	0.0208777	0.451895	#8C3CFF	-0.0806009	0.842869	#00ACC7	0.110145	0.668899	#E7A500	-0.0889318	0.13345	#028800	-0.10144	0.730345	#005759
TTCTACGATCTTTG-1	-0.250801	0.818067	#6C004F	-0.187113	0.768254	#583B00	-0.248636	0.791375	#FF7FD1	-0.330009	0.813727	#15E18D	-0.142712	0.220673	#D70000	-0.0737844	0.425182	#8C3CFF	-0.17483	0.769402	#00ACC7	-0.428986	0.606629	#E7A500	-0.237676	0.120898	#028800	-0.246069	0.672039	#005759
TTCTACGATGGAGG-1	-0.237732	0.820038	#6C004F	-0.063535	0.795347	#583B00	-0.0454545	0.822071	#FF7FD1	-0.197866	0.843865	#15E18D	-0.0941999	0.229196	#D70000	-0.063677	0.428034	#8C3CFF	-0.0854344	0.8391	#00ACC7	-0.130435	0.641111	#E7A500	-0.0914315	0.133239	#028800	-0.117829	0.723738	#005759
TTCTAGTGATACCG-1	-0.214926	0.823479	#6C004F	-0.206545	0.763994	#583B00	-0.307727	0.782447	#FF7FD1	-0.292791	0.822215	#15E18D	-0.178679	0.214354	#D70000	-0.135825	0.407675	#8C3CFF	-0.19286	0.755344	#00ACC7	-0.147826	0.639103	#E7A500	-0.255766	0.119371	#028800	-0.266777	0.66369	#005759
TTCTAGTGTGCTGA-1	-0.0657912	0.845978	#6C004F	-0.0772784	0.792334	#583B00	-0.005	0.828183	#FF7FD1	-0.232712	0.835918	#15E18D	-0.130306	0.222853	#D70000	-0.0673447	0.426999	#8C3CFF	-0.0998843	0.827834	#00ACC7	-0.104348	0.644125	#E7A500	-0.149233	0.128361	#028800	-0.160133	0.706683	#005759
TTCTAGTGTTTCTG-1	-0.286035	0.812751	#6C004F	-0.140926	0.77838	#583B00	-0.297273	0.784027	#FF7FD1	-0.219903	0.838839	#15E18D	-0.155858	0.218364	#D70000	-0.130225	0.409255	#8C3CFF	-0.156146	0.783969	#00ACC7	-0.0695652	0.648142	#E7A500	-0.119031	0.13091	#028800	-0.29258	0.653288	#005759
TTCTAGTGTTTGGG-1	-0.50032	0.780424	#6C004F	-0.16661	0.772749	#583B00	-0.499545	0.753468	#FF7FD1	-0.55455	0.762515	#15E18D	-0.337916	0.186378	#D70000	-0.266078	0.370918	#8C3CFF	-0.224322	0.730815	#00ACC7	-0.533333	0.594576	#E7A500	-0.186806	0.125191	#028800	-0.375305	0.619938	#005759
TTCTCAGACCGCTT-1	-0.645356	0.758543	#6C004F	-0.399572	0.721675	#583B00	-0.461818	0.759168	#FF7FD1	-0.625093	0.746426	#15E18D	-0.227144	0.205839	#D70000	-0.143076	0.405628	#8C3CFF	-0.18863	0.758642	#00ACC7	-0.510145	0.597255	#E7A500	-0.199433	0.124125	#028800	-0.35072	0.62985	#005759
TTCTCAGACTGCTC-1-1	-0.440679	0.789421	#6C004F	-0.147798	0.776874	#583B00	-0.325	0.779838	#FF7FD1	-0.199747	0.843436	#15E18D	-0.16544	0.21668	#D70000	-0.163954	0.399737	#8C3CFF	-0.164132	0.777743	#00ACC7	-0.113043	0.64312	#E7A500	-0.0607138	0.135832	#028800	-0.228571	0.679093	#005759
TTCTCAGAGTGTCA-1-1	-0.09795	0.841126	#6C004F	-0.151121	0.776145	#583B00	-0.129545	0.809367	#FF7FD1	-0.274801	0.826319	#15E18D	-0.185854	0.213094	#D70000	-0.0821002	0.422835	#8C3CFF	-0.191401	0.756482	#00ACC7	0.0869565	0.66622	#E7A500	-0.311042	0.114706	#028800	-0.419601	0.60208	#005759
TTCTCAGATATGCG-1	-0.0900705	0.842315	#6C004F	0.0468627	0.81955	#583B00	-0.184091	0.801126	#FF7FD1	-0.295497	0.821598	#15E18D	-0.238485	0.203847	#D70000	0.00155877	0.446443	#8C3CFF	-0.154586	0.785185	#00ACC7	-0.17971	0.63542	#E7A500	-0.318078	0.114112	#028800	-0.210078	0.686549	#005759
TTCTCAGATATTCC-1	-0.201089	0.825566	#6C004F	-0.0157711	0.805819	#583B00	-0.376364	0.772078	#FF7FD1	-0.378644	0.802635	#15E18D	-0.258714	0.200293	#D70000	-0.191073	0.392084	#8C3CFF	-0.200029	0.749755	#00ACC7	0.252174	0.685303	#E7A500	-0.13658	0.129429	#028800	-0.402658	0.608911	#005759
TTCTCAGATCAAGC-1	-0.393658	0.796515	#6C004F	-0.0584657	0.796458	#583B00	-0.0904545	0.815273	#FF7FD1	-0.123766	0.860766	#15E18D	-0.143591	0.220519	#D70000	-0.055862	0.43024	#8C3CFF	-0.128461	0.805554	#00ACC7	0.0115942	0.657516	#E7A500	-0.232135	0.121365	#028800	-0.181395	0.698112	#005759
TTCTCAGATCTGGA-1	-0.126457	0.836825	#6C004F	-0.0350344	0.801595	#583B00	-0.109091	0.812457	#FF7FD1	-0.218253	0.839216	#15E18D	-0.170023	0.215875	#D70000	-0.0511292	0.431575	#8C3CFF	-0.163109	0.77854	#00ACC7	-0.118841	0.642451	#E7A500	-0.24319	0.120432	#028800	-0.243965	0.672887	#005759
TTCTGATGAAAGCA-1-1	0.0535554	0.863983	#6C004F	0.131125	0.838024	#583B00	0.00227273	0.829282	#FF7FD1	-0.177427	0.848527	#15E18D	-0.119752	0.224707	#D70000	-0.00155172	0.445566	#8C3CFF	-0.113027	0.817588	#00ACC7	0.211594	0.680616	#E7A500	-0.0431388	0.137315	#028800	-0.180731	0.698379	#005759
TTCTGATGAAGATG-1	-0.344907	0.80387	#6C004F	0.00129548	0.80956	#583B00	-0.194545	0.799547	#FF7FD1	-0.243589	0.833437	#15E18D	-0.122529	0.224219	#D70000	-0.0625132	0.428363	#8C3CFF	-0.138175	0.797981	#00ACC7	0.0666667	0.663877	#E7A500	-0.169798	0.126626	#028800	-0.223256	0.681236	#005759
TTCTGATGATCGTG-1	-0.371813	0.799811	#6C004F	-0.0688859	0.794174	#583B00	-0.306364	0.782653	#FF7FD1	-0.235238	0.835342	#15E18D	-0.130352	0.222845	#D70000	-0.182786	0.394423	#8C3CFF	-0.16614	0.776177	#00ACC7	-0.057971	0.649481	#E7A500	-0.110501	0.13163	#028800	-0.256146	0.667976	#005759
TTCTGATGCGGTAT-1	-0.303395	0.810132	#6C004F	-0.236116	0.757511	#583B00	-0.410909	0.766859	#FF7FD1	-0.339364	0.811593	#15E18D	-0.095172	0.229026	#D70000	-0.108621	0.415352	#8C3CFF	-0.148382	0.790022	#00ACC7	-0.176812	0.635755	#E7A500	-0.0883907	0.133496	#028800	-0.184164	0.696995	#005759
TTCTGATGGTCAAC-1	-0.148751	0.833462	#6C004F	-0.0474259	0.798879	#583B00	-0.182727	0.801332	#FF7FD1	-0.337277	0.812069	#15E18D	-0.152294	0.21899	#D70000	-0.0588173	0.429406	#8C3CFF	-0.11547	0.815682	#00ACC7	-0.0405797	0.65149	#E7A500	-0.21608	0.12272	#028800	-0.287154	0.655476	#005759
TTCTGATGTGGTTG-1	-0.569186	0.770034	#6C004F	-0.256224	0.753103	#583B00	-0.560909	0.744197	#FF7FD1	-0.333617	0.812904	#15E18D	-0.327269	0.188248	#D70000	-0.112091	0.414372	#8C3CFF	-0.231369	0.725321	#00ACC7	-0.585507	0.58855	#E7A500	-0.273315	0.11789	#028800	-0.427021	0.599089	#005759
TTCTTACTAACCTG-1	-0.120179	0.837773	#6C004F	-0.067872	0.794396	#583B00	-0.195909	0.799341	#FF7FD1	-0.244774	0.833167	#15E18D	-0.149701	0.219445	#D70000	-0.141482	0.406078	#8C3CFF	-0.12297	0.809835	#00ACC7	-0.136232	0.640442	#E7A500	-0.215565	0.122764	#028800	-0.188815	0.69512	#005759
TTCTTACTCTGTGA-1	-0.417168	0.792968	#6C004F	-0.161935	0.773774	#583B00	-0.312273	0.781761	#FF7FD1	-0.37104	0.804369	#15E18D	-0.161922	0.217298	#D70000	-0.0897742	0.42067	#8C3CFF	-0.133664	0.801497	#00ACC7	-0.278261	0.624037	#E7A500	-0.150728	0.128235	#028800	-0.270764	0.662083	#005759
TTCTTACTCTTGGA-1	0.0310698	0.86059	#6C004F	0.172975	0.847199	#583B00	0.0168182	0.831479	#FF7FD1	-0.168432	0.850578	#15E18D	-0.147942	0.219754	#D70000	-0.0568706	0.429955	#8C3CFF	-0.119822	0.81229	#00ACC7	0.107246	0.668564	#E7A500	-0.166293	0.126922	#028800	-0.200997	0.690209	#005759
TTCTTACTGTTGAC-1	-0.205253	0.824938	#6C004F	0.134561	0.838777	#583B00	0.107273	0.845145	#FF7FD1	0.0422434	0.898628	#15E18D	-0.0881822	0.230254	#D70000	-0.0203417	0.440263	#8C3CFF	-0.0822397	0.841591	#00ACC7	0.124638	0.670572	#E7A500	-0.137663	0.129338	#028800	0.00498339	0.773249	#005759
TTCTTACTTCGACA-1	-0.204292	0.825083	#6C004F	0.143799	0.840802	#583B00	-0.0590909	0.820011	#FF7FD1	-0.231423	0.836212	#15E18D	-0.104939	0.22731	#D70000	-0.104798	0.41643	#8C3CFF	-0.154411	0.785322	#00ACC7	0.0985507	0.667559	#E7A500	-0.185414	0.125308	#028800	-0.200554	0.690388	#005759
TTCTTACTTGTCGA-1	-0.227226	0.821623	#6C004F	-0.122339	0.782455	#583B00	-0.235455	0.793366	#FF7FD1	-0.251037	0.831738	#15E18D	-0.112855	0.225919	#D70000	-0.112345	0.414301	#8C3CFF	-0.13589	0.799762	#00ACC7	-0.0405797	0.65149	#E7A500	-0.187914	0.125097	#028800	-0.22979	0.678602	#005759
TTGAACCTAGTCAC-1	-0.0327354	0.850965	#6C004F	-0.119015	0.783184	#583B00	-0.151818	0.806002	#FF7FD1	-0.19967	0.843454	#15E18D	-0.125029	0.22378	#D70000	-0.0786159	0.423819	#8C3CFF	-0.0959187	0.830926	#00ACC7	0.0405797	0.660864	#E7A500	-0.126607	0.130271	#028800	-0.1866	0.696013	#005759
TTGAACCTCACAAC-1	-0.348302	0.803357	#6C004F	-0.148812	0.776651	#583B00	-0.251364	0.790963	#FF7FD1	-0.310936	0.818077	#15E18D	-0.167338	0.216347	#D70000	-0.0784466	0.423866	#8C3CFF	-0.168479	0.774353	#00ACC7	0.0173913	0.658185	#E7A500	-0.186883	0.125184	#028800	-0.283832	0.656815	#005759
TTGAACCTCCTTCG-1	-0.356758	0.802082	#6C004F	-0.130675	0.780628	#583B00	-0.298636	0.783821	#FF7FD1	-0.443285	0.787892	#15E18D	-0.22358	0.206466	#D70000	-0.163841	0.399769	#8C3CFF	-0.178364	0.766646	#00ACC7	-0.318841	0.619351	#E7A500	-0.212009	0.123064	#028800	-0.362791	0.624983	#005759
TTGAACCTGTGTCA-1	-0.259705	0.816723	#6C004F	-0.0763208	0.792544	#583B00	-0.297273	0.784027	#FF7FD1	-0.288435	0.823209	#15E18D	-0.126001	0.223609	#D70000	-0.0559184	0.430224	#8C3CFF	-0.100056	0.8277	#00ACC7	-0.275362	0.624372	#E7A500	-0.0954001	0.132904	#028800	-0.209635	0.686727	#005759
TTGAACCTGTTGAC-1	-0.106086	0.839899	#6C004F	0.0326687	0.816438	#583B00	-0.0836364	0.816303	#FF7FD1	-0.0459032	0.878524	#15E18D	-0.0661019	0.234133	#D70000	-0.0354498	0.436	#8C3CFF	-0.0614305	0.857815	#00ACC7	-0.107246	0.64379	#E7A500	-0.0280892	0.138585	#028800	-0.133776	0.717309	#005759
TTGAATGAACTCAG-1	-0.126329	0.836845	#6C004F	-0.0838684	0.790889	#583B00	-0.0863636	0.815891	#FF7FD1	-0.229258	0.836706	#15E18D	-0.111929	0.226082	#D70000	-0.115215	0.41349	#8C3CFF	-0.123456	0.809456	#00ACC7	-0.104348	0.644125	#E7A500	-0.187424	0.125138	#028800	-0.15526	0.708648	#005759
TTGAATGAAGGGTG-1	-0.232287	0.82086	#6C004F	-0.0301341	0.80267	#583B00	-0.182727	0.801332	#FF7FD1	-0.290162	0.822815	#15E18D	-0.137388	0.221609	#D70000	-0.214709	0.385414	#8C3CFF	-0.15457	0.785198	#00ACC7	0.0811594	0.665551	#E7A500	-0.187424	0.125138	#028800	-0.271761	0.661681	#005759
TTGAATGACGAATC-1	-0.25016	0.818163	#6C004F	-0.0338515	0.801855	#583B00	-0.0940909	0.814723	#FF7FD1	-0.232068	0.836065	#15E18D	-0.162801	0.217144	#D70000	-0.0532029	0.43099	#8C3CFF	-0.110314	0.819703	#00ACC7	0.124638	0.670572	#E7A500	-0.0742945	0.134686	#028800	-0.220044	0.68253	#005759
TTGAATGATCAGGT-1	-0.335362	0.80531	#6C004F	-0.172243	0.771514	#583B00	-0.391818	0.769743	#FF7FD1	-0.388103	0.800477	#15E18D	-0.149748	0.219437	#D70000	-0.116993	0.412989	#8C3CFF	-0.12346	0.809453	#00ACC7	-0.121739	0.642116	#E7A500	-0.00943177	0.140159	#028800	-0.281949	0.657574	#005759
TTGAATGATCCGAA-1	-0.214222	0.823585	#6C004F	-0.16661	0.772749	#583B00	-0.268636	0.788353	#FF7FD1	-0.165365	0.851278	#15E18D	-0.0248577	0.241379	#D70000	-0.112528	0.414249	#8C3CFF	-0.0931981	0.833047	#00ACC7	0.176812	0.676599	#E7A500	-0.0381394	0.137737	#028800	-0.172979	0.701505	#005759
TTGAATGATTACCT-1	-0.337028	0.805058	#6C004F	-0.245409	0.755474	#583B00	-0.357727	0.774894	#FF7FD1	-0.271373	0.8271	#15E18D	-0.168125	0.216209	#D70000	-0.039985	0.43472	#8C3CFF	-0.157777	0.782697	#00ACC7	-0.217391	0.631068	#E7A500	-0.22461	0.122	#028800	-0.240753	0.674182	#005759
TTGAATGATTTGTC-1	-0.0742473	0.844702	#6C004F	-0.0359919	0.801386	#583B00	-0.17	0.803255	#FF7FD1	-0.284079	0.824202	#15E18D	-0.0777207	0.232092	#D70000	-0.0597554	0.429141	#8C3CFF	-0.0651905	0.854884	#00ACC7	0.292754	0.68999	#E7A500	-0.149697	0.128322	#028800	-0.254042	0.668825	#005759
TTGACACTAAGGTA-1	-0.930942	0.715459	#6C004F	-0.306973	0.741977	#583B00	-0.58	0.741313	#FF7FD1	-0.695662	0.730331	#15E18D	-0.405916	0.174431	#D70000	-0.0946973	0.419281	#8C3CFF	-0.359231	0.625631	#00ACC7	0.17971	0.676933	#E7A500	-0.323953	0.113616	#028800	-0.648173	0.509933	#005759
TTGACACTACCACA-1	-0.413901	0.793461	#6C004F	-0.174552	0.771008	#583B00	-0.502727	0.752987	#FF7FD1	-0.424495	0.792177	#15E18D	-0.185761	0.21311	#D70000	-0.163001	0.400006	#8C3CFF	-0.193187	0.755089	#00ACC7	-0.411594	0.608637	#E7A500	-0.23917	0.120771	#028800	-0.313511	0.64485	#005759
TTGACACTACGTGT-1	-0.366304	0.800642	#6C004F	0.0158274	0.812746	#583B00	-0.515	0.751133	#FF7FD1	-0.397072	0.798432	#15E18D	-0.207842	0.209231	#D70000	-0.209821	0.386793	#8C3CFF	-0.227407	0.728409	#00ACC7	-0.452174	0.60395	#E7A500	-0.321093	0.113858	#028800	-0.286047	0.655922	#005759
TTGACACTAGCGGA-1	-0.432992	0.790581	#6C004F	-0.0335136	0.801929	#583B00	-0.204091	0.798105	#FF7FD1	-0.397974	0.798226	#15E18D	-0.239411	0.203684	#D70000	-0.0999097	0.41781	#8C3CFF	-0.213016	0.73963	#00ACC7	-0.0347826	0.652159	#E7A500	-0.0812782	0.134096	#028800	-0.336434	0.635609	#005759
TTGACACTCTAGCA-1	-0.333696	0.805561	#6C004F	-0.0635913	0.795335	#583B00	-0.135909	0.808405	#FF7FD1	-0.196113	0.844265	#15E18D	-0.169884	0.215899	#D70000	-0.0963408	0.418817	#8C3CFF	-0.120308	0.811911	#00ACC7	0	0.656177	#E7A500	-0.149697	0.128322	#028800	-0.163898	0.705165	#005759
TTGACACTGCCAAT-1	-0.320436	0.807561	#6C004F	-0.23206	0.7584	#583B00	-0.553182	0.745365	#FF7FD1	-0.540942	0.765619	#15E18D	-0.186965	0.212899	#D70000	-0.217297	0.384684	#8C3CFF	-0.251574	0.709567	#00ACC7	-0.46087	0.602946	#E7A500	-0.254684	0.119462	#028800	-0.560465	0.545292	#005759
TTGACACTGCTTAG-1	-0.111851	0.839029	#6C004F	-0.018869	0.805139	#583B00	-0.268182	0.788422	#FF7FD1	-0.292971	0.822174	#15E18D	-0.199694	0.210662	#D70000	-0.0953745	0.419089	#8C3CFF	-0.203286	0.747216	#00ACC7	-0.13913	0.640107	#E7A500	-0.21858	0.122509	#028800	-0.209967	0.686593	#005759
TTGACACTGGAGCA-1	-0.335939	0.805223	#6C004F	-0.106342	0.785962	#583B00	-0.176818	0.802225	#FF7FD1	-0.476507	0.780315	#15E18D	-0.17081	0.215737	#D70000	-0.0784466	0.423866	#8C3CFF	-0.126667	0.806953	#00ACC7	-0.35942	0.614664	#E7A500	-0.254246	0.119499	#028800	-0.233333	0.677173	#005759
TTGACACTGTTCAG-1	-0.468161	0.785275	#6C004F	-0.261856	0.751868	#583B00	-0.370455	0.772971	#FF7FD1	-0.27627	0.825983	#15E18D	-0.126001	0.223609	#D70000	-0.0944928	0.419338	#8C3CFF	-0.122375	0.810299	#00ACC7	-0.44058	0.60529	#E7A500	-0.138642	0.129255	#028800	-0.213289	0.685254	#005759
TTGACACTTACGAC-1	-0.266432	0.815709	#6C004F	0.0134618	0.812228	#583B00	-0.00590909	0.828046	#FF7FD1	-0.042166	0.879376	#15E18D	-0.113642	0.225781	#D70000	-0.107697	0.415612	#8C3CFF	-0.113626	0.81712	#00ACC7	0.289855	0.689655	#E7A500	-0.167324	0.126835	#028800	-0.230786	0.6782	#005759
TTGACACTTCCAAG-1	-0.446893	0.788484	#6C004F	-0.302467	0.742964	#583B00	-0.411364	0.76679	#FF7FD1	-0.408078	0.795922	#15E18D	-0.185622	0.213134	#D70000	-0.0483996	0.432346	#8C3CFF	-0.142736	0.794425	#00ACC7	-0.269565	0.625042	#E7A500	-0.22059	0.122339	#028800	-0.235327	0.676369	#005759
TTGAGGACAAAAGC-1	-0.216528	0.823237	#6C004F	-0.181931	0.76939	#583B00	-0.244545	0.791993	#FF7FD1	-0.309415	0.818424	#15E18D	-0.161876	0.217306	#D70000	-0.0757875	0.424617	#8C3CFF	-0.142891	0.794304	#00ACC7	-0.249275	0.627385	#E7A500	-0.0703002	0.135023	#028800	-0.227464	0.679539	#005759
TTGAGGACACACGT-1	-0.0221653	0.852559	#6C004F	-0.14363	0.777787	#583B00	-0.204091	0.798105	#FF7FD1	-0.275368	0.826189	#15E18D	-0.181179	0.213915	#D70000	-0.0766833	0.424364	#8C3CFF	-0.122639	0.810093	#00ACC7	-0.26087	0.626046	#E7A500	-0.0677748	0.135236	#028800	-0.187929	0.695477	#005759
TTGAGGACACACTG-1	-0.123511	0.83727	#6C004F	0.0968233	0.830503	#583B00	-0.00363636	0.828389	#FF7FD1	-0.0327328	0.881528	#15E18D	-0.124242	0.223918	#D70000	-0.0728886	0.425435	#8C3CFF	-0.109719	0.820167	#00ACC7	0.533333	0.717777	#E7A500	-0.0813297	0.134092	#028800	-0.218272	0.683245	#005759
TTGAGGACACGGGA-1	-0.436387	0.790069	#6C004F	-0.17872	0.770094	#583B00	-0.300909	0.783478	#FF7FD1	-0.452718	0.78574	#15E18D	-0.225432	0.20614	#D70000	-0.163784	0.399785	#8C3CFF	-0.22192	0.732688	#00ACC7	0.0637681	0.663542	#E7A500	-0.327612	0.113308	#028800	-0.472425	0.580785	#005759
TTGAGGACAGTGTC-1	-0.11909	0.837937	#6C004F	-0.170947	0.771798	#583B00	-0.313182	0.781623	#FF7FD1	-0.360422	0.806791	#15E18D	-0.156645	0.218225	#D70000	-0.126444	0.410322	#8C3CFF	-0.150772	0.788159	#00ACC7	-0.281159	0.623703	#E7A500	-0.0994459	0.132563	#028800	-0.222591	0.681504	#005759
TTGAGGACCAGAGG-1-1	-0.297309	0.81105	#6C004F	-0.11434	0.784209	#583B00	-0.346818	0.776542	#FF7FD1	-0.383747	0.801471	#15E18D	-0.224367	0.206327	#D70000	-0.0765704	0.424396	#8C3CFF	-0.193024	0.755217	#00ACC7	-0.307246	0.62069	#E7A500	-0.195465	0.12446	#028800	-0.33433	0.636457	#005759
TTGAGGACCTTCCG-1	-0.449199	0.788136	#6C004F	-0.0982314	0.78774	#583B00	-0.251818	0.790894	#FF7FD1	-0.430578	0.79079	#15E18D	-0.235847	0.20431	#D70000	-0.0689247	0.426553	#8C3CFF	-0.196503	0.752504	#00ACC7	-0.237681	0.628724	#E7A500	-0.216029	0.122724	#028800	-0.274419	0.66061	#005759
TTGAGGACGGAACG-1	0.156694	0.879542	#6C004F	0.0268109	0.815154	#583B00	0.00909091	0.830312	#FF7FD1	0.00783525	0.89078	#15E18D	-0.0976716	0.228587	#D70000	-0.0138456	0.442096	#8C3CFF	-0.0791337	0.844013	#00ACC7	0.289855	0.689655	#E7A500	-0.131658	0.129845	#028800	-0.143522	0.71338	#005759
TTGAGGACTTCCCG-1	-0.379116	0.798709	#6C004F	-0.00129548	0.808992	#583B00	-0.222727	0.795289	#FF7FD1	-0.370937	0.804392	#15E18D	-0.0638337	0.234532	#D70000	-0.149826	0.403724	#8C3CFF	-0.183684	0.762499	#00ACC7	-0.0782609	0.647138	#E7A500	-0.205979	0.123573	#028800	-0.248173	0.671191	#005759
TTGAGGACTTTCAC-1	-0.383664	0.798023	#6C004F	-0.191281	0.76734	#583B00	-0.39	0.770018	#FF7FD1	-0.434934	0.789796	#15E18D	-0.203351	0.21002	#D70000	-0.175182	0.396568	#8C3CFF	-0.228975	0.727187	#00ACC7	-0.24058	0.62839	#E7A500	-0.264296	0.118651	#028800	-0.39402	0.612393	#005759
TTGAGGTGACTCAG-1	-0.347021	0.803551	#6C004F	-0.151459	0.776071	#583B00	-0.236364	0.793229	#FF7FD1	-0.279827	0.825172	#15E18D	-0.122344	0.224252	#D70000	-0.0833627	0.422479	#8C3CFF	-0.10629	0.82284	#00ACC7	-0.0927536	0.645464	#E7A500	-0.0798608	0.134216	#028800	-0.186157	0.696192	#005759
TTGAGGTGCCGATA-1	-0.0632287	0.846364	#6C004F	-0.135969	0.779467	#583B00	-0.316818	0.781074	#FF7FD1	-0.378103	0.802758	#15E18D	-0.212193	0.208466	#D70000	-0.139422	0.406659	#8C3CFF	-0.203181	0.747297	#00ACC7	-0.197101	0.633411	#E7A500	-0.191393	0.124803	#028800	-0.329014	0.6386	#005759
TTGAGGTGCTCTCG-1	-0.0533632	0.847853	#6C004F	0.0142503	0.8124	#583B00	-0.0277273	0.824749	#FF7FD1	-0.104281	0.86521	#15E18D	-0.0133778	0.243396	#D70000	-0.001721	0.445518	#8C3CFF	-0.0521954	0.865016	#00ACC7	-0.147826	0.639103	#E7A500	-0.0864322	0.133661	#028800	-0.0569214	0.748292	#005759
TTGAGGTGGTCGAT-1	-0.324792	0.806904	#6C004F	-0.128929	0.78101	#583B00	-0.387727	0.770361	#FF7FD1	-0.335808	0.812404	#15E18D	-0.192844	0.211866	#D70000	-0.152654	0.402925	#8C3CFF	-0.176951	0.767748	#00ACC7	-0.142029	0.639772	#E7A500	-0.217549	0.122596	#028800	-0.350498	0.629939	#005759
TTGAGGTGTAGCCA-1-1	-0.151634	0.833027	#6C004F	-0.068041	0.794359	#583B00	-0.135	0.808543	#FF7FD1	-0.238047	0.834701	#15E18D	-0.197149	0.211109	#D70000	-0.0483573	0.432357	#8C3CFF	-0.126885	0.806783	#00ACC7	-0.257971	0.626381	#E7A500	-0.199948	0.124081	#028800	-0.239313	0.674762	#005759
TTGAGGTGTCCTTA-1	-0.170019	0.830254	#6C004F	-0.0793061	0.791889	#583B00	-0.237727	0.793023	#FF7FD1	-0.196397	0.8442	#15E18D	-0.132065	0.222544	#D70000	-0.0503322	0.4318	#8C3CFF	-0.129049	0.805096	#00ACC7	-0.124638	0.641781	#E7A500	-0.0738049	0.134727	#028800	-0.148283	0.71146	#005759
TTGATCTGCCACCT-1	-0.328507	0.806344	#6C004F	-0.053678	0.797508	#583B00	-0.2	0.798723	#FF7FD1	-0.270935	0.8272	#15E18D	-0.113503	0.225805	#D70000	-0.0683533	0.426715	#8C3CFF	-0.0950468	0.831606	#00ACC7	-0.124638	0.641781	#E7A500	-0.0954516	0.1329	#028800	-0.109302	0.727175	#005759
TTGATCTGCTAGTG-1	-0.390903	0.796931	#6C004F	-0.211276	0.762957	#583B00	-0.401364	0.768301	#FF7FD1	-0.302044	0.820105	#15E18D	-0.173448	0.215273	#D70000	-0.115102	0.413522	#8C3CFF	-0.139156	0.797216	#00ACC7	-0.269565	0.625042	#E7A500	-0.209509	0.123275	#028800	-0.246622	0.671816	#005759
TTGATCTGCTTCCG-1	-0.346701	0.803599	#6C004F	-0.00918103	0.807263	#583B00	-0.301818	0.78334	#FF7FD1	-0.394984	0.798908	#15E18D	-0.239411	0.203684	#D70000	-0.0811198	0.423112	#8C3CFF	-0.193958	0.754488	#00ACC7	-0.217391	0.631068	#E7A500	-0.223528	0.122092	#028800	-0.395681	0.611724	#005759
TTGATCTGGATGAA-1	-0.31845	0.807861	#6C004F	-0.0230934	0.804213	#583B00	-0.0918182	0.815067	#FF7FD1	-0.134952	0.858214	#15E18D	-0.130213	0.222869	#D70000	-0.0739395	0.425138	#8C3CFF	-0.0769663	0.845703	#00ACC7	-0.0666667	0.648477	#E7A500	-0.167839	0.126791	#028800	-0.10742	0.727934	#005759
TTGATCTGGCAGAG-1	-0.388149	0.797346	#6C004F	-0.11665	0.783702	#583B00	-0.425909	0.764593	#FF7FD1	-0.324003	0.815097	#15E18D	-0.193769	0.211703	#D70000	-0.189211	0.392609	#8C3CFF	-0.20975	0.742176	#00ACC7	-0.423188	0.607298	#E7A500	-0.268831	0.118268	#028800	-0.351717	0.629448	#005759
TTGATCTGGCTAAC-1	-0.194619	0.826542	#6C004F	-0.00337952	0.808535	#583B00	-0.22	0.795701	#FF7FD1	-0.341916	0.811011	#15E18D	-0.0705458	0.233352	#D70000	-0.0570258	0.429911	#8C3CFF	-0.0951013	0.831563	#00ACC7	-0.304348	0.621024	#E7A500	-0.130138	0.129973	#028800	-0.197564	0.691593	#005759
TTGATCTGGCTTAG-1	-0.0909673	0.84218	#6C004F	-0.0515377	0.797977	#583B00	-0.201818	0.798448	#FF7FD1	-0.149024	0.855005	#15E18D	-0.0767023	0.232271	#D70000	0.00683463	0.447932	#8C3CFF	-0.0699613	0.851164	#00ACC7	-0.191304	0.634081	#E7A500	-0.148228	0.128446	#028800	-0.0949059	0.732979	#005759
TTGATCTGGTAAGA-1	-0.519347	0.777553	#6C004F	-0.469077	0.706437	#583B00	-0.443182	0.761983	#FF7FD1	-0.539395	0.765971	#15E18D	-0.260658	0.199951	#D70000	-0.165618	0.399267	#8C3CFF	-0.238596	0.719686	#00ACC7	-0.489855	0.599598	#E7A500	-0.262234	0.118825	#028800	-0.457475	0.586812	#005759
TTGATCTGTCATTC-1	-0.171172	0.83008	#6C004F	-0.104315	0.786407	#583B00	-0.136364	0.808337	#FF7FD1	-0.26511	0.828529	#15E18D	-0.180345	0.214061	#D70000	-0.107668	0.41562	#8C3CFF	-0.109824	0.820085	#00ACC7	-0.133333	0.640777	#E7A500	-0.131607	0.129849	#028800	-0.312846	0.645118	#005759
TTGATCTGTTGCGA-1	-0.218129	0.822996	#6C004F	-0.00321054	0.808572	#583B00	-0.0459091	0.822002	#FF7FD1	-0.219104	0.839022	#15E18D	-0.131926	0.222568	#D70000	0.0491473	0.459873	#8C3CFF	-0.116712	0.814715	#00ACC7	-0.104348	0.644125	#E7A500	-0.093957	0.133026	#028800	-0.176966	0.699897	#005759
TTGCATTGACGCTA-1	-0.404484	0.794882	#6C004F	-0.169596	0.772095	#583B00	-0.526818	0.749348	#FF7FD1	-0.383721	0.801477	#15E18D	-0.175439	0.214924	#D70000	-0.161908	0.400314	#8C3CFF	-0.235284	0.722268	#00ACC7	-0.310145	0.620355	#E7A500	-0.27633	0.117635	#028800	-0.380288	0.617929	#005759
TTGCATTGCTGTCC-1	-0.270147	0.815148	#6C004F	-0.089163	0.789728	#583B00	-0.177727	0.802088	#FF7FD1	-0.412382	0.79494	#15E18D	-0.31616	0.1902	#D70000	-0.104318	0.416566	#8C3CFF	-0.237849	0.720268	#00ACC7	0.281159	0.688651	#E7A500	-0.0736503	0.13474	#028800	-0.376855	0.619313	#005759
TTGCATTGGCGGAA-1	-0.363357	0.801086	#6C004F	-0.116762	0.783678	#583B00	-0.351364	0.775855	#FF7FD1	-0.416067	0.794099	#15E18D	-0.161968	0.21729	#D70000	-0.057851	0.429678	#8C3CFF	-0.122371	0.810303	#00ACC7	0.0173913	0.658185	#E7A500	0.0212344	0.142747	#028800	-0.20299	0.689406	#005759
TTGCATTGGTACCA-1	0.267393	0.896242	#6C004F	0.28771	0.872353	#583B00	0.166818	0.854141	#FF7FD1	0.0227583	0.894184	#15E18D	-0.192057	0.212004	#D70000	-0.114037	0.413823	#8C3CFF	-0.140476	0.796187	#00ACC7	0.623188	0.728155	#E7A500	-0.121505	0.130701	#028800	-0.125803	0.720523	#005759
TTGCATTGGTCATG-1	-0.425112	0.79177	#6C004F	0.0223612	0.814179	#583B00	0.0418182	0.835256	#FF7FD1	-0.0383515	0.880246	#15E18D	-0.336064	0.186703	#D70000	-0.193937	0.391276	#8C3CFF	-0.180177	0.765233	#00ACC7	0.834783	0.752595	#E7A500	-0.489293	0.0996631	#028800	-0.275194	0.660297	#005759
TTGCATTGTGGTTG-1-1	-0.202562	0.825344	#6C004F	-0.108483	0.785493	#583B00	-0.106364	0.812869	#FF7FD1	-0.201835	0.84296	#15E18D	-0.12165	0.224374	#D70000	-0.0934983	0.419619	#8C3CFF	-0.161525	0.779776	#00ACC7	-0.197101	0.633411	#E7A500	-0.259786	0.119032	#028800	-0.25969	0.666548	#005759
TTGCTAACAACCAC-1	-0.341063	0.80445	#6C004F	-0.275037	0.748978	#583B00	-0.409091	0.767134	#FF7FD1	-0.442924	0.787974	#15E18D	-0.241911	0.203245	#D70000	-0.137588	0.407177	#8C3CFF	-0.198943	0.750602	#00ACC7	-0.15942	0.637764	#E7A500	-0.279887	0.117335	#028800	-0.365116	0.624046	#005759
TTGCTAACATGCTG-1	-0.259641	0.816733	#6C004F	-0.0466937	0.799039	#583B00	-0.01	0.827428	#FF7FD1	-0.0984561	0.866538	#15E18D	-0.0758228	0.232425	#D70000	-0.0560877	0.430176	#8C3CFF	-0.100262	0.82754	#00ACC7	0.133333	0.671577	#E7A500	-0.111532	0.131543	#028800	-0.142303	0.713871	#005759
TTGCTAACCAATCG-1	-0.198014	0.82603	#6C004F	0.0404979	0.818155	#583B00	-0.118636	0.811015	#FF7FD1	-0.173252	0.849479	#15E18D	-0.131093	0.222715	#D70000	-0.111505	0.414537	#8C3CFF	-0.0957048	0.831093	#00ACC7	-0.0057971	0.655507	#E7A500	0.133823	0.152249	#028800	-0.137763	0.715702	#005759
TTGCTAACCAGGAG-1	-0.211019	0.824068	#6C004F	-0.193252	0.766908	#583B00	-0.441818	0.762189	#FF7FD1	-0.441661	0.788262	#15E18D	-0.207656	0.209263	#D70000	-0.150849	0.403435	#8C3CFF	-0.152889	0.786508	#00ACC7	-0.588406	0.588216	#E7A500	-0.178843	0.125863	#028800	-0.326689	0.639537	#005759
TTGCTAACCGTGTA-1	-0.226073	0.821797	#6C004F	0.113946	0.834257	#583B00	0.0963636	0.843497	#FF7FD1	-0.0527849	0.876955	#15E18D	-0.119937	0.224675	#D70000	-0.0502899	0.431812	#8C3CFF	-0.119604	0.81246	#00ACC7	0.208696	0.680281	#E7A500	-0.122046	0.130656	#028800	-0.212403	0.685611	#005759
TTGCTAACCTATGG-1	-0.369571	0.800149	#6C004F	-0.251718	0.75409	#583B00	-0.406364	0.767546	#FF7FD1	-0.23297	0.835859	#15E18D	-0.153173	0.218835	#D70000	-0.140515	0.406351	#8C3CFF	-0.119931	0.812205	#00ACC7	-0.298551	0.621694	#E7A500	-0.145677	0.128661	#028800	-0.207863	0.687441	#005759
TTGCTAACCTGGTA-1	-0.178924	0.82891	#6C004F	-0.086572	0.790296	#583B00	-0.0972727	0.814243	#FF7FD1	-0.161911	0.852066	#15E18D	-0.0819331	0.231352	#D70000	-0.0401402	0.434676	#8C3CFF	-0.0769118	0.845745	#00ACC7	-0.292754	0.622364	#E7A500	-0.122587	0.13061	#028800	-0.175858	0.700344	#005759
TTGCTAACGGAGTG-1	-0.292825	0.811727	#6C004F	-0.0770531	0.792383	#583B00	-0.346364	0.77661	#FF7FD1	-0.348978	0.809401	#15E18D	-0.162061	0.217274	#D70000	-0.12636	0.410346	#8C3CFF	-0.141977	0.795016	#00ACC7	-0.298551	0.621694	#E7A500	-0.256771	0.119286	#028800	-0.26268	0.665342	#005759
TTGCTAACTAACGC-1	-0.500128	0.780453	#6C004F	-0.170103	0.771984	#583B00	-0.354091	0.775443	#FF7FD1	-0.335447	0.812487	#15E18D	-0.0997084	0.228229	#D70000	-0.127354	0.410065	#8C3CFF	-0.139642	0.796837	#00ACC7	-0.165217	0.637094	#E7A500	-0.116506	0.131123	#028800	-0.266113	0.663958	#005759
TTGCTATGAAAAGC-1	-0.290006	0.812152	#6C004F	-0.14408	0.777689	#583B00	-0.219091	0.795838	#FF7FD1	-0.410706	0.795322	#15E18D	-0.169004	0.216054	#D70000	-0.12552	0.410583	#8C3CFF	-0.188132	0.759031	#00ACC7	-0.194203	0.633746	#E7A500	-0.209535	0.123272	#028800	-0.320709	0.641948	#005759
TTGCTATGACCCTC-1	-0.290006	0.812152	#6C004F	-0.303481	0.742742	#583B00	-0.330455	0.779014	#FF7FD1	-0.358875	0.807143	#15E18D	-0.144471	0.220364	#D70000	-0.164948	0.399456	#8C3CFF	-0.156582	0.783629	#00ACC7	-0.405797	0.609307	#E7A500	-0.195439	0.124462	#028800	-0.317165	0.643377	#005759
TTGCTATGACGTAC-1-1	-0.0759129	0.844451	#6C004F	-0.0452856	0.799348	#583B00	0.00681818	0.829968	#FF7FD1	-0.0833784	0.869977	#15E18D	-0.113595	0.225789	#D70000	-0.0541551	0.430721	#8C3CFF	-0.124701	0.808485	#00ACC7	0.0173913	0.658185	#E7A500	-0.161783	0.127302	#028800	-0.184385	0.696906	#005759
TTGCTATGACTGTG-1	-0.787188	0.737146	#6C004F	-0.319421	0.739247	#583B00	-0.611364	0.736575	#FF7FD1	-0.655223	0.739554	#15E18D	-0.327316	0.18824	#D70000	-0.327209	0.353667	#8C3CFF	-0.255922	0.706178	#00ACC7	-0.275362	0.624372	#E7A500	-0.176266	0.12608	#028800	-0.486711	0.575026	#005759
TTGCTATGCGGAGA-1	-0.250801	0.818067	#6C004F	-0.170666	0.77186	#583B00	-0.397727	0.76885	#FF7FD1	-0.370577	0.804475	#15E18D	-0.200667	0.210491	#D70000	-0.0672037	0.427039	#8C3CFF	-0.183361	0.76275	#00ACC7	-0.231884	0.629394	#E7A500	-0.110965	0.131591	#028800	-0.315172	0.644181	#005759
TTGCTATGCGTAAC-1	-0.3877	0.797414	#6C004F	-0.272389	0.749559	#583B00	-0.654545	0.730051	#FF7FD1	-0.382896	0.801665	#15E18D	-0.343054	0.185475	#D70000	-0.235093	0.379662	#8C3CFF	-0.226162	0.72938	#00ACC7	-0.156522	0.638098	#E7A500	-0.337637	0.112462	#028800	-0.46124	0.585294	#005759
TTGCTATGCTTGCC-1	-0.437412	0.789914	#6C004F	-0.0183057	0.805263	#583B00	-0.355455	0.775237	#FF7FD1	-0.260007	0.829693	#15E18D	-0.200713	0.210483	#D70000	-0.205201	0.388097	#8C3CFF	-0.13628	0.799458	#00ACC7	-0.266667	0.625377	#E7A500	-0.152171	0.128113	#028800	-0.303876	0.648734	#005759
TTGCTATGGTAAGA-1	-0.309033	0.809282	#6C004F	0.0294582	0.815735	#583B00	-0.107273	0.812732	#FF7FD1	-0.216449	0.839627	#15E18D	-0.0672592	0.23393	#D70000	-0.112359	0.414297	#8C3CFF	-0.143608	0.793745	#00ACC7	0.176812	0.676599	#E7A500	-0.123051	0.130571	#028800	-0.214507	0.684763	#005759
TTGCTATGGTAGCT-1	-0.252338	0.817835	#6C004F	-0.0911344	0.789296	#583B00	-0.151818	0.806002	#FF7FD1	-0.185056	0.846787	#15E18D	-0.0793408	0.231807	#D70000	-0.0748494	0.424882	#8C3CFF	-0.0821267	0.841679	#00ACC7	0.0231884	0.658855	#E7A500	-0.159284	0.127513	#028800	-0.104319	0.729184	#005759
TTGCTATGTGCTAG-1	-0.355029	0.802343	#6C004F	-0.122508	0.782418	#583B00	-0.269545	0.788216	#FF7FD1	-0.306219	0.819153	#15E18D	-0.0997547	0.228221	#D70000	-0.14893	0.403976	#8C3CFF	-0.188949	0.758394	#00ACC7	0.234783	0.683294	#E7A500	-0.266332	0.118479	#028800	-0.378073	0.618822	#005759
TTGCTATGTGCTTT-1	-0.195772	0.826368	#6C004F	-0.0951335	0.78842	#583B00	-0.223182	0.79522	#FF7FD1	-0.192325	0.845129	#15E18D	-0.0564736	0.235825	#D70000	-0.0927577	0.419828	#8C3CFF	-0.103192	0.825255	#00ACC7	0.0347826	0.660194	#E7A500	-0.0823863	0.134003	#028800	-0.148726	0.711282	#005759
TTGGAGACACCTAG-1	-0.159962	0.831771	#6C004F	-0.0266982	0.803423	#583B00	-0.196364	0.799272	#FF7FD1	-0.134849	0.858238	#15E18D	-0.0601305	0.235182	#D70000	-0.095445	0.41907	#8C3CFF	-0.0977714	0.829482	#00ACC7	-0.197101	0.633411	#E7A500	-0.110501	0.13163	#028800	-0.176633	0.700031	#005759
TTGGAGACAGTACC-1	-0.340999	0.804459	#6C004F	-0.274023	0.7492	#583B00	-0.306364	0.782653	#FF7FD1	-0.469522	0.781908	#15E18D	-0.192751	0.211882	#D70000	-0.19211	0.391791	#8C3CFF	-0.205894	0.745183	#00ACC7	-0.0289855	0.652829	#E7A500	-0.12403	0.130488	#028800	-0.375083	0.620028	#005759
TTGGAGACCCGTAA-1	-0.363357	0.801086	#6C004F	-0.118058	0.783394	#583B00	-0.2	0.798723	#FF7FD1	-0.363231	0.80615	#15E18D	-0.142712	0.220673	#D70000	-0.0990986	0.418039	#8C3CFF	-0.160984	0.780197	#00ACC7	-0.211594	0.631738	#E7A500	-0.183378	0.12548	#028800	-0.349169	0.630475	#005759
TTGGAGACCTCGCT-1	-0.272582	0.814781	#6C004F	0.13918	0.83979	#583B00	-0.0677273	0.818706	#FF7FD1	-0.467821	0.782296	#15E18D	-0.32514	0.188622	#D70000	-0.169942	0.398047	#8C3CFF	-0.29928	0.672373	#00ACC7	-0.0173913	0.654168	#E7A500	-0.442108	0.103645	#028800	-0.578516	0.538015	#005759
TTGGAGACGCTGAT-1	-0.0731582	0.844866	#6C004F	0.0233187	0.814389	#583B00	-0.0218182	0.825642	#FF7FD1	-0.176963	0.848633	#15E18D	-0.175115	0.21498	#D70000	-0.0578228	0.429686	#8C3CFF	-0.116342	0.815003	#00ACC7	-0.185507	0.634751	#E7A500	-0.178869	0.12586	#028800	-0.233666	0.677039	#005759
TTGGAGACTGTGGT-1	-0.292889	0.811717	#6C004F	-0.0486088	0.798619	#583B00	-0.442727	0.762052	#FF7FD1	-0.366401	0.805427	#15E18D	-0.177938	0.214484	#D70000	-0.138541	0.406908	#8C3CFF	-0.153333	0.786162	#00ACC7	-0.307246	0.62069	#E7A500	-0.12452	0.130447	#028800	-0.325471	0.640029	#005759
TTGGAGTGACTAGC-1	-0.33991	0.804623	#6C004F	0.130787	0.83795	#583B00	-0.242727	0.792268	#FF7FD1	-0.0829145	0.870083	#15E18D	-0.226126	0.206018	#D70000	-0.11317	0.414068	#8C3CFF	-0.130084	0.804289	#00ACC7	0.194203	0.678607	#E7A500	-0.148177	0.128451	#028800	-0.23134	0.677977	#005759
TTGGAGTGCCTTAT-1	-0.344395	0.803947	#6C004F	-0.235158	0.757721	#583B00	-0.239091	0.792817	#FF7FD1	-0.343798	0.810582	#15E18D	-0.235801	0.204318	#D70000	-0.132856	0.408513	#8C3CFF	-0.155723	0.784299	#00ACC7	-0.0492754	0.650485	#E7A500	-0.209999	0.123233	#028800	-0.366445	0.62351	#005759
TTGGAGTGCTGCAA-1	-0.0167201	0.853381	#6C004F	-0.146277	0.777207	#583B00	-0.283636	0.786087	#FF7FD1	-0.458697	0.784377	#15E18D	-0.204323	0.209849	#D70000	-0.120604	0.41197	#8C3CFF	-0.249072	0.711518	#00ACC7	-0.408696	0.608972	#E7A500	-0.234094	0.1212	#028800	-0.434994	0.595875	#005759
TTGGAGTGTCAGAC-1	-0.236707	0.820193	#6C004F	-0.172637	0.771428	#583B00	-0.289091	0.785263	#FF7FD1	-0.244414	0.833249	#15E18D	-0.163681	0.216989	#D70000	-0.147096	0.404494	#8C3CFF	-0.163692	0.778086	#00ACC7	-0.443478	0.604955	#E7A500	-0.116531	0.131121	#028800	-0.238095	0.675253	#005759
TTGGAGTGTGCCAA-1	-0.310186	0.809108	#6C004F	-0.215275	0.76208	#583B00	-0.290909	0.784988	#FF7FD1	-0.329828	0.813768	#15E18D	-0.175115	0.21498	#D70000	-0.104798	0.41643	#8C3CFF	-0.19351	0.754838	#00ACC7	-0.405797	0.609307	#E7A500	-0.166293	0.126922	#028800	-0.309302	0.646547	#005759
TTGGGAACACACCA-1	-0.0482383	0.848626	#6C004F	-0.258533	0.752596	#583B00	-0.26	0.789658	#FF7FD1	-0.466223	0.78266	#15E18D	-0.302782	0.19255	#D70000	-0.158057	0.401401	#8C3CFF	-0.255163	0.706769	#00ACC7	-0.350725	0.615668	#E7A500	-0.324572	0.113564	#028800	-0.379402	0.618287	#005759
TTGGGAACACTAGC-1-1	-0.445356	0.788716	#6C004F	-0.256337	0.753078	#583B00	-0.477273	0.756833	#FF7FD1	-0.508364	0.773049	#15E18D	-0.187659	0.212777	#D70000	-0.154417	0.402428	#8C3CFF	-0.236852	0.721045	#00ACC7	-0.394203	0.610646	#E7A500	-0.181832	0.12561	#028800	-0.438095	0.594625	#005759
TTGGGAACCGTACA-1	-0.550096	0.772914	#6C004F	-0.379576	0.726059	#583B00	-0.538636	0.747562	#FF7FD1	-0.573082	0.758288	#15E18D	-0.208721	0.209076	#D70000	-0.160004	0.400851	#8C3CFF	-0.221324	0.733152	#00ACC7	-0.452174	0.60395	#E7A500	-0.257235	0.119247	#028800	-0.493355	0.572347	#005759
TTGGGAACCTGTGA-1	-0.586035	0.767493	#6C004F	-0.226203	0.759684	#583B00	-0.443636	0.761915	#FF7FD1	-0.539576	0.76593	#15E18D	-0.319354	0.189639	#D70000	-0.206964	0.387599	#8C3CFF	-0.233708	0.723497	#00ACC7	-0.205797	0.632407	#E7A500	-0.285376	0.116872	#028800	-0.412292	0.605027	#005759
TTGGGAACGAACTC-1	-0.199872	0.82575	#6C004F	-0.176693	0.770539	#583B00	-0.357727	0.774894	#FF7FD1	-0.412511	0.794911	#15E18D	-0.124427	0.223886	#D70000	-0.0200877	0.440335	#8C3CFF	-0.186731	0.760123	#00ACC7	-0.133333	0.640777	#E7A500	-0.180338	0.125736	#028800	-0.296567	0.651681	#005759
TTGGGAACGGAAGC-1	-0.150865	0.833143	#6C004F	-0.0996958	0.787419	#583B00	-0.177727	0.802088	#FF7FD1	-0.193691	0.844818	#15E18D	-0.0941536	0.229205	#D70000	-0.081543	0.422993	#8C3CFF	-0.0747866	0.847402	#00ACC7	-0.336232	0.617342	#E7A500	-0.0788816	0.134298	#028800	-0.148837	0.711237	#005759
TTGGGAACGTACCA-1	-0.0294042	0.851467	#6C004F	-0.0445533	0.799509	#583B00	-0.00181818	0.828664	#FF7FD1	-0.0908271	0.868278	#15E18D	-0.111003	0.226244	#D70000	-0.0147414	0.441844	#8C3CFF	-0.0976583	0.82957	#00ACC7	-0.0463768	0.65082	#E7A500	-0.148718	0.128405	#028800	-0.175305	0.700567	#005759
TTGGGAACTAAAGG-1	-0.114158	0.838681	#6C004F	-0.114228	0.784233	#583B00	-0.157273	0.805178	#FF7FD1	-0.260831	0.829505	#15E18D	-0.164699	0.21681	#D70000	-0.174258	0.396829	#8C3CFF	-0.149258	0.789339	#00ACC7	0.310145	0.691999	#E7A500	-0.0672336	0.135281	#028800	-0.36268	0.625028	#005759
TTGGTACTACGGAG-1	-0.0069827	0.85485	#6C004F	-0.161203	0.773935	#583B00	-0.188182	0.800508	#FF7FD1	-0.152916	0.854117	#15E18D	-0.158404	0.217916	#D70000	-0.0898447	0.42065	#8C3CFF	-0.099398	0.828213	#00ACC7	-0.35942	0.614664	#E7A500	-0.124082	0.130484	#028800	-0.220155	0.682486	#005759
TTGGTACTAGCCTA-1	-0.125753	0.836932	#6C004F	-0.00709699	0.80772	#583B00	-0.09	0.815341	#FF7FD1	-0.168535	0.850555	#15E18D	-0.133731	0.222251	#D70000	-0.0467068	0.432823	#8C3CFF	-0.0443853	0.871105	#00ACC7	0.269565	0.687312	#E7A500	-0.176884	0.126028	#028800	-0.105759	0.728604	#005759
TTGGTACTCCCGTT-1	-0.779949	0.738238	#6C004F	-0.116875	0.783653	#583B00	-0.370909	0.772902	#FF7FD1	-0.539756	0.765889	#15E18D	-0.205296	0.209678	#D70000	-0.186256	0.393443	#8C3CFF	-0.215627	0.737594	#00ACC7	-0.0637681	0.648812	#E7A500	-0.189331	0.124977	#028800	-0.445293	0.591723	#005759
TTGGTACTCCGTAA-1	-0.3246	0.806933	#6C004F	-0.180185	0.769773	#583B00	-0.211364	0.797006	#FF7FD1	-0.267301	0.828029	#15E18D	-0.130167	0.222877	#D70000	-0.0936958	0.419563	#8C3CFF	-0.0997713	0.827922	#00ACC7	-0.0927536	0.645464	#E7A500	-0.086896	0.133622	#028800	-0.191141	0.694183	#005759
TTGGTACTGACACT-1-1	-0.109737	0.839348	#6C004F	-0.136702	0.779306	#583B00	-0.228636	0.794396	#FF7FD1	-0.455166	0.785182	#15E18D	-0.231542	0.205067	#D70000	-0.155341	0.402167	#8C3CFF	-0.174734	0.769477	#00ACC7	-0.214493	0.631403	#E7A500	-0.27231	0.117975	#028800	-0.420598	0.601679	#005759
TTGGTACTGCGATT-1	-0.0921204	0.842006	#6C004F	0.0417934	0.818439	#583B00	0.153182	0.852081	#FF7FD1	-0.131679	0.858961	#15E18D	-0.111836	0.226098	#D70000	-0.0503745	0.431788	#8C3CFF	-0.104068	0.824572	#00ACC7	0.289855	0.689655	#E7A500	-0.110501	0.13163	#028800	-0.161683	0.706058	#005759
TTGGTACTTGCCTC-1	-0.24574	0.81883	#6C004F	-0.16509	0.773083	#583B00	-0.281364	0.78643	#FF7FD1	-0.311761	0.817889	#15E18D	-0.190112	0.212345	#D70000	-0.105722	0.41617	#8C3CFF	-0.157291	0.783077	#00ACC7	-0.0550725	0.649816	#E7A500	-0.131607	0.129849	#028800	-0.302658	0.649225	#005759
TTGGTACTTTGCGA-1	0.0631006	0.865423	#6C004F	-0.0478202	0.798792	#583B00	-0.055	0.820629	#FF7FD1	-0.203485	0.842584	#15E18D	-0.134611	0.222097	#D70000	-0.0663502	0.42728	#8C3CFF	-0.122366	0.810306	#00ACC7	-0.191304	0.634081	#E7A500	-0.122587	0.13061	#028800	-0.111628	0.726238	#005759
TTGTACACAAAGTG-1	-0.139142	0.834912	#6C004F	0.00749127	0.810919	#583B00	0.0831818	0.841505	#FF7FD1	-0.079667	0.870823	#15E18D	-0.0564736	0.235825	#D70000	-0.0532875	0.430966	#8C3CFF	-0.0632287	0.856413	#00ACC7	0.228986	0.682625	#E7A500	-0.163819	0.12713	#028800	-0.0719823	0.742221	#005759
TTGTACACGAAGGC-1	-0.251313	0.817989	#6C004F	-0.124197	0.782048	#583B00	-0.344545	0.776885	#FF7FD1	-0.358514	0.807226	#15E18D	-0.156691	0.218217	#D70000	-0.148048	0.404225	#8C3CFF	-0.132524	0.802386	#00ACC7	-0.0376812	0.651825	#E7A500	-0.0999356	0.132522	#028800	-0.240975	0.674093	#005759
TTGTACACGGTACT-1	-0.18296	0.828301	#6C004F	-0.174383	0.771045	#583B00	0.140455	0.850158	#FF7FD1	-0.298874	0.820828	#15E18D	-0.125122	0.223764	#D70000	-0.104784	0.416434	#8C3CFF	-0.13877	0.797517	#00ACC7	-0.292754	0.622364	#E7A500	-0.184383	0.125395	#028800	-0.288261	0.655029	#005759
TTGTACACTGACCA-1	-0.286163	0.812732	#6C004F	-0.0573392	0.796705	#583B00	-0.442273	0.762121	#FF7FD1	-0.41233	0.794952	#15E18D	-0.213026	0.20832	#D70000	-0.167678	0.398686	#8C3CFF	-0.178578	0.76648	#00ACC7	-0.171014	0.636425	#E7A500	-0.192913	0.124675	#028800	-0.363455	0.624715	#005759
TTGTACACTGCTTT-1-1	-0.286931	0.812616	#6C004F	-0.233975	0.75798	#583B00	-0.370909	0.772902	#FF7FD1	-0.625428	0.74635	#15E18D	-0.24492	0.202716	#D70000	-0.302663	0.360594	#8C3CFF	-0.257879	0.704651	#00ACC7	-0.0985507	0.644794	#E7A500	-0.271769	0.11802	#028800	-0.528682	0.558105	#005759
TTGTACACTGTCAG-1	-0.0467649	0.848848	#6C004F	0.0247831	0.81471	#583B00	-0.0168182	0.826397	#FF7FD1	-0.0906467	0.868319	#15E18D	-0.118039	0.225008	#D70000	-0.00809011	0.443721	#8C3CFF	-0.0742035	0.847857	#00ACC7	0.211594	0.680616	#E7A500	-0.133127	0.129721	#028800	-0.157807	0.707621	#005759
TTGTACACTGTCCC-1	-0.0462524	0.848925	#6C004F	-0.08691	0.790222	#583B00	-0.119091	0.810946	#FF7FD1	-0.128766	0.859625	#15E18D	-0.17155	0.215607	#D70000	-0.0184232	0.440805	#8C3CFF	-0.149414	0.789218	#00ACC7	0.0521739	0.662203	#E7A500	-0.153228	0.128024	#028800	-0.205094	0.688558	#005759
TTGTACACTTATCC-1	-0.434657	0.79033	#6C004F	-0.220739	0.760882	#583B00	-0.58	0.741313	#FF7FD1	-0.574267	0.758018	#15E18D	-0.219229	0.20723	#D70000	-0.17885	0.395533	#8C3CFF	-0.180594	0.764908	#00ACC7	-0.304348	0.621024	#E7A500	-0.290916	0.116404	#028800	-0.374751	0.620162	#005759
TTGTACACTTGGCA-1	-0.288213	0.812423	#6C004F	-0.120311	0.7829	#583B00	-0.265909	0.788765	#FF7FD1	-0.11289	0.863246	#15E18D	-0.125862	0.223634	#D70000	-0.0767397	0.424348	#8C3CFF	-0.0519897	0.865176	#00ACC7	-0.176812	0.635755	#E7A500	-0.120577	0.13078	#028800	-0.148173	0.711505	#005759
TTGTAGCTAAAACG-1	-0.0869955	0.842779	#6C004F	-0.0452292	0.79936	#583B00	-0.0240909	0.825299	#FF7FD1	-0.121163	0.861359	#15E18D	-0.087997	0.230286	#D70000	-0.0730861	0.425379	#8C3CFF	-0.0713154	0.850108	#00ACC7	-0.00869565	0.655172	#E7A500	-0.0879268	0.133535	#028800	-0.0539313	0.749498	#005759
TTGTAGCTAAAGCA-1	-0.25189	0.817902	#6C004F	-0.0410048	0.800286	#583B00	-0.187273	0.800646	#FF7FD1	-0.235599	0.835259	#15E18D	-0.17604	0.214818	#D70000	-0.123588	0.411128	#8C3CFF	-0.121775	0.810767	#00ACC7	-0.0376812	0.651825	#E7A500	-0.192424	0.124716	#028800	-0.216279	0.684048	#005759
TTGTAGCTCCAGTA-1	-0.23786	0.820019	#6C004F	-0.126338	0.781578	#583B00	-0.163636	0.804216	#FF7FD1	-0.202016	0.842919	#15E18D	-0.126881	0.223455	#D70000	-0.160258	0.40078	#8C3CFF	-0.12769	0.806155	#00ACC7	-0.257971	0.626381	#E7A500	-0.177864	0.125945	#028800	-0.227575	0.679495	#005759
TTGTAGCTCTGTTT-1	-0.414926	0.793306	#6C004F	-0.0967669	0.788061	#583B00	-0.205455	0.797899	#FF7FD1	-0.30042	0.820475	#15E18D	-0.15933	0.217754	#D70000	-0.104798	0.41643	#8C3CFF	-0.127477	0.806322	#00ACC7	-0.194203	0.633746	#E7A500	-0.169308	0.126667	#028800	-0.217054	0.683736	#005759
TTGTAGCTGAGATA-1	-0.575977	0.76901	#6C004F	-0.122733	0.782369	#583B00	-0.627273	0.734171	#FF7FD1	-0.437099	0.789303	#15E18D	-0.284266	0.195804	#D70000	-0.189141	0.392629	#8C3CFF	-0.304248	0.668499	#00ACC7	-0.194203	0.633746	#E7A500	-0.26427	0.118653	#028800	-0.473311	0.580428	#005759
TTGTAGCTGCAGAG-1	-0.301153	0.81047	#6C004F	-0.0208404	0.804707	#583B00	0.0522727	0.836836	#FF7FD1	-0.102348	0.86565	#15E18D	-0.108411	0.2267	#D70000	-0.153719	0.402625	#8C3CFF	-0.133228	0.801837	#00ACC7	0.0985507	0.667559	#E7A500	-0.0918954	0.1332	#028800	-0.233001	0.677307	#005759
TTGTAGCTGTATCG-1	-0.425048	0.791779	#6C004F	-0.236735	0.757375	#583B00	-0.304545	0.782928	#FF7FD1	-0.262739	0.82907	#15E18D	-0.261214	0.199854	#D70000	-0.145192	0.405031	#8C3CFF	-0.179991	0.765378	#00ACC7	0.0376812	0.660529	#E7A500	-0.24118	0.120602	#028800	-0.330122	0.638153	#005759
TTGTAGCTGTTGAC-1	-0.163869	0.831181	#6C004F	0.0104765	0.811573	#583B00	0.0554545	0.837316	#FF7FD1	-0.0338153	0.881281	#15E18D	-0.0882748	0.230237	#D70000	-0.0325227	0.436826	#8C3CFF	-0.126336	0.807211	#00ACC7	0.457971	0.709073	#E7A500	0.0695014	0.146821	#028800	-0.206091	0.688156	#005759
TTGTAGCTTTGTGG-1	-0.445291	0.788725	#6C004F	-0.209868	0.763265	#583B00	-0.274545	0.787461	#FF7FD1	-0.278615	0.825449	#15E18D	-0.240291	0.20353	#D70000	-0.0257727	0.438731	#8C3CFF	-0.180703	0.764823	#00ACC7	-0.162319	0.637429	#E7A500	-0.192888	0.124677	#028800	-0.314175	0.644582	#005759
TTGTCATGAACTGC-1	-0.344331	0.803957	#6C004F	0.0387518	0.817772	#583B00	0.00818182	0.830174	#FF7FD1	-0.175778	0.848903	#15E18D	-0.176133	0.214802	#D70000	-0.0427288	0.433946	#8C3CFF	-0.148496	0.789934	#00ACC7	0.084058	0.665886	#E7A500	-0.197449	0.124292	#028800	-0.19845	0.691236	#005759
TTGTCATGATTCTC-1	-0.257591	0.817042	#6C004F	-0.115636	0.783925	#583B00	-0.173182	0.802774	#FF7FD1	-0.324648	0.81495	#15E18D	-0.190112	0.212345	#D70000	-0.128236	0.409816	#8C3CFF	-0.163918	0.777909	#00ACC7	0.0115942	0.657516	#E7A500	-0.254761	0.119456	#028800	-0.2701	0.662351	#005759
TTGTCATGCTCTCG-1	-0.190775	0.827122	#6C004F	-0.149769	0.776441	#583B00	-0.303182	0.783134	#FF7FD1	-0.195211	0.844471	#15E18D	-0.162848	0.217136	#D70000	-0.138639	0.40688	#8C3CFF	-0.143603	0.793748	#00ACC7	0.0115942	0.657516	#E7A500	-0.111996	0.131504	#028800	-0.269546	0.662574	#005759
TTGTCATGGGAAAT-1	-0.443562	0.788986	#6C004F	-0.279824	0.747929	#583B00	-0.520455	0.750309	#FF7FD1	-0.33854	0.811781	#15E18D	-0.3325	0.187329	#D70000	-0.363145	0.343526	#8C3CFF	-0.361594	0.623788	#00ACC7	-0.715942	0.573485	#E7A500	-0.570725	0.0927909	#028800	-0.545958	0.551141	#005759
TTGTCATGGTTGTG-1	-0.345612	0.803763	#6C004F	-0.195167	0.766488	#583B00	-0.360909	0.774413	#FF7FD1	-0.42648	0.791724	#15E18D	-0.242142	0.203204	#D70000	-0.131833	0.408801	#8C3CFF	-0.18793	0.759188	#00ACC7	-0.13913	0.640107	#E7A500	-0.221028	0.122302	#028800	-0.328682	0.638734	#005759
TTTAGAGAGATGAA-1	-0.221525	0.822483	#6C004F	-0.0493973	0.798447	#583B00	-0.0890909	0.815479	#FF7FD1	-0.124874	0.860513	#15E18D	-0.124983	0.223788	#D70000	-0.00253213	0.445289	#8C3CFF	-0.0875555	0.837447	#00ACC7	0.0231884	0.658855	#E7A500	-0.0461796	0.137058	#028800	-0.116944	0.724095	#005759
TTTAGAGATCTATC-1-1	-0.129148	0.83642	#6C004F	0.0907964	0.829182	#583B00	-0.0318182	0.824131	#FF7FD1	0.0183768	0.893185	#15E18D	-0.0785539	0.231945	#D70000	0.0585987	0.46254	#8C3CFF	-0.10673	0.822497	#00ACC7	0.226087	0.68229	#E7A500	0.0171885	0.142406	#028800	-0.14485	0.712844	#005759
TTTAGCTGCTACGA-1	-0.530621	0.775852	#6C004F	-0.192069	0.767168	#583B00	-0.376818	0.772009	#FF7FD1	-0.559628	0.761357	#15E18D	-0.304634	0.192225	#D70000	-0.168319	0.398505	#8C3CFF	-0.266674	0.697794	#00ACC7	-0.0695652	0.648142	#E7A500	-0.317021	0.114201	#028800	-0.566667	0.542792	#005759
TTTAGCTGCTCTCG-1	-0.414414	0.793384	#6C004F	-0.232567	0.758289	#583B00	-0.456364	0.759992	#FF7FD1	-0.31457	0.817248	#15E18D	-0.189233	0.2125	#D70000	-0.159235	0.401068	#8C3CFF	-0.149799	0.788917	#00ACC7	-0.24058	0.62839	#E7A500	-0.248215	0.120008	#028800	-0.297121	0.651458	#005759
TTTAGCTGTTACTC-1	-0.419539	0.792611	#6C004F	-0.19973	0.765488	#583B00	-0.221364	0.795495	#FF7FD1	-0.394624	0.79899	#15E18D	-0.193723	0.211711	#D70000	-0.164821	0.399492	#8C3CFF	-0.160879	0.780279	#00ACC7	-0.0927536	0.645464	#E7A500	-0.225074	0.121961	#028800	-0.329236	0.638511	#005759
TTTAGGCTATTCTC-1-1	-0.30852	0.809359	#6C004F	-0.101217	0.787086	#583B00	-0.324545	0.779907	#FF7FD1	-0.426222	0.791783	#15E18D	-0.174374	0.215111	#D70000	-0.0445767	0.433424	#8C3CFF	-0.159902	0.781041	#00ACC7	-0.324638	0.618681	#E7A500	-0.0903492	0.133331	#028800	-0.245847	0.672128	#005759
TTTAGGCTCCTTCG-1	-0.344266	0.803966	#6C004F	-0.160921	0.773996	#583B00	-0.189545	0.800302	#FF7FD1	-0.181242	0.847657	#15E18D	-0.0986437	0.228416	#D70000	-0.0701731	0.426201	#8C3CFF	-0.0961325	0.830759	#00ACC7	-0.115942	0.642785	#E7A500	-0.127612	0.130186	#028800	-0.203876	0.689049	#005759
TTTAGGCTCTGCAA-1	-0.439398	0.789615	#6C004F	-0.153656	0.775589	#583B00	-0.560909	0.744197	#FF7FD1	-0.754684	0.71687	#15E18D	-0.381058	0.178798	#D70000	-0.225529	0.382361	#8C3CFF	-0.319524	0.656589	#00ACC7	-0.208696	0.632072	#E7A500	-0.369282	0.109791	#028800	-0.516722	0.562927	#005759
TTTAGGCTCTTATC-1	-0.0547085	0.84765	#6C004F	-0.0300214	0.802694	#583B00	-0.07	0.818363	#FF7FD1	-0.349339	0.809318	#15E18D	-0.0761005	0.232376	#D70000	-0.0455571	0.433148	#8C3CFF	-0.20573	0.74531	#00ACC7	-0.136232	0.640442	#E7A500	-0.179358	0.125819	#028800	-0.331229	0.637707	#005759
TTTAGGCTGGAAAT-1	-0.178475	0.828978	#6C004F	-0.116481	0.783739	#583B00	-0.0127273	0.827016	#FF7FD1	-0.113328	0.863146	#15E18D	0.0231449	0.249813	#D70000	-0.0841456	0.422258	#8C3CFF	-0.155065	0.784812	#00ACC7	-0.0405797	0.65149	#E7A500	-0.180879	0.125691	#028800	-0.227907	0.679361	#005759
TTTAGGCTGTCAAC-1	-0.289045	0.812297	#6C004F	0.0206714	0.813808	#583B00	-0.111818	0.812045	#FF7FD1	-0.469136	0.781996	#15E18D	-0.172013	0.215525	#D70000	-0.102668	0.417031	#8C3CFF	-0.200854	0.749112	#00ACC7	0.475362	0.711081	#E7A500	-0.00484474	0.140547	#028800	-0.415504	0.603732	#005759
TTTAGGCTTCGACA-1	-0.211531	0.823991	#6C004F	-0.169652	0.772082	#583B00	-0.246818	0.791649	#FF7FD1	-0.236424	0.835071	#15E18D	-0.150581	0.219291	#D70000	-0.0925884	0.419876	#8C3CFF	-0.162174	0.779269	#00ACC7	-0.22029	0.630733	#E7A500	-0.106971	0.131928	#028800	-0.22381	0.681013	#005759
TTTAGGCTTGCGTA-1	-0.196989	0.826185	#6C004F	0.0180241	0.813228	#583B00	0.0240909	0.832578	#FF7FD1	-0.152633	0.854182	#15E18D	-0.147989	0.219746	#D70000	-0.0765986	0.424388	#8C3CFF	-0.130574	0.803906	#00ACC7	0.675362	0.734181	#E7A500	0.0760469	0.147373	#028800	-0.128904	0.719273	#005759
TTTAGGCTTTCGGA-1	-0.389302	0.797172	#6C004F	-0.245747	0.755399	#583B00	-0.553182	0.745365	#FF7FD1	-0.49076	0.777064	#15E18D	-0.145489	0.220185	#D70000	-0.117804	0.41276	#8C3CFF	-0.194764	0.75386	#00ACC7	0.00869565	0.657181	#E7A500	-0.234145	0.121196	#028800	-0.317165	0.643377	#005759
TTTATCCTAAAAGC-1-1	-0.157719	0.832109	#6C004F	-0.0697308	0.793989	#583B00	-0.171818	0.80298	#FF7FD1	-0.285446	0.823891	#15E18D	-0.153127	0.218844	#D70000	-0.0560454	0.430188	#8C3CFF	-0.116447	0.814921	#00ACC7	-0.118841	0.642451	#E7A500	-0.168818	0.126709	#028800	-0.228682	0.679048	#005759
TTTATCCTCGTGTA-1-1	-0.279949	0.813669	#6C004F	-0.186831	0.768316	#583B00	-0.111364	0.812114	#FF7FD1	-0.322921	0.815344	#15E18D	-0.147989	0.219746	#D70000	-0.126402	0.410334	#8C3CFF	-0.193779	0.754628	#00ACC7	-0.211594	0.631738	#E7A500	-0.192939	0.124673	#028800	-0.356589	0.627483	#005759
TTTATCCTGTCTGA-1	-0.321397	0.807416	#6C004F	-0.120705	0.782813	#583B00	-0.626364	0.734308	#FF7FD1	-0.622774	0.746955	#15E18D	-0.49021	0.159621	#D70000	-0.273131	0.368928	#8C3CFF	-0.318668	0.657256	#00ACC7	-0.498551	0.598594	#E7A500	-0.523541	0.0967729	#028800	-0.727021	0.478146	#005759
TTTATCCTTGAGGG-1	-0.172774	0.829838	#6C004F	-0.0589726	0.796347	#583B00	-0.204545	0.798036	#FF7FD1	-0.271115	0.827159	#15E18D	-0.0880433	0.230278	#D70000	-0.0730579	0.425387	#8C3CFF	-0.0969458	0.830125	#00ACC7	0.124638	0.670572	#E7A500	-0.115062	0.131245	#028800	-0.141085	0.714362	#005759
TTTATCCTTGATGC-1	-0.240487	0.819623	#6C004F	0.0374563	0.817488	#583B00	-0.0240909	0.825299	#FF7FD1	-0.299724	0.820634	#15E18D	-0.272277	0.19791	#D70000	-0.123122	0.411259	#8C3CFF	-0.262834	0.700788	#00ACC7	0.391304	0.701373	#E7A500	-0.331555	0.112975	#028800	-0.38505	0.61601	#005759
TTTATCCTTGTCAG-1	-0.137604	0.835144	#6C004F	-0.194548	0.766624	#583B00	-0.176364	0.802294	#FF7FD1	-0.21699	0.839504	#15E18D	-0.160302	0.217583	#D70000	-0.163968	0.399733	#8C3CFF	-0.156532	0.783668	#00ACC7	-0.414493	0.608303	#E7A500	-0.181368	0.125649	#028800	-0.250055	0.670432	#005759
TTTATCCTTGTGCA-1	-0.13549	0.835463	#6C004F	-0.152416	0.775861	#583B00	-0.320909	0.780456	#FF7FD1	-0.48594	0.778163	#15E18D	-0.25353	0.201204	#D70000	-0.0791731	0.423661	#8C3CFF	-0.202976	0.747458	#00ACC7	-0.142029	0.639772	#E7A500	-0.115939	0.131171	#028800	-0.237763	0.675387	#005759
TTTCACGAACCCTC-1	-0.123511	0.83727	#6C004F	-0.168356	0.772366	#583B00	-0.270455	0.788079	#FF7FD1	-0.169798	0.850267	#15E18D	-0.126788	0.223471	#D70000	-0.103972	0.416663	#8C3CFF	-0.103414	0.825082	#00ACC7	-0.333333	0.617677	#E7A500	-0.195465	0.12446	#028800	-0.208749	0.687084	#005759
TTTCACGACGGGAA-1	-0.37681	0.799057	#6C004F	-0.339473	0.734851	#583B00	-0.489091	0.755047	#FF7FD1	-0.474523	0.780767	#15E18D	-0.161042	0.217453	#D70000	-0.153719	0.402625	#8C3CFF	-0.132356	0.802517	#00ACC7	-0.336232	0.617342	#E7A500	-0.125577	0.130358	#028800	-0.339646	0.634314	#005759
TTTCACGACTCTAT-1	-0.0169763	0.853342	#6C004F	-0.0263603	0.803497	#583B00	0.00227273	0.829282	#FF7FD1	-0.0514446	0.87726	#15E18D	-0.114429	0.225642	#D70000	-0.0204404	0.440235	#8C3CFF	-0.0241292	0.886898	#00ACC7	-0.0376812	0.651825	#E7A500	-0.132148	0.129803	#028800	-0.0459579	0.752712	#005759
TTTCACGAGCGAAG-1	-0.348238	0.803367	#6C004F	-0.177087	0.770452	#583B00	-0.353636	0.775512	#FF7FD1	-0.281811	0.82472	#15E18D	-0.0734157	0.232848	#D70000	-0.152753	0.402898	#8C3CFF	-0.120685	0.811616	#00ACC7	-0.46087	0.602946	#E7A500	-0.207009	0.123486	#028800	-0.301329	0.649761	#005759
TTTCACGATACTGG-1	-0.290006	0.812152	#6C004F	-0.0368931	0.801188	#583B00	-0.285909	0.785744	#FF7FD1	-0.232145	0.836047	#15E18D	-0.0295792	0.24055	#D70000	-0.174301	0.396817	#8C3CFF	-0.182108	0.763728	#00ACC7	-0.0318841	0.652494	#E7A500	-0.118026	0.130995	#028800	-0.30454	0.648466	#005759
TTTCACGATATCTC-1	-0.575529	0.769078	#6C004F	-0.155345	0.775219	#583B00	-0.529091	0.749004	#FF7FD1	-0.538107	0.766265	#15E18D	-0.267	0.198837	#D70000	-0.26119	0.372297	#8C3CFF	-0.29373	0.6767	#00ACC7	0.110145	0.668899	#E7A500	-0.108826	0.131771	#028800	-0.404097	0.608331	#005759
TTTCACGATCCTAT-1	-0.323126	0.807156	#6C004F	-0.114509	0.784172	#583B00	-0.337273	0.777984	#FF7FD1	-0.383824	0.801453	#15E18D	-0.195482	0.211402	#D70000	-0.12636	0.410346	#8C3CFF	-0.157404	0.782989	#00ACC7	-0.136232	0.640442	#E7A500	-0.149671	0.128324	#028800	-0.284607	0.656503	#005759
TTTCACGATTTGCT-1	-0.202562	0.825344	#6C004F	-0.180072	0.769798	#583B00	-0.290909	0.784988	#FF7FD1	-0.25712	0.830351	#15E18D	-0.0873027	0.230408	#D70000	-0.0701449	0.426209	#8C3CFF	-0.0734406	0.848452	#00ACC7	-0.0985507	0.644794	#E7A500	-0.115526	0.131206	#028800	-0.145958	0.712398	#005759
TTTCAGTGGCCTTC-1	0.017745	0.85858	#6C004F	0.0326687	0.816438	#583B00	0.0772727	0.840613	#FF7FD1	-0.0498982	0.877613	#15E18D	-0.039763	0.238761	#D70000	-0.0100932	0.443155	#8C3CFF	-0.0618664	0.857475	#00ACC7	0.0144928	0.657851	#E7A500	-0.044685	0.137184	#028800	-0.0328904	0.75798	#005759
TTTCAGTGGCTCCT-1	-0.19353	0.826707	#6C004F	-0.0618452	0.795718	#583B00	-0.139091	0.807925	#FF7FD1	-0.228537	0.83687	#15E18D	-0.110911	0.226261	#D70000	-0.140614	0.406323	#8C3CFF	-0.13605	0.799638	#00ACC7	-0.156522	0.638098	#E7A500	-0.188945	0.12501	#028800	-0.203654	0.689138	#005759
TTTCAGTGTCAAGC-1	-0.13312	0.83582	#6C004F	-0.109327	0.785308	#583B00	-0.360455	0.774482	#FF7FD1	-0.333643	0.812898	#15E18D	-0.153219	0.218827	#D70000	-0.097293	0.418548	#8C3CFF	-0.135077	0.800396	#00ACC7	-0.301449	0.621359	#E7A500	-0.174849	0.1262	#028800	-0.25526	0.668333	#005759
TTTCAGTGTGTCTT-1	-0.346637	0.803609	#6C004F	-0.167117	0.772638	#583B00	-0.367727	0.773383	#FF7FD1	-0.403077	0.797062	#15E18D	-0.170763	0.215745	#D70000	-0.149812	0.403728	#8C3CFF	-0.157022	0.783286	#00ACC7	-0.115942	0.642785	#E7A500	-0.137122	0.129384	#028800	-0.258804	0.666905	#005759
TTTCAGTGTTCTAC-1	-0.595452	0.766072	#6C004F	-0.181875	0.769403	#583B00	-0.375455	0.772215	#FF7FD1	-0.267095	0.828076	#15E18D	-0.245521	0.202611	#D70000	-0.161964	0.400298	#8C3CFF	-0.154586	0.785185	#00ACC7	-0.286957	0.623033	#E7A500	-0.273341	0.117888	#028800	-0.291141	0.653868	#005759
TTTCCAGACCTCAC-1	-0.109481	0.839387	#6C004F	0.117269	0.834986	#583B00	0.0640909	0.838621	#FF7FD1	-0.0779402	0.871217	#15E18D	-0.111836	0.226098	#D70000	-0.049507	0.432033	#8C3CFF	-0.0932022	0.833044	#00ACC7	0.110145	0.668899	#E7A500	-0.116557	0.131119	#028800	-0.183278	0.697353	#005759
TTTCCAGACGGTAT-1	-0.567457	0.770295	#6C004F	-0.353667	0.73174	#583B00	-0.686818	0.725175	#FF7FD1	-0.577721	0.75723	#15E18D	-0.190159	0.212337	#D70000	-0.21552	0.385185	#8C3CFF	-0.149204	0.789382	#00ACC7	-0.373913	0.61299	#E7A500	-0.227084	0.121791	#028800	-0.284939	0.656369	#005759
TTTCCAGAGTAGGG-1	-0.185842	0.827866	#6C004F	-0.151684	0.776022	#583B00	-0.174545	0.802568	#FF7FD1	-0.144901	0.855945	#15E18D	-0.247327	0.202293	#D70000	-0.0755195	0.424692	#8C3CFF	-0.115868	0.815372	#00ACC7	0.0057971	0.656846	#E7A500	-0.190877	0.124847	#028800	-0.261683	0.665744	#005759
TTTCCAGAGTCATG-1	-0.566176	0.770489	#6C004F	-0.353554	0.731764	#583B00	-0.780909	0.71096	#FF7FD1	-0.74922	0.718116	#15E18D	-0.467296	0.163647	#D70000	-0.296696	0.362278	#8C3CFF	-0.411908	0.58456	#00ACC7	-0.66087	0.579846	#E7A500	-0.459219	0.102201	#028800	-0.607752	0.526229	#005759
TTTCCAGATGCTTT-1	-0.444651	0.788822	#6C004F	-0.110623	0.785024	#583B00	-0.424545	0.764799	#FF7FD1	-0.268821	0.827682	#15E18D	-0.197056	0.211126	#D70000	-0.175239	0.396552	#8C3CFF	-0.152348	0.78693	#00ACC7	0.0144928	0.657851	#E7A500	-0.175338	0.126158	#028800	-0.287929	0.655163	#005759
TTTCCAGATTCTTG-1	-0.179052	0.828891	#6C004F	-0.067872	0.794396	#583B00	-0.282727	0.786224	#FF7FD1	-0.286167	0.823726	#15E18D	-0.138222	0.221462	#D70000	-0.075717	0.424637	#8C3CFF	-0.172223	0.771435	#00ACC7	-0.202899	0.632742	#E7A500	-0.114521	0.131291	#028800	-0.273422	0.661012	#005759
TTTCGAACCAGAGG-1	-0.393145	0.796592	#6C004F	-0.0626338	0.795545	#583B00	-0.406364	0.767546	#FF7FD1	-0.371659	0.804228	#15E18D	-0.182336	0.213712	#D70000	-0.129061	0.409583	#8C3CFF	-0.199656	0.750046	#00ACC7	-0.310145	0.620355	#E7A500	-0.205979	0.123573	#028800	-0.236988	0.6757	#005759
TTTCGAACGGGCAA-1	-0.205637	0.82488	#6C004F	-0.0555368	0.797101	#583B00	-0.294545	0.784439	#FF7FD1	-0.455605	0.785082	#15E18D	-0.250984	0.201651	#D70000	-0.175895	0.396367	#8C3CFF	-0.221438	0.733064	#00ACC7	0.0608696	0.663207	#E7A500	-0.218503	0.122516	#028800	-0.415615	0.603688	#005759
TTTCGAACTCACCC-1	-0.164446	0.831094	#6C004F	-0.0123916	0.80656	#583B00	-0.0604545	0.819805	#FF7FD1	-0.161628	0.85213	#15E18D	-0.12776	0.2233	#D70000	-0.0475885	0.432574	#8C3CFF	-0.11835	0.813437	#00ACC7	0.197101	0.678942	#E7A500	-0.173844	0.126284	#028800	-0.28505	0.656324	#005759
TTTCGAACTCTTCA-1	-0.298398	0.810886	#6C004F	-0.108933	0.785394	#583B00	-0.383636	0.770979	#FF7FD1	-0.376659	0.803087	#15E18D	-0.126047	0.223601	#D70000	-0.175295	0.396536	#8C3CFF	-0.176134	0.768385	#00ACC7	-0.231884	0.629394	#E7A500	-0.0938797	0.133033	#028800	-0.243854	0.672932	#005759
TTTCTACTATAAGG-1	-0.320884	0.807494	#6C004F	-0.222879	0.760413	#583B00	-0.428636	0.764181	#FF7FD1	-0.461069	0.783836	#15E18D	-0.141092	0.220958	#D70000	-0.187363	0.393131	#8C3CFF	-0.232232	0.724647	#00ACC7	-0.376812	0.612655	#E7A500	-0.225074	0.121961	#028800	-0.392359	0.613063	#005759
TTTCTACTCAAAGA-1	-0.757271	0.74166	#6C004F	-0.305678	0.742261	#583B00	-0.720909	0.720025	#FF7FD1	-0.756025	0.716564	#15E18D	-0.442855	0.167941	#D70000	-0.392564	0.335224	#8C3CFF	-0.34224	0.638878	#00ACC7	-0.252174	0.627051	#E7A500	-0.411931	0.106192	#028800	-0.65969	0.50529	#005759
TTTCTACTCCCTCA-1-1	-0.132415	0.835927	#6C004F	-0.146164	0.777232	#583B00	-0.208182	0.797487	#FF7FD1	-0.237532	0.834819	#15E18D	-0.12489	0.223804	#D70000	-0.0486535	0.432274	#8C3CFF	-0.0912446	0.83457	#00ACC7	-0.205797	0.632407	#E7A500	-0.124623	0.130438	#028800	-0.139203	0.715121	#005759
TTTCTACTCCTTGC-1	-0.286163	0.812732	#6C004F	-0.211727	0.762858	#583B00	-0.318182	0.780868	#FF7FD1	-0.480502	0.779403	#15E18D	-0.17442	0.215102	#D70000	-0.144169	0.40532	#8C3CFF	-0.168538	0.774308	#00ACC7	-0.249275	0.627385	#E7A500	-0.276356	0.117633	#028800	-0.337542	0.635162	#005759
TTTCTACTCTAGAC-1	-0.227803	0.821536	#6C004F	-0.11006	0.785147	#583B00	-0.303182	0.783134	#FF7FD1	-0.266373	0.828241	#15E18D	-0.101467	0.22792	#D70000	-0.0456418	0.433124	#8C3CFF	-0.131333	0.803315	#00ACC7	0.33913	0.695347	#E7A500	0.0177297	0.142452	#028800	-0.313511	0.64485	#005759
TTTCTACTGAGATA-1	-0.720436	0.747217	#6C004F	-0.47533	0.705067	#583B00	-0.615	0.736025	#FF7FD1	-0.583984	0.755802	#15E18D	-0.246447	0.202448	#D70000	-0.161964	0.400298	#8C3CFF	-0.219958	0.734217	#00ACC7	-0.713043	0.57382	#E7A500	-0.267801	0.118355	#028800	-0.452602	0.588776	#005759
TTTCTACTGTTCTT-1	-0.433568	0.790494	#6C004F	-0.337558	0.735271	#583B00	-0.485455	0.755597	#FF7FD1	-0.563004	0.760587	#15E18D	-0.228024	0.205685	#D70000	-0.172213	0.397406	#8C3CFF	-0.209486	0.742382	#00ACC7	-0.304348	0.621024	#E7A500	-0.321582	0.113817	#028800	-0.40155	0.609358	#005759
TTTGACTGCGGTAT-1	-0.17271	0.829848	#6C004F	-0.0205024	0.804781	#583B00	-0.0931818	0.814861	#FF7FD1	-0.139952	0.857074	#15E18D	-0.0616581	0.234914	#D70000	-0.0242351	0.439165	#8C3CFF	-0.0788612	0.844225	#00ACC7	0.00869565	0.657181	#E7A500	-0.0215694	0.139135	#028800	-0.126467	0.720255	#005759
TTTGACTGGAGGTG-1	0.0507367	0.863557	#6C004F	-0.070125	0.793902	#583B00	-0.145455	0.806963	#FF7FD1	-0.0986366	0.866497	#15E18D	-0.13637	0.221788	#D70000	-0.0100086	0.443179	#8C3CFF	-0.121717	0.810812	#00ACC7	-0.298551	0.621694	#E7A500	-0.128617	0.130101	#028800	-0.161573	0.706103	#005759
TTTGACTGGTAGCT-1	-0.374632	0.799385	#6C004F	-0.149375	0.776528	#583B00	-0.467273	0.758344	#FF7FD1	-0.318384	0.816378	#15E18D	-0.148868	0.219592	#D70000	-0.103831	0.416703	#8C3CFF	-0.169724	0.773383	#00ACC7	-0.205797	0.632407	#E7A500	-0.21304	0.122977	#028800	-0.256921	0.667664	#005759
TTTGCATGAGATGA-1	-0.379372	0.79867	#6C004F	-0.0322744	0.802201	#583B00	-0.468636	0.758138	#FF7FD1	-0.483827	0.778645	#15E18D	-0.34685	0.184808	#D70000	-0.222728	0.383151	#8C3CFF	-0.220146	0.734071	#00ACC7	-0.24058	0.62839	#E7A500	-0.402474	0.10699	#028800	-0.3732	0.620787	#005759
TTTGCATGGCGAGA-1	-0.296156	0.811224	#6C004F	-0.122339	0.782455	#583B00	-0.149545	0.806345	#FF7FD1	-0.255934	0.830621	#15E18D	-0.132111	0.222536	#D70000	-0.13112	0.409002	#8C3CFF	-0.13991	0.796627	#00ACC7	0.194203	0.678607	#E7A500	-0.184383	0.125395	#028800	-0.207973	0.687397	#005759
TTTGCATGGGATTC-1	-0.649648	0.757896	#6C004F	-0.276219	0.748719	#583B00	-0.476818	0.756902	#FF7FD1	-0.63713	0.743681	#15E18D	-0.324168	0.188793	#D70000	-0.264759	0.37129	#8C3CFF	-0.30976	0.664202	#00ACC7	-0.324638	0.618681	#E7A500	-0.446128	0.103306	#028800	-0.542968	0.552346	#005759
AAACATACAAGCAA-1	-0.452338	0.787662	#6C004F	-0.256618	0.753016	#583B00	-0.623182	0.734789	#FF7FD1	-0.824403	0.700969	#15E18D	-0.362727	0.182019	#D70000	-0.409605	0.330415	#8C3CFF	-0.348143	0.634276	#00ACC7	-0.42029	0.607633	#E7A500	-0.312949	0.114545	#028800	-0.62392	0.519711	#005759
AAACATACAAGGTA-1	-0.489622	0.782038	#6C004F	-0.0223612	0.804374	#583B00	-0.617273	0.735682	#FF7FD1	-0.550659	0.763403	#15E18D	-0.259686	0.200122	#D70000	-0.224816	0.382562	#8C3CFF	-0.193468	0.75487	#00ACC7	-0.428986	0.606629	#E7A500	-0.357763	0.110763	#028800	-0.411185	0.605473	#005759
AAACATACACACTG-1	-0.0792441	0.843948	#6C004F	-0.0408359	0.800324	#583B00	-0.114545	0.811633	#FF7FD1	-0.11289	0.863246	#15E18D	-0.0285146	0.240737	#D70000	-0.0438644	0.433625	#8C3CFF	-0.140447	0.796209	#00ACC7	-0.0231884	0.653498	#E7A500	-0.127612	0.130186	#028800	-0.160687	0.70646	#005759
AAACATACCAAGCT-1	-0.296925	0.811108	#6C004F	-0.158443	0.77454	#583B00	-0.489545	0.754979	#FF7FD1	-0.482126	0.779033	#15E18D	-0.246586	0.202424	#D70000	-0.18816	0.392906	#8C3CFF	-0.233708	0.723497	#00ACC7	-0.753623	0.569133	#E7A500	-0.355753	0.110933	#028800	-0.474197	0.580071	#005759
AAACATACCCAGTA-1	-0.37066	0.799985	#6C004F	-0.213248	0.762525	#583B00	-0.440909	0.762327	#FF7FD1	-0.322843	0.815361	#15E18D	-0.173356	0.21529	#D70000	-0.132101	0.408725	#8C3CFF	-0.178297	0.766698	#00ACC7	-0.298551	0.621694	#E7A500	-0.194975	0.124501	#028800	-0.306312	0.647752	#005759
AAACATACCCGATA-1	-0.371236	0.799898	#6C004F	-0.0853329	0.790568	#583B00	-0.348182	0.776336	#FF7FD1	-0.364777	0.805797	#15E18D	-0.166366	0.216518	#D70000	-0.248522	0.375872	#8C3CFF	-0.196168	0.752765	#00ACC7	-0.295652	0.622029	#E7A500	-0.236671	0.120982	#028800	-0.358361	0.626769	#005759
AAACATACGAGGTG-1	-0.284881	0.812925	#6C004F	-0.140475	0.778479	#583B00	-0.262727	0.789246	#FF7FD1	-0.340911	0.811241	#15E18D	-0.174189	0.215143	#D70000	-0.106744	0.415881	#8C3CFF	-0.113135	0.817503	#00ACC7	-0.22029	0.630733	#E7A500	-0.140678	0.129083	#028800	-0.203765	0.689093	#005759
AAACATACTAGCCA-1	-0.720115	0.747265	#6C004F	-0.192126	0.767155	#583B00	-0.633636	0.73321	#FF7FD1	-0.570685	0.758835	#15E18D	-0.26538	0.199122	#D70000	-0.306289	0.359571	#8C3CFF	-0.300303	0.671575	#00ACC7	-0.188406	0.634416	#E7A500	-0.486896	0.0998654	#028800	-0.575194	0.539354	#005759
AAACATACTGACAC-1-1	-0.568866	0.770083	#6C004F	-0.331813	0.736531	#583B00	-0.771818	0.712333	#FF7FD1	-0.740251	0.720162	#15E18D	-0.369671	0.180799	#D70000	-0.310055	0.358508	#8C3CFF	-0.363402	0.622379	#00ACC7	-0.771014	0.567124	#E7A500	-0.440665	0.103767	#028800	-0.487043	0.574892	#005759
AAACATACTTCCCG-1	-0.166688	0.830756	#6C004F	-0.100315	0.787283	#583B00	-0.109545	0.812388	#FF7FD1	-0.291709	0.822462	#15E18D	-0.157478	0.218079	#D70000	-0.0757875	0.424617	#8C3CFF	-0.123071	0.809757	#00ACC7	-0.0376812	0.651825	#E7A500	-0.161294	0.127344	#028800	-0.25072	0.670164	#005759
AAACATTGAGAACA-1	-0.568418	0.77015	#6C004F	0.00478765	0.810326	#583B00	-0.711818	0.721398	#FF7FD1	-0.766283	0.714224	#15E18D	-0.418136	0.172284	#D70000	-0.327724	0.353522	#8C3CFF	-0.379537	0.609799	#00ACC7	-0.411594	0.608637	#E7A500	-0.518026	0.0972383	#028800	-0.787043	0.453949	#005759
AAACATTGATCGTG-1	-0.33312	0.805648	#6C004F	-0.197533	0.76597	#583B00	-0.309545	0.782173	#FF7FD1	-0.2731	0.826706	#15E18D	-0.21372	0.208198	#D70000	-0.146186	0.404751	#8C3CFF	-0.143545	0.793794	#00ACC7	-0.443478	0.604955	#E7A500	-0.225126	0.121957	#028800	-0.285493	0.656145	#005759
AAACATTGATGCCA-1	-0.182511	0.828369	#6C004F	-0.0344711	0.801719	#583B00	-0.528636	0.749073	#FF7FD1	-0.38483	0.801224	#15E18D	-0.138453	0.221422	#D70000	-0.177997	0.395774	#8C3CFF	-0.184065	0.762201	#00ACC7	-0.084058	0.646468	#E7A500	-0.316583	0.114238	#028800	-0.423034	0.600696	#005759
AAACATTGCAAAGA-1	-0.0776425	0.84419	#6C004F	-0.153937	0.775528	#583B00	-0.182273	0.801401	#FF7FD1	-0.247403	0.832567	#15E18D	-0.12864	0.223146	#D70000	-0.153719	0.402625	#8C3CFF	-0.141268	0.795569	#00ACC7	-0.243478	0.628055	#E7A500	-0.177864	0.125945	#028800	-0.208638	0.687129	#005759
AAACATTGCAAGCT-1	-0.137092	0.835221	#6C004F	-0.0945139	0.788555	#583B00	-0.271818	0.787873	#FF7FD1	-0.308487	0.818636	#15E18D	-0.187474	0.212809	#D70000	-0.0887937	0.420947	#8C3CFF	-0.183629	0.762541	#00ACC7	-0.275362	0.624372	#E7A500	-0.199948	0.124081	#028800	-0.380177	0.617974	#005759
AAACATTGCACAAC-1	-0.433504	0.790504	#6C004F	-0.275206	0.748941	#583B00	-0.340455	0.777503	#FF7FD1	-0.530065	0.768099	#15E18D	-0.194649	0.211548	#D70000	-0.152598	0.402941	#8C3CFF	-0.188626	0.758645	#00ACC7	-0.411594	0.608637	#E7A500	-0.274346	0.117803	#028800	-0.401993	0.609179	#005759
AAACATTGGCTTAG-1-1	-0.476746	0.78398	#6C004F	-0.246649	0.755202	#583B00	-0.402273	0.768164	#FF7FD1	-0.726668	0.723259	#15E18D	-0.266769	0.198878	#D70000	-0.180642	0.395028	#8C3CFF	-0.267865	0.696866	#00ACC7	-0.382609	0.611985	#E7A500	-0.370854	0.109658	#028800	-0.493245	0.572392	#005759
AAACATTGTCCGAA-1	-0.111339	0.839106	#6C004F	0.125493	0.836789	#583B00	-0.0945455	0.814655	#FF7FD1	-0.00556715	0.887724	#15E18D	-0.158682	0.217868	#D70000	-0.0632961	0.428142	#8C3CFF	-0.203135	0.747333	#00ACC7	-0.24058	0.62839	#E7A500	-0.309522	0.114834	#028800	-0.305869	0.647931	#005759
AAACATTGTCTCAT-1	-0.39763	0.795916	#6C004F	-0.295483	0.744496	#583B00	-0.535	0.748112	#FF7FD1	-0.378747	0.802611	#15E18D	-0.18053	0.214029	#D70000	-0.205229	0.388089	#8C3CFF	-0.196063	0.752847	#00ACC7	-0.298551	0.621694	#E7A500	-0.24118	0.120602	#028800	-0.306312	0.647752	#005759
AAACCGTGCCGTAA-1	-0.143177	0.834303	#6C004F	-0.0957531	0.788284	#583B00	-0.306364	0.782653	#FF7FD1	-0.207376	0.841696	#15E18D	-0.182984	0.213598	#D70000	-0.0634795	0.42809	#8C3CFF	-0.144362	0.793156	#00ACC7	-0.498551	0.598594	#E7A500	-0.185414	0.125308	#028800	-0.201661	0.689942	#005759
AAACCGTGGATAGA-1	-0.284305	0.813012	#6C004F	-0.11389	0.784307	#583B00	-0.253182	0.790688	#FF7FD1	-0.271837	0.826995	#15E18D	-0.177661	0.214533	#D70000	-0.154657	0.40236	#8C3CFF	-0.142728	0.794431	#00ACC7	-0.185507	0.634751	#E7A500	-0.198995	0.124162	#028800	-0.261573	0.665789	#005759
AAACCGTGGCTTAG-1	-0.0792441	0.843948	#6C004F	0.0668018	0.823922	#583B00	-0.125455	0.809985	#FF7FD1	-0.275007	0.826271	#15E18D	-0.0696663	0.233507	#D70000	-0.105849	0.416134	#8C3CFF	-0.138598	0.79765	#00ACC7	0.0376812	0.660529	#E7A500	-0.146218	0.128616	#028800	-0.255592	0.668199	#005759
AAACGCACAGATGA-1	-0.195836	0.826359	#6C004F	-0.189535	0.767723	#583B00	-0.363636	0.774001	#FF7FD1	-0.322663	0.815402	#15E18D	-0.207564	0.209279	#D70000	-0.153677	0.402637	#8C3CFF	-0.139369	0.797049	#00ACC7	-0.368116	0.613659	#E7A500	-0.226131	0.121872	#028800	-0.202658	0.68954	#005759
AAACGCACCAAAGA-1	-0.521973	0.777157	#6C004F	-0.192689	0.767032	#583B00	-0.396364	0.769056	#FF7FD1	-0.402175	0.797268	#15E18D	-0.14535	0.22021	#D70000	-0.122621	0.411401	#8C3CFF	-0.167825	0.774863	#00ACC7	-0.318841	0.619351	#E7A500	-0.138642	0.129255	#028800	-0.285493	0.656145	#005759
AAACGCACCGGGAA-1	-0.146637	0.833781	#6C004F	0.0185874	0.813351	#583B00	-0.436818	0.762945	#FF7FD1	-0.379932	0.802341	#15E18D	-0.199787	0.210646	#D70000	-0.131064	0.409018	#8C3CFF	-0.164677	0.777318	#00ACC7	-0.17971	0.63542	#E7A500	-0.229635	0.121576	#028800	-0.311185	0.645788	#005759
AAACGCACCTCATT-1	-0.112876	0.838874	#6C004F	-0.0965979	0.788098	#583B00	-0.204545	0.798036	#FF7FD1	-0.163535	0.851695	#15E18D	-0.0224043	0.24181	#D70000	-0.0663643	0.427276	#8C3CFF	-0.137898	0.798196	#00ACC7	-0.107246	0.64379	#E7A500	-0.19799	0.124247	#028800	-0.235216	0.676414	#005759
AAACGCACCTTCCG-1	-0.470404	0.784937	#6C004F	-0.155796	0.77512	#583B00	-0.517273	0.75079	#FF7FD1	-0.321117	0.815755	#15E18D	-0.112855	0.225919	#D70000	-0.199728	0.389642	#8C3CFF	-0.159186	0.781599	#00ACC7	-0.208696	0.632072	#E7A500	-0.233166	0.121278	#028800	-0.284718	0.656458	#005759
AAACGCACGCGATT-1	-0.205317	0.824928	#6C004F	-0.061282	0.795841	#583B00	-0.309091	0.782241	#FF7FD1	-0.274105	0.826477	#15E18D	-0.17155	0.215607	#D70000	-0.108621	0.415352	#8C3CFF	-0.155274	0.784649	#00ACC7	-0.275362	0.624372	#E7A500	-0.132638	0.129762	#028800	-0.207863	0.687441	#005759
AAACGCACTAAAGG-1	-0.46419	0.785874	#6C004F	-0.212234	0.762747	#583B00	-0.508636	0.752094	#FF7FD1	-0.364881	0.805774	#15E18D	-0.13026	0.222861	#D70000	-0.124624	0.410835	#8C3CFF	-0.165159	0.776942	#00ACC7	-0.33913	0.617007	#E7A500	-0.122072	0.130654	#028800	-0.279181	0.65869	#005759
AAACGCACTACGCA-1	-0.25868	0.816878	#6C004F	-0.153656	0.775589	#583B00	-0.476818	0.756902	#FF7FD1	-0.382561	0.801741	#15E18D	-0.220016	0.207092	#D70000	-0.101955	0.417232	#8C3CFF	-0.204208	0.746497	#00ACC7	-0.194203	0.633746	#E7A500	-0.276382	0.117631	#028800	-0.378738	0.618554	#005759
AAACGCACTCATTC-1	-0.389686	0.797114	#6C004F	-0.233975	0.75798	#583B00	-0.397727	0.76885	#FF7FD1	-0.36769	0.805133	#15E18D	-0.180345	0.214061	#D70000	-0.112401	0.414285	#8C3CFF	-0.125301	0.808018	#00ACC7	-0.437681	0.605624	#E7A500	-0.171834	0.126454	#028800	-0.26268	0.665342	#005759
AAACGCTGAAGCCT-1	-0.356182	0.802169	#6C004F	-0.156246	0.775021	#583B00	-0.466364	0.758481	#FF7FD1	-0.490038	0.777228	#15E18D	-0.213859	0.208173	#D70000	-0.192138	0.391783	#8C3CFF	-0.23261	0.724353	#00ACC7	-0.263768	0.625711	#E7A500	-0.204999	0.123655	#028800	-0.33289	0.637037	#005759
AAACGCTGAGAATG-1	-0.201153	0.825557	#6C004F	-0.0991326	0.787543	#583B00	-0.155	0.805521	#FF7FD1	-0.291038	0.822615	#15E18D	-0.193955	0.21167	#D70000	-0.0772405	0.424207	#8C3CFF	-0.239908	0.718663	#00ACC7	-0.315942	0.619685	#E7A500	-0.315526	0.114328	#028800	-0.401772	0.609268	#005759
AAACGCTGAGCGTT-1	-0.36893	0.800245	#6C004F	-0.298862	0.743755	#583B00	-0.379091	0.771666	#FF7FD1	-0.396196	0.798632	#15E18D	-0.156599	0.218234	#D70000	-0.0983298	0.418255	#8C3CFF	-0.082504	0.841385	#00ACC7	-0.37971	0.61232	#E7A500	-0.149233	0.128361	#028800	-0.239313	0.674762	#005759
AAACGCTGCTGTAG-1-1	-0.3041	0.810026	#6C004F	-0.10223	0.786864	#583B00	-0.369545	0.773108	#FF7FD1	-0.228331	0.836917	#15E18D	-0.147202	0.219885	#D70000	-0.234338	0.379875	#8C3CFF	-0.202096	0.748144	#00ACC7	0.0318841	0.659859	#E7A500	-0.192913	0.124675	#028800	-0.362569	0.625073	#005759
AAACGCTGGACTAC-1-1	-0.548302	0.773185	#6C004F	-0.228287	0.759227	#583B00	-0.47	0.757932	#FF7FD1	-0.440475	0.788533	#15E18D	-0.133083	0.222365	#D70000	-0.180867	0.394964	#8C3CFF	-0.18721	0.75975	#00ACC7	-0.394203	0.610646	#E7A500	-0.243216	0.12043	#028800	-0.337431	0.635207	#005759
AAACGCTGTCTACT-1	-0.256951	0.817139	#6C004F	-0.255154	0.753337	#583B00	-0.265455	0.788834	#FF7FD1	-0.272275	0.826895	#15E18D	-0.157617	0.218055	#D70000	-0.177171	0.396007	#8C3CFF	-0.197962	0.751366	#00ACC7	-0.0550725	0.649816	#E7A500	-0.269347	0.118225	#028800	-0.395017	0.611992	#005759
AAACGCTGTCTTTG-1-1	-0.328635	0.806324	#6C004F	-0.138786	0.778849	#583B00	-0.247273	0.791581	#FF7FD1	-0.347715	0.809689	#15E18D	-0.125908	0.223626	#D70000	-0.0898165	0.420658	#8C3CFF	-0.172546	0.771183	#00ACC7	-0.208696	0.632072	#E7A500	-0.225126	0.121957	#028800	-0.281395	0.657797	#005759
AAACGCTGTGGATC-1	-0.529853	0.775968	#6C004F	-0.231441	0.758536	#583B00	-0.633182	0.733278	#FF7FD1	-0.508467	0.773025	#15E18D	-0.253391	0.201228	#D70000	-0.195877	0.390728	#8C3CFF	-0.227776	0.728121	#00ACC7	-0.449275	0.604285	#E7A500	-0.266332	0.118479	#028800	-0.36866	0.622617	#005759
AAACGCTGTGGTCA-1	-0.405381	0.794746	#6C004F	-0.170215	0.771959	#583B00	-0.445	0.761709	#FF7FD1	-0.517101	0.771056	#15E18D	-0.193492	0.211752	#D70000	-0.108621	0.415352	#8C3CFF	-0.143599	0.793751	#00ACC7	-0.504348	0.597924	#E7A500	-0.215075	0.122805	#028800	-0.23278	0.677396	#005759
AAACGCTGTTTGGG-1	-0.505958	0.779573	#6C004F	0.110398	0.833479	#583B00	-0.556818	0.744815	#FF7FD1	-0.40849	0.795828	#15E18D	-0.337916	0.186378	#D70000	-0.183414	0.394245	#8C3CFF	-0.260541	0.702576	#00ACC7	-0.0521739	0.650151	#E7A500	-0.40402	0.106859	#028800	-0.53289	0.556409	#005759
AAACGGCTAGAGAT-1	-0.311787	0.808866	#6C004F	-0.142334	0.778071	#583B00	-0.360909	0.774413	#FF7FD1	-0.397278	0.798385	#15E18D	-0.121603	0.224382	#D70000	-0.182814	0.394415	#8C3CFF	-0.168199	0.774572	#00ACC7	-0.298551	0.621694	#E7A500	-0.185414	0.125308	#028800	-0.277962	0.659181	#005759
AAACGGCTCTTGGA-1	-0.500705	0.780366	#6C004F	-0.328489	0.737259	#583B00	-0.610909	0.736643	#FF7FD1	-0.458904	0.78433	#15E18D	-0.207656	0.209263	#D70000	-0.162077	0.400266	#8C3CFF	-0.198398	0.751027	#00ACC7	-0.318841	0.619351	#E7A500	-0.146167	0.12862	#028800	-0.411074	0.605518	#005759
AAACGGCTTATCTC-1	-0.169507	0.830331	#6C004F	0.0477639	0.819748	#583B00	-0.248182	0.791443	#FF7FD1	-0.258486	0.83004	#15E18D	-0.0154145	0.243038	#D70000	-0.0766551	0.424372	#8C3CFF	-0.148164	0.790192	#00ACC7	-0.295652	0.622029	#E7A500	-0.108491	0.1318	#028800	-0.2134	0.685209	#005759
AAACGGCTTCAGGT-1	-0.262652	0.816279	#6C004F	-0.0735046	0.793161	#583B00	-0.547727	0.746189	#FF7FD1	-0.505554	0.77369	#15E18D	-0.220016	0.207092	#D70000	-0.208029	0.387299	#8C3CFF	-0.22903	0.727144	#00ACC7	-0.33913	0.617007	#E7A500	-0.271331	0.118057	#028800	-0.376633	0.619403	#005759
AAACGGCTTCAGTG-1	-0.406534	0.794572	#6C004F	-0.0500169	0.798311	#583B00	-0.328182	0.779357	#FF7FD1	-0.360602	0.80675	#15E18D	-0.119798	0.224699	#D70000	-0.13112	0.409002	#8C3CFF	-0.154411	0.785322	#00ACC7	-0.35942	0.614664	#E7A500	-0.181884	0.125606	#028800	-0.244075	0.672843	#005759
AAACGGCTTCTTCA-1	-0.155349	0.832467	#6C004F	-0.00349217	0.808511	#583B00	-0.2	0.798723	#FF7FD1	-0.187247	0.846287	#15E18D	-0.0783225	0.231986	#D70000	-0.0354921	0.435988	#8C3CFF	-0.0553478	0.862558	#00ACC7	-0.0376812	0.651825	#E7A500	-0.109548	0.131711	#028800	-0.116168	0.724407	#005759
AAACGGCTTGCACA-1	-0.201473	0.825508	#6C004F	-0.198096	0.765846	#583B00	-0.307727	0.782447	#FF7FD1	-0.242145	0.833766	#15E18D	-0.175115	0.21498	#D70000	-0.1631	0.399978	#8C3CFF	-0.193179	0.755096	#00ACC7	-0.286957	0.623033	#E7A500	-0.154748	0.127896	#028800	-0.268439	0.663021	#005759
AAACGGCTTGCTAG-1	-0.275977	0.814269	#6C004F	-0.0635913	0.795335	#583B00	-0.185	0.800989	#FF7FD1	-0.360602	0.80675	#15E18D	-0.108457	0.226692	#D70000	-0.143316	0.405561	#8C3CFF	-0.135404	0.800141	#00ACC7	-0.333333	0.617677	#E7A500	-0.215565	0.122764	#028800	-0.276855	0.659628	#005759
AAACGGCTTTATCC-1	-0.140295	0.834738	#6C004F	0.0266419	0.815117	#583B00	-0.200909	0.798585	#FF7FD1	-0.212016	0.840638	#15E18D	-0.157478	0.218079	#D70000	-0.0767961	0.424332	#8C3CFF	-0.0975453	0.829658	#00ACC7	-0.266667	0.625377	#E7A500	-0.166834	0.126876	#028800	-0.188704	0.695165	#005759
AAACGGCTTTCAGG-1	-0.376553	0.799095	#6C004F	-0.31514	0.740186	#583B00	-0.672727	0.727304	#FF7FD1	-0.471404	0.781479	#15E18D	-0.227283	0.205815	#D70000	-0.24544	0.376742	#8C3CFF	-0.28291	0.685136	#00ACC7	-0.382609	0.611985	#E7A500	-0.315037	0.114369	#028800	-0.498007	0.570472	#005759
AAACGGCTTTCTGT-1	-0.188533	0.827461	#6C004F	-0.117889	0.783431	#583B00	-0.359091	0.774688	#FF7FD1	-0.222995	0.838134	#15E18D	-0.163635	0.216997	#D70000	-0.122762	0.411361	#8C3CFF	-0.127904	0.805988	#00ACC7	-0.17971	0.63542	#E7A500	-0.145213	0.128701	#028800	-0.268328	0.663065	#005759
AAACTTGAAGATCC-1	-0.183921	0.828156	#6C004F	-0.0255717	0.80367	#583B00	-0.594091	0.739184	#FF7FD1	-0.566793	0.759723	#15E18D	-0.324816	0.188679	#D70000	-0.274422	0.368563	#8C3CFF	-0.299804	0.671964	#00ACC7	-0.33913	0.617007	#E7A500	-0.382373	0.108686	#028800	-0.512846	0.564489	#005759
AAACTTGAAGTACC-1	-0.488917	0.782144	#6C004F	-0.167681	0.772515	#583B00	-0.478182	0.756696	#FF7FD1	-0.554396	0.76255	#15E18D	-0.225293	0.206165	#D70000	-0.145149	0.405043	#8C3CFF	-0.186723	0.760129	#00ACC7	-0.315942	0.619685	#E7A500	-0.22108	0.122298	#028800	-0.438095	0.594625	#005759
AAACTTGACACAAC-1	-0.136451	0.835318	#6C004F	-0.0681537	0.794334	#583B00	-0.179091	0.801882	#FF7FD1	-0.306503	0.819088	#15E18D	-0.168958	0.216062	#D70000	0.368816	0.550081	#8C3CFF	-0.0888129	0.836466	#00ACC7	-0.0956522	0.645129	#E7A500	-0.0250225	0.138844	#028800	-0.161794	0.706014	#005759
AAACTTGACACTTT-1	-0.374632	0.799385	#6C004F	-0.214149	0.762327	#583B00	-0.427273	0.764387	#FF7FD1	-0.416145	0.794082	#15E18D	-0.208536	0.209109	#D70000	-0.161111	0.400539	#8C3CFF	-0.203613	0.746961	#00ACC7	-0.33913	0.617007	#E7A500	-0.268831	0.118268	#028800	-0.374751	0.620162	#005759
AAACTTGACTGAGT-1	-0.536643	0.774944	#6C004F	-0.229751	0.758906	#583B00	-0.444545	0.761777	#FF7FD1	-0.408696	0.795781	#15E18D	-0.248993	0.202001	#D70000	-0.217354	0.384668	#8C3CFF	-0.250049	0.710757	#00ACC7	-0.397101	0.610311	#E7A500	-0.2477	0.120052	#028800	-0.367774	0.622974	#005759
AAACTTGACTTCTA-1-1	-0.0686739	0.845543	#6C004F	0.0987946	0.830936	#583B00	-0.101818	0.813556	#FF7FD1	-0.0835589	0.869936	#15E18D	-0.177799	0.214509	#D70000	-0.0569129	0.429943	#8C3CFF	-0.127799	0.80607	#00ACC7	-0.173913	0.63609	#E7A500	-0.221106	0.122296	#028800	-0.221595	0.681905	#005759
AAACTTGATAAAGG-1	-0.221589	0.822474	#6C004F	-0.138335	0.778948	#583B00	-0.263182	0.789177	#FF7FD1	-0.224903	0.837699	#15E18D	-0.14174	0.220844	#D70000	-0.115244	0.413483	#8C3CFF	-0.1417	0.795232	#00ACC7	-0.026087	0.653164	#E7A500	-0.195465	0.12446	#028800	-0.250388	0.670298	#005759
AAACTTGATGCACA-1	-0.311211	0.808953	#6C004F	-0.193083	0.766945	#583B00	-0.305	0.782859	#FF7FD1	-0.298977	0.820805	#15E18D	-0.142573	0.220698	#D70000	-0.107767	0.415592	#8C3CFF	-0.118619	0.813228	#00ACC7	-0.113043	0.64312	#E7A500	-0.122587	0.13061	#028800	-0.126357	0.7203	#005759
AAACTTGATGTCGA-1-1	-0.267072	0.815612	#6C004F	-0.176242	0.770638	#583B00	-0.394091	0.7694	#FF7FD1	-0.431583	0.790561	#15E18D	-0.158497	0.2179	#D70000	-0.127326	0.410073	#8C3CFF	-0.153924	0.785701	#00ACC7	-0.13913	0.640107	#E7A500	-0.190929	0.124843	#028800	-0.316944	0.643466	#005759
AAAGACGAACACGT-1	-0.527675	0.776297	#6C004F	-0.201307	0.765142	#583B00	-0.646818	0.731218	#FF7FD1	-0.433387	0.790149	#15E18D	-0.205203	0.209694	#D70000	-0.21552	0.385185	#8C3CFF	-0.213498	0.739254	#00ACC7	-0.527536	0.595246	#E7A500	-0.301997	0.115469	#028800	-0.478848	0.578195	#005759
AAAGACGAAGAGAT-1	-0.132351	0.835936	#6C004F	-0.0377943	0.80099	#583B00	-0.201364	0.798517	#FF7FD1	-0.08776	0.868978	#15E18D	-0.0607786	0.235068	#D70000	-0.0862334	0.421669	#8C3CFF	-0.0507868	0.866114	#00ACC7	-0.104348	0.644125	#E7A500	-0.101508	0.132389	#028800	-0.0786268	0.739542	#005759
AAAGACGAAGTACC-1	-0.403203	0.795075	#6C004F	-0.227273	0.75945	#583B00	-0.442727	0.762052	#FF7FD1	-0.335369	0.812504	#15E18D	-0.164607	0.216827	#D70000	-0.206308	0.387785	#8C3CFF	-0.187046	0.759877	#00ACC7	-0.173913	0.63609	#E7A500	-0.232161	0.121363	#028800	-0.296346	0.65177	#005759
AAAGACGAATTTCC-1	-0.398655	0.795761	#6C004F	-0.252281	0.753967	#583B00	-0.333636	0.778533	#FF7FD1	-0.358695	0.807185	#15E18D	-0.101375	0.227936	#D70000	-0.188471	0.392818	#8C3CFF	-0.134209	0.801073	#00ACC7	-0.37971	0.61232	#E7A500	-0.2025	0.123866	#028800	-0.226135	0.680075	#005759
AAAGACGACGTAAC-1	-0.0277386	0.851718	#6C004F	-0.0105328	0.806967	#583B00	-0.231364	0.793984	#FF7FD1	-0.154643	0.853723	#15E18D	-0.148683	0.219624	#D70000	-0.127439	0.410041	#8C3CFF	-0.0971679	0.829952	#00ACC7	-0.237681	0.628724	#E7A500	-0.154748	0.127896	#028800	-0.152049	0.709942	#005759
AAAGACGACGTCTC-1	-0.0155029	0.853564	#6C004F	0.0630281	0.823094	#583B00	-0.137273	0.808199	#FF7FD1	-0.237687	0.834783	#15E18D	-0.167292	0.216355	#D70000	-0.0869176	0.421476	#8C3CFF	-0.177111	0.767624	#00ACC7	-0.301449	0.621359	#E7A500	-0.263317	0.118734	#028800	-0.250831	0.670119	#005759
AAAGACGACTACCC-1	-0.329148	0.806247	#6C004F	-0.196519	0.766192	#583B00	-0.263182	0.789177	#FF7FD1	-0.330833	0.813539	#15E18D	-0.118872	0.224862	#D70000	-0.113353	0.414016	#8C3CFF	-0.108357	0.821229	#00ACC7	-0.376812	0.612655	#E7A500	-0.108491	0.1318	#028800	-0.208527	0.687174	#005759
AAAGACGACTCGAA-1	-0.318578	0.807842	#6C004F	-0.0518756	0.797903	#583B00	-0.428182	0.764249	#FF7FD1	-0.302869	0.819917	#15E18D	-0.119891	0.224683	#D70000	-0.140558	0.406339	#8C3CFF	-0.158481	0.782148	#00ACC7	-0.353623	0.615333	#E7A500	-0.163278	0.127176	#028800	-0.282503	0.657351	#005759
AAAGACGACTGCTC-1	-0.367905	0.8004	#6C004F	-0.214994	0.762142	#583B00	-0.340455	0.777503	#FF7FD1	-0.474162	0.78085	#15E18D	-0.162061	0.217274	#D70000	-0.196857	0.390452	#8C3CFF	-0.157722	0.78274	#00ACC7	-0.228986	0.629729	#E7A500	-0.177348	0.125989	#028800	-0.333112	0.636948	#005759
AAAGACGATACGAC-1-1	-0.341512	0.804382	#6C004F	-0.086741	0.790259	#583B00	-0.317727	0.780937	#FF7FD1	-0.26511	0.828529	#15E18D	-0.0575383	0.235638	#D70000	-0.0954591	0.419066	#8C3CFF	-0.158536	0.782106	#00ACC7	-0.191304	0.634081	#E7A500	-0.177864	0.125945	#028800	-0.225249	0.680432	#005759
AAAGACGATCGTGA-1	-0.390903	0.796931	#6C004F	-0.101217	0.787086	#583B00	-0.307727	0.782447	#FF7FD1	-0.411248	0.795199	#15E18D	-0.193584	0.211736	#D70000	-0.155525	0.402115	#8C3CFF	-0.208606	0.743068	#00ACC7	-0.318841	0.619351	#E7A500	-0.248215	0.120008	#028800	-0.350055	0.630117	#005759
AAAGAGACAAAACG-1	-0.536323	0.774992	#6C004F	-0.00585783	0.807992	#583B00	-0.756818	0.7146	#FF7FD1	-0.591845	0.754009	#15E18D	-0.351201	0.184044	#D70000	-0.200186	0.389512	#8C3CFF	-0.298664	0.672853	#00ACC7	-0.704348	0.574824	#E7A500	-0.45373	0.102664	#028800	-0.519712	0.561722	#005759
AAAGAGACACCTAG-1	-0.297822	0.810973	#6C004F	-0.0228681	0.804263	#583B00	-0.113636	0.81177	#FF7FD1	-0.200108	0.843354	#15E18D	-0.174235	0.215135	#D70000	-0.154587	0.40238	#8C3CFF	-0.16033	0.780707	#00ACC7	-0.00289855	0.655842	#E7A500	-0.21054	0.123188	#028800	-0.258472	0.667039	#005759
AAAGAGACACGCAT-1	-0.492313	0.781632	#6C004F	-0.044328	0.799558	#583B00	-0.464091	0.758824	#FF7FD1	-0.358231	0.80729	#15E18D	-0.149794	0.219429	#D70000	-0.194029	0.39125	#8C3CFF	-0.204099	0.746581	#00ACC7	-0.318841	0.619351	#E7A500	-0.230125	0.121535	#028800	-0.345293	0.632037	#005759
AAAGAGACCGTTAG-1	-0.525112	0.776684	#6C004F	-0.0255717	0.80367	#583B00	-0.720909	0.720025	#FF7FD1	-0.653213	0.740013	#15E18D	-0.281952	0.19621	#D70000	-0.237823	0.378891	#8C3CFF	-0.316371	0.659047	#00ACC7	-0.527536	0.595246	#E7A500	-0.44118	0.103723	#028800	-0.503212	0.568374	#005759
AAAGAGACCTAGTG-1	-0.709737	0.748831	#6C004F	-0.218148	0.76145	#583B00	-0.642273	0.731905	#FF7FD1	-0.541328	0.765531	#15E18D	-0.208628	0.209092	#D70000	-0.181791	0.394703	#8C3CFF	-0.199974	0.749798	#00ACC7	-0.588406	0.588216	#E7A500	-0.220075	0.122383	#028800	-0.345183	0.632082	#005759
AAAGAGACCTTAGG-1	0.0568225	0.864475	#6C004F	0.0579024	0.821971	#583B00	-0.170909	0.803118	#FF7FD1	-0.141834	0.856645	#15E18D	-0.13475	0.222072	#D70000	-0.0925602	0.419884	#8C3CFF	-0.140514	0.796157	#00ACC7	-0.0550725	0.649816	#E7A500	-0.0069321	0.14037	#028800	-0.135548	0.716594	#005759
AAAGAGACGGCGAA-1	-0.23722	0.820116	#6C004F	-0.115298	0.783999	#583B00	-0.296364	0.784164	#FF7FD1	-0.273564	0.826601	#15E18D	-0.104754	0.227342	#D70000	-0.11061	0.41479	#8C3CFF	-0.100585	0.827288	#00ACC7	-0.208696	0.632072	#E7A500	-0.129133	0.130058	#028800	-0.225692	0.680254	#005759
AAAGAGACGGTGTT-1	-0.435682	0.790175	#6C004F	-0.309902	0.741334	#583B00	-0.466818	0.758412	#FF7FD1	-0.461636	0.783706	#15E18D	-0.191825	0.212045	#D70000	-0.155511	0.402119	#8C3CFF	-0.168203	0.774569	#00ACC7	-0.405797	0.609307	#E7A500	-0.187399	0.125141	#028800	-0.315615	0.644002	#005759
AAAGAGACTCATTC-1	-0.00493274	0.855159	#6C004F	-0.00732229	0.807671	#583B00	-0.180909	0.801607	#FF7FD1	-0.234955	0.835406	#15E18D	-0.262186	0.199683	#D70000	-0.160984	0.400575	#8C3CFF	-0.223437	0.731504	#00ACC7	-0.281159	0.623703	#E7A500	-0.272336	0.117973	#028800	-0.365891	0.623733	#005759
AAAGAGACTTCGTT-1	-0.312364	0.808779	#6C004F	-0.302749	0.742903	#583B00	-0.308182	0.782379	#FF7FD1	-0.45728	0.7847	#15E18D	-0.114614	0.22561	#D70000	-0.0983016	0.418263	#8C3CFF	-0.192152	0.755896	#00ACC7	-0.501449	0.598259	#E7A500	-0.174849	0.1262	#028800	-0.30753	0.647261	#005759
AAAGATCTAAGATG-1	-0.218834	0.822889	#6C004F	0.051763	0.820625	#583B00	-0.300455	0.783546	#FF7FD1	-0.358334	0.807267	#15E18D	-0.191871	0.212036	#D70000	-0.0972788	0.418552	#8C3CFF	-0.174176	0.769911	#00ACC7	-0.373913	0.61299	#E7A500	-0.126582	0.130273	#028800	-0.254707	0.668557	#005759
AAAGATCTAGAACA-1-1	-0.659641	0.756388	#6C004F	-0.261744	0.751892	#583B00	-0.730909	0.718514	#FF7FD1	-0.830124	0.699664	#15E18D	-0.379392	0.179091	#D70000	-0.283662	0.365956	#8C3CFF	-0.326969	0.650785	#00ACC7	-0.437681	0.605624	#E7A500	-0.427574	0.104872	#028800	-0.540642	0.553284	#005759
AAAGATCTAGATCC-1	-0.491288	0.781786	#6C004F	-0.366284	0.728973	#583B00	-0.637273	0.73266	#FF7FD1	-0.651872	0.740318	#15E18D	-0.22108	0.206905	#D70000	-0.181608	0.394755	#8C3CFF	-0.242503	0.71664	#00ACC7	-0.33913	0.617007	#E7A500	-0.332148	0.112925	#028800	-0.506202	0.567168	#005759
AAAGATCTAGCCTA-1	-0.264766	0.81596	#6C004F	-0.0215726	0.804547	#583B00	-0.400455	0.768438	#FF7FD1	-0.280445	0.825031	#15E18D	-0.147017	0.219917	#D70000	-0.124582	0.410847	#8C3CFF	-0.138607	0.797644	#00ACC7	-0.301449	0.621359	#E7A500	-0.228141	0.121702	#028800	-0.221262	0.682039	#005759
AAAGATCTCTGAGT-1	-0.487892	0.782299	#6C004F	-0.220739	0.760882	#583B00	-0.546818	0.746326	#FF7FD1	-0.559473	0.761392	#15E18D	-0.214831	0.208003	#D70000	-0.185431	0.393676	#8C3CFF	-0.267316	0.697294	#00ACC7	-0.510145	0.597255	#E7A500	-0.222574	0.122172	#028800	-0.45515	0.587749	#005759
AAAGATCTGAGGTG-1	-0.550224	0.772895	#6C004F	-0.155345	0.775219	#583B00	-0.688182	0.724969	#FF7FD1	-0.674012	0.735269	#15E18D	-0.219645	0.207157	#D70000	-0.243465	0.377299	#8C3CFF	-0.355463	0.628569	#00ACC7	-0.533333	0.594576	#E7A500	-0.274295	0.117807	#028800	-0.550831	0.549176	#005759
AAAGATCTGGAGTG-1	-0.110634	0.839213	#6C004F	-0.0405542	0.800385	#583B00	-0.275455	0.787323	#FF7FD1	-0.317946	0.816478	#15E18D	-0.0960515	0.228871	#D70000	-0.130295	0.409235	#8C3CFF	-0.149355	0.789264	#00ACC7	-0.057971	0.649481	#E7A500	-0.192965	0.124671	#028800	-0.171539	0.702085	#005759
AAAGATCTGTCTAG-1	-0.136387	0.835327	#6C004F	-0.0927115	0.78895	#583B00	-0.292273	0.784782	#FF7FD1	-0.296709	0.821322	#15E18D	-0.0636023	0.234572	#D70000	-0.127467	0.410033	#8C3CFF	-0.136213	0.79951	#00ACC7	-0.234783	0.629059	#E7A500	-0.144208	0.128785	#028800	-0.192691	0.693558	#005759
AAAGATCTTACAGC-1	-0.365086	0.800825	#6C004F	-0.128365	0.781134	#583B00	-0.435455	0.763151	#FF7FD1	-0.396273	0.798614	#15E18D	-0.186594	0.212964	#D70000	-0.161111	0.400539	#8C3CFF	-0.174176	0.769911	#00ACC7	-0.347826	0.616003	#E7A500	-0.177348	0.125989	#028800	-0.318383	0.642886	#005759
AAAGATCTTCTTCA-1	-0.122422	0.837434	#6C004F	-0.00782922	0.80756	#583B00	-0.319091	0.780731	#FF7FD1	-0.257945	0.830163	#15E18D	-0.113642	0.225781	#D70000	-0.107711	0.415608	#8C3CFF	-0.11368	0.817078	#00ACC7	-0.191304	0.634081	#E7A500	-0.119572	0.130865	#028800	-0.165559	0.704496	#005759
AAAGATCTTTCTTG-1	-0.109673	0.839358	#6C004F	-0.0554805	0.797113	#583B00	-0.263636	0.789109	#FF7FD1	-0.185211	0.846752	#15E18D	-0.171689	0.215582	#D70000	-0.144254	0.405296	#8C3CFF	-0.197966	0.751363	#00ACC7	-0.0985507	0.644794	#E7A500	-0.194949	0.124503	#028800	-0.271982	0.661592	#005759
AAAGCAGAACCCTC-1	-0.458104	0.786793	#6C004F	-0.16937	0.772144	#583B00	-0.405	0.767752	#FF7FD1	-0.474162	0.78085	#15E18D	-0.134796	0.222064	#D70000	-0.101969	0.417228	#8C3CFF	-0.160003	0.780962	#00ACC7	-0.376812	0.612655	#E7A500	-0.182889	0.125521	#028800	-0.319158	0.642573	#005759
AAAGCAGAACTGGT-1	-0.121845	0.837521	#6C004F	-0.0152642	0.80593	#583B00	-0.0754545	0.817539	#FF7FD1	-0.254491	0.830951	#15E18D	-0.161042	0.217453	#D70000	-0.0484701	0.432326	#8C3CFF	-0.141864	0.795104	#00ACC7	-0.269565	0.625042	#E7A500	-0.236181	0.121024	#028800	-0.191141	0.694183	#005759
AAAGCAGAAGCGTT-1	-0.320179	0.8076	#6C004F	-0.0822913	0.791235	#583B00	-0.358636	0.774756	#FF7FD1	-0.389933	0.80006	#15E18D	-0.14697	0.219925	#D70000	-0.105849	0.416134	#8C3CFF	-0.144736	0.792865	#00ACC7	-0.353623	0.615333	#E7A500	-0.178894	0.125858	#028800	-0.228128	0.679271	#005759
AAAGCAGACGAGAG-1	-0.354452	0.80243	#6C004F	-0.154388	0.775429	#583B00	-0.404545	0.76782	#FF7FD1	-0.430217	0.790872	#15E18D	-0.0961903	0.228847	#D70000	-0.136693	0.40743	#8C3CFF	-0.155878	0.784178	#00ACC7	-0.446377	0.60462	#E7A500	-0.212035	0.123061	#028800	-0.272204	0.661503	#005759
AAAGCAGAGCTCCT-1	-0.189174	0.827364	#6C004F	-0.070463	0.793828	#583B00	-0.284091	0.786018	#FF7FD1	-0.288074	0.823291	#15E18D	-0.161135	0.217437	#D70000	-0.106744	0.415881	#8C3CFF	-0.151858	0.787313	#00ACC7	-0.202899	0.632742	#E7A500	-0.221106	0.122296	#028800	-0.23289	0.677352	#005759
AAAGCAGAGTACCA-1	-0.266496	0.815699	#6C004F	-0.252732	0.753868	#583B00	-0.391364	0.769812	#FF7FD1	-0.388283	0.800436	#15E18D	-0.213813	0.208182	#D70000	-0.224047	0.382779	#8C3CFF	-0.184007	0.762247	#00ACC7	-0.373913	0.61299	#E7A500	-0.21907	0.122468	#028800	-0.312182	0.645386	#005759
AAAGCAGAGTTTGG-1	-0.25631	0.817236	#6C004F	-0.181649	0.769452	#583B00	-0.260455	0.789589	#FF7FD1	-0.295343	0.821633	#15E18D	-0.089108	0.230091	#D70000	-0.108606	0.415355	#8C3CFF	-0.113898	0.816908	#00ACC7	-0.118841	0.642451	#E7A500	-0.0914057	0.133242	#028800	-0.21041	0.686415	#005759
AAAGCAGATCCTTA-1	-0.196477	0.826262	#6C004F	-0.183114	0.769131	#583B00	-0.453636	0.760404	#FF7FD1	-0.348617	0.809483	#15E18D	-0.188353	0.212655	#D70000	-0.1856	0.393628	#8C3CFF	-0.183734	0.762459	#00ACC7	-0.495652	0.598929	#E7A500	-0.238681	0.120813	#028800	-0.246955	0.671682	#005759
AAAGCAGATCTATC-1	-0.464318	0.785855	#6C004F	-0.198265	0.765809	#583B00	-0.491364	0.754704	#FF7FD1	-0.372303	0.804081	#15E18D	-0.153312	0.218811	#D70000	-0.184634	0.393901	#8C3CFF	-0.173254	0.770631	#00ACC7	-0.301449	0.621359	#E7A500	-0.253266	0.119582	#028800	-0.33278	0.637082	#005759
AAAGCCTGAAAGCA-1	-0.542152	0.774113	#6C004F	-0.0760392	0.792606	#583B00	-0.416818	0.765966	#FF7FD1	-0.403902	0.796874	#15E18D	-0.117299	0.225138	#D70000	-0.161125	0.400535	#8C3CFF	-0.208715	0.742983	#00ACC7	-0.466667	0.602277	#E7A500	-0.251256	0.119751	#028800	-0.31794	0.643064	#005759
AAAGCCTGCCCAAA-1	-0.368354	0.800332	#6C004F	-0.187789	0.768106	#583B00	-0.311364	0.781898	#FF7FD1	-0.400371	0.797679	#15E18D	-0.155765	0.21838	#D70000	-0.115244	0.413483	#8C3CFF	-0.134096	0.801161	#00ACC7	-0.223188	0.630398	#E7A500	-0.131633	0.129847	#028800	-0.282724	0.657261	#005759
AAAGCCTGGCTCCT-1	-0.393786	0.796496	#6C004F	-0.0787991	0.792001	#583B00	-0.571364	0.742618	#FF7FD1	-0.472873	0.781143	#15E18D	-0.206036	0.209548	#D70000	-0.223949	0.382807	#8C3CFF	-0.239946	0.718633	#00ACC7	-0.234783	0.629059	#E7A500	-0.202448	0.12387	#028800	-0.461351	0.585249	#005759
AAAGCCTGGGTGTT-1	-0.203011	0.825276	#6C004F	-0.13473	0.779738	#583B00	-0.186364	0.800783	#FF7FD1	-0.179618	0.848027	#15E18D	-0.0336527	0.239834	#D70000	-0.027007	0.438382	#8C3CFF	-0.109162	0.820601	#00ACC7	-0.249275	0.627385	#E7A500	-0.119083	0.130906	#028800	-0.195349	0.692486	#005759
AAAGCCTGGTACGT-1	-0.295003	0.811398	#6C004F	0.00574518	0.810536	#583B00	-0.235455	0.793366	#FF7FD1	-0.258666	0.829998	#15E18D	-0.118039	0.225008	#D70000	-0.0513408	0.431516	#8C3CFF	-0.150064	0.788711	#00ACC7	-0.310145	0.620355	#E7A500	-0.149723	0.12832	#028800	-0.216058	0.684138	#005759
AAAGCCTGTCCCAC-1	-0.510634	0.778868	#6C004F	-0.160246	0.774145	#583B00	-0.657273	0.729639	#FF7FD1	-0.646125	0.741629	#15E18D	-0.35833	0.182791	#D70000	-0.273442	0.36884	#8C3CFF	-0.343687	0.63775	#00ACC7	-0.402899	0.609642	#E7A500	-0.454735	0.102579	#028800	-0.650498	0.508996	#005759
AAAGCCTGTCTACT-1	-0.183985	0.828147	#6C004F	-0.0954151	0.788358	#583B00	-0.271364	0.787941	#FF7FD1	-0.23962	0.834342	#15E18D	-0.109059	0.226586	#D70000	-0.073996	0.425122	#8C3CFF	-0.124911	0.808322	#00ACC7	-0.0666667	0.648477	#E7A500	-0.0894215	0.133409	#028800	-0.186711	0.695969	#005759
AAAGCCTGTTCGTT-1	-0.241704	0.819439	#6C004F	-0.0980061	0.78779	#583B00	-0.336818	0.778052	#FF7FD1	-0.263306	0.82894	#15E18D	-0.146878	0.219941	#D70000	-0.102096	0.417193	#8C3CFF	-0.109166	0.820598	#00ACC7	-0.176812	0.635755	#E7A500	-0.131143	0.129888	#028800	-0.220377	0.682397	#005759
AAAGGCCTACGTGT-1	0.116656	0.873502	#6C004F	0.042582	0.818612	#583B00	-0.350909	0.775924	#FF7FD1	-0.118586	0.861947	#15E18D	-0.160302	0.217583	#D70000	-0.0549521	0.430496	#8C3CFF	-0.147846	0.790441	#00ACC7	0.0347826	0.660194	#E7A500	-0.290452	0.116444	#028800	-0.238095	0.675253	#005759
AAAGGCCTACTCAG-1	-0.0652787	0.846055	#6C004F	-0.0155458	0.805868	#583B00	-0.100909	0.813693	#FF7FD1	-0.237609	0.834801	#15E18D	-0.102254	0.227781	#D70000	-0.0710406	0.425956	#8C3CFF	-0.136054	0.799634	#00ACC7	-0.0347826	0.652159	#E7A500	-0.168329	0.12675	#028800	-0.187818	0.695522	#005759
AAAGGCCTCGACAT-1	-0.290519	0.812075	#6C004F	-0.127633	0.781294	#583B00	-0.36	0.77455	#FF7FD1	-0.254672	0.830909	#15E18D	-0.154886	0.218534	#D70000	-0.15841	0.401301	#8C3CFF	-0.17613	0.768388	#00ACC7	-0.0753623	0.647472	#E7A500	-0.19848	0.124205	#028800	-0.243854	0.672932	#005759
AAAGGCCTCGGAGA-1	-0.365663	0.800738	#6C004F	-0.00270362	0.808684	#583B00	-0.333636	0.778533	#FF7FD1	-0.235058	0.835383	#15E18D	-0.141878	0.22082	#D70000	-0.179915	0.395233	#8C3CFF	-0.185742	0.760894	#00ACC7	-0.310145	0.620355	#E7A500	-0.196959	0.124334	#028800	-0.309302	0.646547	#005759
AAAGGCCTGAAGGC-1	-0.366816	0.800564	#6C004F	-0.281176	0.747632	#583B00	-0.377727	0.771872	#FF7FD1	-0.485863	0.778181	#15E18D	-0.20511	0.20971	#D70000	-0.173334	0.39709	#8C3CFF	-0.274535	0.691666	#00ACC7	-0.304348	0.621024	#E7A500	-0.304523	0.115256	#028800	-0.426689	0.599223	#005759
AAAGGCCTGAGCAG-1	-0.242857	0.819265	#6C004F	-0.165202	0.773058	#583B00	-0.360455	0.774482	#FF7FD1	-0.306786	0.819023	#15E18D	-0.15396	0.218697	#D70000	-0.123715	0.411092	#8C3CFF	-0.135291	0.800229	#00ACC7	-0.373913	0.61299	#E7A500	-0.18392	0.125434	#028800	-0.215615	0.684316	#005759
AAAGTTTGAAGAAC-1	-0.414414	0.793384	#6C004F	-0.106342	0.785962	#583B00	-0.325	0.779838	#FF7FD1	-0.3114	0.817971	#15E18D	-0.219044	0.207263	#D70000	-0.12545	0.410602	#8C3CFF	-0.173472	0.770461	#00ACC7	-0.446377	0.60462	#E7A500	-0.235666	0.121067	#028800	-0.365006	0.62409	#005759
AAAGTTTGAGTACC-1	-0.511467	0.778742	#6C004F	-0.190323	0.76755	#583B00	-0.535909	0.747974	#FF7FD1	-0.450991	0.786134	#15E18D	-0.213119	0.208304	#D70000	-0.238944	0.378575	#8C3CFF	-0.243262	0.716048	#00ACC7	-0.484058	0.600268	#E7A500	-0.271821	0.118016	#028800	-0.400221	0.609893	#005759
AAAGTTTGGCGAGA-1	-0.420564	0.792456	#6C004F	-0.101498	0.787024	#583B00	-0.308636	0.78231	#FF7FD1	-0.39501	0.798902	#15E18D	-0.15845	0.217908	#D70000	-0.137701	0.407145	#8C3CFF	-0.161956	0.779439	#00ACC7	-0.191304	0.634081	#E7A500	-0.201495	0.123951	#028800	-0.252381	0.669494	#005759
AAAGTTTGTGCTGA-1	-0.41845	0.792775	#6C004F	-0.282922	0.747249	#583B00	-0.579091	0.74145	#FF7FD1	-0.56437	0.760275	#15E18D	-0.293848	0.19412	#D70000	-0.222073	0.383336	#8C3CFF	-0.276115	0.690434	#00ACC7	-0.626087	0.583863	#E7A500	-0.313542	0.114495	#028800	-0.425471	0.599714	#005759
AAAGTTTGTTGCGA-1-1	-0.383664	0.798023	#6C004F	-0.110961	0.78495	#583B00	-0.587727	0.740146	#FF7FD1	-0.426042	0.791824	#15E18D	-0.242837	0.203082	#D70000	-0.262537	0.371917	#8C3CFF	-0.221698	0.732861	#00ACC7	-0.33913	0.617007	#E7A500	-0.266306	0.118481	#028800	-0.386157	0.615563	#005759
AAAGTTTGTTTCTG-1	-0.216079	0.823305	#6C004F	-0.144531	0.77759	#583B00	-0.353636	0.775512	#FF7FD1	-0.237326	0.834866	#15E18D	-0.198861	0.210808	#D70000	-0.120731	0.411934	#8C3CFF	-0.162883	0.778717	#00ACC7	-0.211594	0.631738	#E7A500	-0.182373	0.125565	#028800	-0.278848	0.658824	#005759
AAATACTGACGTGT-1	-0.0171044	0.853323	#6C004F	-0.0394277	0.800632	#583B00	-0.296818	0.784096	#FF7FD1	-0.361788	0.806479	#15E18D	-0.198769	0.210825	#D70000	-0.105778	0.416154	#8C3CFF	-0.145121	0.792565	#00ACC7	-0.275362	0.624372	#E7A500	-0.20804	0.123399	#028800	-0.234441	0.676727	#005759
AAATACTGGCCTTC-1	-0.2082	0.824494	#6C004F	-0.00168976	0.808906	#583B00	-0.336364	0.778121	#FF7FD1	-0.259569	0.829793	#15E18D	-0.136509	0.221763	#D70000	-0.114221	0.413771	#8C3CFF	-0.156905	0.783377	#00ACC7	-0.275362	0.624372	#E7A500	-0.232161	0.121363	#028800	-0.292137	0.653467	#005759
AAATACTGGCGAGA-1-1	-0.309609	0.809195	#6C004F	0.00630844	0.810659	#583B00	-0.388182	0.770293	#FF7FD1	-0.33555	0.812463	#15E18D	-0.136509	0.221763	#D70000	-0.125506	0.410587	#8C3CFF	-0.173904	0.770124	#00ACC7	-0.118841	0.642451	#E7A500	-0.163304	0.127174	#028800	-0.211628	0.685923	#005759
AAATACTGGTAGGG-1	-0.1836	0.828205	#6C004F	-0.0924862	0.789	#583B00	-0.449545	0.761022	#FF7FD1	-0.321477	0.815673	#15E18D	-0.144424	0.220372	#D70000	-0.144254	0.405296	#8C3CFF	-0.173468	0.770464	#00ACC7	-0.104348	0.644125	#E7A500	-0.196959	0.124334	#028800	-0.282281	0.65744	#005759
AAATACTGGTTGGT-1	-0.191928	0.826948	#6C004F	-0.115749	0.7839	#583B00	-0.38	0.771529	#FF7FD1	-0.301606	0.820205	#15E18D	-0.176874	0.214671	#D70000	-0.113297	0.414032	#8C3CFF	-0.144522	0.793032	#00ACC7	-0.324638	0.618681	#E7A500	-0.185414	0.125308	#028800	-0.266777	0.66369	#005759
AAATACTGTACTCT-1	-0.327546	0.806489	#6C004F	-0.0856145	0.790506	#583B00	-0.410909	0.766859	#FF7FD1	-0.493131	0.776523	#15E18D	-0.204185	0.209873	#D70000	-0.174287	0.396821	#8C3CFF	-0.152725	0.786636	#00ACC7	-0.414493	0.608303	#E7A500	-0.235176	0.121109	#028800	-0.311517	0.645654	#005759
AAATACTGTTGTCT-1	-0.52255	0.77707	#6C004F	-0.239439	0.756782	#583B00	-0.488182	0.755185	#FF7FD1	-0.419598	0.793294	#15E18D	-0.183076	0.213582	#D70000	-0.147921	0.404261	#8C3CFF	-0.17418	0.769908	#00ACC7	-0.515942	0.596585	#E7A500	-0.298492	0.115765	#028800	-0.353156	0.628867	#005759
AAATCAACAGAGGC-1	-0.432351	0.790678	#6C004F	-0.247156	0.755091	#583B00	-0.477273	0.756833	#FF7FD1	-0.361324	0.806585	#15E18D	-0.147109	0.219901	#D70000	-0.196815	0.390464	#8C3CFF	-0.157018	0.783289	#00ACC7	-0.402899	0.609642	#E7A500	-0.305528	0.115171	#028800	-0.341085	0.633734	#005759
AAATCAACCTGAAC-1	-0.404805	0.794833	#6C004F	-0.202377	0.764908	#583B00	-0.375455	0.772215	#FF7FD1	-0.400732	0.797597	#15E18D	-0.0154145	0.243038	#D70000	-0.13871	0.40686	#8C3CFF	-0.157014	0.783292	#00ACC7	-0.371014	0.613324	#E7A500	-0.159773	0.127472	#028800	-0.242746	0.673378	#005759
AAATCAACCTGATG-1	-0.223382	0.822203	#6C004F	-0.107074	0.785802	#583B00	-0.407727	0.76734	#FF7FD1	-0.353514	0.808366	#15E18D	-0.14984	0.219421	#D70000	-0.0596284	0.429177	#8C3CFF	-0.212408	0.740103	#00ACC7	-0.211594	0.631738	#E7A500	-0.220075	0.122383	#028800	-0.335437	0.636011	#005759
AAATCAACGGTACT-1	-0.317425	0.808016	#6C004F	-0.110623	0.785024	#583B00	-0.322727	0.780181	#FF7FD1	-0.376762	0.803064	#15E18D	-0.119011	0.224837	#D70000	-0.151801	0.403166	#8C3CFF	-0.169397	0.773637	#00ACC7	-0.257971	0.626381	#E7A500	-0.191934	0.124758	#028800	-0.304208	0.6486	#005759
AAATCAACGTCCTC-1	-0.126393	0.836835	#6C004F	0.12093	0.835789	#583B00	-0.215909	0.796319	#FF7FD1	-0.226166	0.837411	#15E18D	-0.13475	0.222072	#D70000	-0.137645	0.407161	#8C3CFF	-0.147188	0.790954	#00ACC7	-0.0521739	0.650151	#E7A500	-0.185388	0.12531	#028800	-0.242303	0.673557	#005759
AAATCAACTCGTAG-1	-0.111275	0.839116	#6C004F	0.00630844	0.810659	#583B00	-0.369545	0.773108	#FF7FD1	-0.350164	0.80913	#15E18D	-0.162848	0.217136	#D70000	-0.105792	0.41615	#8C3CFF	-0.161684	0.779651	#00ACC7	-0.205797	0.632407	#E7A500	-0.134132	0.129636	#028800	-0.26124	0.665923	#005759
AAATCAACTCTCAT-1	-0.235106	0.820435	#6C004F	0.027881	0.815389	#583B00	-0.375	0.772284	#FF7FD1	-0.325653	0.814721	#15E18D	-0.220756	0.206962	#D70000	-0.121711	0.411657	#8C3CFF	-0.183625	0.762544	#00ACC7	-0.301449	0.621359	#E7A500	-0.134132	0.129636	#028800	-0.257143	0.667574	#005759
AAATCATGCCTTGC-1	-0.227803	0.821536	#6C004F	-0.0380196	0.800941	#583B00	-0.392273	0.769674	#FF7FD1	-0.34671	0.809918	#15E18D	-0.174281	0.215127	#D70000	-0.116083	0.413246	#8C3CFF	-0.143059	0.794173	#00ACC7	-0.214493	0.631403	#E7A500	-0.205515	0.123612	#028800	-0.233776	0.676995	#005759
AAATCATGGCCTTC-1	-0.0859705	0.842933	#6C004F	-0.0689985	0.794149	#583B00	-0.0459091	0.822002	#FF7FD1	-0.074306	0.872046	#15E18D	-0.14697	0.219925	#D70000	-0.0917491	0.420113	#8C3CFF	-0.144304	0.793202	#00ACC7	-0.127536	0.641446	#E7A500	-0.186935	0.12518	#028800	-0.262016	0.66561	#005759
AAATCATGGGATCT-1	-0.0326714	0.850974	#6C004F	-0.0619579	0.795693	#583B00	-0.200455	0.798654	#FF7FD1	-0.0641511	0.874362	#15E18D	-0.0678147	0.233832	#D70000	-0.0711958	0.425913	#8C3CFF	-0.0865705	0.838215	#00ACC7	-0.104348	0.644125	#E7A500	-0.0869218	0.13362	#028800	-0.146844	0.712041	#005759
AAATCATGGGTACT-1	-0.268097	0.815457	#6C004F	-0.102737	0.786752	#583B00	-0.275	0.787392	#FF7FD1	-0.251862	0.83155	#15E18D	-0.0890154	0.230107	#D70000	-0.0879826	0.421175	#8C3CFF	-0.10917	0.820595	#00ACC7	-0.321739	0.619016	#E7A500	-0.188945	0.12501	#028800	-0.199557	0.69079	#005759
AAATCATGTGACCA-1	-0.190199	0.827209	#6C004F	-0.10775	0.785653	#583B00	-0.218182	0.795976	#FF7FD1	-0.299518	0.820681	#15E18D	-0.151414	0.219144	#D70000	-0.138682	0.406868	#8C3CFF	-0.13008	0.804292	#00ACC7	-0.0463768	0.65082	#E7A500	-0.173844	0.126284	#028800	-0.201883	0.689852	#005759
AAATCCCTAAAACG-1	-0.526201	0.776519	#6C004F	-0.189929	0.767637	#583B00	-0.730909	0.718514	#FF7FD1	-0.560813	0.761087	#15E18D	-0.259084	0.200228	#D70000	-0.217128	0.384731	#8C3CFF	-0.211452	0.740849	#00ACC7	-0.547826	0.592903	#E7A500	-0.30545	0.115178	#028800	-0.446179	0.591366	#005759
AAATCCCTCTGAGT-1	-0.271493	0.814945	#6C004F	-0.127633	0.781294	#583B00	-0.375909	0.772147	#FF7FD1	-0.208742	0.841385	#15E18D	-0.162848	0.217136	#D70000	-0.153719	0.402625	#8C3CFF	-0.15055	0.788332	#00ACC7	-0.446377	0.60462	#E7A500	-0.187424	0.125138	#028800	-0.248948	0.670878	#005759
AAATCCCTGACAGG-1	-0.077066	0.844277	#6C004F	0.0434832	0.818809	#583B00	-0.248182	0.791443	#FF7FD1	-0.107889	0.864387	#15E18D	-0.09869	0.228408	#D70000	-0.0992114	0.418007	#8C3CFF	-0.0869642	0.837908	#00ACC7	-0.0434783	0.651155	#E7A500	-0.114521	0.131291	#028800	-0.192802	0.693513	#005759
AAATCCCTGTACGT-1	-0.286099	0.812742	#6C004F	-0.08691	0.790222	#583B00	-0.293182	0.784645	#FF7FD1	-0.265471	0.828446	#15E18D	-0.133963	0.22221	#D70000	-0.122678	0.411385	#8C3CFF	-0.165	0.777066	#00ACC7	0.110145	0.668899	#E7A500	-0.22059	0.122339	#028800	-0.237542	0.675477	#005759
AAATCCCTTCCAGA-1	-0.214862	0.823488	#6C004F	-0.0444407	0.799533	#583B00	-0.35	0.776061	#FF7FD1	-0.314312	0.817307	#15E18D	-0.160163	0.217607	#D70000	-0.128363	0.40978	#8C3CFF	-0.0961952	0.830711	#00ACC7	-0.0869565	0.646133	#E7A500	-0.21005	0.123229	#028800	-0.289812	0.654404	#005759
AAATCCCTTTCTTG-1	-0.323639	0.807078	#6C004F	-0.107074	0.785802	#583B00	-0.281818	0.786362	#FF7FD1	-0.265832	0.828364	#15E18D	-0.158497	0.2179	#D70000	-0.0954027	0.419082	#8C3CFF	-0.162174	0.779269	#00ACC7	-0.194203	0.633746	#E7A500	-0.21456	0.122848	#028800	-0.270653	0.662128	#005759
AAATCTGACATTCT-1	-0.277643	0.814017	#6C004F	-0.139631	0.778664	#583B00	-0.417727	0.765829	#FF7FD1	-0.276734	0.825878	#15E18D	-0.190899	0.212207	#D70000	-0.145248	0.405015	#8C3CFF	-0.15104	0.78795	#00ACC7	-0.231884	0.629394	#E7A500	-0.175364	0.126156	#028800	-0.334441	0.636412	#005759
AAATCTGACCCTTG-1-1	-0.112172	0.838981	#6C004F	-0.127183	0.781393	#583B00	-0.665455	0.728403	#FF7FD1	-0.376814	0.803052	#15E18D	-0.336064	0.186703	#D70000	-0.197499	0.390271	#8C3CFF	-0.23681	0.721078	#00ACC7	-0.498551	0.598594	#E7A500	-0.355238	0.110976	#028800	-0.436988	0.595071	#005759
AAATCTGACTGACA-1	-0.29558	0.811311	#6C004F	-0.168807	0.772268	#583B00	-0.309091	0.782241	#FF7FD1	-0.470528	0.781678	#15E18D	-0.189187	0.212508	#D70000	-0.145178	0.405035	#8C3CFF	-0.171623	0.771902	#00ACC7	-0.22029	0.630733	#E7A500	-0.23466	0.121152	#028800	-0.307752	0.647172	#005759
AAATCTGACTGAGT-1	-0.182832	0.828321	#6C004F	-0.0313732	0.802398	#583B00	-0.252727	0.790757	#FF7FD1	-0.218382	0.839186	#15E18D	-0.0932741	0.229359	#D70000	-0.124737	0.410803	#8C3CFF	-0.0901547	0.83542	#00ACC7	-0.275362	0.624372	#E7A500	-0.0839067	0.133874	#028800	-0.182281	0.697754	#005759
AAATCTGACTGCTC-1	-0.264254	0.816037	#6C004F	-0.224569	0.760042	#583B00	-0.266818	0.788628	#FF7FD1	-0.302869	0.819917	#15E18D	-0.179605	0.214192	#D70000	-0.140473	0.406363	#8C3CFF	-0.113085	0.817542	#00ACC7	-0.394203	0.610646	#E7A500	-0.232135	0.121365	#028800	-0.269103	0.662753	#005759
AAATCTGATGAAGA-1	-0.169571	0.830321	#6C004F	-0.0749127	0.792853	#583B00	-0.362273	0.774207	#FF7FD1	-0.376479	0.803128	#15E18D	-0.213813	0.208182	#D70000	-0.169568	0.398153	#8C3CFF	-0.193514	0.754834	#00ACC7	-0.269565	0.625042	#E7A500	-0.256771	0.119286	#028800	-0.293355	0.652976	#005759
AAATCTGATTCCCG-1	-0.176297	0.829306	#6C004F	-0.0707446	0.793766	#583B00	-0.246364	0.791718	#FF7FD1	-0.291064	0.822609	#15E18D	-0.220803	0.206953	#D70000	-0.127368	0.410061	#8C3CFF	-0.153002	0.78642	#00ACC7	-0.22029	0.630733	#E7A500	-0.23466	0.121152	#028800	-0.16567	0.704451	#005759
AAATGGGAAACGGG-1	-0.123575	0.83726	#6C004F	-0.0274304	0.803262	#583B00	-0.368636	0.773245	#FF7FD1	-0.234516	0.835506	#15E18D	-0.118919	0.224854	#D70000	-0.10582	0.416142	#8C3CFF	-0.123452	0.809459	#00ACC7	-0.156522	0.638098	#E7A500	-0.199485	0.124121	#028800	-0.264563	0.664583	#005759
AAATGGGAAGCCTA-1	-0.386419	0.797607	#6C004F	-0.291484	0.745372	#583B00	-0.477273	0.756833	#FF7FD1	-0.505735	0.773649	#15E18D	-0.237513	0.204018	#D70000	-0.207134	0.387552	#8C3CFF	-0.217569	0.73608	#00ACC7	-0.515942	0.596585	#E7A500	-0.287437	0.116698	#028800	-0.398782	0.610474	#005759
AAATGGGAATCGAC-1	-0.471044	0.78484	#6C004F	-0.0472006	0.798928	#583B00	-0.245	0.791924	#FF7FD1	-0.278435	0.82549	#15E18D	-0.0744341	0.232669	#D70000	-0.135684	0.407714	#8C3CFF	-0.197044	0.752082	#00ACC7	-0.333333	0.617677	#E7A500	-0.217549	0.122596	#028800	-0.342414	0.633198	#005759
AAATGGGAATGACC-1	-0.108328	0.83956	#6C004F	0.119128	0.835393	#583B00	-0.157273	0.805178	#FF7FD1	-0.151653	0.854405	#15E18D	-0.09869	0.228408	#D70000	-0.0927013	0.419844	#8C3CFF	-0.138925	0.797395	#00ACC7	-0.121739	0.642116	#E7A500	-0.133153	0.129718	#028800	-0.255814	0.66811	#005759
AAATGGGACGAATC-1-1	-0.536003	0.775041	#6C004F	-0.152247	0.775898	#583B00	-0.537273	0.747768	#FF7FD1	-0.491585	0.776876	#15E18D	-0.180484	0.214037	#D70000	-0.187392	0.393123	#8C3CFF	-0.171682	0.771856	#00ACC7	-0.263768	0.625711	#E7A500	-0.224095	0.122044	#028800	-0.271872	0.661637	#005759
AAATGGGAGAGATA-1	-0.0266496	0.851883	#6C004F	-0.0332883	0.801978	#583B00	-0.177273	0.802156	#FF7FD1	-0.271193	0.827141	#15E18D	-0.194464	0.211581	#D70000	-0.135839	0.407671	#8C3CFF	-0.166409	0.775968	#00ACC7	-0.0724638	0.647807	#E7A500	-0.176369	0.126071	#028800	-0.282171	0.657485	#005759
AAATGGGAGGGCAA-1	-0.476041	0.784087	#6C004F	-0.0940633	0.788654	#583B00	-0.414091	0.766378	#FF7FD1	-0.383747	0.801471	#15E18D	-0.226959	0.205872	#D70000	-0.122621	0.411401	#8C3CFF	-0.157722	0.78274	#00ACC7	-0.307246	0.62069	#E7A500	-0.241206	0.1206	#028800	-0.301883	0.649538	#005759
AAATGGGAGGTTCA-1	-0.145996	0.833878	#6C004F	-0.195111	0.766501	#583B00	-0.346818	0.776542	#FF7FD1	-0.244774	0.833167	#15E18D	-0.208443	0.209125	#D70000	-0.194043	0.391246	#8C3CFF	-0.161956	0.779439	#00ACC7	-0.318841	0.619351	#E7A500	-0.213555	0.122933	#028800	-0.292802	0.653199	#005759
AAATGGGATATCTC-1	-0.20032	0.825682	#6C004F	0.0474823	0.819686	#583B00	-0.290455	0.785057	#FF7FD1	-0.285806	0.823808	#15E18D	-0.116373	0.225301	#D70000	-0.095445	0.41907	#8C3CFF	-0.18547	0.761106	#00ACC7	-0.365217	0.613994	#E7A500	-0.168818	0.126709	#028800	-0.24485	0.67253	#005759
AAATGGGATCCTCG-1-1	-0.417168	0.792968	#6C004F	-0.246705	0.755189	#583B00	-0.381364	0.771323	#FF7FD1	-0.356427	0.807702	#15E18D	-0.179605	0.214192	#D70000	-0.147068	0.404502	#8C3CFF	-0.165868	0.776389	#00ACC7	-0.365217	0.613994	#E7A500	-0.188919	0.125012	#028800	-0.330011	0.638198	#005759
AAATGGGATGGAAA-1	-0.291095	0.811988	#6C004F	-0.0691675	0.794112	#583B00	-0.458636	0.759648	#FF7FD1	-0.306503	0.819088	#15E18D	-0.158497	0.2179	#D70000	-0.13871	0.40686	#8C3CFF	-0.119545	0.812505	#00ACC7	-0.197101	0.633411	#E7A500	-0.199485	0.124121	#028800	-0.245404	0.672307	#005759
AAATGTTGAGGAGC-1	-0.373414	0.799569	#6C004F	-0.136476	0.779356	#583B00	-0.374545	0.772353	#FF7FD1	-0.316864	0.816725	#15E18D	-0.0758691	0.232417	#D70000	-0.1434	0.405537	#8C3CFF	-0.146039	0.791849	#00ACC7	-0.295652	0.622029	#E7A500	-0.106997	0.131926	#028800	-0.276412	0.659806	#005759
AAATGTTGCAACCA-1	-0.165983	0.830862	#6C004F	-0.028219	0.80309	#583B00	-0.0772727	0.817264	#FF7FD1	-0.118714	0.861918	#15E18D	-0.0607323	0.235076	#D70000	-0.0383487	0.435182	#8C3CFF	-0.0659874	0.854262	#00ACC7	-0.084058	0.646468	#E7A500	-0.03113	0.138328	#028800	-0.0977852	0.731818	#005759
AAATGTTGCATGCA-1	-0.291095	0.811988	#6C004F	-0.21184	0.762833	#583B00	-0.335909	0.77819	#FF7FD1	-0.43313	0.790208	#15E18D	-0.122483	0.224227	#D70000	-0.114235	0.413767	#8C3CFF	-0.155765	0.784266	#00ACC7	-0.307246	0.62069	#E7A500	-0.194949	0.124503	#028800	-0.296567	0.651681	#005759
AAATGTTGCTCCAC-1	-0.133696	0.835733	#6C004F	-0.0938943	0.788691	#583B00	-0.321364	0.780387	#FF7FD1	-0.290343	0.822774	#15E18D	-0.133917	0.222219	#D70000	-0.142363	0.405829	#8C3CFF	-0.190198	0.75742	#00ACC7	-0.0289855	0.652829	#E7A500	-0.21858	0.122509	#028800	-0.237652	0.675432	#005759
AAATGTTGGGTGGA-1	-0.265855	0.815796	#6C004F	-0.0794187	0.791865	#583B00	-0.336818	0.778052	#FF7FD1	-0.381762	0.801923	#15E18D	-0.167986	0.216233	#D70000	-0.108691	0.415332	#8C3CFF	-0.122798	0.809969	#00ACC7	-0.284058	0.623368	#E7A500	-0.151243	0.128192	#028800	-0.231229	0.678021	#005759
AAATGTTGGTAAAG-1	-0.171172	0.83008	#6C004F	0.0559311	0.821538	#583B00	-0.211818	0.796937	#FF7FD1	-0.228898	0.836788	#15E18D	-0.136463	0.221771	#D70000	-0.0804497	0.423301	#8C3CFF	-0.139093	0.797265	#00ACC7	-0.197101	0.633411	#E7A500	-0.141683	0.128999	#028800	-0.189812	0.694719	#005759
AAATGTTGTGGATC-1	-0.26419	0.816047	#6C004F	-0.229695	0.758919	#583B00	-0.279545	0.786705	#FF7FD1	-0.387201	0.800683	#15E18D	-0.127667	0.223317	#D70000	-0.0644881	0.427805	#8C3CFF	-0.168852	0.774062	#00ACC7	-0.310145	0.620355	#E7A500	-0.215075	0.122805	#028800	-0.30299	0.649091	#005759
AAATTCGAACCCAA-1	-0.442921	0.789083	#6C004F	-0.118903	0.783208	#583B00	-0.478182	0.756696	#FF7FD1	-0.380216	0.802276	#15E18D	-0.146137	0.220072	#D70000	-0.128363	0.40978	#8C3CFF	-0.158804	0.781897	#00ACC7	-0.321739	0.619016	#E7A500	-0.153743	0.127981	#028800	-0.266556	0.66378	#005759
AAATTCGAATAAGG-1	-0.611659	0.763627	#6C004F	-0.257745	0.752769	#583B00	-0.565	0.743579	#FF7FD1	-0.34988	0.809195	#15E18D	-0.218349	0.207385	#D70000	-0.17234	0.39737	#8C3CFF	-0.1788	0.766307	#00ACC7	-0.507246	0.59759	#E7A500	-0.264296	0.118651	#028800	-0.349391	0.630385	#005759
AAATTCGACTATTC-1	-0.0905189	0.842247	#6C004F	-0.1122	0.784678	#583B00	-0.210909	0.797075	#FF7FD1	-0.279904	0.825155	#15E18D	-0.177753	0.214517	#D70000	-0.128306	0.409796	#8C3CFF	-0.174231	0.769869	#00ACC7	-0.295652	0.622029	#E7A500	-0.186419	0.125223	#028800	-0.217719	0.683468	#005759
AAATTCGATATGCG-1	-0.366304	0.800642	#6C004F	-0.150839	0.776207	#583B00	-0.603636	0.737742	#FF7FD1	-0.461533	0.78373	#15E18D	-0.226265	0.205994	#D70000	-0.187293	0.393151	#8C3CFF	-0.21665	0.736796	#00ACC7	-0.530435	0.594911	#E7A500	-0.266821	0.118438	#028800	-0.330011	0.638198	#005759
AAATTCGATCACCC-1	-0.244651	0.818995	#6C004F	-0.180973	0.7696	#583B00	-0.315455	0.78128	#FF7FD1	-0.430217	0.790872	#15E18D	-0.0935518	0.22931	#D70000	-0.151758	0.403178	#8C3CFF	-0.198453	0.750984	#00ACC7	-0.446377	0.60462	#E7A500	-0.248241	0.120006	#028800	-0.400554	0.609759	#005759
AAATTCGATCGATG-1	-0.262524	0.816298	#6C004F	0.0360482	0.817179	#583B00	-0.289091	0.785263	#FF7FD1	-0.211191	0.840826	#15E18D	-0.155858	0.218364	#D70000	-0.115173	0.413502	#8C3CFF	-0.133719	0.801455	#00ACC7	-0.298551	0.621694	#E7A500	-0.230151	0.121533	#028800	-0.274972	0.660387	#005759
AAATTCGATGAGGG-1	-0.0748879	0.844605	#6C004F	0.0363298	0.817241	#583B00	-0.208636	0.797418	#FF7FD1	-0.23596	0.835177	#15E18D	-0.164653	0.216818	#D70000	-0.120773	0.411922	#8C3CFF	-0.159621	0.781259	#00ACC7	-0.162319	0.637429	#E7A500	-0.205515	0.123612	#028800	-0.352713	0.629046	#005759
AAATTGACACGCAT-1	-0.222101	0.822396	#6C004F	-0.0374	0.801077	#583B00	-0.241364	0.792474	#FF7FD1	-0.273925	0.826518	#15E18D	-0.0898486	0.229961	#D70000	-0.128419	0.409764	#8C3CFF	-0.108407	0.82119	#00ACC7	-0.0695652	0.648142	#E7A500	-0.132148	0.129803	#028800	-0.21794	0.683379	#005759
AAATTGACAGCGTT-1	-0.68533	0.752513	#6C004F	0.00771657	0.810968	#583B00	-0.738636	0.717347	#FF7FD1	-0.757777	0.716164	#15E18D	-0.405638	0.17448	#D70000	-0.207705	0.38739	#8C3CFF	-0.338363	0.641901	#00ACC7	-0.472464	0.601607	#E7A500	-0.353202	0.111148	#028800	-0.583721	0.535917	#005759
AAATTGACAGTGCT-1	-0.347726	0.803444	#6C004F	-0.207108	0.763871	#583B00	-0.497727	0.753743	#FF7FD1	-0.38702	0.800724	#15E18D	-0.168079	0.216217	#D70000	-0.132059	0.408737	#8C3CFF	-0.196985	0.752128	#00ACC7	-0.272464	0.624707	#E7A500	-0.127587	0.130188	#028800	-0.32093	0.641859	#005759
AAATTGACCACTAG-1	-0.523703	0.776896	#6C004F	-0.204574	0.764426	#583B00	-0.629545	0.733828	#FF7FD1	-0.467435	0.782384	#15E18D	-0.250752	0.201692	#D70000	-0.196815	0.390464	#8C3CFF	-0.211595	0.740738	#00ACC7	-0.391304	0.610981	#E7A500	-0.268831	0.118268	#028800	-0.391805	0.613286	#005759
AAATTGACCCCAAA-1-1	-0.442345	0.78917	#6C004F	-0.129041	0.780986	#583B00	-0.184091	0.801126	#FF7FD1	-0.322122	0.815526	#15E18D	-0.10568	0.22718	#D70000	-0.0767397	0.424348	#8C3CFF	-0.136318	0.799428	#00ACC7	0.176812	0.676599	#E7A500	-0.114547	0.131289	#028800	-0.194906	0.692665	#005759
AAATTGACCCGTAA-1	-0.148238	0.83354	#6C004F	-0.278867	0.748138	#583B00	-0.322273	0.78025	#FF7FD1	-0.260574	0.829563	#15E18D	-0.155765	0.21838	#D70000	-0.138682	0.406868	#8C3CFF	-0.130457	0.803998	#00ACC7	-0.324638	0.618681	#E7A500	-0.140162	0.129127	#028800	-0.319048	0.642618	#005759
AAATTGACCGTGTA-1	-0.207687	0.824571	#6C004F	-0.0603244	0.796051	#583B00	-0.354091	0.775443	#FF7FD1	-0.307946	0.818759	#15E18D	-0.166458	0.216501	#D70000	-0.187434	0.393111	#8C3CFF	-0.19927	0.750347	#00ACC7	-0.115942	0.642785	#E7A500	-0.205489	0.123614	#028800	-0.345626	0.631903	#005759
AAATTGACGCCATA-1	-0.1959	0.826349	#6C004F	-0.223837	0.760203	#583B00	-0.350909	0.775924	#FF7FD1	-0.361143	0.806626	#15E18D	-0.163727	0.216981	#D70000	-0.145248	0.405015	#8C3CFF	-0.148869	0.789643	#00ACC7	-0.327536	0.618346	#E7A500	-0.186909	0.125182	#028800	-0.232669	0.677441	#005759
AAATTGACTCCAAG-1	-0.371365	0.799878	#6C004F	-0.00974428	0.80714	#583B00	0.00909091	0.830312	#FF7FD1	-0.417408	0.793794	#15E18D	-0.153405	0.218795	#D70000	-0.02475	0.439019	#8C3CFF	-0.180158	0.765248	#00ACC7	-0.295652	0.622029	#E7A500	-0.276356	0.117633	#028800	-0.340199	0.634091	#005759
AAATTGACTTTCAC-1	-0.133824	0.835714	#6C004F	0.0265292	0.815092	#583B00	-0.208636	0.797418	#FF7FD1	-0.354313	0.808184	#15E18D	-0.23418	0.204603	#D70000	-0.110229	0.414898	#8C3CFF	-0.258416	0.704233	#00ACC7	-0.113043	0.64312	#E7A500	-0.274836	0.117762	#028800	-0.359136	0.626457	#005759
AACAAACTAGCCTA-1-1	-0.156887	0.832235	#6C004F	-0.0428073	0.799891	#583B00	-0.385909	0.770636	#FF7FD1	-0.378902	0.802576	#15E18D	-0.236078	0.20427	#D70000	-0.218207	0.384427	#8C3CFF	-0.243488	0.715872	#00ACC7	-0.53913	0.593907	#E7A500	-0.336142	0.112588	#028800	-0.421816	0.601188	#005759
AACAAACTCATGGT-1	-0.0727098	0.844934	#6C004F	-0.272896	0.749447	#583B00	-0.337727	0.777915	#FF7FD1	-0.22016	0.838781	#15E18D	-0.22608	0.206026	#D70000	-0.202471	0.388867	#8C3CFF	-0.16788	0.774821	#00ACC7	-0.228986	0.629729	#E7A500	-0.260276	0.11899	#028800	-0.264009	0.664806	#005759
AACAAACTCGTACA-1	-0.203395	0.825218	#6C004F	-0.0265292	0.80346	#583B00	-0.156818	0.805247	#FF7FD1	-0.491559	0.776882	#15E18D	-0.299218	0.193177	#D70000	-0.116668	0.41308	#8C3CFF	-0.223609	0.731371	#00ACC7	-0.428986	0.606629	#E7A500	-0.310501	0.114752	#028800	-0.431894	0.597125	#005759
AACAAACTCGTTAG-1	-0.33139	0.805909	#6C004F	-0.223668	0.76024	#583B00	-0.414545	0.76631	#FF7FD1	-0.360886	0.806685	#15E18D	-0.111836	0.226098	#D70000	-0.110539	0.41481	#8C3CFF	-0.120681	0.81162	#00ACC7	-0.281159	0.623703	#E7A500	-0.137663	0.129338	#028800	-0.257586	0.667396	#005759
AACAAACTCTGAGT-1	-0.382639	0.798177	#6C004F	-0.186887	0.768304	#583B00	-0.573636	0.742274	#FF7FD1	-0.57535	0.757771	#15E18D	-0.259686	0.200122	#D70000	-0.215464	0.385201	#8C3CFF	-0.259284	0.703556	#00ACC7	-0.524638	0.595581	#E7A500	-0.294447	0.116107	#028800	-0.374972	0.620072	#005759
AACAAACTGAATCC-1-1	-0.358873	0.801763	#6C004F	-0.0771657	0.792359	#583B00	-0.253182	0.790688	#FF7FD1	-0.337096	0.812111	#15E18D	-0.140814	0.221007	#D70000	-0.0954873	0.419058	#8C3CFF	-0.156687	0.783547	#00ACC7	-0.286957	0.623033	#E7A500	-0.195465	0.12446	#028800	-0.242746	0.673378	#005759
AACAAACTGATGAA-1	-0.109545	0.839377	#6C004F	-0.155064	0.775281	#583B00	-0.281364	0.78643	#FF7FD1	-0.328565	0.814056	#15E18D	-0.166366	0.216518	#D70000	-0.0945633	0.419318	#8C3CFF	-0.130403	0.80404	#00ACC7	-0.263768	0.625711	#E7A500	-0.137147	0.129381	#028800	-0.223699	0.681057	#005759
AACAAACTTCCTAT-1	-0.429532	0.791103	#6C004F	-0.27774	0.748385	#583B00	-0.402727	0.768095	#FF7FD1	-0.427047	0.791595	#15E18D	-0.121696	0.224366	#D70000	-0.166796	0.398935	#8C3CFF	-0.212027	0.740401	#00ACC7	-0.313043	0.62002	#E7A500	-0.267337	0.118394	#028800	-0.404651	0.608108	#005759
AACAAACTTTCCCG-1	-0.392569	0.796679	#6C004F	-0.144531	0.77759	#583B00	-0.375	0.772284	#FF7FD1	-0.299956	0.820581	#15E18D	-0.274406	0.197536	#D70000	-0.209906	0.386769	#8C3CFF	-0.195958	0.752929	#00ACC7	-0.336232	0.617342	#E7A500	-0.247726	0.120049	#028800	-0.294906	0.652351	#005759
AACAATACACTACG-1	-0.48738	0.782376	#6C004F	-0.131294	0.780492	#583B00	-0.561818	0.74406	#FF7FD1	-0.65396	0.739842	#15E18D	-0.264871	0.199211	#D70000	-0.224859	0.38255	#8C3CFF	-0.230828	0.725742	#00ACC7	-0.405797	0.609307	#E7A500	-0.255225	0.119417	#028800	-0.416058	0.603509	#005759
AACAATACGAATCC-1	-0.407751	0.794389	#6C004F	-0.370395	0.728072	#583B00	-0.400909	0.76837	#FF7FD1	-0.435939	0.789567	#15E18D	-0.177892	0.214493	#D70000	-0.147992	0.404241	#8C3CFF	-0.209092	0.742689	#00ACC7	-0.350725	0.615668	#E7A500	-0.235666	0.121067	#028800	-0.434109	0.596232	#005759
AACAATACGATGAA-1	-0.484689	0.782782	#6C004F	-0.265123	0.751152	#583B00	-0.648636	0.730944	#FF7FD1	-0.575788	0.757671	#15E18D	-0.30718	0.191778	#D70000	-0.254863	0.374083	#8C3CFF	-0.240989	0.71782	#00ACC7	-0.292754	0.622364	#E7A500	-0.28285	0.117085	#028800	-0.485493	0.575517	#005759
AACAATACGGTTTG-1	-0.469891	0.785014	#6C004F	-0.23544	0.757659	#583B00	-0.374545	0.772353	#FF7FD1	-0.38501	0.801183	#15E18D	-0.228765	0.205555	#D70000	-0.180853	0.394968	#8C3CFF	-0.236957	0.720964	#00ACC7	-0.42029	0.607633	#E7A500	-0.260302	0.118988	#028800	-0.312735	0.645163	#005759
AACAATACTCCTGC-1	-0.384305	0.797926	#6C004F	-0.205306	0.764266	#583B00	-0.597727	0.738635	#FF7FD1	-0.454445	0.785346	#15E18D	-0.319308	0.189647	#D70000	-0.175041	0.396608	#8C3CFF	-0.22371	0.731292	#00ACC7	-0.431884	0.606294	#E7A500	-0.285401	0.11687	#028800	-0.379845	0.618108	#005759
AACACGTGGCAGTT-1	-0.359449	0.801676	#6C004F	-0.244001	0.755782	#583B00	-0.465455	0.758618	#FF7FD1	-0.490863	0.77704	#15E18D	-0.169884	0.215899	#D70000	-0.138639	0.40688	#8C3CFF	-0.17499	0.769277	#00ACC7	-0.536232	0.594242	#E7A500	-0.254271	0.119497	#028800	-0.366334	0.623555	#005759
AACACGTGGCCATA-1-1	-0.3287	0.806315	#6C004F	-0.169258	0.772169	#583B00	-0.363182	0.774069	#FF7FD1	-0.461713	0.783689	#15E18D	-0.20599	0.209556	#D70000	-0.105637	0.416193	#8C3CFF	-0.161206	0.780024	#00ACC7	-0.373913	0.61299	#E7A500	-0.189898	0.12493	#028800	-0.323588	0.640788	#005759
AACACGTGGTGCAT-1	-0.340423	0.804546	#6C004F	-0.180523	0.769699	#583B00	-0.423636	0.764936	#FF7FD1	-0.261295	0.829399	#15E18D	-0.162894	0.217128	#D70000	-0.117063	0.412969	#8C3CFF	-0.178083	0.766865	#00ACC7	-0.223188	0.630398	#E7A500	-0.2226	0.12217	#028800	-0.325471	0.640029	#005759
AACACTCTAACCAC-1	-0.273158	0.814694	#6C004F	-0.122339	0.782455	#583B00	-0.264091	0.78904	#FF7FD1	-0.26493	0.82857	#15E18D	-0.175948	0.214834	#D70000	-0.150891	0.403423	#8C3CFF	-0.154679	0.785113	#00ACC7	-0.211594	0.631738	#E7A500	-0.188429	0.125054	#028800	-0.266556	0.66378	#005759
AACACTCTACCGAT-1	-0.555862	0.772045	#6C004F	0.093669	0.829812	#583B00	-0.146818	0.806757	#FF7FD1	-0.388876	0.800301	#15E18D	-0.357265	0.182978	#D70000	-0.121359	0.411757	#8C3CFF	-0.243768	0.715653	#00ACC7	-0.0521739	0.650151	#E7A500	-0.132509	0.129773	#028800	-0.29103	0.653913	#005759
AACACTCTCCACAA-1	-0.277643	0.814017	#6C004F	-0.127464	0.781331	#583B00	-0.0222727	0.825573	#FF7FD1	-0.0746669	0.871964	#15E18D	-0.0873953	0.230392	#D70000	0.152661	0.489084	#8C3CFF	-0.131061	0.803527	#00ACC7	-0.127536	0.641446	#E7A500	-0.149208	0.128364	#028800	-0.20144	0.690031	#005759
AACACTCTCGTTAG-1	-0.151698	0.833018	#6C004F	-0.158837	0.774453	#583B00	-0.384091	0.770911	#FF7FD1	-0.406789	0.796216	#15E18D	-0.243762	0.20292	#D70000	-0.197696	0.390215	#8C3CFF	-0.19813	0.751236	#00ACC7	-0.327536	0.618346	#E7A500	-0.24167	0.12056	#028800	-0.381063	0.617617	#005759
AACACTCTGCGAAG-1	-0.21435	0.823566	#6C004F	-0.159513	0.774305	#583B00	-0.354091	0.775443	#FF7FD1	-0.304595	0.819523	#15E18D	-0.166319	0.216526	#D70000	-0.171529	0.397599	#8C3CFF	-0.15055	0.788332	#00ACC7	-0.191304	0.634081	#E7A500	-0.21809	0.12255	#028800	-0.348283	0.630832	#005759
AACACTCTGGGAGT-1	-0.290519	0.812075	#6C004F	-0.133773	0.779948	#583B00	-0.216818	0.796182	#FF7FD1	-0.144566	0.856022	#15E18D	-0.148776	0.219608	#D70000	-0.046594	0.432855	#8C3CFF	-0.130298	0.804122	#00ACC7	0.321739	0.693338	#E7A500	-0.0260276	0.138759	#028800	-0.229457	0.678736	#005759
AACACTCTTCCGTC-1-1	-0.25458	0.817497	#6C004F	-0.0568323	0.796817	#583B00	-0.303182	0.783134	#FF7FD1	-0.184335	0.846951	#15E18D	-0.132806	0.222414	#D70000	-0.104967	0.416383	#8C3CFF	-0.12274	0.810015	#00ACC7	-0.234783	0.629059	#E7A500	-0.0783662	0.134342	#028800	-0.179845	0.698737	#005759
AACACTCTTCTGGA-1	-0.213709	0.823662	#6C004F	-0.00523826	0.808128	#583B00	-0.228636	0.794396	#FF7FD1	-0.222635	0.838216	#15E18D	-0.160117	0.217615	#D70000	-0.109629	0.415067	#8C3CFF	-0.121004	0.811368	#00ACC7	-0.257971	0.626381	#E7A500	-0.144208	0.128785	#028800	-0.17619	0.70021	#005759
AACACTCTTGGCAT-1	-0.385842	0.797694	#6C004F	-0.132365	0.780257	#583B00	-0.345	0.776816	#FF7FD1	-0.482873	0.778863	#15E18D	-0.212841	0.208352	#D70000	-0.189352	0.392569	#8C3CFF	-0.177488	0.767329	#00ACC7	-0.249275	0.627385	#E7A500	-0.223116	0.122126	#028800	-0.331561	0.637573	#005759
AACACTCTTTCCAT-1	-0.0691224	0.845475	#6C004F	-0.0998648	0.787382	#583B00	-0.150455	0.806208	#FF7FD1	-0.205572	0.842108	#15E18D	-0.137249	0.221633	#D70000	-0.0570258	0.429911	#8C3CFF	-0.0840257	0.840199	#00ACC7	-0.194203	0.633746	#E7A500	-0.150238	0.128277	#028800	-0.18959	0.694808	#005759
AACACTCTTTCTAC-1	-0.1	0.840817	#6C004F	-0.131182	0.780516	#583B00	-0.315909	0.781211	#FF7FD1	-0.228356	0.836911	#15E18D	-0.161876	0.217306	#D70000	-0.0879967	0.421171	#8C3CFF	-0.0916805	0.83423	#00ACC7	-0.17971	0.63542	#E7A500	-0.19397	0.124586	#028800	-0.220819	0.682218	#005759
AACAGAGAAAGTGA-1	-0.335298	0.805319	#6C004F	-0.137321	0.77917	#583B00	-0.233636	0.793641	#FF7FD1	-0.310962	0.818071	#15E18D	-0.095172	0.229026	#D70000	-0.0710689	0.425948	#8C3CFF	-0.136699	0.799131	#00ACC7	-0.255072	0.626716	#E7A500	-0.115552	0.131204	#028800	-0.270764	0.662083	#005759
AACAGAGAATTCTC-1	-0.278796	0.813843	#6C004F	-0.0861778	0.790383	#583B00	-0.327727	0.779426	#FF7FD1	-0.389108	0.800248	#15E18D	-0.178633	0.214362	#D70000	-0.114249	0.413763	#8C3CFF	-0.154788	0.785028	#00ACC7	-0.0318841	0.652494	#E7A500	-0.21255	0.123018	#028800	-0.295238	0.652217	#005759
AACAGAGACCACCT-1	-0.300641	0.810548	#6C004F	-0.0731666	0.793235	#583B00	-0.439091	0.762601	#FF7FD1	-0.366685	0.805362	#15E18D	-0.233069	0.204798	#D70000	-0.1828	0.394419	#8C3CFF	-0.171405	0.772072	#00ACC7	-0.107246	0.64379	#E7A500	-0.179874	0.125776	#028800	-0.327575	0.63918	#005759
AACAGAGACCTGTC-1	-0.355669	0.802246	#6C004F	-0.248338	0.754831	#583B00	-0.42	0.765486	#FF7FD1	-0.471868	0.781373	#15E18D	-0.266722	0.198886	#D70000	-0.226777	0.382008	#8C3CFF	-0.211984	0.740434	#00ACC7	-0.437681	0.605624	#E7A500	-0.221054	0.1223	#028800	-0.43887	0.594312	#005759
AACAGAGACGGGAA-1	-0.2082	0.824494	#6C004F	-0.197533	0.76597	#583B00	-0.296818	0.784096	#FF7FD1	-0.297972	0.821034	#15E18D	-0.0786002	0.231937	#D70000	-0.159319	0.401045	#8C3CFF	-0.154788	0.785028	#00ACC7	-0.298551	0.621694	#E7A500	-0.240201	0.120684	#028800	-0.278184	0.659092	#005759
AACAGAGAGCCATA-1	-0.434529	0.790349	#6C004F	-0.123184	0.78227	#583B00	-0.323182	0.780113	#FF7FD1	-0.261579	0.829334	#15E18D	-0.192658	0.211898	#D70000	-0.104784	0.416434	#8C3CFF	-0.104504	0.824233	#00ACC7	-0.168116	0.636759	#E7A500	-0.118052	0.130993	#028800	-0.202104	0.689763	#005759
AACAGAGAGCTTAG-1	0.110634	0.872594	#6C004F	0.0341895	0.816772	#583B00	-0.122727	0.810397	#FF7FD1	-0.225805	0.837493	#15E18D	-0.131185	0.222698	#D70000	-0.127382	0.410057	#8C3CFF	-0.139202	0.79718	#00ACC7	-0.150725	0.638768	#E7A500	-0.187424	0.125138	#028800	-0.211628	0.685923	#005759
AACAGAGAGTCTAG-1	-0.221653	0.822464	#6C004F	-0.181537	0.769477	#583B00	-0.343636	0.777022	#FF7FD1	-0.379211	0.802505	#15E18D	-0.170717	0.215753	#D70000	-0.188442	0.392826	#8C3CFF	-0.153593	0.785959	#00ACC7	-0.298551	0.621694	#E7A500	-0.259296	0.119073	#028800	-0.250498	0.670253	#005759
AACAGAGATAGCCA-1	-0.206022	0.824822	#6C004F	-0.187563	0.768155	#583B00	-0.403636	0.767958	#FF7FD1	-0.356504	0.807684	#15E18D	-0.13924	0.221283	#D70000	-0.188386	0.392842	#8C3CFF	-0.212576	0.739973	#00ACC7	-0.344928	0.616337	#E7A500	-0.271846	0.118014	#028800	-0.415615	0.603688	#005759
AACAGAGATGTCCC-1-1	-0.343242	0.804121	#6C004F	-0.208854	0.763488	#583B00	-0.390909	0.769881	#FF7FD1	-0.435759	0.789608	#15E18D	-0.229598	0.205408	#D70000	-0.152682	0.402918	#8C3CFF	-0.193837	0.754583	#00ACC7	-0.475362	0.601272	#E7A500	-0.300503	0.115595	#028800	-0.341971	0.633376	#005759
AACAGCACAACAGA-1	-0.18802	0.827538	#6C004F	-0.139631	0.778664	#583B00	-0.418636	0.765692	#FF7FD1	-0.320395	0.81592	#15E18D	-0.186548	0.212972	#D70000	-0.12552	0.410583	#8C3CFF	-0.17857	0.766486	#00ACC7	-0.397101	0.610311	#E7A500	-0.228141	0.121702	#028800	-0.326689	0.639537	#005759
AACAGCACAGCAAA-1	-0.42114	0.792369	#6C004F	-0.259153	0.75246	#583B00	-0.503182	0.752919	#FF7FD1	-0.262197	0.829193	#15E18D	-0.179651	0.214183	#D70000	-0.184634	0.393901	#8C3CFF	-0.173091	0.770758	#00ACC7	-0.263768	0.625711	#E7A500	-0.22059	0.122339	#028800	-0.353599	0.628689	#005759
AACAGCACCACCAA-1	-0.415567	0.79321	#6C004F	-0.0790808	0.791939	#583B00	-0.397727	0.76885	#FF7FD1	-0.351143	0.808907	#15E18D	-0.202472	0.210174	#D70000	-0.163883	0.399757	#8C3CFF	-0.221266	0.733197	#00ACC7	-0.376812	0.612655	#E7A500	-0.304523	0.115256	#028800	-0.278295	0.659047	#005759
AACAGCACCCATGA-1	-0.357271	0.802004	#6C004F	-0.0924862	0.789	#583B00	-0.405	0.767752	#FF7FD1	-0.317302	0.816625	#15E18D	-0.16456	0.216835	#D70000	-0.126416	0.41033	#8C3CFF	-0.169561	0.77351	#00ACC7	-0.371014	0.613324	#E7A500	-0.239196	0.120769	#028800	-0.353156	0.628867	#005759
AACAGCACCTGAAC-1	-0.107431	0.839696	#6C004F	0.100766	0.831368	#583B00	-0.335	0.778327	#FF7FD1	-0.297147	0.821222	#15E18D	-0.194556	0.211565	#D70000	-0.146073	0.404783	#8C3CFF	-0.130088	0.804286	#00ACC7	-0.150725	0.638768	#E7A500	-0.184383	0.125395	#028800	-0.256589	0.667798	#005759
AACAGCACGCGTAT-1	-0.295644	0.811302	#6C004F	-0.140813	0.778405	#583B00	-0.405455	0.767683	#FF7FD1	-0.336632	0.812216	#15E18D	-0.197195	0.211101	#D70000	-0.109474	0.415111	#8C3CFF	-0.169133	0.773843	#00ACC7	-0.324638	0.618681	#E7A500	-0.194434	0.124547	#028800	-0.238649	0.67503	#005759
AACAGCACGTGTAC-1	-0.527098	0.776384	#6C004F	-0.246761	0.755177	#583B00	-0.577727	0.741656	#FF7FD1	-0.581896	0.756278	#15E18D	-0.263019	0.199536	#D70000	-0.232406	0.38042	#8C3CFF	-0.23082	0.725749	#00ACC7	-0.597101	0.587211	#E7A500	-0.214508	0.122853	#028800	-0.436988	0.595071	#005759
AACAGCACTAGCCA-1	-0.15048	0.833201	#6C004F	0.0281627	0.815451	#583B00	-0.360455	0.774482	#FF7FD1	-0.414521	0.794452	#15E18D	-0.219044	0.207263	#D70000	-0.167748	0.398666	#8C3CFF	-0.154738	0.785067	#00ACC7	-0.257971	0.626381	#E7A500	-0.233166	0.121278	#028800	-0.289922	0.65436	#005759
AACAGCACTTCACT-1	-0.214926	0.823479	#6C004F	-0.0568886	0.796804	#583B00	-0.267727	0.788491	#FF7FD1	-0.318384	0.816378	#15E18D	-0.150581	0.219291	#D70000	-0.128292	0.4098	#8C3CFF	-0.173254	0.770631	#00ACC7	-0.324638	0.618681	#E7A500	-0.215565	0.122764	#028800	-0.314618	0.644404	#005759
AACAGCACTTCCGC-1	-0.766944	0.7402	#6C004F	-0.366847	0.72885	#583B00	-0.733636	0.718102	#FF7FD1	-0.676564	0.734687	#15E18D	-0.296487	0.193656	#D70000	-0.288733	0.364525	#8C3CFF	-0.258412	0.704236	#00ACC7	-0.704348	0.574824	#E7A500	-0.243654	0.120393	#028800	-0.493909	0.572124	#005759
AACATATGAATCGC-1	-0.252915	0.817748	#6C004F	-0.0196575	0.804967	#583B00	-0.316364	0.781143	#FF7FD1	-0.184154	0.846993	#15E18D	-0.145119	0.22025	#D70000	-0.122805	0.411349	#8C3CFF	-0.107212	0.822121	#00ACC7	-0.0521739	0.650151	#E7A500	-0.135163	0.129549	#028800	-0.170543	0.702487	#005759
AACATATGATTCCT-1	-0.384689	0.797868	#6C004F	-0.279881	0.747916	#583B00	-0.397273	0.768919	#FF7FD1	-0.44148	0.788303	#15E18D	-0.141832	0.220828	#D70000	-0.1659	0.399188	#8C3CFF	-0.179987	0.765381	#00ACC7	-0.289855	0.622698	#E7A500	-0.22662	0.121831	#028800	-0.321705	0.641546	#005759
AACATATGCCAACA-1	0.0165279	0.858396	#6C004F	0.0367804	0.81734	#583B00	-0.318182	0.780868	#FF7FD1	-0.313771	0.81743	#15E18D	-0.175022	0.214997	#D70000	-0.106787	0.415869	#8C3CFF	-0.142677	0.79447	#00ACC7	-0.249275	0.627385	#E7A500	-0.145703	0.128659	#028800	-0.236434	0.675923	#005759
AACATATGGCTAAC-1	-0.263037	0.816221	#6C004F	-0.0835868	0.790951	#583B00	-0.356364	0.7751	#FF7FD1	-0.331838	0.81331	#15E18D	-0.144332	0.220389	#D70000	-0.0954873	0.419058	#8C3CFF	-0.123939	0.80908	#00ACC7	-0.243478	0.628055	#E7A500	-0.166319	0.12692	#028800	-0.278738	0.658869	#005759
AACATATGGTTTCT-1	-0.0360666	0.850462	#6C004F	0.00292892	0.809918	#583B00	-0.197727	0.799066	#FF7FD1	-0.165185	0.851319	#15E18D	-0.0731843	0.232889	#D70000	-0.0674294	0.426975	#8C3CFF	-0.0874969	0.837492	#00ACC7	0.00869565	0.657181	#E7A500	-0.153769	0.127979	#028800	-0.216611	0.683914	#005759
AACATATGTACAGC-1	-0.204292	0.825083	#6C004F	-0.177256	0.770415	#583B00	-0.363636	0.774001	#FF7FD1	-0.356968	0.807578	#15E18D	-0.150627	0.219283	#D70000	-0.145164	0.405039	#8C3CFF	-0.163101	0.778547	#00ACC7	-0.231884	0.629394	#E7A500	-0.186909	0.125182	#028800	-0.361351	0.625564	#005759
AACATATGTGAAGA-1	-0.353043	0.802642	#6C004F	-0.067872	0.794396	#583B00	-0.742273	0.716797	#FF7FD1	-0.628341	0.745685	#15E18D	-0.349396	0.184361	#D70000	-0.289431	0.364328	#8C3CFF	-0.297469	0.673784	#00ACC7	-0.663768	0.579511	#E7A500	-0.318	0.114119	#028800	-0.5299	0.557614	#005759
AACATTGAAACAGA-1	-0.216464	0.823247	#6C004F	-0.0549735	0.797224	#583B00	-0.286364	0.785675	#FF7FD1	-0.229903	0.836559	#15E18D	-0.0520761	0.236597	#D70000	-0.0730438	0.425391	#8C3CFF	-0.0958601	0.830972	#00ACC7	-0.246377	0.62772	#E7A500	-0.132663	0.12976	#028800	-0.162458	0.705746	#005759
AACATTGAAAGGGC-1	-0.261435	0.816462	#6C004F	0.0287259	0.815574	#583B00	-0.308182	0.782379	#FF7FD1	-0.280085	0.825113	#15E18D	-0.155812	0.218372	#D70000	-0.125506	0.410587	#8C3CFF	-0.159404	0.781429	#00ACC7	0.0405797	0.660864	#E7A500	-0.123567	0.130527	#028800	-0.317719	0.643154	#005759
AACATTGAATAAGG-1	-0.426201	0.791605	#6C004F	-0.153543	0.775614	#583B00	-0.524091	0.74976	#FF7FD1	-0.452641	0.785758	#15E18D	-0.212933	0.208336	#D70000	-0.191186	0.392052	#8C3CFF	-0.190198	0.75742	#00ACC7	-0.33913	0.617007	#E7A500	-0.165778	0.126965	#028800	-0.381838	0.617304	#005759
AACATTGAATGCCA-1	-0.231134	0.821034	#6C004F	-0.0410048	0.800286	#583B00	-0.310909	0.781967	#FF7FD1	-0.372948	0.803934	#15E18D	-0.10929	0.226545	#D70000	-0.132115	0.408722	#8C3CFF	-0.112159	0.818264	#00ACC7	-0.452174	0.60395	#E7A500	-0.185414	0.125308	#028800	-0.23577	0.676191	#005759
AACATTGACCGTTC-1	-0.631326	0.76066	#6C004F	-0.0484961	0.798644	#583B00	-0.418182	0.76576	#FF7FD1	-0.400706	0.797603	#15E18D	-0.252511	0.201383	#D70000	-0.145051	0.405071	#8C3CFF	-0.250099	0.710717	#00ACC7	-0.344928	0.616337	#E7A500	-0.290426	0.116446	#028800	-0.528461	0.558195	#005759
AACATTGACGCCTT-1	-0.15836	0.832013	#6C004F	-0.145094	0.777466	#583B00	-0.281818	0.786362	#FF7FD1	-0.402536	0.797185	#15E18D	-0.174281	0.215127	#D70000	-0.156477	0.401847	#8C3CFF	-0.145993	0.791885	#00ACC7	-0.246377	0.62772	#E7A500	-0.211545	0.123103	#028800	-0.296567	0.651681	#005759
AACATTGACGTTAG-1	-0.386931	0.79753	#6C004F	-0.268728	0.750361	#583B00	-0.444545	0.761777	#FF7FD1	-0.274002	0.826501	#15E18D	-0.17604	0.214818	#D70000	-0.150806	0.403447	#8C3CFF	-0.194923	0.753736	#00ACC7	-0.37971	0.61232	#E7A500	-0.212035	0.123061	#028800	-0.324806	0.640296	#005759
AACATTGACTGTAG-1	-0.3959	0.796177	#6C004F	-0.217697	0.761549	#583B00	-0.382273	0.771185	#FF7FD1	-0.296606	0.821345	#15E18D	-0.110262	0.226374	#D70000	-0.198747	0.389918	#8C3CFF	-0.161252	0.779988	#00ACC7	-0.130435	0.641111	#E7A500	-0.256281	0.119327	#028800	-0.31938	0.642484	#005759
AACATTGACTTGGA-1	-0.351762	0.802836	#6C004F	-0.0750817	0.792816	#583B00	-0.308636	0.78231	#FF7FD1	-0.365937	0.805533	#15E18D	-0.269314	0.19843	#D70000	-0.210801	0.386517	#8C3CFF	-0.238969	0.719395	#00ACC7	-0.327536	0.618346	#E7A500	-0.302487	0.115428	#028800	-0.4299	0.597928	#005759
AACATTGATCGCTC-1	-0.363357	0.801086	#6C004F	-0.210826	0.763056	#583B00	-0.458182	0.759717	#FF7FD1	-0.393825	0.799172	#15E18D	-0.121603	0.224382	#D70000	-0.152725	0.402906	#8C3CFF	-0.189218	0.758184	#00ACC7	-0.588406	0.588216	#E7A500	-0.190439	0.124884	#028800	-0.305648	0.64802	#005759
AACCACGAAAACAG-1	-0.333184	0.805638	#6C004F	-0.154106	0.775491	#583B00	-0.427727	0.764318	#FF7FD1	-0.316116	0.816896	#15E18D	-0.171782	0.215566	#D70000	-0.163939	0.399741	#8C3CFF	-0.206874	0.744418	#00ACC7	-0.301449	0.621359	#E7A500	-0.276872	0.11759	#028800	-0.311517	0.645654	#005759
AACCACGAACTGTG-1	-0.191928	0.826948	#6C004F	-0.213811	0.762401	#583B00	-0.440455	0.762395	#FF7FD1	-0.376401	0.803146	#15E18D	-0.14174	0.220844	#D70000	-0.114291	0.413751	#8C3CFF	-0.155056	0.784819	#00ACC7	-0.275362	0.624372	#E7A500	-0.194975	0.124501	#028800	-0.23732	0.675566	#005759
AACCACGAAGCGTT-1	-0.272646	0.814771	#6C004F	-0.210544	0.763117	#583B00	-0.419091	0.765623	#FF7FD1	-0.301142	0.820311	#15E18D	-0.119937	0.224675	#D70000	-0.191229	0.39204	#8C3CFF	-0.174503	0.769657	#00ACC7	-0.0782609	0.647138	#E7A500	-0.139132	0.129214	#028800	-0.318826	0.642707	#005759
AACCACGAATCGTG-1	-0.524792	0.776732	#6C004F	-0.211276	0.762957	#583B00	-0.586364	0.740352	#FF7FD1	-0.502023	0.774495	#15E18D	-0.212933	0.208336	#D70000	-0.217523	0.38462	#8C3CFF	-0.222943	0.73189	#00ACC7	-0.547826	0.592903	#E7A500	-0.262312	0.118818	#028800	-0.373311	0.620742	#005759
AACCACGACAGAAA-1	-0.357207	0.802014	#6C004F	-0.16509	0.773083	#583B00	-0.360455	0.774482	#FF7FD1	-0.277997	0.82559	#15E18D	-0.135583	0.221926	#D70000	-0.118015	0.4127	#8C3CFF	-0.196545	0.752471	#00ACC7	-0.292754	0.622364	#E7A500	-0.187424	0.125138	#028800	-0.30443	0.648511	#005759
AACCACGACCTAAG-1	-0.268674	0.81537	#6C004F	0.0802073	0.826861	#583B00	-0.110909	0.812182	#FF7FD1	-0.231887	0.836106	#15E18D	-0.144332	0.220389	#D70000	-0.0926166	0.419868	#8C3CFF	-0.113358	0.81733	#00ACC7	-0.234783	0.629059	#E7A500	-0.215565	0.122764	#028800	-0.236434	0.675923	#005759
AACCACGAGGCATT-1	0.0474055	0.863055	#6C004F	-0.109722	0.785221	#583B00	-0.226364	0.79474	#FF7FD1	-0.202763	0.842748	#15E18D	-0.0828126	0.231197	#D70000	-0.0439067	0.433613	#8C3CFF	-0.0968914	0.830168	#00ACC7	-0.130435	0.641111	#E7A500	-0.156784	0.127724	#028800	-0.152492	0.709764	#005759
AACCACGAGTCTGA-1	-0.182896	0.828311	#6C004F	-0.113608	0.784369	#583B00	-0.172727	0.802843	#FF7FD1	-0.224001	0.837905	#15E18D	-0.131972	0.22256	#D70000	-0.111477	0.414545	#8C3CFF	-0.122907	0.809884	#00ACC7	-0.182609	0.635085	#E7A500	-0.137663	0.129338	#028800	-0.198228	0.691326	#005759
AACCACGATCGACA-1	-0.338629	0.804817	#6C004F	-0.160471	0.774095	#583B00	-0.339091	0.777709	#FF7FD1	-0.277559	0.82569	#15E18D	-0.140721	0.221023	#D70000	-0.169751	0.398101	#8C3CFF	-0.122958	0.809845	#00ACC7	-0.289855	0.622698	#E7A500	-0.156784	0.127724	#028800	-0.223699	0.681057	#005759
AACCACGATCTTCA-1	-0.378027	0.798873	#6C004F	-0.128534	0.781097	#583B00	-0.402727	0.768095	#FF7FD1	-0.405887	0.796421	#15E18D	-0.174467	0.215094	#D70000	-0.195848	0.390736	#8C3CFF	-0.211272	0.740989	#00ACC7	-0.469565	0.601942	#E7A500	-0.264811	0.118608	#028800	-0.326024	0.639805	#005759
AACCAGTGATTTCC-1-1	-0.206983	0.824677	#6C004F	0.00833615	0.811104	#583B00	-0.0172727	0.826329	#FF7FD1	-0.258125	0.830122	#15E18D	-0.105772	0.227163	#D70000	0.012576	0.449552	#8C3CFF	-0.104013	0.824615	#00ACC7	0.0144928	0.657851	#E7A500	-0.0843706	0.133835	#028800	-0.158693	0.707264	#005759
AACCAGTGCACCAA-1	-0.0276105	0.851738	#6C004F	-0.0579588	0.79657	#583B00	-0.182273	0.801401	#FF7FD1	-0.200134	0.843348	#15E18D	-0.0888765	0.230132	#D70000	-0.0796386	0.42353	#8C3CFF	-0.0798925	0.843421	#00ACC7	-0.217391	0.631068	#E7A500	-0.126633	0.130269	#028800	-0.120487	0.722666	#005759
AACCAGTGGACGGA-1	-0.112236	0.838971	#6C004F	-0.150445	0.776293	#583B00	-0.328182	0.779357	#FF7FD1	-0.187608	0.846205	#15E18D	-0.0810073	0.231514	#D70000	-0.0834191	0.422463	#8C3CFF	-0.0858662	0.838764	#00ACC7	-0.171014	0.636425	#E7A500	-0.107538	0.13188	#028800	-0.15371	0.709273	#005759
AACCAGTGGAGATA-1	-0.299616	0.810702	#6C004F	-0.170271	0.771947	#583B00	-0.518182	0.750652	#FF7FD1	-0.451275	0.78607	#15E18D	-0.233208	0.204774	#D70000	-0.158254	0.401345	#8C3CFF	-0.203072	0.747382	#00ACC7	-0.365217	0.613994	#E7A500	-0.219559	0.122426	#028800	-0.364563	0.624269	#005759
AACCAGTGGCTGTA-1	-0.406662	0.794553	#6C004F	-0.0620705	0.795668	#583B00	-0.548636	0.746051	#FF7FD1	-0.431119	0.790666	#15E18D	-0.213905	0.208165	#D70000	-0.211768	0.386244	#8C3CFF	-0.22197	0.732648	#00ACC7	-0.124638	0.641781	#E7A500	-0.254246	0.119499	#028800	-0.386379	0.615474	#005759
AACCAGTGGTTCTT-1	-0.0484305	0.848597	#6C004F	-0.0649994	0.795026	#583B00	-0.195	0.799478	#FF7FD1	-0.143019	0.856374	#15E18D	-0.109198	0.226561	#D70000	-0.0701731	0.426201	#8C3CFF	-0.137789	0.798281	#00ACC7	-0.0695652	0.648142	#E7A500	-0.128617	0.130101	#028800	-0.209302	0.686861	#005759
AACCAGTGTACTCT-1	-0.325368	0.806817	#6C004F	-0.133829	0.779936	#583B00	-0.266364	0.788697	#FF7FD1	-0.407974	0.795945	#15E18D	-0.135814	0.221885	#D70000	-0.167635	0.398698	#8C3CFF	-0.191179	0.756655	#00ACC7	-0.214493	0.631403	#E7A500	-0.24569	0.120221	#028800	-0.335991	0.635787	#005759
AACCAGTGTATCTC-1	-0.24843	0.818424	#6C004F	-0.0942886	0.788605	#583B00	-0.216818	0.796182	#FF7FD1	-0.252867	0.831321	#15E18D	-0.141647	0.22086	#D70000	-0.0993243	0.417975	#8C3CFF	-0.11628	0.815051	#00ACC7	-0.371014	0.613324	#E7A500	-0.143203	0.12887	#028800	-0.182614	0.69762	#005759
AACCAGTGTCACGA-1	-0.0478539	0.848684	#6C004F	-0.141884	0.77817	#583B00	-0.194091	0.799615	#FF7FD1	-0.184695	0.846869	#15E18D	-0.128454	0.223178	#D70000	-0.0720352	0.425676	#8C3CFF	-0.116389	0.814966	#00ACC7	-0.26087	0.626046	#E7A500	-0.170854	0.126537	#028800	-0.16866	0.703246	#005759
AACCAGTGTTTACC-1	-0.154965	0.832525	#6C004F	0.0161654	0.81282	#583B00	-0.205	0.797967	#FF7FD1	-0.311219	0.818012	#15E18D	-0.0724899	0.233011	#D70000	-0.111378	0.414573	#8C3CFF	-0.194864	0.753782	#00ACC7	-0.208696	0.632072	#E7A500	-0.235666	0.121067	#028800	-0.306645	0.647618	#005759
AACCCAGACATTGG-1	-0.350993	0.802952	#6C004F	-0.094007	0.788666	#583B00	-0.265	0.788903	#FF7FD1	-0.328565	0.814056	#15E18D	-0.145211	0.220234	#D70000	-0.11992	0.412163	#8C3CFF	-0.102651	0.825677	#00ACC7	-0.353623	0.615333	#E7A500	-0.169334	0.126665	#028800	-0.223588	0.681102	#005759
AACCCAGAGAGATA-1-1	-0.323639	0.807078	#6C004F	-0.217979	0.761487	#583B00	-0.513182	0.751408	#FF7FD1	-0.363231	0.80615	#15E18D	-0.219923	0.207108	#D70000	-0.187462	0.393103	#8C3CFF	-0.187754	0.759325	#00ACC7	-0.405797	0.609307	#E7A500	-0.22461	0.122	#028800	-0.292248	0.653422	#005759
AACCCAGAGTTGGT-1	-0.486675	0.782482	#6C004F	-0.0720401	0.793482	#583B00	-0.337727	0.777915	#FF7FD1	-0.381298	0.802029	#15E18D	-0.174281	0.215127	#D70000	-0.131106	0.409006	#8C3CFF	-0.196332	0.752638	#00ACC7	-0.336232	0.617342	#E7A500	-0.276382	0.117631	#028800	-0.351717	0.629448	#005759
AACCCAGATCATTC-1	-0.146445	0.83381	#6C004F	-0.0345274	0.801707	#583B00	-0.258182	0.789933	#FF7FD1	-0.265213	0.828505	#15E18D	-0.0863769	0.230571	#D70000	-0.104967	0.416383	#8C3CFF	-0.114921	0.81611	#00ACC7	-0.315942	0.619685	#E7A500	-0.151243	0.128192	#028800	-0.217386	0.683602	#005759
AACCGATGAACGGG-1	-0.0844331	0.843165	#6C004F	-0.286189	0.746533	#583B00	-0.407273	0.767408	#FF7FD1	-0.384649	0.801265	#15E18D	-0.1753	0.214948	#D70000	-0.0831088	0.422551	#8C3CFF	-0.20459	0.746199	#00ACC7	-0.388406	0.611316	#E7A500	-0.265816	0.118523	#028800	-0.330343	0.638064	#005759
AACCGATGACTACG-1	-0.204741	0.825015	#6C004F	-0.134449	0.7798	#583B00	-0.312727	0.781692	#FF7FD1	-0.229542	0.836641	#15E18D	-0.131093	0.222715	#D70000	-0.118114	0.412672	#8C3CFF	-0.0855978	0.838973	#00ACC7	-0.272464	0.624707	#E7A500	-0.100477	0.132476	#028800	-0.167885	0.703558	#005759
AACCGATGAGGAGC-1	-0.144907	0.834042	#6C004F	-0.0300214	0.802694	#583B00	-0.217273	0.796113	#FF7FD1	-0.216449	0.839627	#15E18D	-0.140999	0.220974	#D70000	-0.107626	0.415632	#8C3CFF	-0.132419	0.802468	#00ACC7	-0.0463768	0.65082	#E7A500	-0.197475	0.12429	#028800	-0.248505	0.671057	#005759
AACCGATGCCCTTG-1	-0.503523	0.77994	#6C004F	-0.104934	0.786271	#583B00	-0.5	0.753399	#FF7FD1	-0.46063	0.783936	#15E18D	-0.208582	0.209101	#D70000	-0.197739	0.390203	#8C3CFF	-0.212245	0.740231	#00ACC7	-0.472464	0.601607	#E7A500	-0.201984	0.12391	#028800	-0.371318	0.621546	#005759
AACCGATGCTGTGA-1	-0.469315	0.785101	#6C004F	-0.167117	0.772638	#583B00	-0.425455	0.764661	#FF7FD1	-0.44447	0.787621	#15E18D	-0.203213	0.210044	#D70000	-0.106646	0.415909	#8C3CFF	-0.203337	0.747176	#00ACC7	-0.553623	0.592233	#E7A500	-0.240691	0.120643	#028800	-0.35814	0.626858	#005759
AACCGATGCTTCTA-1	-0.290583	0.812065	#6C004F	0.056607	0.821687	#583B00	-0.237273	0.793092	#FF7FD1	-0.307585	0.818841	#15E18D	-0.173448	0.215273	#D70000	-0.112288	0.414317	#8C3CFF	-0.144366	0.793153	#00ACC7	-0.0202899	0.653833	#E7A500	-0.21304	0.122977	#028800	-0.277741	0.659271	#005759
AACCGATGGCGTAT-1-1	-0.273735	0.814607	#6C004F	-0.198547	0.765748	#583B00	-0.362727	0.774138	#FF7FD1	-0.474162	0.78085	#15E18D	-0.169838	0.215908	#D70000	-0.114221	0.413771	#8C3CFF	-0.138225	0.797941	#00ACC7	-0.281159	0.623703	#E7A500	-0.213555	0.122933	#028800	-0.298007	0.6511	#005759
AACCGATGGGTCTA-1	-0.509865	0.778984	#6C004F	-0.313845	0.74047	#583B00	-0.600455	0.738223	#FF7FD1	-0.704967	0.728209	#15E18D	-0.334352	0.187004	#D70000	-0.3037	0.360301	#8C3CFF	-0.276065	0.690473	#00ACC7	-0.573913	0.58989	#E7A500	-0.27231	0.117975	#028800	-0.496013	0.571276	#005759
AACCGATGGGTTAC-1	-0.104548	0.840131	#6C004F	-0.19911	0.765624	#583B00	-0.195909	0.799341	#FF7FD1	-0.247042	0.832649	#15E18D	-0.160209	0.217599	#D70000	-0.161224	0.400507	#8C3CFF	-0.186933	0.759966	#00ACC7	-0.13913	0.640107	#E7A500	-0.221595	0.122255	#028800	-0.389369	0.614268	#005759
AACCGATGTGAGCT-1	-0.507495	0.779341	#6C004F	-0.207446	0.763796	#583B00	-0.517727	0.750721	#FF7FD1	-0.58035	0.756631	#15E18D	-0.24117	0.203375	#D70000	-0.239938	0.378294	#8C3CFF	-0.243907	0.715545	#00ACC7	-0.318841	0.619351	#E7A500	-0.275351	0.117718	#028800	-0.451274	0.589312	#005759
AACCGATGTGGATC-1	-0.509097	0.7791	#6C004F	-0.00529458	0.808115	#583B00	-0.380455	0.77146	#FF7FD1	-0.454909	0.785241	#15E18D	-0.175253	0.214956	#D70000	-0.171458	0.397619	#8C3CFF	-0.210077	0.741921	#00ACC7	-0.391304	0.610981	#E7A500	-0.182373	0.125565	#028800	-0.327021	0.639404	#005759
AACCGATGTGGGAG-1	-0.0972454	0.841232	#6C004F	-0.0441591	0.799595	#583B00	-0.306364	0.782653	#FF7FD1	-0.306503	0.819088	#15E18D	-0.155765	0.21838	#D70000	-0.132087	0.408729	#8C3CFF	-0.141319	0.795529	#00ACC7	-0.272464	0.624707	#E7A500	-0.238191	0.120854	#028800	-0.292137	0.653467	#005759
AACCGCCTCATGCA-1	-0.460346	0.786454	#6C004F	-0.140532	0.778467	#583B00	-0.480909	0.756283	#FF7FD1	-0.484961	0.778387	#15E18D	-0.152433	0.218966	#D70000	-0.175239	0.396552	#8C3CFF	-0.171133	0.772284	#00ACC7	-0.463768	0.602611	#E7A500	-0.204484	0.123699	#028800	-0.350166	0.630073	#005759
AACCGCCTGACGAG-1	-0.359577	0.801656	#6C004F	-0.0246142	0.80388	#583B00	-0.416818	0.765966	#FF7FD1	-0.377381	0.802923	#15E18D	-0.222701	0.20662	#D70000	-0.169511	0.398168	#8C3CFF	-0.203181	0.747297	#00ACC7	-0.263768	0.625711	#E7A500	-0.24167	0.12056	#028800	-0.359136	0.626457	#005759
AACCGCCTGAGACG-1	-0.289366	0.812249	#6C004F	-0.222823	0.760425	#583B00	-0.387273	0.77043	#FF7FD1	-0.34073	0.811282	#15E18D	-0.137296	0.221625	#D70000	-0.139634	0.4066	#8C3CFF	-0.138607	0.797644	#00ACC7	-0.547826	0.592903	#E7A500	-0.151733	0.12815	#028800	-0.165781	0.704406	#005759
AACCGCCTGAGATA-1	-0.392056	0.796757	#6C004F	-0.172412	0.771477	#583B00	-0.53	0.748867	#FF7FD1	-0.51473	0.771597	#15E18D	-0.188446	0.212638	#D70000	-0.224971	0.382518	#8C3CFF	-0.243308	0.716012	#00ACC7	-0.350725	0.615668	#E7A500	-0.268831	0.118268	#028800	-0.425471	0.599714	#005759
AACCGCCTTCAGAC-1	-0.330878	0.805986	#6C004F	-0.329616	0.737012	#583B00	-0.456364	0.759992	#FF7FD1	-0.438671	0.788944	#15E18D	-0.172522	0.215436	#D70000	-0.227814	0.381716	#8C3CFF	-0.146701	0.791333	#00ACC7	-0.53913	0.593907	#E7A500	-0.153717	0.127983	#028800	-0.287043	0.65552	#005759
AACCGCCTTCGTAG-1	-0.210826	0.824097	#6C004F	-0.144869	0.777516	#583B00	-0.309545	0.782173	#FF7FD1	-0.259414	0.829828	#15E18D	-0.121372	0.224423	#D70000	-0.0956284	0.419018	#8C3CFF	-0.0868975	0.83796	#00ACC7	-0.292754	0.622364	#E7A500	-0.123618	0.130523	#028800	-0.181063	0.698245	#005759
AACCGCCTTTTGTC-1	-0.208136	0.824503	#6C004F	-0.0152642	0.80593	#583B00	-0.291364	0.78492	#FF7FD1	-0.343901	0.810559	#15E18D	-0.114521	0.225626	#D70000	-0.14249	0.405794	#8C3CFF	-0.145121	0.792565	#00ACC7	-0.194203	0.633746	#E7A500	-0.124597	0.13044	#028800	-0.191141	0.694183	#005759
AACCTACTCATTGG-1	-0.345548	0.803773	#6C004F	-0.233018	0.75819	#583B00	-0.536364	0.747906	#FF7FD1	-0.578082	0.757148	#15E18D	-0.219136	0.207246	#D70000	-0.196801	0.390468	#8C3CFF	-0.186237	0.760508	#00ACC7	-0.327536	0.618346	#E7A500	-0.270841	0.118099	#028800	-0.45371	0.58833	#005759
AACCTACTCCCAAA-1	-0.170019	0.830254	#6C004F	0.0206151	0.813796	#583B00	-0.184091	0.801126	#FF7FD1	-0.250496	0.831862	#15E18D	-0.11716	0.225163	#D70000	-0.116111	0.413238	#8C3CFF	-0.149301	0.789306	#00ACC7	-0.057971	0.649481	#E7A500	-0.176369	0.126071	#028800	-0.240089	0.67445	#005759
AACCTACTCCTCGT-1	-0.303459	0.810123	#6C004F	-0.223555	0.760265	#583B00	-0.441818	0.762189	#FF7FD1	-0.437305	0.789256	#15E18D	-0.216405	0.207726	#D70000	-0.158367	0.401313	#8C3CFF	-0.17613	0.768388	#00ACC7	-0.185507	0.634751	#E7A500	-0.236181	0.121024	#028800	-0.311849	0.64552	#005759
AACCTACTCTTGAG-1	-0.345548	0.803773	#6C004F	-0.198434	0.765772	#583B00	-0.435909	0.763082	#FF7FD1	-0.401351	0.797456	#15E18D	-0.192844	0.211866	#D70000	-0.158297	0.401333	#8C3CFF	-0.226586	0.72905	#00ACC7	-0.17971	0.63542	#E7A500	-0.228115	0.121704	#028800	-0.389701	0.614135	#005759
AACCTACTGCTAAC-1	-0.528187	0.77622	#6C004F	-0.225865	0.759758	#583B00	-0.509545	0.751957	#FF7FD1	-0.456275	0.784929	#15E18D	-0.182289	0.21372	#D70000	-0.195848	0.390736	#8C3CFF	-0.202473	0.74785	#00ACC7	-0.342029	0.616672	#E7A500	-0.156732	0.127729	#028800	-0.366999	0.623287	#005759
AACCTACTTAGAAG-1	-0.43171	0.790774	#6C004F	-0.191506	0.767291	#583B00	-0.406818	0.767477	#FF7FD1	-0.3597	0.806955	#15E18D	-0.131185	0.222698	#D70000	-0.133991	0.408192	#8C3CFF	-0.144576	0.79299	#00ACC7	-0.289855	0.622698	#E7A500	-0.168329	0.12675	#028800	-0.252381	0.669494	#005759
AACCTACTTGCACA-1	-0.450352	0.787962	#6C004F	-0.132252	0.780282	#583B00	-0.430909	0.763837	#FF7FD1	-0.440192	0.788597	#15E18D	-0.221034	0.206913	#D70000	-0.23151	0.380673	#8C3CFF	-0.180921	0.764653	#00ACC7	-0.292754	0.622364	#E7A500	-0.279371	0.117379	#028800	-0.35526	0.628019	#005759
AACCTACTTTTGGG-1	-0.194747	0.826523	#6C004F	-0.0521573	0.797841	#583B00	-0.279091	0.786774	#FF7FD1	-0.223717	0.837969	#15E18D	-0.10406	0.227464	#D70000	-0.123588	0.411128	#8C3CFF	-0.132092	0.802723	#00ACC7	0.00869565	0.657181	#E7A500	-0.188429	0.125054	#028800	-0.251274	0.669941	#005759
AACCTTACAAGCAA-1	-0.49968	0.78052	#6C004F	-0.000901205	0.809079	#583B00	-0.420909	0.765348	#FF7FD1	-0.515168	0.771497	#15E18D	-0.232375	0.20492	#D70000	-0.211739	0.386252	#8C3CFF	-0.257054	0.705295	#00ACC7	-0.237681	0.628724	#E7A500	-0.321582	0.113817	#028800	-0.398782	0.610474	#005759
AACCTTACAGCAAA-1	-0.35394	0.802507	#6C004F	-0.0839247	0.790877	#583B00	-0.359545	0.774619	#FF7FD1	-0.409521	0.795592	#15E18D	-0.204277	0.209857	#D70000	-0.141327	0.406122	#8C3CFF	-0.161097	0.780109	#00ACC7	-0.313043	0.62002	#E7A500	-0.208504	0.123359	#028800	-0.343854	0.632618	#005759
AACCTTACATTCTC-1-1	-0.118001	0.838101	#6C004F	0.0842064	0.827737	#583B00	-0.325455	0.779769	#FF7FD1	-0.323745	0.815156	#15E18D	-0.157617	0.218055	#D70000	-0.113283	0.414036	#8C3CFF	-0.201274	0.748784	#00ACC7	-0.121739	0.642116	#E7A500	-0.205515	0.123612	#028800	-0.287265	0.655431	#005759
AACCTTACCACTGA-1	-0.378603	0.798786	#6C004F	-0.124535	0.781974	#583B00	-0.489545	0.754979	#FF7FD1	-0.510554	0.772549	#15E18D	-0.130584	0.222804	#D70000	-0.174216	0.396841	#8C3CFF	-0.200846	0.749118	#00ACC7	-0.347826	0.616003	#E7A500	-0.166783	0.12688	#028800	-0.333001	0.636993	#005759
AACCTTACCATGCA-1	-0.374183	0.799453	#6C004F	-0.168582	0.772317	#583B00	-0.451818	0.760678	#FF7FD1	-0.566819	0.759717	#15E18D	-0.265796	0.199048	#D70000	-0.206083	0.387848	#8C3CFF	-0.230501	0.725997	#00ACC7	-0.544928	0.593237	#E7A500	-0.367839	0.109913	#028800	-0.465781	0.583464	#005759
AACCTTACCGATAC-1	-0.0798206	0.843861	#6C004F	-0.0301341	0.80267	#583B00	-0.148636	0.806483	#FF7FD1	-0.280729	0.824966	#15E18D	-0.10568	0.22718	#D70000	-0.0297084	0.43762	#8C3CFF	-0.157555	0.782871	#00ACC7	-0.26087	0.626046	#E7A500	-0.161783	0.127302	#028800	-0.187486	0.695656	#005759
AACCTTACCTACTT-1	-0.128571	0.836506	#6C004F	-0.0575645	0.796656	#583B00	-0.215909	0.796319	#FF7FD1	-0.175159	0.849044	#15E18D	-0.141693	0.220852	#D70000	-0.122776	0.411357	#8C3CFF	-0.160213	0.780798	#00ACC7	0.0231884	0.658855	#E7A500	-0.161809	0.1273	#028800	-0.318715	0.642752	#005759
AACCTTACGCTAAC-1	-0.486931	0.782444	#6C004F	-0.371466	0.727837	#583B00	-0.793636	0.709037	#FF7FD1	-0.610377	0.749783	#15E18D	-0.268666	0.198544	#D70000	-0.174004	0.396901	#8C3CFF	-0.276719	0.689963	#00ACC7	-0.614493	0.585203	#E7A500	-0.384899	0.108473	#028800	-0.50454	0.567838	#005759
AACCTTACTGGTTG-1	-0.347149	0.803531	#6C004F	-0.198547	0.765748	#583B00	-0.419545	0.765554	#FF7FD1	-0.372767	0.803975	#15E18D	-0.186594	0.212964	#D70000	-0.171515	0.397603	#8C3CFF	-0.138825	0.797474	#00ACC7	-0.397101	0.610311	#E7A500	-0.253266	0.119582	#028800	-0.164009	0.705121	#005759
AACCTTACTTCATC-1	-0.591095	0.766729	#6C004F	-0.322857	0.738494	#583B00	-0.66	0.729227	#FF7FD1	-0.610016	0.749865	#15E18D	-0.221127	0.206897	#D70000	-0.215351	0.385233	#8C3CFF	-0.243651	0.715744	#00ACC7	-0.66087	0.579846	#E7A500	-0.339157	0.112333	#028800	-0.385271	0.61592	#005759
AACCTTTGCACTGA-1	-0.358296	0.80185	#6C004F	-0.00625211	0.807906	#583B00	-0.156364	0.805315	#FF7FD1	-0.200572	0.843248	#15E18D	-0.095172	0.229026	#D70000	-0.0983439	0.418252	#8C3CFF	-0.129154	0.805014	#00ACC7	-0.0463768	0.65082	#E7A500	-0.20201	0.123907	#028800	-0.148173	0.711505	#005759
AACCTTTGCGCCTT-1	-0.294363	0.811495	#6C004F	-0.125155	0.781838	#583B00	-0.180909	0.801607	#FF7FD1	-0.211475	0.840762	#15E18D	-0.110077	0.226407	#D70000	-0.119948	0.412155	#8C3CFF	-0.0882053	0.83694	#00ACC7	-0.142029	0.639772	#E7A500	-0.163819	0.12713	#028800	-0.149723	0.71088	#005759
AACCTTTGGCGATT-1	-0.307367	0.809533	#6C004F	-0.12921	0.780949	#583B00	-0.430455	0.763906	#FF7FD1	-0.332096	0.813251	#15E18D	-0.188307	0.212663	#D70000	-0.102921	0.41696	#8C3CFF	-0.130784	0.803743	#00ACC7	-0.336232	0.617342	#E7A500	-0.22863	0.121661	#028800	-0.299889	0.650342	#005759
AACCTTTGGGTTCA-1	-0.432928	0.790591	#6C004F	-0.0711952	0.793668	#583B00	-0.475	0.757176	#FF7FD1	-0.395088	0.798884	#15E18D	-0.157756	0.21803	#D70000	-0.13665	0.407442	#8C3CFF	-0.183089	0.762963	#00ACC7	-0.17971	0.63542	#E7A500	-0.191908	0.12476	#028800	-0.301772	0.649583	#005759
AACCTTTGGTTTCT-1	-0.176746	0.829239	#6C004F	-0.134899	0.779701	#583B00	-0.268636	0.788353	#FF7FD1	-0.275832	0.826083	#15E18D	-0.152201	0.219006	#D70000	-0.130281	0.409239	#8C3CFF	-0.121822	0.810731	#00ACC7	-0.307246	0.62069	#E7A500	-0.152738	0.128066	#028800	-0.243743	0.672976	#005759
AACCTTTGTGCAGT-1	-0.217681	0.823063	#6C004F	-0.0128422	0.806461	#583B00	-0.281364	0.78643	#FF7FD1	-0.283538	0.824326	#15E18D	-0.150581	0.219291	#D70000	-0.0635077	0.428082	#8C3CFF	-0.156092	0.784011	#00ACC7	-0.171014	0.636425	#E7A500	-0.19848	0.124205	#028800	-0.245293	0.672351	#005759
AACCTTTGTTCATC-1	-0.0878283	0.842653	#6C004F	0.0437085	0.818859	#583B00	-0.4	0.768507	#FF7FD1	-0.288513	0.823191	#15E18D	-0.205897	0.209572	#D70000	-0.118798	0.412479	#8C3CFF	-0.197317	0.75187	#00ACC7	-0.165217	0.637094	#E7A500	-0.234145	0.121196	#028800	-0.274751	0.660476	#005759
AACGCAACACTCAG-1	-0.161179	0.831587	#6C004F	-0.018869	0.805139	#583B00	-0.320455	0.780525	#FF7FD1	-0.44728	0.786981	#15E18D	-0.194556	0.211565	#D70000	-0.141369	0.40611	#8C3CFF	-0.215829	0.737436	#00ACC7	-0.165217	0.637094	#E7A500	-0.189409	0.124971	#028800	-0.327907	0.639046	#005759
AACGCAACCCTTGC-1	-0.197438	0.826117	#6C004F	-0.061282	0.795841	#583B00	-0.129545	0.809367	#FF7FD1	-0.301064	0.820328	#15E18D	-0.111836	0.226098	#D70000	-0.0504451	0.431768	#8C3CFF	-0.144086	0.793372	#00ACC7	-0.0434783	0.651155	#E7A500	-0.180905	0.125689	#028800	-0.255482	0.668244	#005759
AACGCAACCTCCAC-1	-0.26419	0.816047	#6C004F	-0.140644	0.778442	#583B00	-0.253182	0.790688	#FF7FD1	-0.269285	0.827576	#15E18D	-0.164607	0.216827	#D70000	-0.149925	0.403696	#8C3CFF	-0.1581	0.782446	#00ACC7	-0.272464	0.624707	#E7A500	-0.119546	0.130867	#028800	-0.26268	0.665342	#005759
AACGCAACGATAGA-1	-0.42966	0.791084	#6C004F	-0.245353	0.755486	#583B00	-0.556818	0.744815	#FF7FD1	-0.504549	0.773919	#15E18D	-0.331667	0.187476	#D70000	-0.248339	0.375924	#8C3CFF	-0.24467	0.71495	#00ACC7	-0.365217	0.613994	#E7A500	-0.366834	0.109998	#028800	-0.528018	0.558373	#005759
AACGCAACGTCTAG-1	-0.13754	0.835153	#6C004F	-0.181649	0.769452	#583B00	-0.349545	0.77613	#FF7FD1	-0.369417	0.804739	#15E18D	-0.146137	0.220072	#D70000	-0.10295	0.416952	#8C3CFF	-0.109497	0.82034	#00ACC7	-0.402899	0.609642	#E7A500	-0.177374	0.125987	#028800	-0.257254	0.66753	#005759
AACGCAACTCGCAA-1	-0.678411	0.753557	#6C004F	-0.181706	0.76944	#583B00	-0.697273	0.723596	#FF7FD1	-0.584706	0.755637	#15E18D	-0.215711	0.207848	#D70000	-0.273738	0.368756	#8C3CFF	-0.216973	0.736544	#00ACC7	-0.513043	0.59692	#E7A500	-0.309548	0.114832	#028800	-0.462901	0.584624	#005759
AACGCATGATGTGC-1	-0.619475	0.762448	#6C004F	-0.157373	0.774774	#583B00	-0.445455	0.76164	#FF7FD1	-0.295059	0.821698	#15E18D	-0.134796	0.222064	#D70000	-0.0718659	0.425723	#8C3CFF	-0.154738	0.785067	#00ACC7	-0.0318841	0.652494	#E7A500	-0.0285273	0.138548	#028800	-0.275526	0.660163	#005759
AACGCATGCCCGTT-1	-0.230045	0.821198	#6C004F	-0.0367241	0.801225	#583B00	-0.247727	0.791512	#FF7FD1	-0.143921	0.856169	#15E18D	-0.184743	0.213289	#D70000	-0.0907405	0.420397	#8C3CFF	-0.123075	0.809753	#00ACC7	-0.0811594	0.646803	#E7A500	-0.166293	0.126922	#028800	-0.241196	0.674003	#005759
AACGCATGCTTAGG-1	-0.0686739	0.845543	#6C004F	-0.0338515	0.801855	#583B00	-0.208636	0.797418	#FF7FD1	-0.224258	0.837846	#15E18D	-0.214646	0.208035	#D70000	-0.110426	0.414842	#8C3CFF	-0.132092	0.802723	#00ACC7	-0.182609	0.635085	#E7A500	-0.181394	0.125647	#028800	-0.203987	0.689004	#005759
AACGCATGGCGTAT-1	-0.325176	0.806846	#6C004F	-0.19635	0.766229	#583B00	-0.41	0.766996	#FF7FD1	-0.337019	0.812128	#15E18D	-0.132019	0.222552	#D70000	-0.0927436	0.419832	#8C3CFF	-0.132734	0.802223	#00ACC7	-0.342029	0.616672	#E7A500	-0.141709	0.128996	#028800	-0.235659	0.676236	#005759
AACGCATGGTCAAC-1	-0.324215	0.806991	#6C004F	0.158668	0.844062	#583B00	-0.314091	0.781486	#FF7FD1	-0.352432	0.808613	#15E18D	-0.188307	0.212663	#D70000	-0.158367	0.401313	#8C3CFF	-0.196981	0.752131	#00ACC7	-0.371014	0.613324	#E7A500	-0.170829	0.126539	#028800	-0.27309	0.661146	#005759
AACGCATGTCGCCT-1	-0.0422806	0.849525	#6C004F	-0.0452856	0.799348	#583B00	-0.306364	0.782653	#FF7FD1	-0.248228	0.832379	#15E18D	-0.11017	0.226391	#D70000	-0.12461	0.410839	#8C3CFF	-0.124106	0.808949	#00ACC7	-0.353623	0.615333	#E7A500	-0.169334	0.126665	#028800	-0.208749	0.687084	#005759
AACGCATGTGAAGA-1	-0.0804612	0.843764	#6C004F	-0.142221	0.778096	#583B00	-0.391818	0.769743	#FF7FD1	-0.317302	0.816625	#15E18D	-0.162848	0.217136	#D70000	-0.14522	0.405023	#8C3CFF	-0.156092	0.784011	#00ACC7	-0.301449	0.621359	#E7A500	-0.207525	0.123442	#028800	-0.314396	0.644493	#005759
AACGCCCTACGGTT-1	-0.328187	0.806392	#6C004F	-0.0432015	0.799805	#583B00	-0.351818	0.775786	#FF7FD1	-0.422949	0.79253	#15E18D	-0.214785	0.208011	#D70000	-0.134718	0.407987	#8C3CFF	-0.144857	0.792771	#00ACC7	-0.272464	0.624707	#E7A500	-0.257261	0.119245	#028800	-0.322591	0.641189	#005759
AACGCCCTCCACAA-1	-0.102819	0.840392	#6C004F	-0.110172	0.785122	#583B00	-0.17	0.803255	#FF7FD1	-0.264569	0.828652	#15E18D	-0.145165	0.220242	#D70000	-0.107739	0.4156	#8C3CFF	-0.152939	0.786469	#00ACC7	0.026087	0.65919	#E7A500	-0.132638	0.129762	#028800	-0.25825	0.667128	#005759
AACGCCCTCCACCT-1	-0.389045	0.797211	#6C004F	-0.0682663	0.79431	#583B00	-0.305455	0.782791	#FF7FD1	-0.217196	0.839457	#15E18D	-0.0626302	0.234743	#D70000	-0.0833204	0.422491	#8C3CFF	-0.0933657	0.832917	#00ACC7	-0.211594	0.631738	#E7A500	-0.0637804	0.135573	#028800	-0.132115	0.717978	#005759
AACGCCCTCCTTGC-1-1	-0.520307	0.777408	#6C004F	-0.14194	0.778158	#583B00	-0.510455	0.75182	#FF7FD1	-0.443929	0.787745	#15E18D	-0.212054	0.208491	#D70000	-0.147054	0.404506	#8C3CFF	-0.177111	0.767624	#00ACC7	-0.397101	0.610311	#E7A500	-0.279397	0.117377	#028800	-0.274862	0.660431	#005759
AACGCCCTGACGAG-1	-0.161691	0.83151	#6C004F	-0.0681537	0.794334	#583B00	-0.374091	0.772421	#FF7FD1	-0.270832	0.827224	#15E18D	-0.126881	0.223455	#D70000	-0.182786	0.394423	#8C3CFF	-0.148814	0.789685	#00ACC7	-0.173913	0.63609	#E7A500	-0.223605	0.122085	#028800	-0.298782	0.650788	#005759
AACGCCCTGCAAGG-1	-0.261883	0.816395	#6C004F	-0.0711389	0.79368	#583B00	-0.295	0.78437	#FF7FD1	-0.230805	0.836353	#15E18D	-0.135583	0.221926	#D70000	-0.141566	0.406054	#8C3CFF	-0.105477	0.823474	#00ACC7	-0.223188	0.630398	#E7A500	-0.18191	0.125604	#028800	-0.208638	0.687129	#005759
AACGCCCTTCTACT-1	-0.312492	0.80876	#6C004F	0.0221359	0.814129	#583B00	-0.449091	0.761091	#FF7FD1	-0.303307	0.819817	#15E18D	-0.208628	0.209092	#D70000	-0.0812185	0.423084	#8C3CFF	-0.194818	0.753818	#00ACC7	-0.234783	0.629059	#E7A500	-0.263806	0.118692	#028800	-0.359358	0.626367	#005759
AACGCCCTTGAAGA-1-2	-0.204228	0.825093	#6C004F	-0.00411175	0.808375	#583B00	-0.212273	0.796869	#FF7FD1	-0.213098	0.840391	#15E18D	-0.0890617	0.230099	#D70000	-0.102964	0.416948	#8C3CFF	-0.150713	0.788205	#00ACC7	-0.0231884	0.653498	#E7A500	-0.131117	0.12989	#028800	-0.241528	0.673869	#005759
AACGCCCTTGCGTA-1	-0.28943	0.812239	#6C004F	-0.0558747	0.797026	#583B00	-0.178182	0.802019	#FF7FD1	-0.387562	0.800601	#15E18D	-0.176087	0.21481	#D70000	-0.136777	0.407406	#8C3CFF	-0.144744	0.792859	#00ACC7	-0.107246	0.64379	#E7A500	-0.191934	0.124758	#028800	-0.26711	0.663556	#005759
AACGGTACAGAGAT-1	-0.0709161	0.845204	#6C004F	0.00473133	0.810314	#583B00	-0.188636	0.80044	#FF7FD1	-0.199206	0.84356	#15E18D	-0.112808	0.225927	#D70000	-0.0879403	0.421187	#8C3CFF	-0.108415	0.821183	#00ACC7	-0.124638	0.641781	#E7A500	-0.197475	0.12429	#028800	-0.190919	0.694272	#005759
AACGGTACAGAGTA-1	-0.293914	0.811563	#6C004F	-0.118509	0.783295	#583B00	-0.383182	0.771048	#FF7FD1	-0.371401	0.804286	#15E18D	-0.127806	0.223292	#D70000	-0.156491	0.401843	#8C3CFF	-0.16033	0.780707	#00ACC7	-0.0724638	0.647807	#E7A500	-0.204999	0.123655	#028800	-0.299889	0.650342	#005759
AACGGTACCTTTAC-1	-0.300128	0.810625	#6C004F	-0.065619	0.79489	#583B00	-0.527727	0.74921	#FF7FD1	-0.325653	0.814721	#15E18D	-0.183076	0.213582	#D70000	-0.100065	0.417766	#8C3CFF	-0.169401	0.773634	#00ACC7	-0.269565	0.625042	#E7A500	-0.208014	0.123401	#028800	-0.265559	0.664181	#005759
AACGGTACGTCAAC-1	-0.444202	0.78889	#6C004F	0.0814464	0.827132	#583B00	-0.415455	0.766172	#FF7FD1	-0.400345	0.797685	#15E18D	-0.269222	0.198447	#D70000	-0.244671	0.376959	#8C3CFF	-0.213175	0.739506	#00ACC7	-0.156522	0.638098	#E7A500	-0.265301	0.118566	#028800	-0.401772	0.609268	#005759
AACGGTACTTCTGT-1-1	-0.177963	0.829055	#6C004F	-0.130506	0.780665	#583B00	-0.344091	0.776954	#FF7FD1	-0.402717	0.797144	#15E18D	-0.197982	0.210963	#D70000	-0.126458	0.410318	#8C3CFF	-0.193347	0.754965	#00ACC7	-0.176812	0.635755	#E7A500	-0.246721	0.120134	#028800	-0.30299	0.649091	#005759
AACGGTACTTGCTT-1	-0.205381	0.824919	#6C004F	-0.179509	0.769921	#583B00	-0.4	0.768507	#FF7FD1	-0.375035	0.803458	#15E18D	-0.0865621	0.230538	#D70000	-0.133053	0.408457	#8C3CFF	-0.138011	0.798108	#00ACC7	-0.17971	0.63542	#E7A500	-0.226131	0.121872	#028800	-0.221041	0.682129	#005759
AACGGTTGAGAGGC-1	-0.338373	0.804855	#6C004F	0.0759829	0.825934	#583B00	-0.475455	0.757108	#FF7FD1	-0.541947	0.765389	#15E18D	-0.293941	0.194104	#D70000	-0.188189	0.392898	#8C3CFF	-0.239246	0.719179	#00ACC7	-0.44058	0.60529	#E7A500	-0.301456	0.115515	#028800	-0.458583	0.586365	#005759
AACGGTTGAGCGTT-1	-0.0317745	0.851109	#6C004F	-0.0275994	0.803225	#583B00	-0.236364	0.793229	#FF7FD1	-0.281889	0.824702	#15E18D	-0.0917928	0.229619	#D70000	-0.120703	0.411942	#8C3CFF	-0.180586	0.764914	#00ACC7	-0.327536	0.618346	#E7A500	-0.274372	0.117801	#028800	-0.318272	0.64293	#005759
AACGGTTGAGTACC-1	-0.184689	0.82804	#6C004F	-0.0608877	0.795927	#583B00	-0.255	0.790413	#FF7FD1	-0.450553	0.786234	#15E18D	-0.204138	0.209881	#D70000	-0.160229	0.400788	#8C3CFF	-0.189272	0.758142	#00ACC7	-0.0811594	0.646803	#E7A500	-0.237676	0.120898	#028800	-0.302104	0.649449	#005759
AACGGTTGCAGTTG-1-1	-0.21198	0.823923	#6C004F	0.00935001	0.811326	#583B00	-0.270909	0.78801	#FF7FD1	-0.231269	0.836247	#15E18D	-0.116141	0.225342	#D70000	-0.0927577	0.419828	#8C3CFF	-0.0937431	0.832622	#00ACC7	-0.315942	0.619685	#E7A500	-0.0934416	0.13307	#028800	-0.157475	0.707755	#005759
AACGGTTGCCATAG-1-1	-0.159513	0.831839	#6C004F	-0.10009	0.787333	#583B00	-0.207727	0.797555	#FF7FD1	-0.403799	0.796897	#15E18D	-0.204185	0.209873	#D70000	-0.14984	0.40372	#8C3CFF	-0.180699	0.764826	#00ACC7	-0.336232	0.617342	#E7A500	-0.186883	0.125184	#028800	-0.351052	0.629716	#005759
AACGGTTGCCGATA-1	-0.186035	0.827837	#6C004F	0.0782359	0.826428	#583B00	-0.352727	0.775649	#FF7FD1	-0.715405	0.725828	#15E18D	-0.308105	0.191615	#D70000	-0.128878	0.409635	#8C3CFF	-0.280856	0.686737	#00ACC7	-0.547826	0.592903	#E7A500	-0.367298	0.109958	#028800	-0.469435	0.58199	#005759
AACGGTTGCGTACA-1	-0.394811	0.796341	#6C004F	-0.287034	0.746348	#583B00	-0.387727	0.770361	#FF7FD1	-0.498028	0.775406	#15E18D	-0.235708	0.204335	#D70000	-0.218419	0.384367	#8C3CFF	-0.198071	0.751281	#00ACC7	-0.408696	0.608972	#E7A500	-0.261307	0.118903	#028800	-0.331894	0.637439	#005759
AACGGTTGCGTCTC-1	-0.421717	0.792282	#6C004F	-0.204855	0.764364	#583B00	-0.482273	0.756077	#FF7FD1	-0.486224	0.778098	#15E18D	-0.12614	0.223585	#D70000	-0.129174	0.409552	#8C3CFF	-0.218709	0.735191	#00ACC7	-0.313043	0.62002	#E7A500	-0.194923	0.124506	#028800	-0.335327	0.636055	#005759
AACGGTTGGTGCAT-1	-0.331006	0.805967	#6C004F	-0.126112	0.781628	#583B00	-0.31	0.782104	#FF7FD1	-0.324364	0.815014	#15E18D	-0.216498	0.20771	#D70000	-0.129103	0.409571	#8C3CFF	-0.230333	0.726128	#00ACC7	-0.15942	0.637764	#E7A500	-0.261281	0.118905	#028800	-0.392027	0.613197	#005759
AACGGTTGTGGTAC-1	0.133568	0.876053	#6C004F	0.00557621	0.810499	#583B00	-0.366818	0.77352	#FF7FD1	-0.376762	0.803064	#15E18D	-0.194417	0.211589	#D70000	-0.133935	0.408208	#8C3CFF	-0.149959	0.788793	#00ACC7	-0.298551	0.621694	#E7A500	-0.201984	0.12391	#028800	-0.260354	0.66628	#005759
AACGGTTGTGTGGT-1	-0.263677	0.816124	#6C004F	-0.159513	0.774305	#583B00	-0.270455	0.788079	#FF7FD1	-0.323745	0.815156	#15E18D	-0.147942	0.219754	#D70000	-0.126402	0.410334	#8C3CFF	-0.159839	0.781089	#00ACC7	-0.423188	0.607298	#E7A500	-0.186909	0.125182	#028800	-0.266224	0.663914	#005759
AACGGTTGTTTGTC-1	-0.507495	0.779341	#6C004F	-0.322068	0.738667	#583B00	-0.624091	0.734652	#FF7FD1	-0.481868	0.779092	#15E18D	-0.252558	0.201374	#D70000	-0.234395	0.379859	#8C3CFF	-0.215175	0.737946	#00ACC7	-0.327536	0.618346	#E7A500	-0.23363	0.121239	#028800	-0.474751	0.579847	#005759
AACGTCGAAAAACG-1	-0.399231	0.795674	#6C004F	-0.0761519	0.792581	#583B00	-0.403182	0.768026	#FF7FD1	-0.328746	0.814015	#15E18D	-0.211128	0.208653	#D70000	-0.13682	0.407394	#8C3CFF	-0.148814	0.789685	#00ACC7	-0.437681	0.605624	#E7A500	-0.242211	0.120515	#028800	-0.252492	0.66945	#005759
AACGTCGAAAGGGC-1-1	-0.357783	0.801927	#6C004F	-0.0633097	0.795396	#583B00	-0.414091	0.766378	#FF7FD1	-0.3164	0.816831	#15E18D	-0.109337	0.226537	#D70000	-0.138667	0.406872	#8C3CFF	-0.150445	0.788414	#00ACC7	-0.150725	0.638768	#E7A500	-0.175854	0.126115	#028800	-0.157364	0.707799	#005759
AACGTCGAAGATCC-1	-0.107431	0.839696	#6C004F	-0.0347527	0.801657	#583B00	-0.336818	0.778052	#FF7FD1	-0.241862	0.833831	#15E18D	-0.204185	0.209873	#D70000	-0.117889	0.412736	#8C3CFF	-0.159626	0.781256	#00ACC7	-0.231884	0.629394	#E7A500	-0.21304	0.122977	#028800	-0.240421	0.674316	#005759
AACGTCGACAACCA-1	-0.477707	0.783835	#6C004F	-0.238144	0.757066	#583B00	-0.438182	0.762739	#FF7FD1	-0.391196	0.799772	#15E18D	-0.245383	0.202635	#D70000	-0.163058	0.39999	#8C3CFF	-0.180532	0.764957	#00ACC7	-0.321739	0.619016	#E7A500	-0.187914	0.125097	#028800	-0.333001	0.636993	#005759
AACGTCGATCAAGC-1	-0.425689	0.791683	#6C004F	-0.25735	0.752856	#583B00	-0.526364	0.749416	#FF7FD1	-0.577901	0.757189	#15E18D	-0.195528	0.211394	#D70000	-0.196744	0.390484	#8C3CFF	-0.203944	0.746703	#00ACC7	-0.4	0.609977	#E7A500	-0.277851	0.117507	#028800	-0.430343	0.59775	#005759
AACGTCGATGGGAG-1	-0.46656	0.785517	#6C004F	-0.0286133	0.803003	#583B00	-0.335909	0.77819	#FF7FD1	-0.431119	0.790666	#15E18D	-0.264824	0.199219	#D70000	-0.13756	0.407185	#8C3CFF	-0.214152	0.738744	#00ACC7	-0.22029	0.630733	#E7A500	-0.305528	0.115171	#028800	-0.39557	0.611768	#005759
AACGTCGATGTCTT-1	-0.169571	0.830321	#6C004F	-0.146221	0.777219	#583B00	-0.349091	0.776198	#FF7FD1	-0.244774	0.833167	#15E18D	-0.147942	0.219754	#D70000	-0.130168	0.409271	#8C3CFF	-0.152294	0.786973	#00ACC7	-0.295652	0.622029	#E7A500	-0.236671	0.120982	#028800	-0.287708	0.655252	#005759
AACGTCGATTGCGA-1	-0.213837	0.823643	#6C004F	-0.0478765	0.79878	#583B00	-0.269091	0.788285	#FF7FD1	-0.322199	0.815508	#15E18D	-0.211221	0.208637	#D70000	-0.144268	0.405292	#8C3CFF	-0.167934	0.774778	#00ACC7	-0.394203	0.610646	#E7A500	-0.248731	0.119965	#028800	-0.286711	0.655654	#005759
AACGTGTGACTTTC-1	-0.410506	0.793973	#6C004F	-0.114228	0.784233	#583B00	-0.570455	0.742755	#FF7FD1	-0.477873	0.780003	#15E18D	-0.156784	0.218201	#D70000	-0.122579	0.411413	#8C3CFF	-0.194923	0.753736	#00ACC7	-0.426087	0.606964	#E7A500	-0.234145	0.121196	#028800	-0.348616	0.630698	#005759
AACGTGTGCAAGCT-1	-0.279949	0.813669	#6C004F	-0.150952	0.776182	#583B00	-0.425	0.76473	#FF7FD1	-0.431583	0.790561	#15E18D	-0.208582	0.209101	#D70000	-0.181819	0.394695	#8C3CFF	-0.183843	0.762374	#00ACC7	-0.394203	0.610646	#E7A500	-0.22912	0.12162	#028800	-0.343411	0.632796	#005759
AACGTGTGCACTGA-1	-0.0771941	0.844257	#6C004F	0.0317112	0.816228	#583B00	-0.231364	0.793984	#FF7FD1	-0.336349	0.812281	#15E18D	-0.135814	0.221885	#D70000	-0.172368	0.397362	#8C3CFF	-0.163159	0.778501	#00ACC7	0.0521739	0.662203	#E7A500	-0.257776	0.119201	#028800	-0.340532	0.633957	#005759
AACGTGTGCATACG-1	-0.114606	0.838613	#6C004F	-0.13749	0.779133	#583B00	-0.230909	0.794053	#FF7FD1	-0.312766	0.81766	#15E18D	-0.14086	0.220999	#D70000	-0.104882	0.416406	#8C3CFF	-0.164455	0.777491	#00ACC7	-0.144928	0.639438	#E7A500	-0.134132	0.129636	#028800	-0.246512	0.67186	#005759
AACGTGTGCATGGT-1	-0.617873	0.762689	#6C004F	-0.255773	0.753201	#583B00	-0.533636	0.748318	#FF7FD1	-0.635171	0.744128	#15E18D	-0.236865	0.204131	#D70000	-0.241744	0.377785	#8C3CFF	-0.190043	0.757541	#00ACC7	-0.721739	0.572816	#E7A500	-0.277851	0.117507	#028800	-0.382392	0.617081	#005759
AACGTGTGCGTTAG-1	-0.278796	0.813843	#6C004F	0.000281627	0.809338	#583B00	-0.252273	0.790825	#FF7FD1	-0.228073	0.836976	#15E18D	-0.150627	0.219283	#D70000	-0.0907122	0.420405	#8C3CFF	-0.132364	0.802511	#00ACC7	0.115942	0.669568	#E7A500	-0.2025	0.123866	#028800	-0.193577	0.693201	#005759
AACGTGTGTAACCG-1-1	-0.171685	0.830002	#6C004F	-0.158331	0.774564	#583B00	-0.232727	0.793778	#FF7FD1	-0.242609	0.833661	#15E18D	-0.138129	0.221479	#D70000	-0.0541833	0.430713	#8C3CFF	-0.13078	0.803746	#00ACC7	-0.275362	0.624372	#E7A500	-0.101482	0.132391	#028800	-0.257918	0.667262	#005759
AACGTGTGTTGCGA-1	-0.139718	0.834825	#6C004F	-0.00664639	0.807819	#583B00	-0.184545	0.801058	#FF7FD1	-0.187608	0.846205	#15E18D	-0.0757302	0.232441	#D70000	-0.055206	0.430425	#8C3CFF	-0.114486	0.81645	#00ACC7	-0.0434783	0.651155	#E7A500	-0.134673	0.12959	#028800	-0.167774	0.703603	#005759
AACGTTCTCAATCG-1	-0.165663	0.830911	#6C004F	-0.0536217	0.79752	#583B00	-0.278636	0.786842	#FF7FD1	-0.347071	0.809836	#15E18D	-0.131324	0.222674	#D70000	-0.169596	0.398145	#8C3CFF	-0.185746	0.760891	#00ACC7	0.0231884	0.658855	#E7A500	-0.23716	0.120941	#028800	-0.325692	0.639939	#005759
AACGTTCTCCATAG-1	-0.181294	0.828553	#6C004F	-0.1545	0.775404	#583B00	-0.434091	0.763357	#FF7FD1	-0.44112	0.788386	#15E18D	-0.151414	0.219144	#D70000	-0.132073	0.408733	#8C3CFF	-0.170156	0.773046	#00ACC7	-0.252174	0.627051	#E7A500	-0.226131	0.121872	#028800	-0.234662	0.676637	#005759
AACGTTCTCCCTAC-1	-0.317937	0.807938	#6C004F	-0.0251211	0.803769	#583B00	-0.267273	0.788559	#FF7FD1	-0.208382	0.841467	#15E18D	-0.149655	0.219453	#D70000	-0.100178	0.417734	#8C3CFF	-0.127091	0.806622	#00ACC7	-0.057971	0.649481	#E7A500	-0.157248	0.127685	#028800	-0.227021	0.679718	#005759
AACGTTCTGCTACA-1	-0.451954	0.78772	#6C004F	-0.19083	0.767439	#583B00	-0.460909	0.759305	#FF7FD1	-0.416789	0.793935	#15E18D	-0.173494	0.215265	#D70000	-0.142363	0.405829	#8C3CFF	-0.154901	0.78494	#00ACC7	-0.443478	0.604955	#E7A500	-0.273367	0.117886	#028800	-0.302879	0.649136	#005759
AACGTTCTGCTGTA-1	0.0147982	0.858136	#6C004F	0.0128985	0.812104	#583B00	-0.373636	0.77249	#FF7FD1	-0.267558	0.82797	#15E18D	-0.186502	0.21298	#D70000	-0.0822836	0.422784	#8C3CFF	-0.127908	0.805985	#00ACC7	-0.33913	0.617007	#E7A500	-0.154748	0.127896	#028800	-0.205648	0.688334	#005759
AACGTTCTTTCTAC-1	-0.0759129	0.844451	#6C004F	-0.108201	0.785555	#583B00	-0.227273	0.794602	#FF7FD1	-0.220083	0.838798	#15E18D	-0.190066	0.212354	#D70000	-0.142406	0.405818	#8C3CFF	-0.135509	0.800059	#00ACC7	-0.286957	0.623033	#E7A500	-0.21054	0.123188	#028800	-0.26711	0.663556	#005759
AACTACCTAAACAG-1	-0.475464	0.784173	#6C004F	-0.164808	0.773144	#583B00	-0.473636	0.757382	#FF7FD1	-0.424959	0.792071	#15E18D	-0.196223	0.211272	#D70000	-0.111364	0.414577	#8C3CFF	-0.16614	0.776177	#00ACC7	-0.281159	0.623703	#E7A500	-0.106455	0.131971	#028800	-0.270875	0.662038	#005759
AACTACCTACCTAG-1	-0.242921	0.819255	#6C004F	-0.0468627	0.799002	#583B00	-0.362727	0.774138	#FF7FD1	-0.323385	0.815238	#15E18D	-0.0557793	0.235947	#D70000	-0.156548	0.401827	#8C3CFF	-0.157936	0.782573	#00ACC7	-0.281159	0.623703	#E7A500	-0.20402	0.123738	#028800	-0.274972	0.660387	#005759
AACTACCTACGTTG-1	-0.464318	0.785855	#6C004F	-0.201419	0.765118	#583B00	-0.625	0.734514	#FF7FD1	-0.440114	0.788615	#15E18D	-0.231403	0.205091	#D70000	-0.222171	0.383308	#8C3CFF	-0.204099	0.746581	#00ACC7	-0.501449	0.598259	#E7A500	-0.237676	0.120898	#028800	-0.326578	0.639582	#005759
AACTACCTCGTCTC-1	-0.166752	0.830746	#6C004F	-0.0674778	0.794483	#583B00	-0.336818	0.778052	#FF7FD1	-0.288616	0.823168	#15E18D	-0.157617	0.218055	#D70000	-0.125464	0.410598	#8C3CFF	-0.177325	0.767457	#00ACC7	-0.26087	0.626046	#E7A500	-0.2226	0.12217	#028800	-0.304873	0.648333	#005759
AACTACCTGTAGCT-1	-0.515247	0.778172	#6C004F	-0.193815	0.766785	#583B00	-0.511818	0.751614	#FF7FD1	-0.489497	0.777352	#15E18D	-0.205897	0.209572	#D70000	-0.188358	0.39285	#8C3CFF	-0.202087	0.74815	#00ACC7	-0.362319	0.614329	#E7A500	-0.188919	0.125012	#028800	-0.396678	0.611322	#005759
AACTCACTAAACAG-1	-0.240679	0.819594	#6C004F	0.00929368	0.811314	#583B00	-0.347273	0.776473	#FF7FD1	-0.335911	0.812381	#15E18D	-0.109337	0.226537	#D70000	-0.162176	0.400238	#8C3CFF	-0.146697	0.791336	#00ACC7	-0.217391	0.631068	#E7A500	-0.170829	0.126539	#028800	-0.296346	0.65177	#005759
AACTCACTGGACGA-1	-0.193658	0.826687	#6C004F	-0.105497	0.786147	#583B00	-0.209091	0.797349	#FF7FD1	-0.23279	0.8359	#15E18D	-0.140073	0.221137	#D70000	-0.127298	0.410081	#8C3CFF	-0.16728	0.775288	#00ACC7	-0.211594	0.631738	#E7A500	-0.238681	0.120813	#028800	-0.327464	0.639225	#005759
AACTCACTGGTACT-1-1	-0.402114	0.795239	#6C004F	-0.0839247	0.790877	#583B00	-0.469091	0.758069	#FF7FD1	-0.34988	0.809195	#15E18D	-0.208628	0.209092	#D70000	-0.168588	0.398429	#8C3CFF	-0.192265	0.755808	#00ACC7	-0.295652	0.622029	#E7A500	-0.22961	0.121578	#028800	-0.294241	0.652618	#005759
AACTCACTTTTGGG-1	-0.445548	0.788687	#6C004F	-0.20125	0.765155	#583B00	-0.746818	0.71611	#FF7FD1	-0.599294	0.75231	#15E18D	-0.370458	0.18066	#D70000	-0.252832	0.374656	#8C3CFF	-0.337546	0.642538	#00ACC7	-0.295652	0.622029	#E7A500	-0.395928	0.107542	#028800	-0.578184	0.538149	#005759
AACTCGGAACTAGC-1	-0.236835	0.820174	#6C004F	-0.184128	0.768909	#583B00	-0.425909	0.764593	#FF7FD1	-0.32256	0.815426	#15E18D	-0.220849	0.206945	#D70000	-0.208044	0.387295	#8C3CFF	-0.174994	0.769274	#00ACC7	-0.298551	0.621694	#E7A500	-0.249736	0.11988	#028800	-0.325138	0.640163	#005759
AACTCGGAACTCAG-1	-0.101217	0.840633	#6C004F	0.0738988	0.825478	#583B00	-0.346364	0.77661	#FF7FD1	-0.355422	0.807931	#15E18D	-0.248067	0.202163	#D70000	-0.122551	0.41142	#8C3CFF	-0.152675	0.786675	#00ACC7	-0.344928	0.616337	#E7A500	-0.190414	0.124886	#028800	-0.325914	0.63985	#005759
AACTCGGAATTCCT-1	-0.564126	0.770798	#6C004F	-0.381154	0.725713	#583B00	-0.675	0.726961	#FF7FD1	-0.613753	0.749012	#15E18D	-0.281581	0.196275	#D70000	-0.207987	0.387311	#8C3CFF	-0.262051	0.701399	#00ACC7	-0.501449	0.598259	#E7A500	-0.259245	0.119077	#028800	-0.417719	0.602839	#005759
AACTCGGACCTACC-1	-0.342665	0.804208	#6C004F	-0.108652	0.785456	#583B00	-0.430455	0.763906	#FF7FD1	-0.411428	0.795157	#15E18D	-0.149748	0.219437	#D70000	-0.16772	0.398674	#8C3CFF	-0.166358	0.776007	#00ACC7	-0.405797	0.609307	#E7A500	-0.202989	0.123825	#028800	-0.285271	0.656235	#005759
AACTCGGACTGATG-1	-0.237924	0.820009	#6C004F	-0.0124479	0.806547	#583B00	-0.257727	0.790001	#FF7FD1	-0.370757	0.804433	#15E18D	-0.265658	0.199073	#D70000	-0.188372	0.392846	#8C3CFF	-0.182112	0.763724	#00ACC7	-0.257971	0.626381	#E7A500	-0.283417	0.117037	#028800	-0.311628	0.645609	#005759
AACTCGGAGAAGGC-1	-0.376938	0.799037	#6C004F	-0.247888	0.75493	#583B00	-0.512273	0.751545	#FF7FD1	-0.425037	0.792054	#15E18D	-0.249039	0.201993	#D70000	-0.172312	0.397378	#8C3CFF	-0.218713	0.735188	#00ACC7	-0.315942	0.619685	#E7A500	-0.232625	0.121324	#028800	-0.329347	0.638466	#005759
AACTCGGAGCAAGG-1	-0.340935	0.804469	#6C004F	-0.205081	0.764315	#583B00	-0.379545	0.771597	#FF7FD1	-0.445759	0.787327	#15E18D	-0.189974	0.21237	#D70000	-0.160314	0.400764	#8C3CFF	-0.128445	0.805566	#00ACC7	-0.423188	0.607298	#E7A500	-0.148228	0.128446	#028800	-0.273311	0.661056	#005759
AACTCGGATAACCG-1	-0.352915	0.802662	#6C004F	-0.233919	0.757993	#583B00	-0.623636	0.734721	#FF7FD1	-0.349416	0.809301	#15E18D	-0.264917	0.199203	#D70000	-0.171303	0.397663	#8C3CFF	-0.229579	0.726716	#00ACC7	-0.272464	0.624707	#E7A500	-0.303981	0.115302	#028800	-0.347619	0.6311	#005759
AACTCGGATACTGG-1	-0.536643	0.774944	#6C004F	-0.0729413	0.793285	#583B00	-0.389091	0.770155	#FF7FD1	-0.477048	0.780191	#15E18D	-0.198213	0.210922	#D70000	-0.121542	0.411705	#8C3CFF	-0.237288	0.720706	#00ACC7	-0.26087	0.626046	#E7A500	-0.315062	0.114367	#028800	-0.348173	0.630876	#005759
AACTCTTGACAGCT-1	-0.436835	0.790001	#6C004F	-0.212853	0.762611	#583B00	-0.452273	0.76061	#FF7FD1	-0.301322	0.82027	#15E18D	-0.11466	0.225602	#D70000	-0.181805	0.394699	#8C3CFF	-0.179827	0.765506	#00ACC7	-0.33913	0.617007	#E7A500	-0.244711	0.120304	#028800	-0.300997	0.649895	#005759
AACTCTTGAGGGTG-1	-0.350416	0.803039	#6C004F	-0.077729	0.792235	#583B00	-0.324545	0.779907	#FF7FD1	-0.394649	0.798984	#15E18D	-0.0653613	0.234263	#D70000	-0.0494223	0.432057	#8C3CFF	-0.113349	0.817336	#00ACC7	-0.481159	0.600603	#E7A500	-0.168844	0.126706	#028800	-0.240532	0.674271	#005759
AACTCTTGATGCCA-1	-0.330429	0.806054	#6C004F	-0.0472006	0.798928	#583B00	-0.322727	0.780181	#FF7FD1	-0.391634	0.799672	#15E18D	-0.252604	0.201366	#D70000	-0.130965	0.409046	#8C3CFF	-0.211222	0.741029	#00ACC7	-0.275362	0.624372	#E7A500	-0.147146	0.128538	#028800	-0.409745	0.606054	#005759
AACTCTTGCAAGCT-1	-0.289045	0.812297	#6C004F	-0.186887	0.768304	#583B00	-0.610455	0.736712	#FF7FD1	-0.452177	0.785864	#15E18D	-0.278017	0.196901	#D70000	-0.161026	0.400563	#8C3CFF	-0.240818	0.717954	#00ACC7	-0.42029	0.607633	#E7A500	-0.310527	0.114749	#028800	-0.391473	0.61342	#005759
AACTCTTGCACTGA-1	-0.420628	0.792446	#6C004F	-0.141264	0.778306	#583B00	-0.529545	0.748936	#FF7FD1	-0.424676	0.792136	#15E18D	-0.227098	0.205847	#D70000	-0.16104	0.400559	#8C3CFF	-0.186782	0.760083	#00ACC7	-0.313043	0.62002	#E7A500	-0.309032	0.114876	#028800	-0.403433	0.608599	#005759
AACTCTTGGTTGTG-1-1	-0.0928251	0.841899	#6C004F	-0.0606061	0.795989	#583B00	-0.315909	0.781211	#FF7FD1	-0.278899	0.825384	#15E18D	-0.127806	0.223292	#D70000	-0.116041	0.413258	#8C3CFF	-0.163319	0.778377	#00ACC7	-0.391304	0.610981	#E7A500	-0.229635	0.121576	#028800	-0.266777	0.66369	#005759
AACTCTTGTGGCAT-1	-0.251313	0.817989	#6C004F	-0.109046	0.785369	#583B00	-0.338182	0.777846	#FF7FD1	-0.342999	0.810764	#15E18D	-0.129565	0.222983	#D70000	-0.148048	0.404225	#8C3CFF	-0.15571	0.784309	#00ACC7	-0.185507	0.634751	#E7A500	-0.19848	0.124205	#028800	-0.253378	0.669092	#005759
AACTGTCTAAGGCG-1	-0.444779	0.788803	#6C004F	-0.240171	0.756622	#583B00	-0.660909	0.729089	#FF7FD1	-0.379108	0.802529	#15E18D	-0.220942	0.206929	#D70000	-0.185501	0.393656	#8C3CFF	-0.189876	0.757671	#00ACC7	-0.391304	0.610981	#E7A500	-0.246695	0.120136	#028800	-0.409192	0.606277	#005759
AACTGTCTAGCACT-1	-0.276041	0.814259	#6C004F	-0.214712	0.762203	#583B00	-0.349545	0.77613	#FF7FD1	-0.398722	0.798055	#15E18D	-0.211174	0.208645	#D70000	-0.157373	0.401594	#8C3CFF	-0.168693	0.774187	#00ACC7	-0.324638	0.618681	#E7A500	-0.260302	0.118988	#028800	-0.279181	0.65869	#005759
AACTGTCTAGCTAC-1	-0.302306	0.810297	#6C004F	-0.0936127	0.788753	#583B00	-0.418636	0.765692	#FF7FD1	-0.212918	0.840432	#15E18D	-0.162848	0.217136	#D70000	-0.117959	0.412716	#8C3CFF	-0.13361	0.80154	#00ACC7	-0.24058	0.62839	#E7A500	-0.121041	0.130741	#028800	-0.260244	0.666324	#005759
AACTGTCTCAAGCT-1	-0.273735	0.814607	#6C004F	-0.218824	0.761302	#583B00	-0.438636	0.76267	#FF7FD1	-0.335189	0.812546	#15E18D	-0.159283	0.217762	#D70000	-0.113311	0.414028	#8C3CFF	-0.161248	0.779991	#00ACC7	-0.255072	0.626716	#E7A500	-0.169823	0.126624	#028800	-0.251495	0.669851	#005759
AACTGTCTCCCTAC-1-1	-0.106919	0.839773	#6C004F	-0.0905148	0.789432	#583B00	-0.341364	0.777366	#FF7FD1	-0.328359	0.814103	#15E18D	-0.231542	0.205067	#D70000	-0.129103	0.409571	#8C3CFF	-0.207637	0.743823	#00ACC7	-0.171014	0.636425	#E7A500	-0.226079	0.121876	#028800	-0.347176	0.631278	#005759
AACTGTCTCTTCCG-1	-0.474311	0.784347	#6C004F	-0.159795	0.774243	#583B00	-0.443636	0.761915	#FF7FD1	-0.421428	0.792877	#15E18D	-0.122437	0.224236	#D70000	-0.159348	0.401037	#8C3CFF	-0.12139	0.811067	#00ACC7	-0.2	0.633077	#E7A500	-0.183404	0.125478	#028800	-0.249391	0.6707	#005759
AACTGTCTGAGGGT-1	-0.23959	0.819758	#6C004F	-0.0834741	0.790976	#583B00	-0.426364	0.764524	#FF7FD1	-0.392459	0.799484	#15E18D	-0.156784	0.218201	#D70000	-0.157387	0.40159	#8C3CFF	-0.168475	0.774357	#00ACC7	-0.255072	0.626716	#E7A500	-0.243706	0.120389	#028800	-0.240753	0.674182	#005759
AACTGTCTGTACCA-1	-0.337028	0.805058	#6C004F	-0.115918	0.783863	#583B00	-0.346818	0.776542	#FF7FD1	-0.367046	0.80528	#15E18D	-0.198815	0.210817	#D70000	-0.12174	0.411649	#8C3CFF	-0.169942	0.773213	#00ACC7	-0.443478	0.604955	#E7A500	-0.239196	0.120769	#028800	-0.283721	0.65686	#005759
AACTGTCTTGGGAG-1	-0.460922	0.786367	#6C004F	-0.122508	0.782418	#583B00	-0.417273	0.765898	#FF7FD1	-0.461533	0.78373	#15E18D	-0.191918	0.212028	#D70000	-0.153564	0.402669	#8C3CFF	-0.159248	0.78155	#00ACC7	-0.194203	0.633746	#E7A500	-0.230125	0.121535	#028800	-0.318937	0.642663	#005759
AACTTGCTAGAGAT-1	-0.49007	0.78197	#6C004F	0.0821787	0.827293	#583B00	-0.341818	0.777297	#FF7FD1	-0.405526	0.796504	#15E18D	-0.0936907	0.229286	#D70000	-0.117917	0.412728	#8C3CFF	-0.184443	0.761907	#00ACC7	-0.35942	0.614664	#E7A500	-0.301508	0.115511	#028800	-0.337431	0.635207	#005759
AACTTGCTAGCAAA-1	-0.0288277	0.851554	#6C004F	-0.0334009	0.801954	#583B00	-0.0836364	0.816303	#FF7FD1	-0.185417	0.846705	#15E18D	-0.103921	0.227489	#D70000	-0.0992961	0.417983	#8C3CFF	-0.122744	0.810012	#00ACC7	-0.150725	0.638768	#E7A500	-0.165829	0.126961	#028800	-0.179956	0.698692	#005759
AACTTGCTGCTTAG-1	-0.242921	0.819255	#6C004F	-0.275881	0.748793	#583B00	-0.325	0.779838	#FF7FD1	-0.389649	0.800125	#15E18D	-0.183863	0.213443	#D70000	-0.138667	0.406872	#8C3CFF	-0.179442	0.765806	#00ACC7	-0.211594	0.631738	#E7A500	-0.178869	0.12586	#028800	-0.312957	0.645073	#005759
AACTTGCTTGCTCC-1	-0.35836	0.80184	#6C004F	-0.0454545	0.799311	#583B00	-0.341818	0.777297	#FF7FD1	-0.271734	0.827018	#15E18D	-0.232236	0.204945	#D70000	-0.128278	0.409804	#8C3CFF	-0.14985	0.788878	#00ACC7	-0.252174	0.627051	#E7A500	-0.226105	0.121874	#028800	-0.362348	0.625162	#005759
AACTTGCTTTTGTC-1-1	-0.279628	0.813718	#6C004F	-0.197927	0.765883	#583B00	-0.694545	0.724008	#FF7FD1	-0.552824	0.762909	#15E18D	-0.342314	0.185605	#D70000	-0.286716	0.365094	#8C3CFF	-0.287693	0.681406	#00ACC7	-0.550725	0.592568	#E7A500	-0.390439	0.108006	#028800	-0.464895	0.583821	#005759
AAGAACGAAGCATC-1	-0.526521	0.776471	#6C004F	-0.228737	0.759129	#583B00	-0.571818	0.742549	#FF7FD1	-0.499394	0.775095	#15E18D	-0.271768	0.197999	#D70000	-0.193986	0.391262	#8C3CFF	-0.229189	0.72702	#00ACC7	-0.417391	0.607968	#E7A500	-0.234145	0.121196	#028800	-0.354264	0.628421	#005759
AAGAACGACAGAGG-1	-0.187956	0.827548	#6C004F	-0.122902	0.782332	#583B00	-0.113636	0.81177	#FF7FD1	-0.26493	0.82857	#15E18D	-0.095172	0.229026	#D70000	-0.0917209	0.42012	#8C3CFF	-0.104936	0.823896	#00ACC7	-0.281159	0.623703	#E7A500	-0.151733	0.12815	#028800	-0.160576	0.706505	#005759
AAGAACGACCCACT-1	-0.294555	0.811466	#6C004F	-0.119241	0.783134	#583B00	-0.42	0.765486	#FF7FD1	-0.451275	0.78607	#15E18D	-0.173541	0.215257	#D70000	-0.186468	0.393384	#8C3CFF	-0.173204	0.77067	#00ACC7	-0.301449	0.621359	#E7A500	-0.280376	0.117294	#028800	-0.283832	0.656815	#005759
AAGAACGACGTACA-1	-0.21499	0.823469	#6C004F	-0.1634	0.773453	#583B00	-0.356818	0.775031	#FF7FD1	-0.389546	0.800148	#15E18D	-0.123409	0.224065	#D70000	-0.161083	0.400547	#8C3CFF	-0.191611	0.756318	#00ACC7	-0.373913	0.61299	#E7A500	-0.210514	0.12319	#028800	-0.299336	0.650565	#005759
AAGAACGAGGGACA-1	-0.335426	0.8053	#6C004F	-0.326067	0.73779	#583B00	-0.556818	0.744815	#FF7FD1	-0.469342	0.781949	#15E18D	-0.138453	0.221422	#D70000	-0.204319	0.388346	#8C3CFF	-0.204917	0.745944	#00ACC7	-0.362319	0.614329	#E7A500	-0.256256	0.11933	#028800	-0.343743	0.632662	#005759
AAGAACGAGGGAGT-1	-0.0560538	0.847447	#6C004F	-0.11158	0.784814	#583B00	-0.534091	0.748249	#FF7FD1	-0.509446	0.772802	#15E18D	-0.27112	0.198113	#D70000	-0.298043	0.361897	#8C3CFF	-0.262927	0.700716	#00ACC7	-0.628986	0.583529	#E7A500	-0.357274	0.110804	#028800	-0.356811	0.627394	#005759
AAGAACGATCGCCT-1	-0.0960922	0.841406	#6C004F	-0.117326	0.783554	#583B00	-0.251818	0.790894	#FF7FD1	-0.213098	0.840391	#15E18D	-0.119798	0.224699	#D70000	-0.1547	0.402348	#8C3CFF	-0.139361	0.797056	#00ACC7	-0.057971	0.649481	#E7A500	-0.172349	0.126411	#028800	-0.191251	0.694138	#005759
AAGAACGATGTGAC-1	-0.126393	0.836835	#6C004F	-0.12048	0.782863	#583B00	-0.313636	0.781555	#FF7FD1	-0.217093	0.83948	#15E18D	-0.11628	0.225317	#D70000	-0.118939	0.41244	#8C3CFF	-0.110855	0.819281	#00ACC7	-0.0405797	0.65149	#E7A500	-0.138668	0.129253	#028800	-0.180288	0.698558	#005759
AAGAAGACAAGGTA-1	-0.480525	0.78341	#6C004F	-0.145376	0.777405	#583B00	-0.496818	0.75388	#FF7FD1	-0.42532	0.791989	#15E18D	-0.167292	0.216355	#D70000	-0.171444	0.397623	#8C3CFF	-0.204208	0.746497	#00ACC7	-0.547826	0.592903	#E7A500	-0.210024	0.123231	#028800	-0.314507	0.644448	#005759
AAGAAGACACCACA-1	-0.417873	0.792862	#6C004F	-0.0965416	0.788111	#583B00	-0.427273	0.764387	#FF7FD1	-0.564731	0.760193	#15E18D	-0.156969	0.218169	#D70000	-0.224873	0.382546	#8C3CFF	-0.202913	0.747507	#00ACC7	-0.336232	0.617342	#E7A500	-0.256745	0.119288	#028800	-0.402215	0.60909	#005759
AAGAAGACCTCAGA-1	-0.315951	0.808238	#6C004F	-0.213924	0.762376	#583B00	-0.531364	0.748661	#FF7FD1	-0.420578	0.793071	#15E18D	-0.314077	0.190566	#D70000	-0.170294	0.397948	#8C3CFF	-0.225185	0.730142	#00ACC7	-0.405797	0.609307	#E7A500	-0.304471	0.115261	#028800	-0.408749	0.606456	#005759
AAGAAGACGCCTTC-1	-0.58533	0.767599	#6C004F	-0.300777	0.743335	#583B00	-0.315909	0.781211	#FF7FD1	-0.486224	0.778098	#15E18D	-0.176133	0.214802	#D70000	-0.121584	0.411693	#8C3CFF	-0.183847	0.762371	#00ACC7	-0.246377	0.62772	#E7A500	-0.236155	0.121026	#028800	-0.35227	0.629225	#005759
AAGAAGACGCTCCT-1	-0.570147	0.769889	#6C004F	-0.12093	0.782764	#583B00	-0.394091	0.7694	#FF7FD1	-0.502384	0.774413	#15E18D	-0.143637	0.220511	#D70000	-0.137645	0.407161	#8C3CFF	-0.179286	0.765927	#00ACC7	-0.385507	0.61165	#E7A500	-0.183868	0.125438	#028800	-0.263123	0.665164	#005759
AAGAATCTCCATGA-1-1	-0.191352	0.827035	#6C004F	-0.0715895	0.793581	#583B00	-0.205909	0.79783	#FF7FD1	-0.26212	0.829211	#15E18D	-0.118872	0.224862	#D70000	-0.115229	0.413487	#8C3CFF	-0.137026	0.798876	#00ACC7	-0.24058	0.62839	#E7A500	-0.133643	0.129677	#028800	-0.254707	0.668557	#005759
AAGAATCTCGTCTC-1	-0.308008	0.809436	#6C004F	-0.198434	0.765772	#583B00	-0.435909	0.763082	#FF7FD1	-0.520632	0.770251	#15E18D	-0.226126	0.206018	#D70000	-0.178011	0.39577	#8C3CFF	-0.266281	0.698101	#00ACC7	-0.46087	0.602946	#E7A500	-0.253756	0.119541	#028800	-0.42093	0.601545	#005759
AAGAATCTCTAGAC-1	-0.176169	0.829326	#6C004F	-0.117044	0.783616	#583B00	-0.155	0.805521	#FF7FD1	-0.325936	0.814656	#15E18D	-0.0960515	0.228871	#D70000	-0.103958	0.416667	#8C3CFF	-0.131597	0.803109	#00ACC7	-0.243478	0.628055	#E7A500	-0.165314	0.127004	#028800	-0.183832	0.697129	#005759
AAGAATCTGGTGGA-1	-0.4082	0.794321	#6C004F	-0.203109	0.764747	#583B00	-0.437273	0.762876	#FF7FD1	-0.380938	0.802112	#15E18D	-0.184743	0.213289	#D70000	-0.136805	0.407398	#8C3CFF	-0.123402	0.809499	#00ACC7	-0.205797	0.632407	#E7A500	-0.143177	0.128872	#028800	-0.230565	0.678289	#005759
AAGAATCTGTAGGG-1	-0.148815	0.833453	#6C004F	-0.133491	0.78001	#583B00	-0.220909	0.795564	#FF7FD1	-0.246682	0.832732	#15E18D	-0.15146	0.219136	#D70000	-0.0315282	0.437107	#8C3CFF	-0.162011	0.779396	#00ACC7	-0.197101	0.633411	#E7A500	-0.209019	0.123316	#028800	-0.310299	0.646145	#005759
AAGAATCTGTCGAT-1	-0.492313	0.781632	#6C004F	-0.0643235	0.795174	#583B00	-0.348182	0.776336	#FF7FD1	-0.353334	0.808407	#15E18D	-0.126973	0.223439	#D70000	-0.221247	0.383569	#8C3CFF	-0.182162	0.763685	#00ACC7	0.133333	0.671577	#E7A500	-0.276382	0.117631	#028800	-0.361905	0.62534	#005759
AAGAATCTTGACCA-1	-0.32082	0.807503	#6C004F	-0.0840374	0.790852	#583B00	-0.381364	0.771323	#FF7FD1	-0.397639	0.798302	#15E18D	-0.142665	0.220682	#D70000	-0.137687	0.407149	#8C3CFF	-0.19655	0.752468	#00ACC7	-0.35942	0.614664	#E7A500	-0.197475	0.12429	#028800	-0.295903	0.651949	#005759
AAGAATCTTGAGAA-1	-0.192505	0.826861	#6C004F	-0.027881	0.803164	#583B00	-0.305455	0.782791	#FF7FD1	-0.249671	0.83205	#15E18D	-0.112021	0.226065	#D70000	-0.158339	0.401321	#8C3CFF	-0.184715	0.761695	#00ACC7	-0.278261	0.624037	#E7A500	-0.162763	0.12722	#028800	-0.300111	0.650252	#005759
AAGAATCTTGCTTT-1	-0.402691	0.795152	#6C004F	-0.155402	0.775207	#583B00	-0.422727	0.765073	#FF7FD1	-0.4363	0.789485	#15E18D	-0.188446	0.212638	#D70000	-0.144183	0.405316	#8C3CFF	-0.175321	0.769019	#00ACC7	0.0202899	0.65852	#E7A500	-0.251746	0.11971	#028800	-0.388151	0.61476	#005759
AAGAATCTTGTGGT-1	-0.447021	0.788465	#6C004F	-0.387124	0.724404	#583B00	-0.674091	0.727098	#FF7FD1	-0.609397	0.750006	#15E18D	-0.267509	0.198748	#D70000	-0.242725	0.377508	#8C3CFF	-0.266016	0.698307	#00ACC7	-0.527536	0.595246	#E7A500	-0.245175	0.120265	#028800	-0.477962	0.578553	#005759
AAGAATCTTTTGGG-1	-0.485586	0.782647	#6C004F	-0.0265856	0.803448	#583B00	-0.444091	0.761846	#FF7FD1	-0.340627	0.811305	#15E18D	-0.168264	0.216184	#D70000	-0.196843	0.390456	#8C3CFF	-0.209587	0.742303	#00ACC7	-0.211594	0.631738	#E7A500	-0.152223	0.128109	#028800	-0.279845	0.658422	#005759
AAGACAGAAGCGTT-1	-0.315183	0.808354	#6C004F	-0.257576	0.752806	#583B00	-0.262273	0.789315	#FF7FD1	-0.412614	0.794887	#15E18D	-0.177753	0.214517	#D70000	-0.104784	0.416434	#8C3CFF	-0.17662	0.768006	#00ACC7	-0.301449	0.621359	#E7A500	-0.21103	0.123146	#028800	-0.314396	0.644493	#005759
AAGACAGACAGAAA-1-1	-0.110058	0.8393	#6C004F	-0.0774473	0.792297	#583B00	-0.159091	0.804903	#FF7FD1	-0.225264	0.837617	#15E18D	-0.146091	0.22008	#D70000	-0.0945915	0.41931	#8C3CFF	-0.150441	0.788417	#00ACC7	-0.231884	0.629394	#E7A500	-0.2	0.124077	#028800	-0.322924	0.641055	#005759
AAGACAGACCTCAC-1	-0.456246	0.787073	#6C004F	-0.144812	0.777528	#583B00	-0.742273	0.716797	#FF7FD1	-0.748602	0.718257	#15E18D	-0.349627	0.18432	#D70000	-0.33446	0.351621	#8C3CFF	-0.343523	0.637878	#00ACC7	-0.414493	0.608303	#E7A500	-0.392888	0.107799	#028800	-0.708859	0.485468	#005759
AAGACAGACCTTCG-1	-0.181358	0.828543	#6C004F	-0.144249	0.777652	#583B00	-0.325455	0.779769	#FF7FD1	-0.279801	0.825178	#15E18D	-0.154238	0.218648	#D70000	-0.0614764	0.428655	#8C3CFF	-0.162996	0.778628	#00ACC7	-0.344928	0.616337	#E7A500	-0.155702	0.127816	#028800	-0.238981	0.674896	#005759
AAGACAGACGATAC-1	-0.284881	0.812925	#6C004F	-0.176355	0.770613	#583B00	-0.345	0.776816	#FF7FD1	-0.328746	0.814015	#15E18D	-0.101329	0.227944	#D70000	-0.102068	0.417201	#8C3CFF	-0.148324	0.790068	#00ACC7	-0.26087	0.626046	#E7A500	-0.0436542	0.137271	#028800	-0.206977	0.687799	#005759
AAGACAGACGGAGA-1	-0.613965	0.763279	#6C004F	-0.366115	0.729011	#583B00	-0.449545	0.761022	#FF7FD1	-0.593701	0.753586	#15E18D	-0.143776	0.220486	#D70000	-0.138526	0.406912	#8C3CFF	-0.216923	0.736584	#00ACC7	-0.53913	0.593907	#E7A500	-0.0938539	0.133035	#028800	-0.368217	0.622796	#005759
AAGACAGAGACACT-1	-0.446957	0.788474	#6C004F	-0.138673	0.778874	#583B00	-0.491818	0.754635	#FF7FD1	-0.434753	0.789838	#15E18D	-0.212193	0.208466	#D70000	-0.187349	0.393135	#8C3CFF	-0.214911	0.738152	#00ACC7	-0.347826	0.616003	#E7A500	-0.159722	0.127476	#028800	-0.392137	0.613152	#005759
AAGACAGATCTGGA-1	-0.188597	0.827451	#6C004F	-0.138786	0.778849	#583B00	-0.276364	0.787186	#FF7FD1	-0.329106	0.813933	#15E18D	-0.118039	0.225008	#D70000	-0.161224	0.400507	#8C3CFF	-0.138984	0.79735	#00ACC7	0.104348	0.668229	#E7A500	-0.19799	0.124247	#028800	-0.332115	0.63735	#005759
AAGACAGATGCTCC-1	-0.360026	0.801589	#6C004F	-0.141208	0.778318	#583B00	-0.378636	0.771735	#FF7FD1	-0.461996	0.783624	#15E18D	-0.140953	0.220982	#D70000	-0.142392	0.405822	#8C3CFF	-0.141214	0.795611	#00ACC7	-0.284058	0.623368	#E7A500	-0.153228	0.128024	#028800	-0.246622	0.671816	#005759
AAGACAGATGTTTC-1	-0.357271	0.802004	#6C004F	-0.130224	0.780726	#583B00	-0.407727	0.76734	#FF7FD1	-0.38483	0.801224	#15E18D	-0.209462	0.208946	#D70000	-0.19022	0.392325	#8C3CFF	-0.226418	0.72918	#00ACC7	-0.243478	0.628055	#E7A500	-0.240691	0.120643	#028800	-0.384496	0.616233	#005759
AAGAGATGACGGTT-1	-0.5836	0.76786	#6C004F	-0.109496	0.785271	#583B00	-0.396364	0.769056	#FF7FD1	-0.458362	0.784453	#15E18D	-0.17604	0.214818	#D70000	-0.167748	0.398666	#8C3CFF	-0.144257	0.793238	#00ACC7	-0.313043	0.62002	#E7A500	-0.199974	0.124079	#028800	-0.217386	0.683602	#005759
AAGAGATGCGAATC-1	-0.29558	0.811311	#6C004F	-0.0335699	0.801916	#583B00	-0.278182	0.786911	#FF7FD1	-0.268744	0.8277	#15E18D	-0.175948	0.214834	#D70000	-0.10393	0.416675	#8C3CFF	-0.147238	0.790914	#00ACC7	-0.249275	0.627385	#E7A500	-0.176859	0.12603	#028800	-0.24928	0.670744	#005759
AAGAGATGCGTTAG-1	-0.441832	0.789247	#6C004F	-0.242706	0.756066	#583B00	-0.370909	0.772902	#FF7FD1	-0.298874	0.820828	#15E18D	-0.171689	0.215582	#D70000	-0.152739	0.402902	#8C3CFF	-0.163369	0.778337	#00ACC7	-0.373913	0.61299	#E7A500	-0.260302	0.118988	#028800	-0.3299	0.638243	#005759
AAGAGATGGCATAC-1	-0.135234	0.835501	#6C004F	-0.0874169	0.790111	#583B00	-0.151364	0.806071	#FF7FD1	-0.227635	0.837076	#15E18D	-0.116234	0.225325	#D70000	-0.107753	0.415596	#8C3CFF	-0.104823	0.823984	#00ACC7	-0.350725	0.615668	#E7A500	-0.161809	0.1273	#028800	-0.206534	0.687977	#005759
AAGAGATGGGTATC-1	-0.0575272	0.847224	#6C004F	-0.0124479	0.806547	#583B00	-0.362273	0.774207	#FF7FD1	-0.297327	0.821181	#15E18D	-0.141832	0.220828	#D70000	-0.103831	0.416703	#8C3CFF	-0.18596	0.760724	#00ACC7	-0.35942	0.614664	#E7A500	-0.222085	0.122213	#028800	-0.267774	0.663289	#005759
AAGATGGAACGCTA-1	-0.20993	0.824233	#6C004F	-0.164526	0.773206	#583B00	-0.398636	0.768713	#FF7FD1	-0.361865	0.806461	#15E18D	-0.13924	0.221283	#D70000	-0.0662233	0.427316	#8C3CFF	-0.203232	0.747258	#00ACC7	-0.278261	0.624037	#E7A500	-0.291457	0.116359	#028800	-0.382503	0.617036	#005759
AAGATGGAAGCGGA-1	-0.231134	0.821034	#6C004F	0.00230934	0.809783	#583B00	-0.346364	0.77661	#FF7FD1	-0.352071	0.808695	#15E18D	-0.114521	0.225626	#D70000	-0.043822	0.433637	#8C3CFF	-0.134314	0.800991	#00ACC7	-0.165217	0.637094	#E7A500	-0.20804	0.123399	#028800	-0.208859	0.68704	#005759
AAGATGGACACTCC-1	-0.377386	0.79897	#6C004F	-0.15236	0.775873	#583B00	-0.414545	0.76631	#FF7FD1	-0.4413	0.788344	#15E18D	-0.206731	0.209426	#D70000	-0.169653	0.398129	#8C3CFF	-0.186556	0.76026	#00ACC7	-0.301449	0.621359	#E7A500	-0.197964	0.124249	#028800	-0.28206	0.657529	#005759
AAGATGGACGAACT-1	-0.489494	0.782057	#6C004F	-0.160246	0.774145	#583B00	-0.492273	0.754567	#FF7FD1	-0.520993	0.770169	#15E18D	-0.191918	0.212028	#D70000	-0.167664	0.39869	#8C3CFF	-0.212517	0.740019	#00ACC7	-0.394203	0.610646	#E7A500	-0.24721	0.120093	#028800	-0.374862	0.620117	#005759
AAGATGGAGTACCA-1	-0.216015	0.823315	#6C004F	-0.0755886	0.792704	#583B00	-0.193636	0.799684	#FF7FD1	-0.312585	0.817701	#15E18D	-0.136509	0.221763	#D70000	-0.0850978	0.421989	#8C3CFF	-0.1499	0.788839	#00ACC7	-0.324638	0.618681	#E7A500	-0.157763	0.127642	#028800	-0.221816	0.681816	#005759
AAGATGGATAGTCG-1	-0.336963	0.805068	#6C004F	-0.0631407	0.795433	#583B00	-0.215	0.796457	#FF7FD1	-0.282095	0.824655	#15E18D	-0.117947	0.225024	#D70000	-0.15659	0.401815	#8C3CFF	-0.111719	0.818607	#00ACC7	-0.307246	0.62069	#E7A500	-0.0994717	0.132561	#028800	-0.221816	0.681816	#005759
AAGATGGATGTTTC-1	-0.495772	0.78111	#6C004F	-0.308381	0.741668	#583B00	-0.463636	0.758893	#FF7FD1	-0.575273	0.757789	#15E18D	-0.265658	0.199073	#D70000	-0.176064	0.396319	#8C3CFF	-0.24	0.718591	#00ACC7	-0.533333	0.594576	#E7A500	-0.277361	0.117548	#028800	-0.388704	0.614536	#005759
AAGATGGATTCATC-1	-0.471621	0.784753	#6C004F	-0.185705	0.768563	#583B00	-0.512273	0.751545	#FF7FD1	-0.452641	0.785758	#15E18D	-0.239365	0.203692	#D70000	-0.230614	0.380926	#8C3CFF	-0.218872	0.735064	#00ACC7	-0.307246	0.62069	#E7A500	-0.242701	0.120473	#028800	-0.361905	0.62534	#005759
AAGATGGATTGGCA-1	-0.228315	0.821459	#6C004F	-0.115467	0.783962	#583B00	-0.272273	0.787804	#FF7FD1	-0.38684	0.800765	#15E18D	-0.133037	0.222373	#D70000	-0.118954	0.412436	#8C3CFF	-0.169393	0.773641	#00ACC7	-0.249275	0.627385	#E7A500	-0.20603	0.123568	#028800	-0.277741	0.659271	#005759
AAGATTACGGAACG-1	-0.353299	0.802604	#6C004F	-0.327475	0.737482	#583B00	-0.463182	0.758962	#FF7FD1	-0.350164	0.80913	#15E18D	-0.144471	0.220364	#D70000	-0.18469	0.393885	#8C3CFF	-0.158049	0.782485	#00ACC7	-0.498551	0.598594	#E7A500	-0.21657	0.122679	#028800	-0.356257	0.627617	#005759
AAGATTACTCTACT-1	-0.400897	0.795423	#6C004F	0.0786302	0.826515	#583B00	-0.251364	0.790963	#FF7FD1	-0.380938	0.802112	#15E18D	-0.154932	0.218526	#D70000	-0.114179	0.413783	#8C3CFF	-0.196713	0.75234	#00ACC7	-0.226087	0.630064	#E7A500	-0.174849	0.1262	#028800	-0.298339	0.650967	#005759
AAGATTACTCTTCA-1	-0.528187	0.77622	#6C004F	-0.330235	0.736877	#583B00	-0.322727	0.780181	#FF7FD1	-0.530246	0.768058	#15E18D	-0.170069	0.215867	#D70000	-0.167678	0.398686	#8C3CFF	-0.217246	0.736332	#00ACC7	-0.434783	0.605959	#E7A500	-0.266306	0.118481	#028800	-0.371096	0.621635	#005759
AAGATTACTGTCCC-1	-0.205253	0.824938	#6C004F	-0.138448	0.778923	#583B00	-0.184091	0.801126	#FF7FD1	-0.204851	0.842272	#15E18D	-0.134565	0.222105	#D70000	-0.102167	0.417173	#8C3CFF	-0.100962	0.826994	#00ACC7	-0.182609	0.635085	#E7A500	-0.101997	0.132348	#028800	-0.137542	0.715791	#005759
AAGCAAGAGAAAGT-1	-0.258552	0.816897	#6C004F	-0.254985	0.753374	#583B00	-0.271818	0.787873	#FF7FD1	-0.291348	0.822545	#15E18D	-0.12327	0.224089	#D70000	-0.139676	0.406588	#8C3CFF	-0.131271	0.803364	#00ACC7	-0.35942	0.614664	#E7A500	-0.20603	0.123568	#028800	-0.215282	0.68445	#005759
AAGCAAGAGGAGCA-1	-0.186035	0.827837	#6C004F	-0.132139	0.780306	#583B00	-0.202273	0.798379	#FF7FD1	-0.417846	0.793694	#15E18D	-0.269407	0.198414	#D70000	-0.201237	0.389216	#8C3CFF	-0.260537	0.702579	#00ACC7	-0.136232	0.640442	#E7A500	-0.27834	0.117466	#028800	-0.417386	0.602973	#005759
AAGCAAGAGTCCTC-1	-0.0898783	0.842344	#6C004F	0.0463558	0.819439	#583B00	-0.140909	0.80765	#FF7FD1	-0.257584	0.830245	#15E18D	-0.0591585	0.235353	#D70000	-0.0955437	0.419042	#8C3CFF	-0.0890772	0.83626	#00ACC7	-0.22029	0.630733	#E7A500	-0.166834	0.126876	#028800	-0.199225	0.690924	#005759
AAGCAAGATGCTGA-1	-0.240743	0.819584	#6C004F	-0.108933	0.785394	#583B00	-0.254091	0.790551	#FF7FD1	-0.324467	0.814991	#15E18D	-0.238439	0.203855	#D70000	-0.199615	0.389673	#8C3CFF	-0.150399	0.78845	#00ACC7	-0.382609	0.611985	#E7A500	-0.254761	0.119456	#028800	-0.249059	0.670834	#005759
AAGCAAGATGGTTG-1	-0.246765	0.818676	#6C004F	-0.244396	0.755696	#583B00	-0.455455	0.760129	#FF7FD1	-0.398283	0.798155	#15E18D	-0.168865	0.216078	#D70000	-0.057054	0.429903	#8C3CFF	-0.124915	0.808318	#00ACC7	-0.35942	0.614664	#E7A500	-0.19799	0.124247	#028800	-0.273311	0.661056	#005759
AAGCAAGATGTTTC-1	-0.366304	0.800642	#6C004F	-0.163287	0.773478	#583B00	-0.572273	0.74248	#FF7FD1	-0.383463	0.801535	#15E18D	-0.212146	0.208474	#D70000	-0.188273	0.392874	#8C3CFF	-0.206657	0.744588	#00ACC7	-0.356522	0.614998	#E7A500	-0.331658	0.112966	#028800	-0.393466	0.612617	#005759
AAGCACTGAGAAGT-1	-0.527675	0.776297	#6C004F	-0.136251	0.779405	#583B00	-0.529091	0.749004	#FF7FD1	-0.531972	0.767664	#15E18D	-0.227931	0.205701	#D70000	-0.218348	0.384387	#8C3CFF	-0.189985	0.757586	#00ACC7	-0.350725	0.615668	#E7A500	-0.25172	0.119712	#028800	-0.322259	0.641323	#005759
AAGCACTGAGAATG-1	-0.257527	0.817052	#6C004F	-0.130506	0.780665	#583B00	-0.297273	0.784027	#FF7FD1	-0.326014	0.814638	#15E18D	-0.123455	0.224057	#D70000	-0.136735	0.407418	#8C3CFF	-0.164074	0.777788	#00ACC7	-0.252174	0.627051	#E7A500	-0.22059	0.122339	#028800	-0.253488	0.669048	#005759
AAGCACTGAGCAAA-1	-0.533376	0.775437	#6C004F	-0.331869	0.736518	#583B00	-0.506818	0.752369	#FF7FD1	-0.537849	0.766324	#15E18D	-0.243994	0.202879	#D70000	-0.265126	0.371187	#8C3CFF	-0.336833	0.643094	#00ACC7	-0.573913	0.58989	#E7A500	-0.301456	0.115515	#028800	-0.498671	0.570204	#005759
AAGCACTGAGGAGC-1	-0.216143	0.823295	#6C004F	-0.189422	0.767748	#583B00	-0.320909	0.780456	#FF7FD1	-0.409882	0.79551	#15E18D	-0.160441	0.217559	#D70000	-0.169497	0.398172	#8C3CFF	-0.221593	0.732943	#00ACC7	-0.321739	0.619016	#E7A500	-0.315062	0.114367	#028800	-0.374862	0.620117	#005759
AAGCACTGCTCGAA-1-1	-0.23786	0.820019	#6C004F	0.0180241	0.813228	#583B00	-0.270909	0.78801	#FF7FD1	-0.227712	0.837058	#15E18D	-0.115447	0.225464	#D70000	-0.134901	0.407935	#8C3CFF	-0.145993	0.791885	#00ACC7	-0.391304	0.610981	#E7A500	-0.159258	0.127515	#028800	-0.195792	0.692308	#005759
AAGCACTGCTTTAC-1	-0.355029	0.802343	#6C004F	0.0117157	0.811845	#583B00	-0.374545	0.772353	#FF7FD1	-0.36568	0.805591	#15E18D	-0.144517	0.220356	#D70000	-0.153663	0.402641	#8C3CFF	-0.169779	0.77334	#00ACC7	-0.295652	0.622029	#E7A500	-0.287437	0.116698	#028800	-0.306202	0.647797	#005759
AAGCACTGGTAGGG-1	-0.243946	0.819101	#6C004F	-0.169765	0.772058	#583B00	-0.345455	0.776748	#FF7FD1	-0.202943	0.842707	#15E18D	-0.080174	0.231661	#D70000	-0.11341	0.414	#8C3CFF	-0.107753	0.821699	#00ACC7	-0.130435	0.641111	#E7A500	-0.134673	0.12959	#028800	-0.148394	0.711416	#005759
AAGCACTGGTGCAT-1	-0.334849	0.805387	#6C004F	-0.011434	0.806769	#583B00	-0.295909	0.784233	#FF7FD1	-0.220624	0.838675	#15E18D	-0.21298	0.208328	#D70000	-0.0869176	0.421476	#8C3CFF	-0.171682	0.771856	#00ACC7	-0.266667	0.625377	#E7A500	-0.275377	0.117716	#028800	-0.23732	0.675566	#005759
AAGCACTGTGAAGA-1	-0.383024	0.798119	#6C004F	-0.202264	0.764933	#583B00	-0.482273	0.756077	#FF7FD1	-0.449831	0.786399	#15E18D	-0.205018	0.209727	#D70000	-0.170562	0.397872	#8C3CFF	-0.181672	0.764068	#00ACC7	-0.173913	0.63609	#E7A500	-0.22309	0.122128	#028800	-0.359468	0.626323	#005759
AAGCCAACCCAAGT-1	-0.187572	0.827606	#6C004F	-0.228174	0.759252	#583B00	-0.427727	0.764318	#FF7FD1	-0.385551	0.801059	#15E18D	-0.188539	0.212622	#D70000	-0.169469	0.39818	#8C3CFF	-0.1775	0.76732	#00ACC7	-0.231884	0.629394	#E7A500	-0.224584	0.122002	#028800	-0.370986	0.62168	#005759
AAGCCAACCCAATG-1	-0.426329	0.791586	#6C004F	-0.141996	0.778145	#583B00	-0.651364	0.730532	#FF7FD1	-0.449909	0.786381	#15E18D	-0.27186	0.197983	#D70000	-0.235192	0.379634	#8C3CFF	-0.24994	0.710841	#00ACC7	-0.431884	0.606294	#E7A500	-0.323103	0.113688	#028800	-0.38959	0.614179	#005759
AAGCCAACCTCAAG-1	-0.485074	0.782724	#6C004F	-0.234595	0.757844	#583B00	-0.410455	0.766928	#FF7FD1	-0.606407	0.750688	#15E18D	-0.245475	0.202619	#D70000	-0.229676	0.38119	#8C3CFF	-0.20861	0.743065	#00ACC7	-0.214493	0.631403	#E7A500	-0.283907	0.116996	#028800	-0.410742	0.605652	#005759
AAGCCAACCTGATG-1	-0.316848	0.808103	#6C004F	0.0815028	0.827145	#583B00	-0.279545	0.786705	#FF7FD1	-0.115518	0.862647	#15E18D	-0.149609	0.219462	#D70000	-0.0898588	0.420646	#8C3CFF	-0.124919	0.808315	#00ACC7	-0.0202899	0.653833	#E7A500	-0.180389	0.125732	#028800	-0.262016	0.66561	#005759
AAGCCAACGAACCT-1	-0.241832	0.81942	#6C004F	-0.178946	0.770045	#583B00	-0.319545	0.780662	#FF7FD1	-0.273641	0.826583	#15E18D	-0.153173	0.218835	#D70000	-0.14242	0.405814	#8C3CFF	-0.147892	0.790404	#00ACC7	-0.336232	0.617342	#E7A500	-0.199485	0.124121	#028800	-0.271982	0.661592	#005759
AAGCCAACGCATAC-1	-0.191928	0.826948	#6C004F	-0.0231497	0.804201	#583B00	-0.337727	0.777915	#FF7FD1	-0.290162	0.822815	#15E18D	-0.122483	0.224227	#D70000	-0.057851	0.429678	#8C3CFF	-0.156255	0.783884	#00ACC7	-0.156522	0.638098	#E7A500	-0.159773	0.127472	#028800	-0.210299	0.686459	#005759
AAGCCAACGCGTAT-1-1	-0.0692505	0.845456	#6C004F	-0.0651684	0.794989	#583B00	-0.202727	0.798311	#FF7FD1	-0.156628	0.853271	#15E18D	-0.12776	0.2233	#D70000	-0.0841738	0.42225	#8C3CFF	-0.133937	0.801285	#00ACC7	-0.104348	0.644125	#E7A500	-0.186419	0.125223	#028800	-0.251163	0.669985	#005759
AAGCCAACGTAGCT-1	-0.451954	0.78772	#6C004F	-0.0315985	0.802349	#583B00	-0.334091	0.778464	#FF7FD1	-0.411609	0.795116	#15E18D	-0.169097	0.216038	#D70000	-0.140445	0.406371	#8C3CFF	-0.155174	0.784727	#00ACC7	-0.344928	0.616337	#E7A500	-0.201469	0.123953	#028800	-0.298007	0.6511	#005759
AAGCCAACTATGCG-1	-0.419923	0.792553	#6C004F	-0.23482	0.757795	#583B00	-0.350455	0.775992	#FF7FD1	-0.357071	0.807555	#15E18D	-0.15484	0.218543	#D70000	-0.0560454	0.430188	#8C3CFF	-0.127632	0.806201	#00ACC7	-0.246377	0.62772	#E7A500	-0.117562	0.131034	#028800	-0.294684	0.65244	#005759
AAGCCAACTCTATC-1	0.00544523	0.856725	#6C004F	0.0299651	0.815846	#583B00	-0.124091	0.810191	#FF7FD1	-0.135596	0.858067	#15E18D	-0.0467528	0.237533	#D70000	-0.0176826	0.441014	#8C3CFF	-0.0697351	0.851341	#00ACC7	0.0231884	0.658855	#E7A500	-0.0984925	0.132643	#028800	-0.124806	0.720925	#005759
AAGCCAACTGCAAC-1	-0.543882	0.773852	#6C004F	-0.126957	0.781443	#583B00	-0.465455	0.758618	#FF7FD1	-0.51808	0.770833	#15E18D	-0.190992	0.212191	#D70000	-0.128165	0.409836	#8C3CFF	-0.186673	0.760168	#00ACC7	-0.278261	0.624037	#E7A500	-0.273367	0.117886	#028800	-0.321484	0.641636	#005759
AAGCCATGAACGAA-1	-0.166624	0.830766	#6C004F	-0.12431	0.782023	#583B00	-0.234091	0.793572	#FF7FD1	-0.234619	0.835483	#15E18D	-0.0907744	0.229798	#D70000	-0.113367	0.414012	#8C3CFF	-0.0922799	0.833763	#00ACC7	-0.298551	0.621694	#E7A500	-0.153769	0.127979	#028800	-0.171539	0.702085	#005759
AAGCCATGAAGATG-1	-0.204292	0.825083	#6C004F	-0.0117157	0.806708	#583B00	-0.265909	0.788765	#FF7FD1	-0.243408	0.833478	#15E18D	-0.190899	0.212207	#D70000	-0.0898024	0.420662	#8C3CFF	-0.165868	0.776389	#00ACC7	0.165217	0.675259	#E7A500	-0.21407	0.12289	#028800	-0.278516	0.658958	#005759
AAGCCATGACTGTG-1	-0.245163	0.818917	#6C004F	-0.125211	0.781825	#583B00	-0.265	0.788903	#FF7FD1	-0.33055	0.813604	#15E18D	-0.172522	0.215436	#D70000	-0.0841597	0.422254	#8C3CFF	-0.144744	0.792859	#00ACC7	-0.391304	0.610981	#E7A500	-0.251256	0.119751	#028800	-0.313178	0.644984	#005759
AAGCCATGGGAAGC-1	-0.285522	0.812829	#6C004F	-0.102906	0.786715	#583B00	-0.401818	0.768232	#FF7FD1	-0.366865	0.805321	#15E18D	-0.142712	0.220673	#D70000	-0.164892	0.399472	#8C3CFF	-0.148487	0.78994	#00ACC7	-0.107246	0.64379	#E7A500	-0.135627	0.12951	#028800	-0.355925	0.627751	#005759
AAGCCATGGTTCGA-1-1	-0.32255	0.807243	#6C004F	-0.140813	0.778405	#583B00	-0.334545	0.778396	#FF7FD1	-0.359597	0.806979	#15E18D	-0.206777	0.209418	#D70000	-0.193076	0.391519	#8C3CFF	-0.193456	0.75488	#00ACC7	-0.133333	0.640777	#E7A500	-0.190414	0.124886	#028800	-0.323367	0.640877	#005759
AAGCCATGGTTGTG-1	-0.223318	0.822213	#6C004F	-0.0417371	0.800126	#583B00	-0.356364	0.7751	#FF7FD1	-0.372587	0.804016	#15E18D	-0.2015	0.210345	#D70000	-0.118911	0.412448	#8C3CFF	-0.167008	0.7755	#00ACC7	-0.275362	0.624372	#E7A500	-0.20804	0.123399	#028800	-0.283721	0.65686	#005759
AAGCCATGTCGCCT-1	-0.324151	0.807001	#6C004F	-0.133209	0.780072	#583B00	-0.298182	0.78389	#FF7FD1	-0.30823	0.818694	#15E18D	-0.144378	0.220381	#D70000	-0.120844	0.411902	#8C3CFF	-0.151149	0.787865	#00ACC7	-0.315942	0.619685	#E7A500	-0.147713	0.12849	#028800	-0.293798	0.652797	#005759
AAGCCATGTGGATC-1	-0.673414	0.75431	#6C004F	-0.0918103	0.789148	#583B00	-0.600909	0.738154	#FF7FD1	-0.461069	0.783836	#15E18D	-0.182336	0.213712	#D70000	-0.142222	0.405869	#8C3CFF	-0.229793	0.72655	#00ACC7	-0.252174	0.627051	#E7A500	-0.282902	0.117081	#028800	-0.399557	0.610161	#005759
AAGCCATGTTTCAC-1	-0.354965	0.802352	#6C004F	-0.125774	0.781702	#583B00	-0.349545	0.77613	#FF7FD1	-0.39782	0.798261	#15E18D	-0.111975	0.226074	#D70000	-0.151801	0.403166	#8C3CFF	-0.147133	0.790996	#00ACC7	-0.223188	0.630398	#E7A500	-0.164798	0.127048	#028800	-0.348394	0.630787	#005759
AAGCCTGAAAAACG-1	-0.358296	0.80185	#6C004F	-0.171229	0.771737	#583B00	-0.314545	0.781417	#FF7FD1	-0.37068	0.804451	#15E18D	-0.161042	0.217453	#D70000	-0.149939	0.403692	#8C3CFF	-0.147184	0.790957	#00ACC7	-0.26087	0.626046	#E7A500	-0.197475	0.12429	#028800	-0.259579	0.666592	#005759
AAGCCTGAAGAGTA-1	-0.0763613	0.844383	#6C004F	-0.0622395	0.795631	#583B00	-0.222727	0.795289	#FF7FD1	-0.156293	0.853347	#15E18D	-0.0695274	0.233531	#D70000	-0.0928282	0.419808	#8C3CFF	-0.0855392	0.839019	#00ACC7	-0.15942	0.637764	#E7A500	-0.0612808	0.135784	#028800	-0.12835	0.719496	#005759
AAGCCTGAAGCACT-1	-0.283728	0.813099	#6C004F	-0.0426946	0.799916	#583B00	-0.247727	0.791512	#FF7FD1	-0.133586	0.858526	#15E18D	-0.110124	0.226399	#D70000	-0.0664066	0.427264	#8C3CFF	-0.114272	0.816617	#00ACC7	-0.263768	0.625711	#E7A500	-0.151243	0.128192	#028800	-0.22381	0.681013	#005759
AAGCCTGAAGCCTA-1	-0.357783	0.801927	#6C004F	-0.0295708	0.802793	#583B00	-0.227727	0.794534	#FF7FD1	-0.290343	0.822774	#15E18D	-0.125955	0.223617	#D70000	-0.117049	0.412973	#8C3CFF	-0.137357	0.798618	#00ACC7	-0.301449	0.621359	#E7A500	-0.219095	0.122466	#028800	-0.285161	0.656279	#005759
AAGCCTGAATTGGC-1	-0.28155	0.813428	#6C004F	-0.0314295	0.802386	#583B00	-0.330909	0.778945	#FF7FD1	-0.268383	0.827782	#15E18D	-0.133778	0.222243	#D70000	-0.0991832	0.418015	#8C3CFF	-0.159022	0.781727	#00ACC7	-0.266667	0.625377	#E7A500	-0.157763	0.127642	#028800	-0.227353	0.679584	#005759
AAGCCTGACCTGTC-1	-0.450224	0.787981	#6C004F	-0.108483	0.785493	#583B00	-0.408182	0.767271	#FF7FD1	-0.459368	0.784224	#15E18D	-0.119844	0.224691	#D70000	-0.112345	0.414301	#8C3CFF	-0.190249	0.75738	#00ACC7	-0.527536	0.595246	#E7A500	-0.193454	0.124629	#028800	-0.289037	0.654717	#005759
AAGCCTGACTACGA-1	-0.232735	0.820792	#6C004F	-0.098851	0.787604	#583B00	-0.220909	0.795564	#FF7FD1	-0.207119	0.841755	#15E18D	-0.142527	0.220706	#D70000	-0.0223025	0.43971	#8C3CFF	-0.0861972	0.838506	#00ACC7	-0.0318841	0.652494	#E7A500	-0.141193	0.12904	#028800	-0.180731	0.698379	#005759
AAGCCTGAGGGACA-1	-0.13581	0.835414	#6C004F	-0.0493973	0.798447	#583B00	-0.0872727	0.815753	#FF7FD1	-0.0770381	0.871423	#15E18D	-0.102162	0.227798	#D70000	-0.0335595	0.436533	#8C3CFF	-0.0759854	0.846467	#00ACC7	-0.101449	0.644459	#E7A500	-0.145729	0.128657	#028800	-0.205648	0.688334	#005759
AAGCCTGATAGAGA-1	-0.224471	0.822039	#6C004F	-0.0355976	0.801472	#583B00	-0.284091	0.786018	#FF7FD1	-0.367406	0.805198	#15E18D	-0.183123	0.213574	#D70000	-0.162106	0.400258	#8C3CFF	-0.211209	0.741038	#00ACC7	-0.104348	0.644125	#E7A500	-0.250741	0.119795	#028800	-0.337099	0.635341	#005759
AAGCCTGATCGCCT-1	-0.296733	0.811137	#6C004F	0.0810522	0.827046	#583B00	-0.197273	0.799135	#FF7FD1	-0.288616	0.823168	#15E18D	-0.161181	0.217428	#D70000	-0.0991127	0.418035	#8C3CFF	-0.178306	0.766692	#00ACC7	-0.2	0.633077	#E7A500	-0.239196	0.120769	#028800	-0.312071	0.645431	#005759
AAGCCTGATGCACA-1-1	-0.417745	0.792881	#6C004F	-0.240284	0.756597	#583B00	-0.406364	0.767546	#FF7FD1	-0.403902	0.796874	#15E18D	-0.187428	0.212817	#D70000	-0.128292	0.4098	#8C3CFF	-0.156528	0.783671	#00ACC7	-0.489855	0.599598	#E7A500	-0.157763	0.127642	#028800	-0.322702	0.641145	#005759
AAGCCTGATGTCAG-1	-0.339782	0.804643	#6C004F	-0.0814464	0.79142	#583B00	-0.380455	0.77146	#FF7FD1	-0.317766	0.816519	#15E18D	-0.0837847	0.231026	#D70000	-0.144324	0.405276	#8C3CFF	-0.151749	0.787397	#00ACC7	-0.272464	0.624707	#E7A500	-0.177374	0.125987	#028800	-0.216168	0.684093	#005759
AAGCCTGATTACTC-1	-0.370083	0.800072	#6C004F	-0.195674	0.766377	#583B00	-0.358182	0.774825	#FF7FD1	-0.391376	0.799731	#15E18D	-0.15234	0.218982	#D70000	-0.123616	0.41112	#8C3CFF	-0.134699	0.80069	#00ACC7	-0.310145	0.620355	#E7A500	-0.191444	0.124799	#028800	-0.212735	0.685477	#005759
AAGCGACTAACCAC-1	-0.352146	0.802778	#6C004F	-0.115467	0.783962	#583B00	-0.417727	0.765829	#FF7FD1	-0.374133	0.803663	#15E18D	-0.143499	0.220535	#D70000	-0.167805	0.39865	#8C3CFF	-0.14816	0.790195	#00ACC7	-0.0492754	0.650485	#E7A500	-0.182399	0.125562	#028800	-0.226578	0.679896	#005759
AAGCGACTAGACTC-1	-0.318578	0.807842	#6C004F	-0.0305847	0.802571	#583B00	-0.357273	0.774962	#FF7FD1	-0.323926	0.815114	#15E18D	-0.197056	0.211126	#D70000	-0.0756041	0.424669	#8C3CFF	-0.158376	0.78223	#00ACC7	-0.202899	0.632742	#E7A500	-0.21103	0.123146	#028800	-0.31196	0.645475	#005759
AAGCGACTCATACG-1	-0.319154	0.807755	#6C004F	-0.1122	0.784678	#583B00	-0.306364	0.782653	#FF7FD1	-0.376118	0.803211	#15E18D	-0.159422	0.217737	#D70000	-0.187448	0.393107	#8C3CFF	-0.189167	0.758224	#00ACC7	0.057971	0.662872	#E7A500	-0.254761	0.119456	#028800	-0.345958	0.631769	#005759
AAGCGACTCGGTAT-1	-0.215439	0.823401	#6C004F	-0.0641546	0.795211	#583B00	-0.254545	0.790482	#FF7FD1	-0.204928	0.842255	#15E18D	-0.0811461	0.23149	#D70000	-0.128391	0.409772	#8C3CFF	-0.131815	0.802939	#00ACC7	0.0231884	0.658855	#E7A500	-0.190955	0.12484	#028800	-0.248505	0.671057	#005759
AAGCGACTCGTCTC-1	0.0832799	0.868467	#6C004F	0.0736735	0.825428	#583B00	-0.0277273	0.824749	#FF7FD1	-0.154282	0.853806	#15E18D	-0.0977179	0.228578	#D70000	0.001192	0.44634	#8C3CFF	-0.0856019	0.83897	#00ACC7	-0.191304	0.634081	#E7A500	-0.150238	0.128277	#028800	-0.145515	0.712576	#005759
AAGCGACTCTAGCA-1	-0.309673	0.809185	#6C004F	-0.0924862	0.789	#583B00	-0.237273	0.793092	#FF7FD1	-0.274724	0.826336	#15E18D	-0.164699	0.21681	#D70000	-0.202457	0.388871	#8C3CFF	-0.225169	0.730154	#00ACC7	0.0956522	0.667225	#E7A500	-0.21858	0.122509	#028800	-0.271872	0.661637	#005759
AAGCGACTCTGAAC-1	-0.303395	0.810132	#6C004F	-0.151909	0.775972	#583B00	-0.252727	0.790757	#FF7FD1	-0.273925	0.826518	#15E18D	-0.132019	0.222552	#D70000	-0.0842444	0.42223	#8C3CFF	-0.0907038	0.834992	#00ACC7	-0.0985507	0.644794	#E7A500	-0.176884	0.126028	#028800	-0.203212	0.689316	#005759
AAGCGACTGACGAG-1	-0.325368	0.806817	#6C004F	-0.106793	0.785863	#583B00	-0.344091	0.776954	#FF7FD1	-0.345524	0.810188	#15E18D	-0.148961	0.219575	#D70000	-0.110356	0.414862	#8C3CFF	-0.182108	0.763728	#00ACC7	-0.0927536	0.645464	#E7A500	-0.289447	0.116528	#028800	-0.320266	0.642127	#005759
AAGCGTACAACCGT-1	-0.434017	0.790426	#6C004F	-0.173989	0.771131	#583B00	-0.343182	0.777091	#FF7FD1	-0.468156	0.782219	#15E18D	-0.260381	0.2	#D70000	-0.199671	0.389658	#8C3CFF	-0.201169	0.748866	#00ACC7	-0.394203	0.610646	#E7A500	-0.304523	0.115256	#028800	-0.356811	0.627394	#005759
AAGCGTACACGACT-1	-0.213773	0.823653	#6C004F	-0.141489	0.778257	#583B00	-0.411364	0.76679	#FF7FD1	-0.287533	0.823415	#15E18D	-0.154886	0.218534	#D70000	-0.132101	0.408725	#8C3CFF	-0.134859	0.800566	#00ACC7	-0.365217	0.613994	#E7A500	-0.19848	0.124205	#028800	-0.201993	0.689808	#005759
AAGCGTACCCTACC-1	-0.363293	0.801096	#6C004F	-0.205081	0.764315	#583B00	-0.306364	0.782653	#FF7FD1	-0.284363	0.824138	#15E18D	-0.121465	0.224406	#D70000	-0.122791	0.411353	#8C3CFF	-0.122199	0.810436	#00ACC7	-0.142029	0.639772	#E7A500	-0.179899	0.125773	#028800	-0.270543	0.662172	#005759
AAGCGTACGAGATA-1	-0.367841	0.80041	#6C004F	-0.0295708	0.802793	#583B00	-0.382273	0.771185	#FF7FD1	-0.327199	0.814368	#15E18D	-0.118085	0.225	#D70000	-0.119849	0.412183	#8C3CFF	-0.119327	0.812675	#00ACC7	-0.426087	0.606964	#E7A500	-0.170339	0.12658	#028800	-0.201883	0.689852	#005759
AAGCGTACTAAAGG-1	-0.453235	0.787527	#6C004F	-0.207446	0.763796	#583B00	-0.685	0.72545	#FF7FD1	-0.533055	0.767418	#15E18D	-0.298199	0.193356	#D70000	-0.204277	0.388358	#8C3CFF	-0.206229	0.744921	#00ACC7	-0.405797	0.609307	#E7A500	-0.317073	0.114197	#028800	-0.365338	0.623956	#005759
AAGCGTACTACTCT-1	-0.300512	0.810567	#6C004F	-0.0688296	0.794186	#583B00	-0.255909	0.790276	#FF7FD1	-0.297894	0.821052	#15E18D	-0.0582327	0.235516	#D70000	-0.0467209	0.432819	#8C3CFF	-0.0970003	0.830083	#00ACC7	-0.295652	0.622029	#E7A500	-0.0627754	0.135658	#028800	-0.168882	0.703156	#005759
AAGCGTACTCCTGC-1	-0.362076	0.80128	#6C004F	-0.0361609	0.801348	#583B00	-0.480455	0.756352	#FF7FD1	-0.649939	0.740759	#15E18D	-0.316252	0.190184	#D70000	-0.18603	0.393507	#8C3CFF	-0.273528	0.692451	#00ACC7	-0.246377	0.62772	#E7A500	-0.337585	0.112466	#028800	-0.497121	0.570829	#005759
AAGCGTACTGAACC-1	-0.572646	0.769513	#6C004F	-0.130168	0.780739	#583B00	-0.532727	0.748455	#FF7FD1	-0.553829	0.76268	#15E18D	-0.311577	0.191005	#D70000	-0.253855	0.374367	#8C3CFF	-0.295185	0.675566	#00ACC7	-0.484058	0.600268	#E7A500	-0.328102	0.113266	#028800	-0.433666	0.596411	#005759
AAGCGTACTTACCT-1	-0.169058	0.830399	#6C004F	-0.073054	0.79326	#583B00	-0.377273	0.771941	#FF7FD1	-0.353153	0.808448	#15E18D	-0.219969	0.2071	#D70000	-0.171458	0.397619	#8C3CFF	-0.192697	0.755472	#00ACC7	0.107246	0.668564	#E7A500	-0.262312	0.118818	#028800	-0.272425	0.661413	#005759
AAGCGTACTTGACG-1	-0.332607	0.805725	#6C004F	-0.177537	0.770354	#583B00	-0.440455	0.762395	#FF7FD1	-0.427228	0.791554	#15E18D	-0.138314	0.221446	#D70000	-0.146116	0.404771	#8C3CFF	-0.153761	0.785829	#00ACC7	-0.405797	0.609307	#E7A500	-0.226105	0.121874	#028800	-0.287929	0.655163	#005759
AAGGCTACCATACG-1	-0.493402	0.781467	#6C004F	-0.0571702	0.796742	#583B00	-0.509545	0.751957	#FF7FD1	-0.37104	0.804369	#15E18D	-0.201454	0.210353	#D70000	-0.158339	0.401321	#8C3CFF	-0.138225	0.797941	#00ACC7	-0.310145	0.620355	#E7A500	-0.22461	0.122	#028800	-0.207752	0.687486	#005759
AAGGCTACCCACCT-1	-0.454196	0.787382	#6C004F	-0.127239	0.781381	#583B00	-0.459091	0.75958	#FF7FD1	-0.471971	0.781349	#15E18D	-0.171782	0.215566	#D70000	-0.191158	0.39206	#8C3CFF	-0.173531	0.770415	#00ACC7	-0.252174	0.627051	#E7A500	-0.213529	0.122935	#028800	-0.289701	0.654449	#005759
AAGGCTACGCATCA-1	-0.131454	0.836072	#6C004F	-0.140363	0.778504	#583B00	-0.216818	0.796182	#FF7FD1	-0.301322	0.82027	#15E18D	-0.15845	0.217908	#D70000	-0.0813314	0.423052	#8C3CFF	-0.162715	0.778847	#00ACC7	-0.272464	0.624707	#E7A500	-0.20853	0.123357	#028800	-0.388594	0.614581	#005759
AAGGCTACTCGCAA-1	-0.356118	0.802178	#6C004F	-0.117495	0.783517	#583B00	-0.317273	0.781005	#FF7FD1	-0.344442	0.810435	#15E18D	-0.126001	0.223609	#D70000	-0.101969	0.417228	#8C3CFF	-0.136326	0.799422	#00ACC7	-0.0811594	0.646803	#E7A500	-0.21858	0.122509	#028800	-0.306312	0.647752	#005759
AAGGCTACTCTATC-1	-0.194106	0.82662	#6C004F	-0.0767151	0.792457	#583B00	0.129545	0.84851	#FF7FD1	-0.274827	0.826313	#15E18D	-0.132019	0.222552	#D70000	-0.054141	0.430725	#8C3CFF	-0.104336	0.824363	#00ACC7	0.0927536	0.66689	#E7A500	-0.177889	0.125943	#028800	-0.129457	0.71905	#005759
AAGGCTACTCTTCA-1	-0.205445	0.824909	#6C004F	-0.139236	0.778751	#583B00	-0.336364	0.778121	#FF7FD1	-0.392639	0.799443	#15E18D	-0.177892	0.214493	#D70000	-0.131092	0.40901	#8C3CFF	-0.165218	0.776896	#00ACC7	-0.318841	0.619351	#E7A500	-0.169798	0.126626	#028800	-0.294795	0.652395	#005759
AAGGCTACTGAGCT-1	-0.0674568	0.845726	#6C004F	0.0526642	0.820822	#583B00	-0.146818	0.806757	#FF7FD1	-0.249233	0.83215	#15E18D	-0.125816	0.223642	#D70000	-0.0533157	0.430958	#8C3CFF	-0.119755	0.812342	#00ACC7	-0.194203	0.633746	#E7A500	-0.118078	0.130991	#028800	-0.192359	0.693692	#005759
AAGGCTTGACGGTT-1	-0.246316	0.818743	#6C004F	-0.0330066	0.80204	#583B00	-0.379545	0.771597	#FF7FD1	-0.400268	0.797703	#15E18D	-0.191871	0.212036	#D70000	-0.112373	0.414293	#8C3CFF	-0.174558	0.769614	#00ACC7	-0.33913	0.617007	#E7A500	-0.23064	0.121491	#028800	-0.264452	0.664628	#005759
AAGGCTTGCAGCTA-1	-0.0950032	0.841571	#6C004F	-0.0954714	0.788345	#583B00	-0.246364	0.791718	#FF7FD1	-0.259027	0.829916	#15E18D	-0.131324	0.222674	#D70000	-0.0841315	0.422262	#8C3CFF	-0.197203	0.751958	#00ACC7	-0.13913	0.640107	#E7A500	-0.201984	0.12391	#028800	-0.275637	0.660119	#005759
AAGGCTTGGAATCC-1	-0.0882127	0.842595	#6C004F	-0.114453	0.784184	#583B00	-0.237273	0.793092	#FF7FD1	-0.222274	0.838299	#15E18D	-0.150396	0.219323	#D70000	-0.0927154	0.41984	#8C3CFF	-0.14365	0.793712	#00ACC7	-0.168116	0.636759	#E7A500	-0.140188	0.129125	#028800	-0.266888	0.663646	#005759
AAGGCTTGGTAAGA-1	-0.305701	0.809784	#6C004F	-0.0627464	0.79552	#583B00	-0.210909	0.797075	#FF7FD1	-0.218356	0.839192	#15E18D	-0.206777	0.209418	#D70000	-0.161153	0.400527	#8C3CFF	-0.144094	0.793366	#00ACC7	-0.33913	0.617007	#E7A500	-0.227625	0.121746	#028800	-0.293798	0.652797	#005759
AAGGCTTGGTTGTG-1	-0.478347	0.783739	#6C004F	-0.096091	0.78821	#583B00	-0.574545	0.742137	#FF7FD1	-0.488028	0.777687	#15E18D	-0.208628	0.209092	#D70000	-0.153522	0.402681	#8C3CFF	-0.206061	0.745052	#00ACC7	-0.292754	0.622364	#E7A500	-0.256771	0.119286	#028800	-0.378405	0.618688	#005759
AAGGCTTGTTTCGT-1-1	-0.213773	0.823653	#6C004F	-0.111468	0.784838	#583B00	-0.357727	0.774894	#FF7FD1	-0.25413	0.831033	#15E18D	-0.175115	0.21498	#D70000	-0.131191	0.408982	#8C3CFF	-0.174118	0.769957	#00ACC7	-0.257971	0.626381	#E7A500	-0.177374	0.125987	#028800	-0.236102	0.676057	#005759
AAGGTCACAACGAA-1	-0.417168	0.792968	#6C004F	-0.140644	0.778442	#583B00	-0.365909	0.773657	#FF7FD1	-0.287714	0.823373	#15E18D	-0.155765	0.21838	#D70000	-0.139648	0.406596	#8C3CFF	-0.125355	0.807975	#00ACC7	-0.252174	0.627051	#E7A500	-0.190439	0.124884	#028800	-0.202769	0.689495	#005759
AAGGTCACACGACT-1	-0.304484	0.809968	#6C004F	-0.233243	0.758141	#583B00	-0.322727	0.780181	#FF7FD1	-0.319493	0.816125	#15E18D	-0.132019	0.222552	#D70000	-0.143457	0.405521	#8C3CFF	-0.128391	0.805609	#00ACC7	-0.278261	0.624037	#E7A500	-0.166834	0.126876	#028800	-0.197785	0.691504	#005759
AAGGTCACCATTGG-1	-0.212684	0.823817	#6C004F	-0.240002	0.756659	#583B00	-0.41	0.766996	#FF7FD1	-0.354519	0.808137	#15E18D	-0.233069	0.204798	#D70000	-0.0588173	0.429406	#8C3CFF	-0.150772	0.788159	#00ACC7	-0.472464	0.601607	#E7A500	-0.263317	0.118734	#028800	-0.322702	0.641145	#005759
AAGGTCACCTCTCG-1	-0.363997	0.80099	#6C004F	-0.132365	0.780257	#583B00	-0.543182	0.746875	#FF7FD1	-0.471069	0.781555	#15E18D	-0.230477	0.205254	#D70000	-0.112316	0.414309	#8C3CFF	-0.19465	0.753949	#00ACC7	-0.197101	0.633411	#E7A500	-0.195954	0.124419	#028800	-0.296567	0.651681	#005759
AAGGTCACTCAGGT-1	-0.556758	0.771909	#6C004F	-0.205137	0.764303	#583B00	-0.549545	0.745914	#FF7FD1	-0.467254	0.782425	#15E18D	-0.110355	0.226358	#D70000	-0.142335	0.405837	#8C3CFF	-0.169079	0.773886	#00ACC7	-0.292754	0.622364	#E7A500	-0.305528	0.115171	#028800	-0.308084	0.647038	#005759
AAGGTCTGAGGGTG-1	-0.294427	0.811485	#6C004F	-0.118903	0.783208	#583B00	-0.183636	0.801195	#FF7FD1	-0.333101	0.813022	#15E18D	-0.122437	0.224236	#D70000	-0.0484843	0.432322	#8C3CFF	-0.137357	0.798618	#00ACC7	-0.295652	0.622029	#E7A500	-0.180389	0.125732	#028800	-0.206312	0.688066	#005759
AAGGTCTGCAAAGA-1	-0.49968	0.78052	#6C004F	-0.142559	0.778022	#583B00	-0.418636	0.765692	#FF7FD1	-0.379005	0.802552	#15E18D	-0.255289	0.200895	#D70000	-0.216388	0.38494	#8C3CFF	-0.278995	0.688188	#00ACC7	-0.376812	0.612655	#E7A500	-0.326633	0.11339	#028800	-0.38804	0.614804	#005759
AAGGTCTGCAGGAG-1	-0.39417	0.796438	#6C004F	0.011603	0.81182	#583B00	-0.442727	0.762052	#FF7FD1	-0.375577	0.803334	#15E18D	-0.183863	0.213443	#D70000	-0.0888643	0.420927	#8C3CFF	-0.149196	0.789388	#00ACC7	-0.423188	0.607298	#E7A500	-0.209045	0.123314	#028800	-0.249502	0.670655	#005759
AAGGTCTGCGTAAC-1	-0.185971	0.827847	#6C004F	-0.116143	0.783813	#583B00	-0.252273	0.790825	#FF7FD1	-0.382639	0.801724	#15E18D	-0.25964	0.20013	#D70000	-0.189127	0.392633	#8C3CFF	-0.256077	0.706057	#00ACC7	-0.336232	0.617342	#E7A500	-0.332148	0.112925	#028800	-0.411849	0.605206	#005759
AAGGTCTGCTAGTG-1	-0.292825	0.811727	#6C004F	0.110792	0.833566	#583B00	-0.415909	0.766104	#FF7FD1	-0.28725	0.823479	#15E18D	-0.19539	0.211418	#D70000	-0.132002	0.408753	#8C3CFF	-0.158108	0.782439	#00ACC7	-0.281159	0.623703	#E7A500	-0.152712	0.128068	#028800	-0.213732	0.685075	#005759
AAGGTCTGCTGTCC-1	-0.357143	0.802024	#6C004F	0.0136307	0.812265	#583B00	-0.175455	0.802431	#FF7FD1	-0.221913	0.838381	#15E18D	-0.106559	0.227025	#D70000	-0.0899152	0.42063	#8C3CFF	-0.105095	0.823772	#00ACC7	-0.0811594	0.646803	#E7A500	-0.112537	0.131458	#028800	-0.203876	0.689049	#005759
AAGGTCTGGTGTAC-1	-0.114029	0.8387	#6C004F	-0.0388645	0.800756	#583B00	-0.183636	0.801195	#FF7FD1	-0.312405	0.817742	#15E18D	-0.136509	0.221763	#D70000	-0.0672601	0.427023	#8C3CFF	-0.171187	0.772242	#00ACC7	-0.24058	0.62839	#E7A500	-0.140162	0.129127	#028800	-0.238649	0.67503	#005759
AAGGTCTGTCAGGT-1	-0.453748	0.78745	#6C004F	-0.220176	0.761006	#583B00	-0.498636	0.753605	#FF7FD1	-0.490116	0.777211	#15E18D	-0.252604	0.201366	#D70000	-0.241871	0.377749	#8C3CFF	-0.189062	0.758305	#00ACC7	-0.434783	0.605959	#E7A500	-0.272826	0.117931	#028800	-0.466113	0.58333	#005759
AAGGTCTGTGCTTT-1	-0.579885	0.76842	#6C004F	-0.162048	0.773749	#583B00	-0.386818	0.770499	#FF7FD1	-0.535581	0.766841	#15E18D	-0.245799	0.202562	#D70000	-0.264202	0.371447	#8C3CFF	-0.263254	0.700461	#00ACC7	-0.269565	0.625042	#E7A500	-0.432161	0.104485	#028800	-0.484828	0.575785	#005759
AAGGTCTGTTCAGG-1	-0.123575	0.83726	#6C004F	-0.222541	0.760487	#583B00	-0.497727	0.753743	#FF7FD1	-0.360422	0.806791	#15E18D	-0.132158	0.222528	#D70000	-0.127368	0.410061	#8C3CFF	-0.118677	0.813182	#00ACC7	-0.237681	0.628724	#E7A500	-0.203505	0.123781	#028800	-0.219601	0.682709	#005759
AAGGTGCTACTCTT-1	-0.174504	0.829577	#6C004F	-0.139349	0.778726	#583B00	-0.150909	0.806139	#FF7FD1	-0.250316	0.831903	#15E18D	-0.147896	0.219763	#D70000	-0.073869	0.425158	#8C3CFF	-0.156142	0.783972	#00ACC7	-0.217391	0.631068	#E7A500	-0.187424	0.125138	#028800	-0.278848	0.658824	#005759
AAGGTGCTCCTCGT-1	-0.299039	0.810789	#6C004F	-0.135519	0.779566	#583B00	-0.586364	0.740352	#FF7FD1	-0.459264	0.784247	#15E18D	-0.222562	0.206644	#D70000	-0.212762	0.385963	#8C3CFF	-0.184388	0.76195	#00ACC7	-0.472464	0.601607	#E7A500	-0.22108	0.122298	#028800	-0.377298	0.619135	#005759
AAGGTGCTGGAGCA-1-1	-0.448623	0.788223	#6C004F	-0.104371	0.786394	#583B00	-0.486818	0.755391	#FF7FD1	-0.357148	0.807537	#15E18D	-0.190205	0.212329	#D70000	-0.176149	0.396295	#8C3CFF	-0.203831	0.746791	#00ACC7	-0.431884	0.606294	#E7A500	-0.214534	0.122851	#028800	-0.300332	0.650163	#005759
AAGGTGCTGTTTCT-1	-0.296733	0.811137	#6C004F	-0.0967669	0.788061	#583B00	-0.344091	0.776954	#FF7FD1	-0.342535	0.81087	#15E18D	-0.169884	0.215899	#D70000	-0.139563	0.40662	#8C3CFF	-0.184711	0.761698	#00ACC7	-0.231884	0.629394	#E7A500	-0.179874	0.125776	#028800	-0.284939	0.656369	#005759
AAGTAACTACACCA-1	-0.167841	0.830582	#6C004F	-0.0784612	0.792075	#583B00	-0.286364	0.785675	#FF7FD1	-0.357148	0.807537	#15E18D	-0.214692	0.208027	#D70000	-0.171486	0.397611	#8C3CFF	-0.12829	0.805688	#00ACC7	-0.342029	0.616672	#E7A500	-0.256281	0.119327	#028800	-0.295127	0.652261	#005759
AAGTAACTATCGGT-1	-0.227739	0.821546	#6C004F	-0.103019	0.786691	#583B00	-0.345	0.776816	#FF7FD1	-0.357251	0.807514	#15E18D	-0.150488	0.219307	#D70000	-0.120858	0.411898	#8C3CFF	-0.0940741	0.832364	#00ACC7	-0.292754	0.622364	#E7A500	-0.147713	0.12849	#028800	-0.206423	0.688022	#005759
AAGTAACTATCTTC-1	-0.102883	0.840382	#6C004F	0.112087	0.83385	#583B00	-0.196818	0.799203	#FF7FD1	-0.302508	0.819999	#15E18D	-0.125122	0.223764	#D70000	-0.107626	0.415632	#8C3CFF	-0.152671	0.786678	#00ACC7	-0.0405797	0.65149	#E7A500	-0.205515	0.123612	#028800	-0.232115	0.677664	#005759
AAGTAACTCCTTAT-1	-0.228892	0.821372	#6C004F	-0.136195	0.779417	#583B00	-0.215	0.796457	#FF7FD1	-0.242326	0.833725	#15E18D	-0.170717	0.215753	#D70000	-0.102992	0.41694	#8C3CFF	-0.138389	0.797814	#00ACC7	-0.165217	0.637094	#E7A500	-0.223116	0.122126	#028800	-0.225803	0.680209	#005759
AAGTAACTGAATGA-1	0.0345291	0.861112	#6C004F	0.0162217	0.812833	#583B00	-0.0881818	0.815616	#FF7FD1	-0.111987	0.863452	#15E18D	-0.0968847	0.228725	#D70000	-0.0401402	0.434676	#8C3CFF	-0.119323	0.812679	#00ACC7	-0.142029	0.639772	#E7A500	-0.0994717	0.132561	#028800	-0.122259	0.721952	#005759
AAGTAACTGAGACG-1	-0.201473	0.825508	#6C004F	-0.0890504	0.789753	#583B00	-0.25	0.791169	#FF7FD1	-0.27645	0.825942	#15E18D	-0.16294	0.217119	#D70000	-0.102879	0.416972	#8C3CFF	-0.140296	0.796327	#00ACC7	-0.127536	0.641446	#E7A500	-0.180853	0.125693	#028800	-0.250277	0.670342	#005759
AAGTAACTTACTTC-1	-0.348238	0.803367	#6C004F	-0.174665	0.770983	#583B00	-0.305	0.782859	#FF7FD1	-0.329467	0.813851	#15E18D	-0.196223	0.211272	#D70000	-0.127354	0.410065	#8C3CFF	-0.146643	0.791378	#00ACC7	-0.2	0.633077	#E7A500	-0.233166	0.121278	#028800	-0.218272	0.683245	#005759
AAGTAACTTCTCCG-1	-0.330301	0.806073	#6C004F	-0.174496	0.77102	#583B00	-0.375455	0.772215	#FF7FD1	-0.346993	0.809853	#15E18D	-0.202287	0.210207	#D70000	-0.14151	0.40607	#8C3CFF	-0.154134	0.785538	#00ACC7	-0.284058	0.623368	#E7A500	-0.192965	0.124671	#028800	-0.237984	0.675298	#005759
AAGTAACTTGCCCT-1	-0.159449	0.831848	#6C004F	-0.163231	0.77349	#583B00	-0.246818	0.791649	#FF7FD1	-0.373669	0.803769	#15E18D	-0.119011	0.224837	#D70000	-0.138611	0.406888	#8C3CFF	-0.152889	0.786508	#00ACC7	-0.231884	0.629394	#E7A500	-0.203505	0.123781	#028800	-0.305869	0.647931	#005759
AAGTAACTTTGCAG-1-1	-0.45868	0.786706	#6C004F	-0.178833	0.77007	#583B00	-0.568182	0.743098	#FF7FD1	-0.501662	0.774577	#15E18D	-0.232236	0.204945	#D70000	-0.159263	0.40106	#8C3CFF	-0.162883	0.778717	#00ACC7	-0.223188	0.630398	#E7A500	-0.171318	0.126498	#028800	-0.335216	0.6361	#005759
AAGTAGGAAACCGT-1	-0.408776	0.794234	#6C004F	-0.0475949	0.798842	#583B00	-0.286364	0.785675	#FF7FD1	-0.315214	0.817101	#15E18D	-0.171643	0.21559	#D70000	-0.14991	0.4037	#8C3CFF	-0.170433	0.77283	#00ACC7	-0.37971	0.61232	#E7A500	-0.21657	0.122679	#028800	-0.212957	0.685388	#005759
AAGTAGGAAGCTAC-1	-0.127482	0.836671	#6C004F	-0.06545	0.794927	#583B00	-0.288182	0.7854	#FF7FD1	-0.320034	0.816002	#15E18D	-0.118965	0.224845	#D70000	-0.10204	0.417209	#8C3CFF	-0.141591	0.795317	#00ACC7	-0.0550725	0.649816	#E7A500	-0.20402	0.123738	#028800	-0.253488	0.669048	#005759
AAGTAGGACCATAG-1	-0.276105	0.814249	#6C004F	-0.139968	0.77859	#583B00	-0.374545	0.772353	#FF7FD1	-0.431841	0.790502	#15E18D	-0.21659	0.207694	#D70000	-0.169483	0.398176	#8C3CFF	-0.19748	0.751742	#00ACC7	-0.478261	0.600937	#E7A500	-0.276872	0.11759	#028800	-0.420819	0.601589	#005759
AAGTAGGAGAAACA-1	-0.422165	0.792214	#6C004F	-0.0187	0.805177	#583B00	-0.412727	0.766584	#FF7FD1	-0.293796	0.821986	#15E18D	-0.11017	0.226391	#D70000	-0.0719928	0.425688	#8C3CFF	-0.126927	0.80675	#00ACC7	-0.278261	0.624037	#E7A500	-0.159284	0.127513	#028800	-0.256589	0.667798	#005759
AAGTAGGAGCATCA-1	-0.36278	0.801173	#6C004F	-0.0848823	0.790667	#583B00	-0.330455	0.779014	#FF7FD1	-0.326838	0.81445	#15E18D	-0.0618896	0.234873	#D70000	-0.0870022	0.421452	#8C3CFF	-0.147838	0.790447	#00ACC7	-0.142029	0.639772	#E7A500	-0.177374	0.125987	#028800	-0.231783	0.677798	#005759
AAGTAGGAGGGACA-1	0.0993594	0.870893	#6C004F	-0.0210094	0.80467	#583B00	-0.263636	0.789109	#FF7FD1	-0.263383	0.828923	#15E18D	-0.170763	0.215745	#D70000	-0.0202006	0.440303	#8C3CFF	-0.192047	0.755978	#00ACC7	-0.272464	0.624707	#E7A500	-0.240691	0.120643	#028800	-0.214507	0.684763	#005759
AAGTAGGATACTTC-1	-0.230045	0.821198	#6C004F	-0.0311479	0.802447	#583B00	-0.447727	0.761297	#FF7FD1	-0.296606	0.821345	#15E18D	-0.158497	0.2179	#D70000	-0.0503181	0.431804	#8C3CFF	-0.142304	0.794761	#00ACC7	-0.44058	0.60529	#E7A500	-0.265327	0.118564	#028800	-0.242082	0.673646	#005759
AAGTATACCTGATG-1	-0.206022	0.824822	#6C004F	0.00140813	0.809585	#583B00	-0.303182	0.783134	#FF7FD1	-0.366401	0.805427	#15E18D	-0.151599	0.219112	#D70000	-0.123475	0.41116	#8C3CFF	-0.205571	0.745434	#00ACC7	-0.13913	0.640107	#E7A500	-0.273856	0.117844	#028800	-0.331672	0.637528	#005759
AAGTCCGAACTGGT-1	-0.216656	0.823218	#6C004F	-0.0433142	0.79978	#583B00	-0.377273	0.771941	#FF7FD1	-0.396814	0.79849	#15E18D	-0.139286	0.221275	#D70000	-0.146102	0.404775	#8C3CFF	-0.137965	0.798144	#00ACC7	-0.266667	0.625377	#E7A500	-0.21304	0.122977	#028800	-0.240532	0.674271	#005759
AAGTCCGAGAGCTT-1	-0.288725	0.812345	#6C004F	-0.0932748	0.788827	#583B00	-0.197273	0.799135	#FF7FD1	-0.235625	0.835254	#15E18D	-0.0845253	0.230896	#D70000	-0.0730438	0.425391	#8C3CFF	-0.0968914	0.830168	#00ACC7	0.104348	0.668229	#E7A500	-0.096972	0.132772	#028800	-0.16866	0.703246	#005759
AAGTCCGAGAGGGT-1	-0.121845	0.837521	#6C004F	-0.0737299	0.793112	#583B00	-0.217727	0.796044	#FF7FD1	-0.195856	0.844324	#15E18D	-0.155765	0.21838	#D70000	-0.0522789	0.431251	#8C3CFF	-0.117697	0.813947	#00ACC7	-0.17971	0.63542	#E7A500	-0.193454	0.124629	#028800	-0.246622	0.671816	#005759
AAGTCCGAGGTTCA-1	-0.840743	0.729067	#6C004F	-0.49279	0.701239	#583B00	-0.821364	0.704848	#FF7FD1	-0.907626	0.681988	#15E18D	-0.441004	0.168266	#D70000	-0.431978	0.324102	#8C3CFF	-0.358254	0.626393	#00ACC7	-0.573913	0.58989	#E7A500	-0.610024	0.0894743	#028800	-0.619712	0.521407	#005759
AAGTCCGATACTCT-1	-0.0794363	0.843919	#6C004F	-0.0118846	0.806671	#583B00	-0.342727	0.77716	#FF7FD1	-0.488492	0.777581	#15E18D	-0.227978	0.205693	#D70000	-0.175154	0.396576	#8C3CFF	-0.196017	0.752883	#00ACC7	-0.17971	0.63542	#E7A500	-0.217549	0.122596	#028800	-0.284164	0.656681	#005759
AAGTCCGATCTACT-1	-0.366752	0.800574	#6C004F	-0.221133	0.760796	#583B00	-0.41	0.766996	#FF7FD1	-0.405809	0.796439	#15E18D	-0.132204	0.22252	#D70000	-0.215675	0.385141	#8C3CFF	-0.18949	0.757972	#00ACC7	-0.371014	0.613324	#E7A500	-0.174849	0.1262	#028800	-0.284275	0.656636	#005759
AAGTCTCTACTGTG-1	-0.26925	0.815283	#6C004F	-0.178101	0.77023	#583B00	-0.327273	0.779495	#FF7FD1	-0.280265	0.825072	#15E18D	-0.153266	0.218819	#D70000	-0.113255	0.414044	#8C3CFF	-0.166304	0.77605	#00ACC7	-0.452174	0.60395	#E7A500	-0.245716	0.120219	#028800	-0.276633	0.659717	#005759
AAGTCTCTAGTCGT-1	-0.260218	0.816646	#6C004F	-0.0817281	0.791358	#583B00	-0.206364	0.797761	#FF7FD1	-0.274285	0.826436	#15E18D	-0.0872564	0.230416	#D70000	-0.113381	0.414008	#8C3CFF	-0.122094	0.810518	#00ACC7	-0.191304	0.634081	#E7A500	-0.0657647	0.135405	#028800	-0.241528	0.673869	#005759
AAGTCTCTCACAAC-1	-0.421653	0.792292	#6C004F	-0.209981	0.763241	#583B00	-0.43	0.763975	#FF7FD1	-0.382665	0.801718	#15E18D	-0.12776	0.2233	#D70000	-0.102012	0.417217	#8C3CFF	-0.160489	0.780583	#00ACC7	-0.388406	0.611316	#E7A500	-0.158253	0.1276	#028800	-0.292137	0.653467	#005759
AAGTCTCTGTCTGA-1	-0.47098	0.78485	#6C004F	-0.280613	0.747756	#583B00	-0.433636	0.763425	#FF7FD1	-0.357148	0.807537	#15E18D	-0.126094	0.223593	#D70000	-0.20621	0.387812	#8C3CFF	-0.191884	0.756106	#00ACC7	-0.188406	0.634416	#E7A500	-0.188893	0.125014	#028800	-0.340532	0.633957	#005759
AAGTCTCTGTCTTT-1	-0.273158	0.814694	#6C004F	-0.190661	0.767476	#583B00	-0.333182	0.778602	#FF7FD1	-0.239877	0.834284	#15E18D	-0.145258	0.220226	#D70000	-0.141482	0.406078	#8C3CFF	-0.141051	0.795738	#00ACC7	-0.127536	0.641446	#E7A500	-0.126092	0.130314	#028800	-0.196124	0.692174	#005759
AAGTGCACCTAAGC-1	-0.356758	0.802082	#6C004F	-0.161541	0.773861	#583B00	-0.411818	0.766722	#FF7FD1	-0.339081	0.811658	#15E18D	-0.223534	0.206474	#D70000	-0.162959	0.400018	#8C3CFF	-0.18189	0.763898	#00ACC7	-0.234783	0.629059	#E7A500	-0.166783	0.12688	#028800	-0.421484	0.601321	#005759
AAGTGCACTCACGA-1	-0.337028	0.805058	#6C004F	-0.131632	0.780418	#583B00	-0.266818	0.788628	#FF7FD1	-0.361968	0.806438	#15E18D	-0.0399944	0.23872	#D70000	-0.0625979	0.428339	#8C3CFF	-0.169557	0.773513	#00ACC7	-0.257971	0.626381	#E7A500	-0.186909	0.125182	#028800	-0.319934	0.642261	#005759
AAGTGCACTTCTCA-1	-0.236771	0.820183	#6C004F	-0.107919	0.785616	#583B00	-0.218636	0.795907	#FF7FD1	-0.349983	0.809171	#15E18D	-0.18303	0.21359	#D70000	-0.116041	0.413258	#8C3CFF	-0.14393	0.793493	#00ACC7	-0.228986	0.629729	#E7A500	-0.245226	0.12026	#028800	-0.237099	0.675655	#005759
AAGTGGCTAGCAAA-1	-0.302947	0.8102	#6C004F	-0.0587473	0.796397	#583B00	-0.472727	0.75752	#FF7FD1	-0.351787	0.80876	#15E18D	-0.109429	0.226521	#D70000	-0.168573	0.398433	#8C3CFF	-0.229298	0.726935	#00ACC7	-0.472464	0.601607	#E7A500	-0.189409	0.124971	#028800	-0.343632	0.632707	#005759
AAGTGGCTCATGGT-1	-0.311915	0.808847	#6C004F	-0.0366115	0.80125	#583B00	-0.353182	0.77558	#FF7FD1	-0.56937	0.759135	#15E18D	-0.195482	0.211402	#D70000	-0.143217	0.405589	#8C3CFF	-0.19167	0.756272	#00ACC7	-0.162319	0.637429	#E7A500	-0.302513	0.115426	#028800	-0.342857	0.633019	#005759
AAGTGGCTCGAATC-1	-0.157783	0.8321	#6C004F	-0.233863	0.758005	#583B00	-0.185909	0.800852	#FF7FD1	-0.335086	0.812569	#15E18D	-0.0548998	0.236101	#D70000	-0.145206	0.405027	#8C3CFF	-0.148056	0.790277	#00ACC7	-0.17971	0.63542	#E7A500	-0.223116	0.122126	#028800	-0.297231	0.651413	#005759
AAGTGGCTCTCAAG-1	-0.24369	0.819139	#6C004F	-0.181762	0.769427	#583B00	-0.604545	0.737605	#FF7FD1	-0.55937	0.761416	#15E18D	-0.290423	0.194722	#D70000	-0.222058	0.38334	#8C3CFF	-0.276878	0.689839	#00ACC7	-0.394203	0.610646	#E7A500	-0.294936	0.116065	#028800	-0.447398	0.590875	#005759
AAGTGGCTGAAACA-1	-0.315695	0.808277	#6C004F	-0.0833052	0.791013	#583B00	-0.336364	0.778121	#FF7FD1	-0.390113	0.800019	#15E18D	-0.118826	0.22487	#D70000	-0.0785735	0.423831	#8C3CFF	-0.160213	0.780798	#00ACC7	-0.42029	0.607633	#E7A500	-0.174874	0.126197	#028800	-0.249502	0.670655	#005759
AAGTGGCTGACACT-1	-0.29212	0.811833	#6C004F	-0.128591	0.781084	#583B00	-0.334091	0.778464	#FF7FD1	-0.260136	0.829663	#15E18D	-0.141601	0.220869	#D70000	-0.0984003	0.418236	#8C3CFF	-0.122144	0.810479	#00ACC7	-0.24058	0.62839	#E7A500	-0.157789	0.127639	#028800	-0.168328	0.70338	#005759
AAGTGGCTGCTGTA-1	-0.231262	0.821014	#6C004F	-0.0524952	0.797767	#583B00	-0.416364	0.766035	#FF7FD1	-0.432485	0.790355	#15E18D	-0.163866	0.216957	#D70000	-0.121627	0.411681	#8C3CFF	-0.207583	0.743866	#00ACC7	-0.295652	0.622029	#E7A500	-0.222574	0.122172	#028800	-0.297231	0.651413	#005759
AAGTGGCTTGGTAC-1	-0.0686099	0.845552	#6C004F	-0.0203898	0.804806	#583B00	-0.146364	0.806826	#FF7FD1	-0.168355	0.850596	#15E18D	-0.110124	0.226399	#D70000	-0.113396	0.414004	#8C3CFF	-0.129694	0.804592	#00ACC7	-0.133333	0.640777	#E7A500	-0.170854	0.126537	#028800	-0.229125	0.67887	#005759
AAGTGGCTTTCCCG-1	-0.2754	0.814356	#6C004F	0.00659006	0.810721	#583B00	-0.393182	0.769537	#FF7FD1	-0.31658	0.81679	#15E18D	-0.133824	0.222235	#D70000	-0.142434	0.40581	#8C3CFF	-0.139529	0.796925	#00ACC7	-0.205797	0.632407	#E7A500	-0.160778	0.127387	#028800	-0.284275	0.656636	#005759
AAGTTATGAAGTGA-1	-0.541063	0.774277	#6C004F	-0.233581	0.758067	#583B00	-0.317727	0.780937	#FF7FD1	-0.399443	0.797891	#15E18D	-0.157802	0.218022	#D70000	-0.168616	0.398421	#8C3CFF	-0.163105	0.778543	#00ACC7	-0.478261	0.600937	#E7A500	-0.206494	0.123529	#028800	-0.32237	0.641279	#005759
AAGTTATGAGAGAT-1	-0.140871	0.834651	#6C004F	-0.136307	0.779393	#583B00	-0.319091	0.780731	#FF7FD1	-0.272017	0.826953	#15E18D	-0.152201	0.219006	#D70000	-0.0569976	0.429919	#8C3CFF	-0.115953	0.815306	#00ACC7	-0.144928	0.639438	#E7A500	-0.165829	0.126961	#028800	-0.255039	0.668423	#005759
AAGTTATGCATCAG-1	-0.268097	0.815457	#6C004F	-0.081897	0.791321	#583B00	-0.281364	0.78643	#FF7FD1	-0.329648	0.813809	#15E18D	-0.172476	0.215444	#D70000	-0.0963972	0.418801	#8C3CFF	-0.155551	0.784433	#00ACC7	-0.26087	0.626046	#E7A500	-0.199974	0.124079	#028800	-0.195127	0.692576	#005759
AAGTTATGCTGGTA-1	-0.205381	0.824919	#6C004F	-0.0816154	0.791383	#583B00	-0.257727	0.790001	#FF7FD1	-0.321297	0.815714	#15E18D	-0.10929	0.226545	#D70000	-0.109516	0.415099	#8C3CFF	-0.119331	0.812672	#00ACC7	-0.205797	0.632407	#E7A500	-0.120551	0.130782	#028800	-0.179291	0.69896	#005759
AAGTTATGGTATCG-1	-0.439782	0.789557	#6C004F	0.0252338	0.814808	#583B00	-0.478636	0.756627	#FF7FD1	-0.20699	0.841784	#15E18D	-0.295746	0.193787	#D70000	-0.184394	0.393969	#8C3CFF	-0.254236	0.707491	#00ACC7	-0.217391	0.631068	#E7A500	-0.287386	0.116702	#028800	-0.350055	0.630117	#005759
AAGTTATGTGCACA-1	-0.520243	0.777418	#6C004F	-0.194097	0.766723	#583B00	-0.525455	0.749554	#FF7FD1	-0.434857	0.789814	#15E18D	-0.205805	0.209588	#D70000	-0.056927	0.429939	#8C3CFF	-0.121608	0.810897	#00ACC7	-0.298551	0.621694	#E7A500	-0.132122	0.129805	#028800	-0.236545	0.675878	#005759
AAGTTCCTAACAGA-1	-0.585906	0.767512	#6C004F	-0.242593	0.756091	#583B00	-0.465455	0.758618	#FF7FD1	-0.592335	0.753897	#15E18D	-0.178818	0.21433	#D70000	-0.189296	0.392585	#8C3CFF	-0.154142	0.785531	#00ACC7	-0.611594	0.585537	#E7A500	-0.249736	0.11988	#028800	-0.318162	0.642975	#005759
AAGTTCCTAGCACT-1	-0.255349	0.817381	#6C004F	-0.0437648	0.799681	#583B00	-0.259545	0.789727	#FF7FD1	-0.296863	0.821287	#15E18D	-0.157663	0.218047	#D70000	-0.186453	0.393388	#8C3CFF	-0.220499	0.733795	#00ACC7	-0.330435	0.618011	#E7A500	-0.193918	0.12459	#028800	-0.355371	0.627974	#005759
AAGTTCCTCCAGTA-1	-0.314222	0.808499	#6C004F	-0.137265	0.779183	#583B00	-0.520455	0.750309	#FF7FD1	-0.457718	0.7846	#15E18D	-0.273666	0.197666	#D70000	-0.184535	0.393929	#8C3CFF	-0.212362	0.74014	#00ACC7	-0.156522	0.638098	#E7A500	-0.308517	0.114919	#028800	-0.441196	0.593375	#005759
AAGTTCCTCGAGAG-1	-0.238373	0.819942	#6C004F	-0.0834178	0.790988	#583B00	-0.366818	0.77352	#FF7FD1	-0.300343	0.820493	#15E18D	-0.144239	0.220405	#D70000	-0.120914	0.411882	#8C3CFF	-0.0913536	0.834485	#00ACC7	-0.168116	0.636759	#E7A500	-0.155779	0.127809	#028800	-0.192137	0.693781	#005759
AAGTTCCTGAGGGT-1	-0.127611	0.836651	#6C004F	-0.111806	0.784764	#583B00	-0.370909	0.772902	#FF7FD1	-0.595969	0.753068	#15E18D	-0.220108	0.207075	#D70000	-0.156392	0.401871	#8C3CFF	-0.212144	0.74031	#00ACC7	-0.327536	0.618346	#E7A500	-0.276356	0.117633	#028800	-0.36113	0.625653	#005759
AAGTTCCTGATAAG-1	-0.420564	0.792456	#6C004F	-0.0154331	0.805893	#583B00	-0.349091	0.776198	#FF7FD1	-0.377845	0.802817	#15E18D	-0.171735	0.215574	#D70000	-0.193034	0.39153	#8C3CFF	-0.201551	0.748569	#00ACC7	-0.365217	0.613994	#E7A500	-0.233655	0.121237	#028800	-0.252381	0.669494	#005759
AAGTTCCTGCTAAC-1	-0.543946	0.773842	#6C004F	-0.201025	0.765204	#583B00	-0.496818	0.75388	#FF7FD1	-0.590788	0.75425	#15E18D	-0.191131	0.212167	#D70000	-0.225839	0.382273	#8C3CFF	-0.240164	0.718463	#00ACC7	-0.44058	0.60529	#E7A500	-0.263291	0.118736	#028800	-0.426135	0.599446	#005759
AAGTTCCTTCCGAA-1	-0.274311	0.81452	#6C004F	-0.131069	0.780541	#583B00	-0.285455	0.785812	#FF7FD1	-0.428954	0.79116	#15E18D	-0.15845	0.217908	#D70000	-0.134887	0.407939	#8C3CFF	-0.191553	0.756364	#00ACC7	-0.324638	0.618681	#E7A500	-0.135137	0.129551	#028800	-0.335659	0.635921	#005759
AAGTTCCTTGTCTT-1	-0.24952	0.81826	#6C004F	-0.0336826	0.801892	#583B00	-0.233182	0.79371	#FF7FD1	-0.199129	0.843577	#15E18D	-0.113549	0.225797	#D70000	-0.0861488	0.421693	#8C3CFF	-0.0767483	0.845873	#00ACC7	-0.310145	0.620355	#E7A500	-0.127123	0.130227	#028800	-0.15825	0.707442	#005759
AAGTTCCTTTAGGC-1	-0.127931	0.836603	#6C004F	0.0789681	0.826589	#583B00	-0.161364	0.80456	#FF7FD1	-0.194953	0.84453	#15E18D	-0.14248	0.220714	#D70000	-0.0542679	0.430689	#8C3CFF	-0.0914626	0.8344	#00ACC7	-0.15942	0.637764	#E7A500	-0.116557	0.131119	#028800	-0.182724	0.697576	#005759
AATAACACACCTAG-1	-0.319667	0.807677	#6C004F	-0.0965979	0.788098	#583B00	-0.424545	0.764799	#FF7FD1	-0.436042	0.789544	#15E18D	-0.154886	0.218534	#D70000	-0.136791	0.407402	#8C3CFF	-0.143059	0.794173	#00ACC7	-0.2	0.633077	#E7A500	-0.19848	0.124205	#028800	-0.265781	0.664092	#005759
AATAACACCAACTG-1	-0.513773	0.778394	#6C004F	-0.266363	0.75088	#583B00	-0.629091	0.733896	#FF7FD1	-0.534318	0.767129	#15E18D	-0.217609	0.207515	#D70000	-0.205088	0.388129	#8C3CFF	-0.229365	0.726883	#00ACC7	-0.350725	0.615668	#E7A500	-0.26476	0.118612	#028800	-0.381838	0.617304	#005759
AATAACACCGCCTT-1	-0.157271	0.832177	#6C004F	-0.159964	0.774206	#583B00	-0.323182	0.780113	#FF7FD1	-0.334906	0.81261	#15E18D	-0.235754	0.204327	#D70000	-0.13574	0.407698	#8C3CFF	-0.172822	0.770967	#00ACC7	-0.2	0.633077	#E7A500	-0.207009	0.123486	#028800	-0.315725	0.643957	#005759
AATAACACGCCTTC-1	-0.183472	0.828224	#6C004F	-0.0748564	0.792865	#583B00	-0.249091	0.791306	#FF7FD1	-0.240882	0.834054	#15E18D	-0.104847	0.227326	#D70000	-0.0964254	0.418793	#8C3CFF	-0.147615	0.79062	#00ACC7	-0.0666667	0.648477	#E7A500	-0.174359	0.126241	#028800	-0.241196	0.674003	#005759
AATAACACGCGATT-1	-0.111659	0.839058	#6C004F	0.0797003	0.826749	#583B00	-0.160455	0.804697	#FF7FD1	-0.175082	0.849062	#15E18D	-0.109059	0.226586	#D70000	-0.0251591	0.438904	#8C3CFF	-0.0837492	0.840414	#00ACC7	-0.0753623	0.647472	#E7A500	-0.0899369	0.133366	#028800	-0.124474	0.721059	#005759
AATAACACTTCGCC-1	-0.257976	0.816984	#6C004F	-0.153487	0.775626	#583B00	-0.315	0.781349	#FF7FD1	-0.3597	0.806955	#15E18D	-0.182104	0.213752	#D70000	-0.132157	0.40871	#8C3CFF	-0.116879	0.814584	#00ACC7	-0.315942	0.619685	#E7A500	-0.101971	0.13235	#028800	-0.252381	0.669494	#005759
AATAAGCTCTACTT-1	-0.307303	0.809543	#6C004F	-0.104033	0.786468	#583B00	-0.196364	0.799272	#FF7FD1	-0.284543	0.824096	#15E18D	-0.121557	0.22439	#D70000	-0.112401	0.414285	#8C3CFF	-0.110637	0.819451	#00ACC7	-0.376812	0.612655	#E7A500	-0.180389	0.125732	#028800	-0.210963	0.686191	#005759
AATAAGCTCTGAGT-1	-0.347854	0.803425	#6C004F	-0.0803763	0.791655	#583B00	-0.460909	0.759305	#FF7FD1	-0.411325	0.795181	#15E18D	-0.278943	0.196739	#D70000	-0.189197	0.392613	#8C3CFF	-0.208996	0.742764	#00ACC7	-0.330435	0.618011	#E7A500	-0.225564	0.12192	#028800	-0.392248	0.613108	#005759
AATAAGCTTCCAGA-1	-0.0754004	0.844528	#6C004F	-0.135913	0.779479	#583B00	-0.3	0.783615	#FF7FD1	-0.289801	0.822897	#15E18D	-0.150488	0.219307	#D70000	-0.138682	0.406868	#8C3CFF	-0.146152	0.791761	#00ACC7	-0.22029	0.630733	#E7A500	-0.134132	0.129636	#028800	-0.226578	0.679896	#005759
AATAAGCTTCCTTA-1	-0.341448	0.804392	#6C004F	-0.238256	0.757042	#583B00	-0.386364	0.770567	#FF7FD1	-0.375139	0.803434	#15E18D	-0.0846642	0.230872	#D70000	-0.130267	0.409243	#8C3CFF	-0.130675	0.803828	#00ACC7	-0.492754	0.599263	#E7A500	-0.155263	0.127852	#028800	-0.160576	0.706505	#005759
AATAAGCTTGCTAG-1-1	-0.721076	0.74712	#6C004F	-0.331587	0.73658	#583B00	-0.618182	0.735545	#FF7FD1	-0.698884	0.729596	#15E18D	-0.280933	0.196389	#D70000	-0.282025	0.366418	#8C3CFF	-0.286767	0.682129	#00ACC7	-0.536232	0.594242	#E7A500	-0.377864	0.109067	#028800	-0.574529	0.539622	#005759
AATACCCTAAAACG-1	-0.244715	0.818985	#6C004F	0.0780106	0.826379	#583B00	-0.267273	0.788559	#FF7FD1	-0.278255	0.825531	#15E18D	-0.182289	0.21372	#D70000	-0.209934	0.386761	#8C3CFF	-0.237451	0.720578	#00ACC7	0.0463768	0.661533	#E7A500	-0.244685	0.120306	#028800	-0.377741	0.618956	#005759
AATACCCTAAACGA-1	-0.192633	0.826842	#6C004F	-0.27177	0.749694	#583B00	-0.39	0.770018	#FF7FD1	-0.296863	0.821287	#15E18D	-0.244596	0.202773	#D70000	-0.208953	0.387038	#8C3CFF	-0.23196	0.72486	#00ACC7	-0.246377	0.62772	#E7A500	-0.259271	0.119075	#028800	-0.289147	0.654672	#005759
AATACCCTAAGAAC-1	-0.346573	0.803618	#6C004F	-0.107469	0.785715	#583B00	-0.160455	0.804697	#FF7FD1	-0.326838	0.81445	#15E18D	-0.142665	0.220682	#D70000	-0.129244	0.409532	#8C3CFF	-0.131711	0.803021	#00ACC7	-0.217391	0.631068	#E7A500	-0.178869	0.12586	#028800	-0.219601	0.682709	#005759
AATACCCTAGAATG-1	-0.404292	0.794911	#6C004F	-0.172806	0.771391	#583B00	-0.481818	0.756146	#FF7FD1	-0.364236	0.805921	#15E18D	-0.132944	0.222389	#D70000	-0.104868	0.41641	#8C3CFF	-0.152885	0.786512	#00ACC7	-0.318841	0.619351	#E7A500	-0.170829	0.126539	#028800	-0.204983	0.688602	#005759
AATACCCTCCACAA-1	-0.190263	0.8272	#6C004F	-0.0258533	0.803608	#583B00	-0.294091	0.784508	#FF7FD1	-0.345988	0.810083	#15E18D	-0.132158	0.222528	#D70000	-0.115201	0.413494	#8C3CFF	-0.106348	0.822794	#00ACC7	-0.185507	0.634751	#E7A500	-0.221106	0.122296	#028800	-0.197121	0.691772	#005759
AATACCCTCCCTCA-1	-0.359449	0.801676	#6C004F	-0.107919	0.785616	#583B00	-0.138182	0.808062	#FF7FD1	-0.326194	0.814597	#15E18D	-0.154053	0.218681	#D70000	-0.159291	0.401053	#8C3CFF	-0.148328	0.790065	#00ACC7	-0.237681	0.628724	#E7A500	-0.242701	0.120473	#028800	-0.274862	0.660431	#005759
AATACCCTCGAGTT-1-1	-0.37745	0.79896	#6C004F	-0.202152	0.764957	#583B00	-0.369545	0.773108	#FF7FD1	-0.269363	0.827559	#15E18D	-0.265658	0.199073	#D70000	-0.141355	0.406114	#8C3CFF	-0.168261	0.774523	#00ACC7	-0.185507	0.634751	#E7A500	-0.271846	0.118014	#028800	-0.401218	0.609491	#005759
AATACCCTCTCATT-1-1	-0.0759769	0.844441	#6C004F	0.00416807	0.81019	#583B00	-0.207727	0.797555	#FF7FD1	-0.242687	0.833643	#15E18D	-0.120724	0.224536	#D70000	-0.0813737	0.42304	#8C3CFF	-0.158917	0.781808	#00ACC7	0.176812	0.676599	#E7A500	-0.239196	0.120769	#028800	-0.20753	0.687575	#005759
AATACCCTGACGAG-1	-0.288853	0.812326	#6C004F	0.0193196	0.813512	#583B00	-0.293636	0.784576	#FF7FD1	-0.305961	0.819212	#15E18D	-0.104013	0.227472	#D70000	-0.16779	0.398654	#8C3CFF	-0.165159	0.776942	#00ACC7	0.0231884	0.658855	#E7A500	-0.157763	0.127642	#028800	-0.272425	0.661413	#005759
AATACCCTGAGATA-1	-0.0787316	0.844025	#6C004F	0.119522	0.83548	#583B00	-0.205455	0.797899	#FF7FD1	-0.0522436	0.877078	#15E18D	-0.104893	0.227318	#D70000	-0.103916	0.416679	#8C3CFF	-0.148001	0.790319	#00ACC7	0.121739	0.670238	#E7A500	-0.18995	0.124925	#028800	-0.211074	0.686147	#005759
AATACCCTTCTTTG-1	-0.458104	0.786793	#6C004F	-0.15895	0.774429	#583B00	-0.427273	0.764387	#FF7FD1	-0.431222	0.790643	#15E18D	-0.188307	0.212663	#D70000	-0.175225	0.396556	#8C3CFF	-0.161365	0.7799	#00ACC7	-0.226087	0.630064	#E7A500	-0.22863	0.121661	#028800	-0.247508	0.671459	#005759
AATACCCTTGCTAG-1	-0.449584	0.788078	#6C004F	-0.25797	0.75272	#583B00	-0.378182	0.771803	#FF7FD1	-0.29408	0.821922	#15E18D	-0.0881359	0.230262	#D70000	-0.11992	0.412163	#8C3CFF	-0.149351	0.789267	#00ACC7	-0.336232	0.617342	#E7A500	-0.184925	0.125349	#028800	-0.291584	0.65369	#005759
AATACTGAAAACAG-1	-0.283216	0.813177	#6C004F	-0.0745747	0.792927	#583B00	-0.214091	0.796594	#FF7FD1	-0.295703	0.821551	#15E18D	-0.163635	0.216997	#D70000	-0.0851684	0.42197	#8C3CFF	-0.129862	0.804462	#00ACC7	-0.263768	0.625711	#E7A500	-0.18995	0.124925	#028800	-0.272204	0.661503	#005759
AATACTGAAAGAGT-1	-0.209289	0.824329	#6C004F	-0.123634	0.782171	#583B00	-0.328636	0.779289	#FF7FD1	-0.287353	0.823456	#15E18D	-0.15933	0.217754	#D70000	-0.106688	0.415897	#8C3CFF	-0.160598	0.780498	#00ACC7	-0.173913	0.63609	#E7A500	-0.193454	0.124629	#028800	-0.23577	0.676191	#005759
AATACTGAAGAACA-1	-0.462012	0.786203	#6C004F	-0.168807	0.772268	#583B00	-0.446818	0.761434	#FF7FD1	-0.399907	0.797785	#15E18D	-0.131278	0.222682	#D70000	-0.173377	0.397078	#8C3CFF	-0.218923	0.735024	#00ACC7	-0.423188	0.607298	#E7A500	-0.188919	0.125012	#028800	-0.275194	0.660297	#005759
AATACTGACCAACA-1	-0.0765535	0.844354	#6C004F	-0.178101	0.77023	#583B00	-0.234545	0.793504	#FF7FD1	-0.226346	0.83737	#15E18D	-0.174281	0.215127	#D70000	-0.116979	0.412993	#8C3CFF	-0.181399	0.76428	#00ACC7	-0.501449	0.598259	#E7A500	-0.244221	0.120345	#028800	-0.238095	0.675253	#005759
AATACTGACTTTAC-1	-0.619859	0.76239	#6C004F	-0.360088	0.730332	#583B00	-0.865909	0.698118	#FF7FD1	-0.782469	0.710533	#15E18D	-0.282877	0.196047	#D70000	-0.347593	0.347915	#8C3CFF	-0.316862	0.658665	#00ACC7	-0.0927536	0.645464	#E7A500	-0.509522	0.0979559	#028800	-0.756257	0.46636	#005759
AATACTGATCGCCT-1	-0.400384	0.7955	#6C004F	-0.221697	0.760672	#583B00	-0.265909	0.788765	#FF7FD1	-0.383747	0.801471	#15E18D	-0.114567	0.225618	#D70000	-0.169638	0.398133	#8C3CFF	-0.157613	0.782825	#00ACC7	-0.530435	0.594911	#E7A500	-0.22059	0.122339	#028800	-0.28948	0.654538	#005759
AATACTGATCGTTT-1	-0.280013	0.81366	#6C004F	-0.138391	0.778936	#583B00	-0.43	0.763975	#FF7FD1	-0.387278	0.800665	#15E18D	-0.208628	0.209092	#D70000	-0.235304	0.379602	#8C3CFF	-0.235708	0.721938	#00ACC7	-0.327536	0.618346	#E7A500	-0.314057	0.114452	#028800	-0.370986	0.62168	#005759
AATACTGATTTCGT-1	-0.282767	0.813244	#6C004F	-0.122789	0.782356	#583B00	-0.328182	0.779357	#FF7FD1	-0.421506	0.792859	#15E18D	-0.179605	0.214192	#D70000	-0.214667	0.385426	#8C3CFF	-0.202096	0.748144	#00ACC7	-0.284058	0.623368	#E7A500	-0.141142	0.129044	#028800	-0.283278	0.657038	#005759
AATAGGGAAAACGA-1	-0.246893	0.818656	#6C004F	-0.239157	0.756844	#583B00	-0.465	0.758687	#FF7FD1	-0.472615	0.781202	#15E18D	-0.219969	0.2071	#D70000	-0.199643	0.389665	#8C3CFF	-0.196445	0.75255	#00ACC7	-0.405797	0.609307	#E7A500	-0.238681	0.120813	#028800	-0.375969	0.619671	#005759
AATAGGGAAAGGTA-1	-0.482832	0.783062	#6C004F	-0.114509	0.784172	#583B00	-0.579091	0.74145	#FF7FD1	-0.438027	0.789091	#15E18D	-0.235847	0.20431	#D70000	-0.21272	0.385975	#8C3CFF	-0.222184	0.732482	#00ACC7	-0.431884	0.606294	#E7A500	-0.274861	0.117759	#028800	-0.395792	0.611679	#005759
AATAGGGACCATGA-1	-0.302947	0.8102	#6C004F	-0.131801	0.780381	#583B00	-0.459545	0.759511	#FF7FD1	-0.403077	0.797062	#15E18D	-0.123501	0.224048	#D70000	-0.18931	0.392581	#8C3CFF	-0.182112	0.763724	#00ACC7	-0.371014	0.613324	#E7A500	-0.154207	0.127942	#028800	-0.302769	0.649181	#005759
AATAGGGACGCATA-1	-0.16009	0.831752	#6C004F	0.0107018	0.811622	#583B00	-0.354545	0.775374	#FF7FD1	-0.345344	0.810229	#15E18D	-0.117391	0.225122	#D70000	-0.164863	0.39948	#8C3CFF	-0.168697	0.774183	#00ACC7	-0.0782609	0.647138	#E7A500	-0.279887	0.117335	#028800	-0.366777	0.623376	#005759
AATAGGGAGAGGTG-1	-0.115695	0.838449	#6C004F	-0.0860088	0.79042	#583B00	-0.289545	0.785194	#FF7FD1	-0.284724	0.824055	#15E18D	-0.154793	0.218551	#D70000	-0.121838	0.411622	#8C3CFF	-0.140502	0.796167	#00ACC7	-0.214493	0.631403	#E7A500	-0.168844	0.126706	#028800	-0.246179	0.671994	#005759
AATAGGGAGCATAC-1	-0.229917	0.821217	#6C004F	-0.157035	0.774848	#583B00	-0.229091	0.794328	#FF7FD1	-0.273203	0.826683	#15E18D	-0.0828126	0.231197	#D70000	-0.105919	0.416114	#8C3CFF	-0.0875514	0.83745	#00ACC7	-0.133333	0.640777	#E7A500	-0.0989821	0.132602	#028800	-0.219712	0.682664	#005759
AATAGGGAGGATTC-1	-0.235682	0.820348	#6C004F	-0.0890504	0.789753	#583B00	-0.34	0.777572	#FF7FD1	-0.286348	0.823685	#15E18D	-0.219044	0.207263	#D70000	-0.134774	0.407971	#8C3CFF	-0.189872	0.757675	#00ACC7	-0.214493	0.631403	#E7A500	-0.229635	0.121576	#028800	-0.323145	0.640966	#005759
AATAGGGATCTACT-1	-0.207687	0.824571	#6C004F	-0.0991889	0.78753	#583B00	-0.318182	0.780868	#FF7FD1	-0.164257	0.851531	#15E18D	-0.13836	0.221438	#D70000	-0.134873	0.407943	#8C3CFF	-0.141268	0.795569	#00ACC7	-0.101449	0.644459	#E7A500	-0.238191	0.120854	#028800	-0.263787	0.664896	#005759
AATATCGAACTCAG-1	-0.588725	0.767087	#6C004F	-0.262194	0.751794	#583B00	-0.657727	0.72957	#FF7FD1	-0.510735	0.772508	#15E18D	-0.231496	0.205075	#D70000	-0.209877	0.386777	#8C3CFF	-0.229357	0.726889	#00ACC7	-0.431884	0.606294	#E7A500	-0.232625	0.121324	#028800	-0.378627	0.618599	#005759
AATATCGACTGAAC-1	-0.520372	0.777399	#6C004F	-0.307931	0.741767	#583B00	-0.512727	0.751476	#FF7FD1	-0.607954	0.750335	#15E18D	-0.20511	0.20971	#D70000	-0.176064	0.396319	#8C3CFF	-0.216537	0.736884	#00ACC7	-0.394203	0.610646	#E7A500	-0.24922	0.119923	#028800	-0.366667	0.623421	#005759
AATATCGATCTACT-1	-0.397053	0.796003	#6C004F	-0.141095	0.778343	#583B00	-0.503182	0.752919	#FF7FD1	-0.367406	0.805198	#15E18D	-0.202379	0.21019	#D70000	-0.161097	0.400543	#8C3CFF	-0.176679	0.76796	#00ACC7	-0.385507	0.61165	#E7A500	-0.181858	0.125608	#028800	-0.313843	0.644716	#005759
AATATCGATGGTGT-1	-0.374375	0.799424	#6C004F	-0.180523	0.769699	#583B00	-0.537727	0.747699	#FF7FD1	-0.611536	0.749518	#15E18D	-0.281072	0.196365	#D70000	-0.249975	0.375462	#8C3CFF	-0.335051	0.644483	#00ACC7	-0.721739	0.572816	#E7A500	-0.427574	0.104872	#028800	-0.62979	0.517345	#005759
AATATCGATTGGTG-1	-0.310698	0.80903	#6C004F	-0.249578	0.75456	#583B00	-0.317727	0.780937	#FF7FD1	-0.341993	0.810994	#15E18D	-0.224321	0.206335	#D70000	-0.145192	0.405031	#8C3CFF	-0.125846	0.807593	#00ACC7	-0.22029	0.630733	#E7A500	-0.249246	0.119921	#028800	-0.236545	0.675878	#005759
AATCAAACACCAAC-1	-0.165599	0.83092	#6C004F	-0.0957531	0.788284	#583B00	-0.266818	0.788628	#FF7FD1	-0.36287	0.806232	#15E18D	-0.114614	0.22561	#D70000	-0.120816	0.41191	#8C3CFF	-0.132306	0.802556	#00ACC7	-0.118841	0.642451	#E7A500	-0.169823	0.126624	#028800	-0.274751	0.660476	#005759
AATCAAACAGTACC-1	-0.0597694	0.846886	#6C004F	-0.091754	0.78916	#583B00	-0.324545	0.779907	#FF7FD1	-0.18967	0.845735	#15E18D	-0.0926723	0.229465	#D70000	-0.148006	0.404237	#8C3CFF	-0.161143	0.780073	#00ACC7	-0.371014	0.613324	#E7A500	-0.2226	0.12217	#028800	-0.30753	0.647261	#005759
AATCAAACGACGTT-1	-0.212748	0.823807	#6C004F	-0.065619	0.79489	#583B00	-0.395	0.769262	#FF7FD1	-0.370216	0.804557	#15E18D	-0.256029	0.200764	#D70000	-0.105609	0.416201	#8C3CFF	-0.159575	0.781295	#00ACC7	-0.318841	0.619351	#E7A500	-0.190903	0.124845	#028800	-0.248394	0.671101	#005759
AATCAAACGATAGA-1-1	-0.34164	0.804363	#6C004F	-0.10837	0.785518	#583B00	-0.454545	0.760266	#FF7FD1	-0.402253	0.79725	#15E18D	-0.241216	0.203367	#D70000	-0.223067	0.383055	#8C3CFF	-0.188086	0.759067	#00ACC7	-0.33913	0.617007	#E7A500	-0.255251	0.119414	#028800	-0.357254	0.627216	#005759
AATCAAACGGTTAC-1	-0.263677	0.816124	#6C004F	-0.111918	0.78474	#583B00	-0.348182	0.776336	#FF7FD1	-0.336272	0.812299	#15E18D	-0.183123	0.213574	#D70000	-0.174343	0.396805	#8C3CFF	-0.186233	0.760511	#00ACC7	-0.150725	0.638768	#E7A500	-0.202989	0.123825	#028800	-0.356478	0.627528	#005759
AATCAAACGTGAGG-1	-0.187956	0.827548	#6C004F	0.0642109	0.823354	#583B00	-0.215455	0.796388	#FF7FD1	-0.247867	0.832461	#15E18D	-0.141693	0.220852	#D70000	-0.12363	0.411116	#8C3CFF	-0.149628	0.789051	#00ACC7	-0.0347826	0.652159	#E7A500	-0.171859	0.126452	#028800	-0.215282	0.68445	#005759
AATCAAACTCACCC-1	-0.0950032	0.841571	#6C004F	-0.0681537	0.794334	#583B00	-0.333182	0.778602	#FF7FD1	-0.17534	0.849003	#15E18D	-0.151414	0.219144	#D70000	-0.161224	0.400507	#8C3CFF	-0.145285	0.792437	#00ACC7	-0.24058	0.62839	#E7A500	-0.198995	0.124162	#028800	-0.150055	0.710746	#005759
AATCAAACTGACTG-1	-0.381422	0.798361	#6C004F	0.0737299	0.825441	#583B00	-0.296818	0.784096	#FF7FD1	-0.308848	0.818553	#15E18D	-0.192844	0.211866	#D70000	-0.113184	0.414064	#8C3CFF	-0.148223	0.790146	#00ACC7	-0.0173913	0.654168	#E7A500	-0.324623	0.11356	#028800	-0.34175	0.633466	#005759
AATCAAACTGTTCT-1	-0.420051	0.792533	#6C004F	-0.229582	0.758943	#583B00	-0.631364	0.733553	#FF7FD1	-0.477332	0.780127	#15E18D	-0.245429	0.202627	#D70000	-0.147921	0.404261	#8C3CFF	-0.195304	0.753439	#00ACC7	-0.382609	0.611985	#E7A500	-0.295477	0.11602	#028800	-0.366445	0.62351	#005759
AATCCGGACAGAAA-1	-0.366176	0.800661	#6C004F	-0.159232	0.774367	#583B00	-0.41	0.766996	#FF7FD1	-0.437305	0.789256	#15E18D	-0.185622	0.213134	#D70000	-0.143386	0.405541	#8C3CFF	-0.129644	0.804632	#00ACC7	-0.315942	0.619685	#E7A500	-0.193454	0.124629	#028800	-0.287929	0.655163	#005759
AATCCGGACTGTTT-1	-0.60378	0.764816	#6C004F	-0.207277	0.763833	#583B00	-0.559091	0.744472	#FF7FD1	-0.474523	0.780767	#15E18D	-0.167292	0.216355	#D70000	-0.169624	0.398137	#8C3CFF	-0.187046	0.759877	#00ACC7	-0.368116	0.613659	#E7A500	-0.172323	0.126413	#028800	-0.341196	0.633689	#005759
AATCCGGAGGAGTG-1	-0.530942	0.775804	#6C004F	-0.270024	0.750077	#583B00	-0.371818	0.772765	#FF7FD1	-0.371582	0.804245	#15E18D	-0.203351	0.21002	#D70000	-0.225966	0.382237	#8C3CFF	-0.180423	0.765042	#00ACC7	-0.478261	0.600937	#E7A500	-0.192424	0.124716	#028800	-0.405537	0.60775	#005759
AATCCGGAGTCAAC-1	-0.0888533	0.842498	#6C004F	-0.109046	0.785369	#583B00	-0.305	0.782859	#FF7FD1	-0.208562	0.841426	#15E18D	-0.177707	0.214525	#D70000	-0.100178	0.417734	#8C3CFF	-0.140942	0.795823	#00ACC7	-0.0985507	0.644794	#E7A500	-0.172839	0.126369	#028800	-0.251938	0.669673	#005759
AATCCGGATGCAAC-1-1	-0.447982	0.78832	#6C004F	-0.0361609	0.801348	#583B00	-0.292273	0.784782	#FF7FD1	-0.248769	0.832256	#15E18D	-0.137388	0.221609	#D70000	-0.147978	0.404245	#8C3CFF	-0.141541	0.795356	#00ACC7	-0.0144928	0.654503	#E7A500	-0.224121	0.122041	#028800	-0.224142	0.680879	#005759
AATCCGGATGTGGT-1	-0.278796	0.813843	#6C004F	-0.244283	0.75572	#583B00	-0.370455	0.772971	#FF7FD1	-0.495219	0.776047	#15E18D	-0.167292	0.216355	#D70000	-0.0766127	0.424384	#8C3CFF	-0.177706	0.767159	#00ACC7	-0.466667	0.602277	#E7A500	-0.215565	0.122764	#028800	-0.356368	0.627573	#005759
AATCCGGATGTTTC-1	-0.36278	0.801173	#6C004F	0.025628	0.814895	#583B00	-0.321364	0.780387	#FF7FD1	-0.262481	0.829128	#15E18D	-0.137342	0.221617	#D70000	-0.0973635	0.418528	#8C3CFF	-0.101951	0.826223	#00ACC7	-0.246377	0.62772	#E7A500	-0.117047	0.131078	#028800	-0.177852	0.69954	#005759
AATCCGGATTTGTC-1	-0.341576	0.804372	#6C004F	-0.143799	0.77775	#583B00	-0.471364	0.757726	#FF7FD1	-0.332096	0.813251	#15E18D	-0.1884	0.212646	#D70000	-0.139535	0.406628	#8C3CFF	-0.158649	0.782018	#00ACC7	-0.486957	0.599933	#E7A500	-0.228115	0.121704	#028800	-0.259801	0.666503	#005759
AATCCTACAAGATG-1	-0.424471	0.791866	#6C004F	-0.240566	0.756535	#583B00	-0.513182	0.751408	#FF7FD1	-0.565659	0.759981	#15E18D	-0.108503	0.226683	#D70000	-0.115173	0.413502	#8C3CFF	-0.164019	0.777831	#00ACC7	-0.524638	0.595581	#E7A500	-0.158253	0.1276	#028800	-0.312071	0.645431	#005759
AATCCTACGGGACA-1	-0.489045	0.782125	#6C004F	-0.244903	0.755585	#583B00	-0.520909	0.75024	#FF7FD1	-0.404521	0.796733	#15E18D	-0.257048	0.200586	#D70000	-0.217368	0.384664	#8C3CFF	-0.181521	0.764185	#00ACC7	-0.594203	0.587546	#E7A500	-0.345729	0.111779	#028800	-0.365559	0.623867	#005759
AATCCTACTCTTCA-1-1	-0.106791	0.839792	#6C004F	-0.0577335	0.796619	#583B00	-0.334091	0.778464	#FF7FD1	-0.374494	0.803581	#15E18D	-0.235708	0.204335	#D70000	-0.0907263	0.420401	#8C3CFF	-0.179115	0.766061	#00ACC7	-0.185507	0.634751	#E7A500	-0.191444	0.124799	#028800	-0.291251	0.653824	#005759
AATCCTTGAGTCGT-1	-0.056246	0.847418	#6C004F	-0.0246705	0.803868	#583B00	-0.186818	0.800714	#FF7FD1	-0.153019	0.854094	#15E18D	-0.0854511	0.230734	#D70000	-0.112486	0.414261	#8C3CFF	-0.0839671	0.840244	#00ACC7	-0.110145	0.643455	#E7A500	-0.148744	0.128403	#028800	-0.128682	0.719362	#005759
AATCCTTGAGTGCT-1	-0.294042	0.811543	#6C004F	0.00411175	0.810178	#583B00	-0.350455	0.775992	#FF7FD1	-0.36104	0.80665	#15E18D	-0.263019	0.199536	#D70000	-0.156378	0.401875	#8C3CFF	-0.201714	0.748441	#00ACC7	-0.44058	0.60529	#E7A500	-0.257261	0.119245	#028800	-0.333666	0.636725	#005759
AATCCTTGTTCTCA-1	-0.328635	0.806324	#6C004F	-0.0437085	0.799694	#583B00	-0.349545	0.77613	#FF7FD1	-0.316761	0.816749	#15E18D	-0.113642	0.225781	#D70000	-0.0851401	0.421978	#8C3CFF	-0.123834	0.809162	#00ACC7	-0.133333	0.640777	#E7A500	-0.117047	0.131078	#028800	-0.236545	0.675878	#005759
AATCGGTGAGAAGT-1	-0.322998	0.807175	#6C004F	-0.124479	0.781986	#583B00	-0.290455	0.785057	#FF7FD1	-0.312044	0.817824	#15E18D	-0.104013	0.227472	#D70000	-0.143414	0.405533	#8C3CFF	-0.0979308	0.829357	#00ACC7	-0.202899	0.632742	#E7A500	-0.167813	0.126793	#028800	-0.244075	0.672843	#005759
AATCGGTGATAAGG-1	-0.198655	0.825934	#6C004F	-0.163062	0.773527	#583B00	-0.418182	0.76576	#FF7FD1	-0.320756	0.815837	#15E18D	-0.147896	0.219763	#D70000	-0.196004	0.390693	#8C3CFF	-0.145662	0.792143	#00ACC7	-0.202899	0.632742	#E7A500	-0.19647	0.124375	#028800	-0.263898	0.664851	#005759
AATCGGTGCACTTT-1	-0.347213	0.803522	#6C004F	-0.133378	0.780035	#583B00	-0.344091	0.776954	#FF7FD1	-0.385835	0.800995	#15E18D	-0.166412	0.216509	#D70000	-0.177143	0.396015	#8C3CFF	-0.182158	0.763688	#00ACC7	-0.257971	0.626381	#E7A500	-0.23265	0.121322	#028800	-0.276744	0.659672	#005759
AATCGGTGCTTATC-1-1	-0.210378	0.824165	#6C004F	-0.163456	0.773441	#583B00	-0.715	0.720917	#FF7FD1	-0.714374	0.726063	#15E18D	-0.391844	0.176903	#D70000	-0.29013	0.364131	#8C3CFF	-0.333982	0.645317	#00ACC7	-0.0463768	0.65082	#E7A500	-0.586909	0.0914251	#028800	-0.667553	0.502121	#005759
AATCGGTGGATGAA-1	-0.195836	0.826359	#6C004F	-0.0495663	0.79841	#583B00	-0.268182	0.788422	#FF7FD1	-0.308049	0.818735	#15E18D	-0.145211	0.220234	#D70000	-0.141552	0.406058	#8C3CFF	-0.157228	0.783126	#00ACC7	-0.211594	0.631738	#E7A500	-0.127097	0.13023	#028800	-0.264673	0.664539	#005759
AATCGGTGGCGATT-1-1	-0.278027	0.813959	#6C004F	-0.0555931	0.797088	#583B00	-0.517727	0.750721	#FF7FD1	-0.491817	0.776823	#15E18D	-0.288016	0.195145	#D70000	-0.234938	0.379706	#8C3CFF	-0.345636	0.63623	#00ACC7	-0.371014	0.613324	#E7A500	-0.314496	0.114415	#028800	-0.477852	0.578597	#005759
AATCGGTGGGTGGA-1	-0.0754004	0.844528	#6C004F	-0.016278	0.805708	#583B00	-0.171364	0.803049	#FF7FD1	-0.112967	0.863229	#15E18D	-0.147063	0.219909	#D70000	-0.120773	0.411922	#8C3CFF	-0.124597	0.808567	#00ACC7	0.0927536	0.66689	#E7A500	-0.173844	0.126284	#028800	-0.200111	0.690567	#005759
AATCGGTGTACAGC-1	-0.23959	0.819758	#6C004F	-0.183114	0.769131	#583B00	-0.332727	0.778671	#FF7FD1	-0.539782	0.765883	#15E18D	-0.222608	0.206636	#D70000	-0.145149	0.405043	#8C3CFF	-0.202091	0.748147	#00ACC7	-0.510145	0.597255	#E7A500	-0.250741	0.119795	#028800	-0.392027	0.613197	#005759
AATCGGTGTCGCTC-1	-0.314158	0.808509	#6C004F	0.04016	0.818081	#583B00	-0.370909	0.772902	#FF7FD1	-0.358411	0.807249	#15E18D	-0.228811	0.205547	#D70000	-0.173348	0.397086	#8C3CFF	-0.199538	0.750138	#00ACC7	-0.162319	0.637429	#E7A500	-0.212524	0.12302	#028800	-0.224585	0.6807	#005759
AATCGGTGTGTCTT-1	-0.365599	0.800748	#6C004F	-0.14194	0.778158	#583B00	-0.385	0.770773	#FF7FD1	-0.346169	0.810041	#15E18D	-0.122483	0.224227	#D70000	-0.164038	0.399713	#8C3CFF	-0.157613	0.782825	#00ACC7	-0.356522	0.614998	#E7A500	-0.137637	0.12934	#028800	-0.235991	0.676102	#005759
AATCGGTGTTCTGT-1	-0.0641896	0.846219	#6C004F	-0.0930495	0.788876	#583B00	-0.224091	0.795083	#FF7FD1	-0.41715	0.793852	#15E18D	-0.178633	0.214362	#D70000	-0.155581	0.402099	#8C3CFF	-0.152344	0.786933	#00ACC7	-0.22029	0.630733	#E7A500	-0.230151	0.121533	#028800	-0.289701	0.654449	#005759
AATCTAGAAAAAGC-1-1	-0.21877	0.822899	#6C004F	-0.0634223	0.795372	#583B00	-0.295455	0.784302	#FF7FD1	-0.259491	0.82981	#15E18D	-0.12327	0.224089	#D70000	-0.145291	0.405003	#8C3CFF	-0.115848	0.815388	#00ACC7	-0.217391	0.631068	#E7A500	-0.175879	0.126113	#028800	-0.221373	0.681995	#005759
AATCTAGAAAACAG-1	-0.109033	0.839454	#6C004F	-0.0277121	0.803201	#583B00	-0.300909	0.783478	#FF7FD1	-0.331014	0.813498	#15E18D	-0.15146	0.219136	#D70000	-0.140544	0.406343	#8C3CFF	-0.139965	0.796585	#00ACC7	-0.0869565	0.646133	#E7A500	-0.192449	0.124714	#028800	-0.174972	0.700701	#005759
AATCTAGACCTGAA-1	-0.219218	0.822831	#6C004F	-0.0733919	0.793186	#583B00	-0.213636	0.796663	#FF7FD1	-0.195417	0.844424	#15E18D	-0.0748507	0.232596	#D70000	-0.101257	0.417429	#8C3CFF	-0.0842355	0.840035	#00ACC7	-0.17971	0.63542	#E7A500	-0.128643	0.130099	#028800	-0.167774	0.703603	#005759
AATCTAGACTGCAA-1	-0.300064	0.810635	#6C004F	-0.211389	0.762932	#583B00	-0.289545	0.785194	#FF7FD1	-0.316941	0.816707	#15E18D	-0.174189	0.215143	#D70000	-0.152795	0.402886	#8C3CFF	-0.144195	0.793287	#00ACC7	-0.162319	0.637429	#E7A500	-0.159773	0.127472	#028800	-0.251827	0.669717	#005759
AATCTAGAGCTAAC-1	-0.348302	0.803357	#6C004F	-0.174834	0.770946	#583B00	-0.365	0.773795	#FF7FD1	-0.404985	0.796627	#15E18D	-0.166412	0.216509	#D70000	-0.184634	0.393901	#8C3CFF	-0.167171	0.775373	#00ACC7	-0.0115942	0.654838	#E7A500	-0.270352	0.11814	#028800	-0.274972	0.660387	#005759
AATCTAGAGGTTAC-1-1	-0.413837	0.793471	#6C004F	-0.107638	0.785678	#583B00	-0.335455	0.778258	#FF7FD1	-0.317122	0.816666	#15E18D	-0.180438	0.214045	#D70000	-0.121711	0.411657	#8C3CFF	-0.165109	0.776981	#00ACC7	-0.2	0.633077	#E7A500	-0.205515	0.123612	#028800	-0.22835	0.679182	#005759
AATCTAGAGTCTGA-1	-0.338757	0.804797	#6C004F	-0.112932	0.784517	#583B00	-0.410909	0.766859	#FF7FD1	-0.491224	0.776958	#15E18D	-0.176966	0.214655	#D70000	-0.190276	0.392309	#8C3CFF	-0.1959	0.752975	#00ACC7	-0.405797	0.609307	#E7A500	-0.192424	0.124716	#028800	-0.333776	0.63668	#005759
AATCTAGATGGATC-1	-0.321973	0.80733	#6C004F	-0.0241636	0.803979	#583B00	-0.307273	0.782516	#FF7FD1	-0.396814	0.79849	#15E18D	-0.183123	0.213574	#D70000	-0.118798	0.412479	#8C3CFF	-0.155769	0.784263	#00ACC7	-0.388406	0.611316	#E7A500	-0.304523	0.115256	#028800	-0.350166	0.630073	#005759
AATCTCACCCTAAG-1	-0.224984	0.821961	#6C004F	-0.132646	0.780195	#583B00	-0.282273	0.786293	#FF7FD1	-0.336452	0.812258	#15E18D	-0.223441	0.20649	#D70000	-0.194043	0.391246	#8C3CFF	-0.151153	0.787862	#00ACC7	-0.266667	0.625377	#E7A500	-0.242701	0.120473	#028800	-0.295349	0.652172	#005759
AATCTCACGTGTCA-1	-0.398719	0.795752	#6C004F	-0.236848	0.75735	#583B00	-0.513636	0.751339	#FF7FD1	-0.561664	0.760893	#15E18D	-0.141832	0.220828	#D70000	-0.159249	0.401064	#8C3CFF	-0.180314	0.765126	#00ACC7	-0.423188	0.607298	#E7A500	-0.251746	0.11971	#028800	-0.334219	0.636502	#005759
AATCTCTGAGCACT-1	-0.118129	0.838082	#6C004F	-0.0516503	0.797953	#583B00	-0.144091	0.807169	#FF7FD1	-0.271167	0.827147	#15E18D	-0.160487	0.21755	#D70000	-0.212663	0.385991	#8C3CFF	-0.229688	0.726631	#00ACC7	-0.057971	0.649481	#E7A500	-0.303492	0.115343	#028800	-0.321927	0.641457	#005759
AATCTCTGCGCATA-1	-0.338245	0.804875	#6C004F	-0.181255	0.769539	#583B00	-0.352727	0.775649	#FF7FD1	-0.317663	0.816543	#15E18D	-0.211267	0.208629	#D70000	-0.137645	0.407161	#8C3CFF	-0.196118	0.752805	#00ACC7	-0.263768	0.625711	#E7A500	-0.240175	0.120687	#028800	-0.412625	0.604893	#005759
AATCTCTGCGGGAA-1	-0.14196	0.834487	#6C004F	0.0303594	0.815932	#583B00	-0.126818	0.809779	#FF7FD1	-0.228356	0.836911	#15E18D	-0.130213	0.222869	#D70000	-0.112472	0.414265	#8C3CFF	-0.110524	0.819539	#00ACC7	-0.0202899	0.653833	#E7A500	-0.155779	0.127809	#028800	-0.193355	0.69329	#005759
AATCTCTGCTACCC-1	-0.126906	0.836758	#6C004F	-0.0715895	0.793581	#583B00	-0.218636	0.795907	#FF7FD1	-0.250316	0.831903	#15E18D	-0.160996	0.217461	#D70000	-0.161238	0.400503	#8C3CFF	-0.182372	0.763522	#00ACC7	-0.173913	0.63609	#E7A500	-0.171834	0.126454	#028800	-0.245404	0.672307	#005759
AATCTCTGGCTATG-1	-0.223318	0.822213	#6C004F	-0.000281627	0.809215	#583B00	-0.287273	0.785538	#FF7FD1	-0.193304	0.844906	#15E18D	-0.152294	0.21899	#D70000	-0.161196	0.400515	#8C3CFF	-0.147079	0.791038	#00ACC7	-0.333333	0.617677	#E7A500	-0.240691	0.120643	#028800	-0.262458	0.665431	#005759
AATCTCTGTCGATG-1	-0.39827	0.795819	#6C004F	-0.260336	0.752201	#583B00	-0.645	0.731493	#FF7FD1	-0.478234	0.779921	#15E18D	-0.190159	0.212337	#D70000	-0.199587	0.389681	#8C3CFF	-0.264273	0.699667	#00ACC7	-0.44058	0.60529	#E7A500	-0.184358	0.125397	#028800	-0.39402	0.612393	#005759
AATCTCTGTGAAGA-1	-0.238501	0.819922	#6C004F	-0.0260223	0.803571	#583B00	-0.398636	0.768713	#FF7FD1	-0.400629	0.79762	#15E18D	-0.198861	0.210808	#D70000	-0.147978	0.404245	#8C3CFF	-0.181185	0.764447	#00ACC7	-0.269565	0.625042	#E7A500	-0.246721	0.120134	#028800	-0.347841	0.63101	#005759
AATGAGGAACGTTG-1	-0.201473	0.825508	#6C004F	-0.122057	0.782517	#583B00	-0.443182	0.761983	#FF7FD1	-0.346993	0.809853	#15E18D	-0.179466	0.214216	#D70000	-0.141496	0.406074	#8C3CFF	-0.167167	0.775376	#00ACC7	-0.263768	0.625711	#E7A500	-0.223116	0.122126	#028800	-0.30598	0.647886	#005759
AATGAGGACCGTTC-1	-0.345612	0.803763	#6C004F	-0.0666329	0.794668	#583B00	-0.538636	0.747562	#FF7FD1	-0.457898	0.784559	#15E18D	-0.188446	0.212638	#D70000	-0.208029	0.387299	#8C3CFF	-0.243748	0.715669	#00ACC7	-0.191304	0.634081	#E7A500	-0.0903492	0.133331	#028800	-0.303654	0.648824	#005759
AATGAGGACGAATC-1	-0.275977	0.814269	#6C004F	-0.166948	0.772675	#583B00	-0.278636	0.786842	#FF7FD1	-0.421867	0.792777	#15E18D	-0.147942	0.219754	#D70000	-0.164962	0.399452	#8C3CFF	-0.215607	0.73761	#00ACC7	-0.107246	0.64379	#E7A500	-0.231645	0.121406	#028800	-0.361019	0.625698	#005759
AATGAGGACTCAGA-1-1	-0.576425	0.768942	#6C004F	-0.151571	0.776046	#583B00	-0.525455	0.749554	#FF7FD1	-0.503467	0.774166	#15E18D	-0.279822	0.196584	#D70000	-0.219286	0.384122	#8C3CFF	-0.261992	0.701445	#00ACC7	-0.484058	0.600268	#E7A500	-0.320088	0.113943	#028800	-0.494463	0.571901	#005759
AATGAGGAGACAAA-1	-0.341512	0.804382	#6C004F	-0.0487214	0.798595	#583B00	-0.358182	0.774825	#FF7FD1	-0.37903	0.802546	#15E18D	-0.120724	0.224536	#D70000	-0.176219	0.396276	#8C3CFF	-0.172873	0.770928	#00ACC7	-0.513043	0.59692	#E7A500	-0.132122	0.129805	#028800	-0.213511	0.685165	#005759
AATGAGGAGGATCT-1	-0.20647	0.824755	#6C004F	-0.110905	0.784962	#583B00	-0.31	0.782104	#FF7FD1	-0.287353	0.823456	#15E18D	-0.104893	0.227318	#D70000	-0.0992114	0.418007	#8C3CFF	-0.140506	0.796163	#00ACC7	-0.257971	0.626381	#E7A500	-0.124082	0.130484	#028800	-0.165227	0.70463	#005759
AATGAGGAGGCGAA-1	-0.494555	0.781293	#6C004F	-0.210431	0.763142	#583B00	-0.515455	0.751064	#FF7FD1	-0.570195	0.758947	#15E18D	-0.142804	0.220657	#D70000	-0.200567	0.389405	#8C3CFF	-0.166249	0.776092	#00ACC7	-0.524638	0.595581	#E7A500	-0.11197	0.131506	#028800	-0.334773	0.636278	#005759
AATGAGGATGCTAG-1	-0.36451	0.800912	#6C004F	-0.235722	0.757597	#583B00	-0.258636	0.789864	#FF7FD1	-0.375035	0.803458	#15E18D	-0.157617	0.218055	#D70000	-0.189366	0.392565	#8C3CFF	-0.189058	0.758309	#00ACC7	-0.315942	0.619685	#E7A500	-0.212035	0.123061	#028800	-0.346401	0.631591	#005759
AATGAGGATTCCAT-1	-0.18802	0.827538	#6C004F	-0.0930495	0.788876	#583B00	-0.253636	0.790619	#FF7FD1	-0.224619	0.837764	#15E18D	-0.164653	0.216818	#D70000	-0.12552	0.410583	#8C3CFF	-0.145448	0.79231	#00ACC7	-0.289855	0.622698	#E7A500	-0.172839	0.126369	#028800	-0.29258	0.653288	#005759
AATGAGGATTCTCA-1	-0.271493	0.814945	#6C004F	-0.151065	0.776157	#583B00	-0.416364	0.766035	#FF7FD1	-0.374494	0.803581	#15E18D	-0.168125	0.216209	#D70000	-0.12461	0.410839	#8C3CFF	-0.154679	0.785113	#00ACC7	-0.373913	0.61299	#E7A500	-0.180389	0.125732	#028800	-0.271207	0.661905	#005759
AATGATACACGCAT-1	-0.430109	0.791016	#6C004F	-0.150107	0.776367	#583B00	-0.318636	0.780799	#FF7FD1	-0.418232	0.793606	#15E18D	-0.14984	0.219421	#D70000	-0.160145	0.400812	#8C3CFF	-0.222947	0.731887	#00ACC7	-0.492754	0.599263	#E7A500	-0.22108	0.122298	#028800	-0.316611	0.6436	#005759
AATGATACCGGAGA-1	-0.594363	0.766236	#6C004F	-0.129717	0.780837	#583B00	-0.470455	0.757863	#FF7FD1	-0.387716	0.800565	#15E18D	-0.230662	0.205221	#D70000	-0.271777	0.36931	#8C3CFF	-0.263845	0.7	#00ACC7	-0.449275	0.604285	#E7A500	-0.38794	0.108216	#028800	-0.407973	0.606768	#005759
AATGATACCGTTAG-1	-0.137156	0.835211	#6C004F	-0.0160527	0.805757	#583B00	-0.431818	0.7637	#FF7FD1	-0.303307	0.819817	#15E18D	-0.150766	0.219258	#D70000	-0.138526	0.406912	#8C3CFF	-0.23886	0.71948	#00ACC7	-0.373913	0.61299	#E7A500	-0.271331	0.118057	#028800	-0.337763	0.635073	#005759
AATGATACGAACTC-1	-0.413773	0.79348	#6C004F	0.0397657	0.817994	#583B00	-0.326364	0.779632	#FF7FD1	-0.295162	0.821675	#15E18D	-0.0567051	0.235784	#D70000	-0.0917068	0.420124	#8C3CFF	-0.139147	0.797222	#00ACC7	-0.211594	0.631738	#E7A500	-0.19397	0.124586	#028800	-0.200664	0.690343	#005759
AATGATACGGTTTG-1	-0.588661	0.767096	#6C004F	-0.221133	0.760796	#583B00	-0.443636	0.761915	#FF7FD1	-0.431042	0.790684	#15E18D	-0.236634	0.204172	#D70000	-0.222228	0.383292	#8C3CFF	-0.205835	0.745228	#00ACC7	-0.292754	0.622364	#E7A500	-0.269347	0.118225	#028800	-0.300775	0.649984	#005759
AATGATACTGGATC-1	-0.370147	0.800062	#6C004F	-0.15681	0.774898	#583B00	-0.284545	0.78595	#FF7FD1	-0.167607	0.850767	#15E18D	-0.161135	0.217437	#D70000	-0.11226	0.414324	#8C3CFF	-0.149418	0.789215	#00ACC7	0.101449	0.667894	#E7A500	-0.190929	0.124843	#028800	-0.256368	0.667887	#005759
AATGCGTGCTGTAG-1	-0.333632	0.805571	#6C004F	-0.125605	0.781739	#583B00	-0.389545	0.770087	#FF7FD1	-0.267662	0.827947	#15E18D	-0.145165	0.220242	#D70000	-0.0927154	0.41984	#8C3CFF	-0.13192	0.802857	#00ACC7	-0.313043	0.62002	#E7A500	-0.150238	0.128277	#028800	-0.226246	0.68003	#005759
AATGCGTGCTTATC-1	-0.19417	0.82661	#6C004F	-0.0896136	0.78963	#583B00	-0.262273	0.789315	#FF7FD1	-0.267198	0.828053	#15E18D	-0.13387	0.222227	#D70000	-0.10953	0.415095	#8C3CFF	-0.106784	0.822455	#00ACC7	-0.17971	0.63542	#E7A500	-0.19848	0.124205	#028800	-0.257918	0.667262	#005759
AATGCGTGTCGTAG-1	-0.463677	0.785952	#6C004F	-0.252732	0.753868	#583B00	-0.537273	0.747768	#FF7FD1	-0.466713	0.782548	#15E18D	-0.240985	0.203408	#D70000	-0.0803792	0.423321	#8C3CFF	-0.17032	0.772918	#00ACC7	-0.55942	0.591563	#E7A500	-0.249736	0.11988	#028800	-0.360465	0.625921	#005759
AATGCGTGTGTGCA-1	-0.283344	0.813157	#6C004F	-0.0773347	0.792322	#583B00	-0.464091	0.758824	#FF7FD1	-0.347612	0.809712	#15E18D	-0.24367	0.202936	#D70000	-0.180797	0.394984	#8C3CFF	-0.176784	0.767878	#00ACC7	-0.231884	0.629394	#E7A500	-0.224584	0.122002	#028800	-0.394906	0.612036	#005759
AATGGAGAAACAGA-1	-0.213965	0.823624	#6C004F	-0.11496	0.784073	#583B00	-0.385455	0.770705	#FF7FD1	-0.417408	0.793794	#15E18D	-0.260566	0.199967	#D70000	-0.174117	0.396869	#8C3CFF	-0.203135	0.747333	#00ACC7	-0.2	0.633077	#E7A500	-0.347223	0.111653	#028800	-0.365006	0.62409	#005759
AATGGAGAACAGTC-1	-0.0736707	0.844789	#6C004F	-0.0242762	0.803954	#583B00	-0.142273	0.807444	#FF7FD1	-0.275368	0.826189	#15E18D	-0.105726	0.227171	#D70000	-0.0794975	0.42357	#8C3CFF	-0.145176	0.792522	#00ACC7	-0.121739	0.642116	#E7A500	-0.20853	0.123357	#028800	-0.268882	0.662842	#005759
AATGGAGAAGCGGA-1	-0.482896	0.783052	#6C004F	-0.0343585	0.801744	#583B00	-0.448182	0.761228	#FF7FD1	-0.332715	0.81311	#15E18D	-0.264037	0.199358	#D70000	-0.184493	0.393941	#8C3CFF	-0.279318	0.687936	#00ACC7	-0.4	0.609977	#E7A500	-0.307022	0.115045	#028800	-0.395238	0.611902	#005759
AATGGAGAAGTGTC-1	-0.583408	0.767889	#6C004F	-0.00957531	0.807177	#583B00	-0.766818	0.713089	#FF7FD1	-0.598108	0.752581	#15E18D	-0.329306	0.18789	#D70000	-0.297846	0.361953	#8C3CFF	-0.348357	0.634109	#00ACC7	-0.388406	0.611316	#E7A500	-0.365752	0.110089	#028800	-0.52979	0.557659	#005759
AATGGAGACCGCTT-1	0.0136451	0.857962	#6C004F	-0.23099	0.758635	#583B00	-0.320909	0.780456	#FF7FD1	-0.263563	0.828881	#15E18D	-0.133037	0.222373	#D70000	-0.149925	0.403696	#8C3CFF	-0.189976	0.757593	#00ACC7	-0.2	0.633077	#E7A500	-0.184899	0.125351	#028800	-0.266667	0.663735	#005759
AATGGAGACCTTAT-1	-0.458168	0.786783	#6C004F	-0.153824	0.775552	#583B00	-0.500909	0.753262	#FF7FD1	-0.407253	0.79611	#15E18D	-0.227931	0.205701	#D70000	-0.198649	0.389946	#8C3CFF	-0.207252	0.744124	#00ACC7	-0.507246	0.59759	#E7A500	-0.173818	0.126287	#028800	-0.319601	0.642395	#005759
AATGGAGACGTAAC-1	-0.163933	0.831172	#6C004F	-0.128196	0.781171	#583B00	-0.320909	0.780456	#FF7FD1	-0.271553	0.827059	#15E18D	-0.0943387	0.229172	#D70000	-0.130253	0.409247	#8C3CFF	-0.142945	0.794261	#00ACC7	-0.107246	0.64379	#E7A500	-0.213065	0.122974	#028800	-0.268439	0.663021	#005759
AATGGAGAGGAACG-1	-0.249007	0.818337	#6C004F	-0.108314	0.78553	#583B00	-0.217273	0.796113	#FF7FD1	-0.259311	0.829851	#15E18D	-0.153081	0.218852	#D70000	-0.117134	0.412949	#8C3CFF	-0.0901084	0.835456	#00ACC7	-0.255072	0.626716	#E7A500	-0.153743	0.127981	#028800	-0.204873	0.688647	#005759
AATGGAGAGTGCTA-1	-0.112876	0.838874	#6C004F	-0.132196	0.780294	#583B00	-0.219545	0.79577	#FF7FD1	-0.25395	0.831074	#15E18D	-0.111003	0.226244	#D70000	-0.12181	0.411629	#8C3CFF	-0.139416	0.797013	#00ACC7	-0.208696	0.632072	#E7A500	-0.120062	0.130823	#028800	-0.224806	0.680611	#005759
AATGGAGATCGATG-1	-0.30788	0.809456	#6C004F	-0.299876	0.743532	#583B00	-0.430455	0.763906	#FF7FD1	-0.434676	0.789855	#15E18D	-0.114567	0.225618	#D70000	-0.159376	0.401029	#8C3CFF	-0.16342	0.778298	#00ACC7	-0.327536	0.618346	#E7A500	-0.226131	0.121872	#028800	-0.331783	0.637484	#005759
AATGGAGATCTCGC-1	-0.416079	0.793132	#6C004F	-0.143799	0.77775	#583B00	-0.405	0.767752	#FF7FD1	-0.369674	0.80468	#15E18D	-0.135768	0.221893	#D70000	-0.108522	0.415379	#8C3CFF	-0.172441	0.771265	#00ACC7	-0.313043	0.62002	#E7A500	-0.174333	0.126243	#028800	-0.37165	0.621412	#005759
AATGGAGATGCCTC-1	-0.507431	0.779351	#6C004F	-0.0770531	0.792383	#583B00	-0.430909	0.763837	#FF7FD1	-0.309312	0.818447	#15E18D	-0.177799	0.214509	#D70000	-0.206238	0.387804	#8C3CFF	-0.199157	0.750435	#00ACC7	-0.113043	0.64312	#E7A500	-0.269836	0.118183	#028800	-0.338981	0.634582	#005759
AATGGCTGACACTG-1	-0.364574	0.800903	#6C004F	-0.159119	0.774392	#583B00	-0.414545	0.76631	#FF7FD1	-0.4588	0.784353	#15E18D	-0.21659	0.207694	#D70000	-0.162007	0.400286	#8C3CFF	-0.19634	0.752631	#00ACC7	-0.402899	0.609642	#E7A500	-0.23917	0.120771	#028800	-0.262569	0.665387	#005759
AATGGCTGCCACCT-1	-0.615119	0.763105	#6C004F	-0.343134	0.734049	#583B00	-0.575455	0.742	#FF7FD1	-0.652414	0.740195	#15E18D	-0.25353	0.201204	#D70000	-0.200384	0.389456	#8C3CFF	-0.290561	0.679171	#00ACC7	-0.524638	0.595581	#E7A500	-0.28035	0.117296	#028800	-0.413511	0.604536	#005759
AATGGCTGCGCTAA-1	-0.198591	0.825943	#6C004F	-0.0711389	0.79368	#583B00	-0.0572727	0.820286	#FF7FD1	-0.268383	0.827782	#15E18D	-0.0890617	0.230099	#D70000	-0.118072	0.412684	#8C3CFF	-0.148215	0.790153	#00ACC7	-0.0724638	0.647807	#E7A500	-0.155263	0.127852	#028800	-0.213621	0.68512	#005759
AATGGCTGCTGGAT-1	-0.243498	0.819168	#6C004F	-0.0258533	0.803608	#583B00	-0.303182	0.783134	#FF7FD1	-0.184773	0.846852	#15E18D	-0.186502	0.21298	#D70000	-0.129244	0.409532	#8C3CFF	-0.168094	0.774654	#00ACC7	0.118841	0.669903	#E7A500	-0.234171	0.121193	#028800	-0.23588	0.676146	#005759
AATGGCTGGGAGGT-1	-0.173927	0.829664	#6C004F	-0.0108145	0.806905	#583B00	-0.308182	0.782379	#FF7FD1	-0.178793	0.848215	#15E18D	-0.13637	0.221788	#D70000	-0.116168	0.413222	#8C3CFF	-0.127632	0.806201	#00ACC7	-0.118841	0.642451	#E7A500	-0.160289	0.127428	#028800	-0.195349	0.692486	#005759
AATGGCTGGTCGTA-1	-0.37066	0.799985	#6C004F	-0.166667	0.772737	#583B00	-0.305	0.782859	#FF7FD1	-0.328926	0.813974	#15E18D	-0.167199	0.216371	#D70000	-0.142448	0.405806	#8C3CFF	-0.197308	0.751876	#00ACC7	-0.373913	0.61299	#E7A500	-0.193944	0.124588	#028800	-0.285271	0.656235	#005759
AATGGCTGTGAGAA-1	-0.269891	0.815187	#6C004F	-0.127802	0.781257	#583B00	-0.334545	0.778396	#FF7FD1	-0.407614	0.796027	#15E18D	-0.20511	0.20971	#D70000	-0.167678	0.398686	#8C3CFF	-0.18526	0.76127	#00ACC7	-0.301449	0.621359	#E7A500	-0.188893	0.125014	#028800	-0.302326	0.649359	#005759
AATGGCTGTGGATC-1	-0.18296	0.828301	#6C004F	-0.0987383	0.787629	#583B00	-0.201364	0.798517	#FF7FD1	-0.246321	0.832814	#15E18D	-0.145258	0.220226	#D70000	-0.174371	0.396797	#8C3CFF	-0.146098	0.791803	#00ACC7	-0.0869565	0.646133	#E7A500	-0.175854	0.126115	#028800	-0.266888	0.663646	#005759
AATGGCTGTTACCT-1	-0.447726	0.788358	#6C004F	-0.127183	0.781393	#583B00	-0.601818	0.738017	#FF7FD1	-0.631975	0.744856	#15E18D	-0.326621	0.188362	#D70000	-0.223723	0.38287	#8C3CFF	-0.240884	0.717902	#00ACC7	-0.336232	0.617342	#E7A500	-0.388404	0.108177	#028800	-0.463123	0.584535	#005759
AATGGCTGTTTGTC-1	-0.513197	0.778481	#6C004F	-0.0951335	0.78842	#583B00	-0.508182	0.752163	#FF7FD1	-0.336065	0.812346	#15E18D	-0.326482	0.188386	#D70000	-0.258559	0.37304	#8C3CFF	-0.230614	0.725909	#00ACC7	-0.602899	0.586542	#E7A500	-0.411055	0.106266	#028800	-0.411185	0.605473	#005759
AATGTAACAACCGT-1	-0.398142	0.795838	#6C004F	-0.186831	0.768316	#583B00	-0.386364	0.770567	#FF7FD1	-0.377304	0.80294	#15E18D	-0.133963	0.22221	#D70000	-0.142378	0.405825	#8C3CFF	-0.151531	0.787567	#00ACC7	-0.571014	0.590224	#E7A500	-0.256281	0.119327	#028800	-0.319158	0.642573	#005759
AATGTAACCTGACA-1-1	-0.413773	0.79348	#6C004F	-0.356765	0.73106	#583B00	-0.490909	0.754773	#FF7FD1	-0.288719	0.823144	#15E18D	-0.183863	0.213443	#D70000	-0.052293	0.431247	#8C3CFF	-0.146043	0.791846	#00ACC7	-0.301449	0.621359	#E7A500	-0.157248	0.127685	#028800	-0.240421	0.674316	#005759
AATGTAACGCTGTA-1	-0.429532	0.791103	#6C004F	-0.158668	0.77449	#583B00	-0.407273	0.767408	#FF7FD1	-0.508106	0.773108	#15E18D	-0.180484	0.214037	#D70000	-0.152668	0.402922	#8C3CFF	-0.201438	0.748657	#00ACC7	-0.466667	0.602277	#E7A500	-0.247236	0.120091	#028800	-0.405869	0.607616	#005759
AATGTAACGTCATG-1	-0.254709	0.817477	#6C004F	-0.178664	0.770107	#583B00	-0.453182	0.760472	#FF7FD1	-0.273821	0.826542	#15E18D	-0.182151	0.213744	#D70000	-0.189381	0.392561	#8C3CFF	-0.148378	0.790025	#00ACC7	0.0231884	0.658855	#E7A500	-0.209535	0.123272	#028800	-0.345847	0.631814	#005759
AATGTAACTCTTAC-1	-0.325817	0.80675	#6C004F	-0.238256	0.757042	#583B00	-0.293182	0.784645	#FF7FD1	-0.145648	0.855775	#15E18D	-0.165486	0.216672	#D70000	-0.118954	0.412436	#8C3CFF	-0.12139	0.811067	#00ACC7	-0.231884	0.629394	#E7A500	-0.198995	0.124162	#028800	-0.186932	0.695879	#005759
AATGTAACTGCTAG-1	-0.279885	0.813679	#6C004F	-0.0155458	0.805868	#583B00	-0.310909	0.781967	#FF7FD1	-0.257945	0.830163	#15E18D	-0.103088	0.227635	#D70000	-0.109573	0.415083	#8C3CFF	-0.156415	0.78376	#00ACC7	-0.313043	0.62002	#E7A500	-0.134132	0.129636	#028800	-0.201661	0.689942	#005759
AATGTAACTGTCTT-1	-0.296156	0.811224	#6C004F	-0.0550299	0.797212	#583B00	-0.269545	0.788216	#FF7FD1	-0.246218	0.832838	#15E18D	-0.163774	0.216973	#D70000	-0.128278	0.409804	#8C3CFF	-0.148332	0.790061	#00ACC7	-0.2	0.633077	#E7A500	-0.209019	0.123316	#028800	-0.311185	0.645788	#005759
AATGTCCTCATTGG-1-1	-0.504612	0.779776	#6C004F	-0.209699	0.763303	#583B00	-0.525455	0.749554	#FF7FD1	-0.364958	0.805756	#15E18D	-0.249826	0.201854	#D70000	-0.206238	0.387804	#8C3CFF	-0.182217	0.763643	#00ACC7	-0.382609	0.611985	#E7A500	-0.23716	0.120941	#028800	-0.346179	0.63168	#005759
AATGTCCTCTTGAG-1	-0.177771	0.829084	#6C004F	-0.0765461	0.792495	#583B00	-0.247273	0.791581	#FF7FD1	-0.0881208	0.868895	#15E18D	-0.109985	0.226423	#D70000	-0.0411488	0.434392	#8C3CFF	-0.0763627	0.846173	#00ACC7	-0.185507	0.634751	#E7A500	-0.116583	0.131117	#028800	-0.145626	0.712532	#005759
AATGTCCTGTCTGA-1-1	-0.253043	0.817728	#6C004F	-0.309339	0.741458	#583B00	-0.377727	0.771872	#FF7FD1	-0.343076	0.810747	#15E18D	-0.178679	0.214354	#D70000	-0.173363	0.397082	#8C3CFF	-0.145561	0.792222	#00ACC7	-0.226087	0.630064	#E7A500	-0.251746	0.11971	#028800	-0.343522	0.632751	#005759
AATGTCCTTCGTGA-1	-0.279949	0.813669	#6C004F	-0.202997	0.764772	#583B00	-0.306818	0.782585	#FF7FD1	-0.394185	0.79909	#15E18D	-0.212933	0.208336	#D70000	-0.0887796	0.42095	#8C3CFF	-0.205294	0.74565	#00ACC7	-0.4	0.609977	#E7A500	-0.240691	0.120643	#028800	-0.330897	0.637841	#005759
AATGTCCTTGACAC-1	-0.358873	0.801763	#6C004F	-0.186944	0.768291	#583B00	-0.433636	0.763425	#FF7FD1	-0.346993	0.809853	#15E18D	-0.148776	0.219608	#D70000	-0.160243	0.400784	#8C3CFF	-0.216533	0.736887	#00ACC7	-0.289855	0.622698	#E7A500	-0.239196	0.120769	#028800	-0.327575	0.63918	#005759
AATGTCCTTTTACC-1	-0.33139	0.805909	#6C004F	-0.166498	0.772774	#583B00	-0.363182	0.774069	#FF7FD1	-0.255316	0.830763	#15E18D	-0.140814	0.221007	#D70000	-0.138696	0.406864	#8C3CFF	-0.153103	0.786342	#00ACC7	-0.330435	0.618011	#E7A500	-0.136658	0.129423	#028800	-0.199225	0.690924	#005759
AATGTTGAACTTTC-1	-0.156502	0.832293	#6C004F	-0.0326687	0.802114	#583B00	-0.0568182	0.820354	#FF7FD1	-0.0662388	0.873886	#15E18D	-0.0599917	0.235207	#D70000	-0.0974904	0.418492	#8C3CFF	-0.10292	0.825468	#00ACC7	-0.0173913	0.654168	#E7A500	-0.103002	0.132263	#028800	-0.12381	0.721327	#005759
AATGTTGACTTGAG-1	-0.537156	0.774867	#6C004F	-0.282922	0.747249	#583B00	-0.574091	0.742206	#FF7FD1	-0.54522	0.764643	#15E18D	-0.14373	0.220494	#D70000	-0.207049	0.387576	#8C3CFF	-0.193569	0.754792	#00ACC7	-0.507246	0.59759	#E7A500	-0.322098	0.113773	#028800	-0.42381	0.600384	#005759
AATGTTGAGAGAGC-1	-0.148687	0.833472	#6C004F	-0.0802636	0.79168	#583B00	-0.233636	0.793641	#FF7FD1	-0.159282	0.852665	#15E18D	-0.105587	0.227196	#D70000	-0.106871	0.415845	#8C3CFF	-0.0882557	0.836901	#00ACC7	-0.110145	0.643455	#E7A500	-0.107022	0.131924	#028800	-0.187597	0.695611	#005759
AATGTTGAGCGAGA-1	-0.282191	0.813331	#6C004F	-0.035316	0.801534	#583B00	-0.418182	0.76576	#FF7FD1	-0.340627	0.811305	#15E18D	-0.203351	0.21002	#D70000	-0.123545	0.41114	#8C3CFF	-0.129602	0.804665	#00ACC7	-0.144928	0.639438	#E7A500	-0.0858395	0.133711	#028800	-0.235991	0.676102	#005759
AATGTTGATCTCGC-1	-0.384689	0.797868	#6C004F	-0.123071	0.782295	#583B00	-0.457273	0.759854	#FF7FD1	-0.36269	0.806273	#15E18D	-0.137435	0.221601	#D70000	-0.12454	0.410859	#8C3CFF	-0.18835	0.758861	#00ACC7	-0.191304	0.634081	#E7A500	-0.21858	0.122509	#028800	-0.314729	0.644359	#005759
AATTACGAAAAACG-1	-0.349007	0.803251	#6C004F	-0.392588	0.723207	#583B00	-0.648636	0.730944	#FF7FD1	-0.728936	0.722742	#15E18D	-0.292182	0.194413	#D70000	-0.222016	0.383352	#8C3CFF	-0.277041	0.689711	#00ACC7	-0.556522	0.591898	#E7A500	-0.352764	0.111185	#028800	-0.516279	0.563105	#005759
AATTACGAACCCTC-1	-0.490006	0.78198	#6C004F	0.0124479	0.812005	#583B00	-0.430455	0.763906	#FF7FD1	-0.380757	0.802153	#15E18D	-0.209369	0.208962	#D70000	-0.147054	0.404506	#8C3CFF	-0.165432	0.776729	#00ACC7	-0.289855	0.622698	#E7A500	-0.21456	0.122848	#028800	-0.324917	0.640252	#005759
AATTACGAAGTCGT-1	-0.483985	0.782888	#6C004F	-0.303368	0.742767	#583B00	-0.525	0.749622	#FF7FD1	-0.603495	0.751352	#15E18D	-0.247234	0.20231	#D70000	-0.225867	0.382265	#8C3CFF	-0.264654	0.699369	#00ACC7	-0.347826	0.616003	#E7A500	-0.295967	0.115978	#028800	-0.48959	0.573865	#005759
AATTACGACCAGTA-1	-0.283985	0.813061	#6C004F	-0.249916	0.754486	#583B00	-0.574545	0.742137	#FF7FD1	-0.48594	0.778163	#15E18D	-0.216683	0.207677	#D70000	-0.182616	0.39447	#8C3CFF	-0.277364	0.68946	#00ACC7	-0.414493	0.608303	#E7A500	-0.292437	0.116276	#028800	-0.41495	0.603956	#005759
AATTACGACCTACC-1	-0.389174	0.797192	#6C004F	-0.042582	0.799941	#583B00	-0.359545	0.774619	#FF7FD1	-0.33555	0.812463	#15E18D	-0.131324	0.222674	#D70000	-0.0784889	0.423854	#8C3CFF	-0.130247	0.804161	#00ACC7	-0.362319	0.614329	#E7A500	-0.0823348	0.134007	#028800	-0.200775	0.690299	#005759
AATTACGACGTTGA-1	-0.240679	0.819594	#6C004F	0.0530585	0.820909	#583B00	-0.347273	0.776473	#FF7FD1	-0.374314	0.803622	#15E18D	-0.189187	0.212508	#D70000	-0.0841597	0.422254	#8C3CFF	-0.152239	0.787015	#00ACC7	-0.37971	0.61232	#E7A500	-0.154233	0.127939	#028800	-0.207087	0.687754	#005759
AATTACGAGGAGTG-1	-0.347662	0.803454	#6C004F	-0.126619	0.781517	#583B00	-0.410909	0.766859	#FF7FD1	-0.353076	0.808466	#15E18D	-0.187335	0.212833	#D70000	-0.133991	0.408192	#8C3CFF	-0.159563	0.781305	#00ACC7	-0.26087	0.626046	#E7A500	-0.0717949	0.134897	#028800	-0.289812	0.654404	#005759
AATTACGAGTTTGG-1	-0.0933376	0.841822	#6C004F	-0.230709	0.758696	#583B00	-0.365455	0.773726	#FF7FD1	-0.350164	0.80913	#15E18D	-0.167245	0.216363	#D70000	-0.213785	0.385675	#8C3CFF	-0.180041	0.765339	#00ACC7	-0.272464	0.624707	#E7A500	-0.20049	0.124036	#028800	-0.294241	0.652618	#005759
AATTACGATGCCCT-1	-0.20647	0.824755	#6C004F	0.0655064	0.823638	#583B00	-0.212273	0.796869	#FF7FD1	-0.276734	0.825878	#15E18D	-0.129473	0.222999	#D70000	-0.0860923	0.421709	#8C3CFF	-0.15169	0.787443	#00ACC7	-0.0434783	0.651155	#E7A500	-0.114032	0.131332	#028800	-0.187043	0.695835	#005759
AATTACGATGTCGA-1	-0.395324	0.796264	#6C004F	-0.016278	0.805708	#583B00	-0.33	0.779083	#FF7FD1	-0.255574	0.830704	#15E18D	-0.0532333	0.236394	#D70000	-0.152739	0.402902	#8C3CFF	-0.157559	0.782867	#00ACC7	-0.402899	0.609642	#E7A500	-0.255276	0.119412	#028800	-0.362569	0.625073	#005759
AATTCCTGACACGT-1	-0.586035	0.767493	#6C004F	-0.327982	0.73737	#583B00	-0.579545	0.741382	#FF7FD1	-0.520245	0.770339	#15E18D	-0.269268	0.198439	#D70000	-0.280248	0.366919	#8C3CFF	-0.243643	0.715751	#00ACC7	-0.747826	0.569802	#E7A500	-0.302487	0.115428	#028800	-0.451938	0.589044	#005759
AATTCCTGACCTTT-1	-0.295067	0.811389	#6C004F	-0.119072	0.783171	#583B00	-0.529545	0.748936	#FF7FD1	-0.436119	0.789526	#15E18D	-0.117345	0.22513	#D70000	-0.208086	0.387283	#8C3CFF	-0.229135	0.727063	#00ACC7	-0.495652	0.598929	#E7A500	-0.197449	0.124292	#028800	-0.361573	0.625474	#005759
AATTCCTGCACTGA-1	-0.134145	0.835666	#6C004F	-0.0506928	0.798163	#583B00	-0.127727	0.809642	#FF7FD1	-0.203485	0.842584	#15E18D	-0.0828589	0.231189	#D70000	-0.0899293	0.420626	#8C3CFF	-0.115085	0.815983	#00ACC7	-0.0463768	0.65082	#E7A500	-0.164824	0.127046	#028800	-0.223699	0.681057	#005759
AATTCCTGCCATGA-1	-0.061435	0.846635	#6C004F	0.0207277	0.813821	#583B00	-0.221364	0.795495	#FF7FD1	-0.198562	0.843707	#15E18D	-0.137435	0.221601	#D70000	-0.115088	0.413526	#8C3CFF	-0.153325	0.786169	#00ACC7	-0.0637681	0.648812	#E7A500	-0.206004	0.12357	#028800	-0.22691	0.679762	#005759
AATTCCTGGCGTTA-1	-0.134785	0.835569	#6C004F	-0.0412865	0.800225	#583B00	-0.167273	0.803667	#FF7FD1	-0.281811	0.82472	#15E18D	-0.128593	0.223154	#D70000	-0.116139	0.41323	#8C3CFF	-0.110423	0.819618	#00ACC7	-0.0898551	0.645798	#E7A500	-0.197475	0.12429	#028800	-0.185825	0.696326	#005759
AATTCCTGGCTGAT-1	-0.162844	0.831336	#6C004F	-0.116087	0.783826	#583B00	-0.493182	0.754429	#FF7FD1	-0.517359	0.770997	#15E18D	-0.177846	0.214501	#D70000	-0.176149	0.396295	#8C3CFF	-0.199756	0.749968	#00ACC7	-0.315942	0.619685	#E7A500	-0.241696	0.120558	#028800	-0.33278	0.637082	#005759
AATTCCTGGCTTCC-1	-0.304036	0.810036	#6C004F	-0.217697	0.761549	#583B00	-0.500455	0.753331	#FF7FD1	-0.333101	0.813022	#15E18D	-0.235708	0.204335	#D70000	-0.178081	0.39575	#8C3CFF	-0.159567	0.781302	#00ACC7	-0.585507	0.58855	#E7A500	-0.228141	0.121702	#028800	-0.32536	0.640073	#005759
AATTCCTGGGTGTT-1	-0.381742	0.798313	#6C004F	-0.137096	0.77922	#583B00	-0.623182	0.734789	#FF7FD1	-0.708214	0.727468	#15E18D	-0.2776	0.196975	#D70000	-0.230134	0.381061	#8C3CFF	-0.301171	0.670899	#00ACC7	-0.576812	0.589555	#E7A500	-0.491947	0.0994391	#028800	-0.627021	0.518461	#005759
AATTCCTGGTACAC-1	-0.301666	0.810393	#6C004F	-0.224231	0.760117	#583B00	-0.344091	0.776954	#FF7FD1	-0.346091	0.810059	#15E18D	-0.116188	0.225333	#D70000	-0.138738	0.406853	#8C3CFF	-0.146094	0.791806	#00ACC7	-0.307246	0.62069	#E7A500	-0.180905	0.125689	#028800	-0.221262	0.682039	#005759
AATTCCTGTCGCAA-1-1	-0.220436	0.822648	#6C004F	-0.113158	0.784468	#583B00	-0.235455	0.793366	#FF7FD1	-0.288899	0.823103	#15E18D	-0.0793871	0.231799	#D70000	-0.0813878	0.423036	#8C3CFF	-0.144413	0.793117	#00ACC7	-0.452174	0.60395	#E7A500	-0.132148	0.129803	#028800	-0.202215	0.689718	#005759
AATTCCTGTGCAAC-1	-0.293274	0.811659	#6C004F	-0.0264166	0.803485	#583B00	-0.235909	0.793298	#FF7FD1	-0.377767	0.802835	#15E18D	-0.0820256	0.231335	#D70000	-0.0832781	0.422503	#8C3CFF	-0.138003	0.798114	#00ACC7	-0.353623	0.615333	#E7A500	-0.149723	0.12832	#028800	-0.245847	0.672128	#005759
AATTCCTGTGGAAA-1	-0.170147	0.830234	#6C004F	-0.17596	0.770699	#583B00	-0.511818	0.751614	#FF7FD1	-0.376943	0.803023	#15E18D	-0.184882	0.213264	#D70000	-0.180895	0.394956	#8C3CFF	-0.159517	0.781341	#00ACC7	-0.307246	0.62069	#E7A500	-0.101946	0.132352	#028800	-0.248616	0.671012	#005759
AATTGATGATTTCC-1	-0.147149	0.833704	#6C004F	-0.0726034	0.793359	#583B00	-0.410455	0.766928	#FF7FD1	-0.331375	0.813416	#15E18D	-0.204972	0.209735	#D70000	-0.184662	0.393893	#8C3CFF	-0.162774	0.778802	#00ACC7	-0.237681	0.628724	#E7A500	-0.189924	0.124927	#028800	-0.230233	0.678423	#005759
AATTGATGCATCAG-1	-0.375657	0.799231	#6C004F	-0.0362735	0.801324	#583B00	-0.321364	0.780387	#FF7FD1	-0.361788	0.806479	#15E18D	-0.113642	0.225781	#D70000	-0.13591	0.407651	#8C3CFF	-0.136376	0.799383	#00ACC7	-0.243478	0.628055	#E7A500	-0.20603	0.123568	#028800	-0.219269	0.682843	#005759
AATTGATGCGCTAA-1	-0.311851	0.808857	#6C004F	-0.128647	0.781072	#583B00	-0.381364	0.771323	#FF7FD1	-0.450372	0.786275	#15E18D	-0.174281	0.215127	#D70000	-0.0915798	0.42016	#8C3CFF	-0.152025	0.787182	#00ACC7	-0.571014	0.590224	#E7A500	-0.193429	0.124632	#028800	-0.187708	0.695567	#005759
AATTGATGCTTCTA-1	-0.44747	0.788397	#6C004F	-0.237862	0.757128	#583B00	-0.447727	0.761297	#FF7FD1	-0.35488	0.808055	#15E18D	-0.193631	0.211727	#D70000	-0.16583	0.399207	#8C3CFF	-0.155932	0.784136	#00ACC7	-0.388406	0.611316	#E7A500	-0.247236	0.120091	#028800	-0.327353	0.63927	#005759
AATTGATGTGGTTG-1	-0.0787316	0.844025	#6C004F	-0.116199	0.783801	#583B00	-0.267727	0.788491	#FF7FD1	-0.310498	0.818177	#15E18D	-0.169838	0.215908	#D70000	-0.0973071	0.418544	#8C3CFF	-0.124106	0.808949	#00ACC7	-0.17971	0.63542	#E7A500	-0.127587	0.130188	#028800	-0.238427	0.675119	#005759
AATTGATGTGTGGT-1	-0.313581	0.808596	#6C004F	-0.137096	0.77922	#583B00	-0.399091	0.768644	#FF7FD1	-0.355963	0.807808	#15E18D	-0.216451	0.207718	#D70000	-0.155454	0.402135	#8C3CFF	-0.205462	0.745519	#00ACC7	-0.0115942	0.654838	#E7A500	-0.228115	0.121704	#028800	-0.302215	0.649404	#005759
AATTGTGACGGTAT-1	0.0876361	0.869124	#6C004F	-0.0561564	0.796965	#583B00	-0.299545	0.783684	#FF7FD1	-0.213098	0.840391	#15E18D	-0.130399	0.222837	#D70000	-0.0681841	0.426762	#8C3CFF	-0.108415	0.821183	#00ACC7	-0.0811594	0.646803	#E7A500	-0.184899	0.125351	#028800	-0.184164	0.696995	#005759
AATTGTGACTTAGG-1	-0.265407	0.815863	#6C004F	-0.228005	0.759289	#583B00	-0.292273	0.784782	#FF7FD1	-0.422588	0.792612	#15E18D	-0.228765	0.205555	#D70000	-0.160173	0.400804	#8C3CFF	-0.184279	0.762035	#00ACC7	-0.518841	0.59625	#E7A500	-0.246721	0.120134	#028800	-0.295792	0.651993	#005759
AATTGTGAGCAGAG-1	-0.325368	0.806817	#6C004F	-0.17382	0.771169	#583B00	-0.426364	0.764524	#FF7FD1	-0.300137	0.82054	#15E18D	-0.143637	0.220511	#D70000	-0.191172	0.392056	#8C3CFF	-0.17706	0.767663	#00ACC7	-0.202899	0.632742	#E7A500	-0.232625	0.121324	#028800	-0.312514	0.645252	#005759
ACAAAGGAACCGAT-1	-0.215054	0.823459	#6C004F	0.0724344	0.825157	#583B00	-0.350455	0.775992	#FF7FD1	-0.361942	0.806444	#15E18D	-0.260427	0.199992	#D70000	-0.161055	0.400555	#8C3CFF	-0.229302	0.726932	#00ACC7	-0.191304	0.634081	#E7A500	-0.260276	0.11899	#028800	-0.332004	0.637395	#005759
ACAAAGGAACTGTG-1	-0.173479	0.829732	#6C004F	-0.191281	0.76734	#583B00	-0.296818	0.784096	#FF7FD1	-0.394546	0.799008	#15E18D	-0.0707309	0.23332	#D70000	-0.127382	0.410057	#8C3CFF	-0.155006	0.784858	#00ACC7	-0.00289855	0.655842	#E7A500	-0.198969	0.124164	#028800	-0.319269	0.642529	#005759
ACAAAGGAATCACG-1	-0.219283	0.822822	#6C004F	-0.147741	0.776886	#583B00	-0.238182	0.792954	#FF7FD1	-0.206217	0.841961	#15E18D	-0.124011	0.223959	#D70000	-0.0871433	0.421412	#8C3CFF	-0.110738	0.819372	#00ACC7	-0.150725	0.638768	#E7A500	-0.156784	0.127724	#028800	-0.21794	0.683379	#005759
ACAAAGGAGGATCT-1	-0.344395	0.803947	#6C004F	-0.162668	0.773614	#583B00	-0.443636	0.761915	#FF7FD1	-0.336632	0.812216	#15E18D	-0.151553	0.21912	#D70000	-0.116026	0.413262	#8C3CFF	-0.188949	0.758394	#00ACC7	-0.481159	0.600603	#E7A500	-0.216055	0.122722	#028800	-0.272979	0.66119	#005759
ACAAAGGAGTAGGG-1	-0.539013	0.774586	#6C004F	-0.133604	0.779985	#583B00	-0.607727	0.737124	#FF7FD1	-0.66811	0.736615	#15E18D	-0.308939	0.191469	#D70000	-0.289558	0.364292	#8C3CFF	-0.237078	0.720869	#00ACC7	-0.652174	0.58085	#E7A500	-0.331607	0.112971	#028800	-0.467663	0.582705	#005759
ACAAAGGATGCCTC-1	-0.807944	0.734015	#6C004F	-0.287259	0.746299	#583B00	-0.570909	0.742686	#FF7FD1	-0.676461	0.73471	#15E18D	-0.227283	0.205815	#D70000	-0.158043	0.401405	#8C3CFF	-0.237787	0.720317	#00ACC7	-0.455072	0.603616	#E7A500	-0.438681	0.103934	#028800	-0.452935	0.588642	#005759
ACAAAGGATGGTCA-1	-0.559962	0.771426	#6C004F	-0.247043	0.755115	#583B00	-0.774545	0.711921	#FF7FD1	-0.759221	0.715835	#15E18D	-0.378559	0.179237	#D70000	-0.244178	0.377098	#8C3CFF	-0.389041	0.602389	#00ACC7	-0.6	0.586876	#E7A500	-0.401933	0.107036	#028800	-0.631672	0.516586	#005759
ACAAAGGATTCTGT-1	-0.320756	0.807513	#6C004F	-0.21995	0.761055	#583B00	-0.312273	0.781761	#FF7FD1	-0.309415	0.818424	#15E18D	-0.135583	0.221926	#D70000	-0.129343	0.409504	#8C3CFF	-0.16521	0.776902	#00ACC7	-0.411594	0.608637	#E7A500	-0.151733	0.12815	#028800	-0.298671	0.650833	#005759
ACAAATTGAAGGGC-1	-0.640359	0.759297	#6C004F	-0.274811	0.749028	#583B00	-0.667273	0.728128	#FF7FD1	-0.590144	0.754397	#15E18D	-0.245614	0.202594	#D70000	-0.306529	0.359503	#8C3CFF	-0.299255	0.672392	#00ACC7	-0.402899	0.609642	#E7A500	-0.312511	0.114582	#028800	-0.48959	0.573865	#005759
ACAAATTGACAGTC-1	-0.385778	0.797704	#6C004F	-0.122902	0.782332	#583B00	-0.398636	0.768713	#FF7FD1	-0.27828	0.825525	#15E18D	-0.0706846	0.233328	#D70000	-0.130239	0.409251	#8C3CFF	-0.159781	0.781135	#00ACC7	-0.182609	0.635085	#E7A500	-0.150728	0.128235	#028800	-0.273976	0.660788	#005759
ACAAATTGATTCCT-1	0.00807175	0.857121	#6C004F	0.0514814	0.820563	#583B00	-0.233182	0.79371	#FF7FD1	-0.304235	0.819605	#15E18D	-0.121603	0.224382	#D70000	-0.13962	0.406604	#8C3CFF	-0.15343	0.786087	#00ACC7	-0.0347826	0.652159	#E7A500	-0.199974	0.124079	#028800	-0.269657	0.66253	#005759
ACAAATTGCCTAAG-1	-0.090583	0.842238	#6C004F	-0.00873043	0.807362	#583B00	-0.309091	0.782241	#FF7FD1	-0.248847	0.832238	#15E18D	-0.167292	0.216355	#D70000	-0.0906981	0.420409	#8C3CFF	-0.136003	0.799674	#00ACC7	-0.2	0.633077	#E7A500	-0.216055	0.122722	#028800	-0.216279	0.684048	#005759
ACAAATTGCCTATT-1	-0.210442	0.824155	#6C004F	-0.178382	0.770168	#583B00	-0.311818	0.781829	#FF7FD1	-0.24895	0.832214	#15E18D	-0.0776744	0.2321	#D70000	-0.123616	0.41112	#8C3CFF	-0.167008	0.7755	#00ACC7	-0.301449	0.621359	#E7A500	-0.152223	0.128109	#028800	-0.293909	0.652752	#005759
ACAAATTGCGAGTT-1	-0.361115	0.801425	#6C004F	-0.101893	0.786938	#583B00	-0.312727	0.781692	#FF7FD1	-0.298796	0.820846	#15E18D	-0.130306	0.222853	#D70000	-0.132115	0.408722	#8C3CFF	-0.0903264	0.835286	#00ACC7	-0.0173913	0.654168	#E7A500	-0.178379	0.125902	#028800	-0.156257	0.708246	#005759
ACAAATTGCTACCC-1	-0.228315	0.821459	#6C004F	0.00230934	0.809783	#583B00	-0.160909	0.804628	#FF7FD1	-0.208201	0.841508	#15E18D	-0.0925797	0.229481	#D70000	-0.112373	0.414293	#8C3CFF	-0.15104	0.78795	#00ACC7	0.026087	0.65919	#E7A500	-0.155753	0.127811	#028800	-0.193577	0.693201	#005759
ACAAATTGCTACTT-1-1	-0.343754	0.804044	#6C004F	-0.17765	0.770329	#583B00	-0.389091	0.770155	#FF7FD1	-0.365422	0.80565	#15E18D	-0.166319	0.216526	#D70000	-0.174357	0.396801	#8C3CFF	-0.159077	0.781684	#00ACC7	-0.321739	0.619016	#E7A500	-0.151733	0.12815	#028800	-0.273865	0.660833	#005759
ACAAATTGGTTCTT-1	-0.454709	0.787305	#6C004F	-0.255435	0.753275	#583B00	-0.441364	0.762258	#FF7FD1	-0.37068	0.804451	#15E18D	-0.187428	0.212817	#D70000	-0.199685	0.389654	#8C3CFF	-0.177974	0.76695	#00ACC7	-0.486957	0.599933	#E7A500	-0.175854	0.126115	#028800	-0.26412	0.664762	#005759
ACAAATTGTACGCA-1	-0.292441	0.811785	#6C004F	-0.264109	0.751374	#583B00	-0.525	0.749622	#FF7FD1	-0.512255	0.772161	#15E18D	-0.276489	0.19717	#D70000	-0.280206	0.366931	#8C3CFF	-0.196729	0.752328	#00ACC7	-0.449275	0.604285	#E7A500	-0.363819	0.110252	#028800	-0.421152	0.601455	#005759
ACAAATTGTCTAGG-1	-0.206406	0.824764	#6C004F	-0.016109	0.805745	#583B00	-0.207727	0.797555	#FF7FD1	-0.315137	0.817119	#15E18D	-0.163635	0.216997	#D70000	-0.0982875	0.418267	#8C3CFF	-0.10336	0.825125	#00ACC7	-0.286957	0.623033	#E7A500	-0.130138	0.129973	#028800	-0.174197	0.701013	#005759
ACAACCGAACGTGT-1	-0.45253	0.787633	#6C004F	-0.145094	0.777466	#583B00	-0.425909	0.764593	#FF7FD1	-0.426042	0.791824	#15E18D	-0.2252	0.206181	#D70000	-0.187434	0.393111	#8C3CFF	-0.181131	0.764489	#00ACC7	-0.307246	0.62069	#E7A500	-0.206004	0.12357	#028800	-0.278627	0.658913	#005759
ACAACCGAAGTCGT-1	-0.185778	0.827876	#6C004F	-0.00985693	0.807115	#583B00	-0.373636	0.77249	#FF7FD1	-0.374494	0.803581	#15E18D	-0.168125	0.216209	#D70000	-0.0775931	0.424107	#8C3CFF	-0.153811	0.785789	#00ACC7	-0.342029	0.616672	#E7A500	-0.172839	0.126369	#028800	-0.253821	0.668914	#005759
ACAACCGACTAAGC-1	-0.249584	0.81825	#6C004F	-0.206094	0.764093	#583B00	-0.425	0.76473	#FF7FD1	-0.339364	0.811593	#15E18D	-0.149701	0.219445	#D70000	-0.133039	0.408461	#8C3CFF	-0.166191	0.776138	#00ACC7	-0.324638	0.618681	#E7A500	-0.227136	0.121787	#028800	-0.291473	0.653735	#005759
ACAACCGACTCATT-1	-0.322998	0.807175	#6C004F	-0.049003	0.798533	#583B00	-0.319091	0.780731	#FF7FD1	-0.291167	0.822586	#15E18D	-0.136463	0.221771	#D70000	-0.0823259	0.422772	#8C3CFF	-0.139801	0.796712	#00ACC7	-0.171014	0.636425	#E7A500	-0.181394	0.125647	#028800	-0.199225	0.690924	#005759
ACAACCGAGCCTTC-1	-0.473158	0.784521	#6C004F	-0.198659	0.765723	#583B00	-0.406364	0.767546	#FF7FD1	-0.431506	0.790578	#15E18D	-0.150488	0.219307	#D70000	-0.153705	0.402629	#8C3CFF	-0.158423	0.782194	#00ACC7	-0.208696	0.632072	#E7A500	-0.117047	0.131078	#028800	-0.301993	0.649493	#005759
ACAACCGAGGAAAT-1	-0.315695	0.808277	#6C004F	-0.115016	0.78406	#583B00	-0.325	0.779838	#FF7FD1	-0.369236	0.80478	#15E18D	-0.112716	0.225943	#D70000	-0.149071	0.403937	#8C3CFF	-0.13545	0.800105	#00ACC7	-0.246377	0.62772	#E7A500	-0.150754	0.128233	#028800	-0.22536	0.680388	#005759
ACAACCGAGTTACG-1	-0.100448	0.840749	#6C004F	-0.0502422	0.798261	#583B00	-0.162273	0.804422	#FF7FD1	-0.119075	0.861835	#15E18D	-0.0554553	0.236004	#D70000	-0.101257	0.417429	#8C3CFF	-0.0683265	0.852439	#00ACC7	-0.0869565	0.646133	#E7A500	-0.0296096	0.138457	#028800	-0.106755	0.728202	#005759
ACAACCGATCGCCT-1	-0.444651	0.788822	#6C004F	-0.195843	0.76634	#583B00	-0.373636	0.77249	#FF7FD1	-0.391737	0.799648	#15E18D	-0.157617	0.218055	#D70000	-0.215633	0.385153	#8C3CFF	-0.146752	0.791293	#00ACC7	-0.255072	0.626716	#E7A500	-0.22059	0.122339	#028800	-0.229457	0.678736	#005759
ACAAGAGAACGGAG-1	-0.17335	0.829751	#6C004F	-0.104146	0.786444	#583B00	-0.160909	0.804628	#FF7FD1	-0.294801	0.821757	#15E18D	-0.114429	0.225642	#D70000	-0.11999	0.412143	#8C3CFF	-0.09407	0.832367	#00ACC7	-0.171014	0.636425	#E7A500	-0.0788558	0.134301	#028800	-0.157697	0.707666	#005759
ACAAGAGAATAAGG-1	-0.0636131	0.846306	#6C004F	-0.0793061	0.791889	#583B00	-0.0854545	0.816028	#FF7FD1	-0.253305	0.831221	#15E18D	-0.15933	0.217754	#D70000	-0.127425	0.410045	#8C3CFF	-0.161688	0.779648	#00ACC7	-0.243478	0.628055	#E7A500	-0.21809	0.12255	#028800	-0.275637	0.660119	#005759
ACAAGAGAATCAGC-1	-0.180653	0.828649	#6C004F	-0.141039	0.778355	#583B00	-0.237273	0.793092	#FF7FD1	-0.38385	0.801447	#15E18D	-0.0530482	0.236426	#D70000	-0.0955155	0.41905	#8C3CFF	-0.119051	0.812891	#00ACC7	-0.243478	0.628055	#E7A500	-0.0959412	0.132859	#028800	-0.204097	0.688959	#005759
ACAAGAGAATTTCC-1	-0.257591	0.817042	#6C004F	-0.0693365	0.794075	#583B00	-0.326818	0.779563	#FF7FD1	-0.376479	0.803128	#15E18D	-0.21298	0.208328	#D70000	-0.139422	0.406659	#8C3CFF	-0.192156	0.755893	#00ACC7	-0.478261	0.600937	#E7A500	-0.248215	0.120008	#028800	-0.342968	0.632975	#005759
ACAAGAGACAGCTA-1-1	-0.209225	0.824339	#6C004F	-0.144193	0.777664	#583B00	-0.299091	0.783752	#FF7FD1	-0.251501	0.831633	#15E18D	-0.106559	0.227025	#D70000	-0.127509	0.410021	#8C3CFF	-0.12725	0.806498	#00ACC7	-0.0927536	0.645464	#E7A500	-0.155263	0.127852	#028800	-0.290144	0.65427	#005759
ACAAGAGACCTACC-1	-0.396477	0.79609	#6C004F	-0.259716	0.752337	#583B00	-0.473636	0.757382	#FF7FD1	-0.434676	0.789855	#15E18D	-0.209369	0.208962	#D70000	-0.147054	0.404506	#8C3CFF	-0.171133	0.772284	#00ACC7	-0.382609	0.611985	#E7A500	-0.198969	0.124164	#028800	-0.322481	0.641234	#005759
ACAAGAGAGCATCA-1	-0.612876	0.763443	#6C004F	-0.285513	0.746681	#583B00	-0.657727	0.72957	#FF7FD1	-0.440553	0.788515	#15E18D	-0.292182	0.194413	#D70000	-0.235121	0.379654	#8C3CFF	-0.248204	0.712195	#00ACC7	-0.55942	0.591563	#E7A500	-0.349233	0.111483	#028800	-0.403544	0.608554	#005759
ACAAGAGAGCTGAT-1	-0.423831	0.791963	#6C004F	-0.166498	0.772774	#583B00	-0.329545	0.779151	#FF7FD1	-0.407356	0.796086	#15E18D	-0.126788	0.223471	#D70000	-0.152823	0.402878	#8C3CFF	-0.197141	0.752007	#00ACC7	-0.35942	0.614664	#E7A500	-0.127612	0.130186	#028800	-0.231451	0.677932	#005759
ACAAGAGAGGAAGC-1-1	-0.417233	0.792958	#6C004F	-0.238144	0.757066	#583B00	-0.470909	0.757794	#FF7FD1	-0.443568	0.787827	#15E18D	-0.225246	0.206173	#D70000	-0.137602	0.407173	#8C3CFF	-0.218109	0.735658	#00ACC7	-0.42029	0.607633	#E7A500	-0.184383	0.125395	#028800	-0.338981	0.634582	#005759
ACAAGAGAGGTATC-1	-0.233953	0.820608	#6C004F	-0.181818	0.769415	#583B00	-0.315455	0.78128	#FF7FD1	-0.271193	0.827141	#15E18D	-0.154886	0.218534	#D70000	-0.112359	0.414297	#8C3CFF	-0.1644	0.777533	#00ACC7	-0.17971	0.63542	#E7A500	-0.215565	0.122764	#028800	-0.248394	0.671101	#005759
ACAAGAGATCCCGT-1	-0.404805	0.794833	#6C004F	-0.17551	0.770798	#583B00	-0.275	0.787392	#FF7FD1	-0.319854	0.816043	#15E18D	-0.182151	0.213744	#D70000	-0.177214	0.395995	#8C3CFF	-0.144253	0.793241	#00ACC7	-0.194203	0.633746	#E7A500	-0.226131	0.121872	#028800	-0.222259	0.681638	#005759
ACAAGAGATGTCAG-1-1	-0.223254	0.822222	#6C004F	0.082235	0.827305	#583B00	-0.18	0.801744	#FF7FD1	-0.183871	0.847057	#15E18D	-0.103088	0.227635	#D70000	-0.115201	0.413494	#8C3CFF	-0.145934	0.791931	#00ACC7	0.057971	0.662872	#E7A500	-0.146218	0.128616	#028800	-0.139203	0.715121	#005759
ACAAGCACAACGTC-1	-0.269763	0.815206	#6C004F	-0.142052	0.778133	#583B00	-0.340909	0.777434	#FF7FD1	-0.324209	0.81505	#15E18D	-0.102208	0.22779	#D70000	-0.173461	0.397054	#8C3CFF	-0.125951	0.807511	#00ACC7	-0.144928	0.639438	#E7A500	-0.179384	0.125817	#028800	-0.202658	0.68954	#005759
ACAAGCACACACTG-1-1	-0.333824	0.805542	#6C004F	-0.0647741	0.795075	#583B00	-0.504545	0.752713	#FF7FD1	-0.399804	0.797809	#15E18D	-0.202518	0.210166	#D70000	-0.243733	0.377224	#8C3CFF	-0.201823	0.748356	#00ACC7	-0.223188	0.630398	#E7A500	-0.284912	0.116911	#028800	-0.404651	0.608108	#005759
ACAAGCACACTCAG-1	-0.237348	0.820096	#6C004F	-0.146502	0.777158	#583B00	-0.397273	0.768919	#FF7FD1	-0.383567	0.801512	#15E18D	-0.229551	0.205416	#D70000	-0.190305	0.392301	#8C3CFF	-0.178628	0.76644	#00ACC7	-0.272464	0.624707	#E7A500	-0.230151	0.121533	#028800	-0.319158	0.642573	#005759
ACAAGCACAGGCGA-1-1	-0.0898142	0.842353	#6C004F	-0.0895573	0.789642	#583B00	-0.195909	0.799341	#FF7FD1	-0.231269	0.836247	#15E18D	-0.0959589	0.228887	#D70000	-0.0486394	0.432278	#8C3CFF	-0.0934706	0.832835	#00ACC7	-0.118841	0.642451	#E7A500	0.00458704	0.141343	#028800	-0.182171	0.697799	#005759
ACAAGCACGTTAGC-1	-0.368482	0.800313	#6C004F	0.032725	0.816451	#583B00	-0.254091	0.790551	#FF7FD1	-0.38483	0.801224	#15E18D	-0.11466	0.225602	#D70000	-0.102823	0.416988	#8C3CFF	-0.172713	0.771052	#00ACC7	-0.214493	0.631403	#E7A500	-0.199974	0.124079	#028800	-0.307198	0.647395	#005759
ACAAGCACGTTGTG-1	-0.351698	0.802845	#6C004F	-0.19314	0.766933	#583B00	-0.493182	0.754429	#FF7FD1	-0.481507	0.779174	#15E18D	-0.220849	0.206945	#D70000	-0.17143	0.397627	#8C3CFF	-0.135081	0.800393	#00ACC7	-0.284058	0.623368	#E7A500	-0.272362	0.11797	#028800	-0.353931	0.628555	#005759
ACAAGCACTGCTCC-1	-0.00884049	0.854569	#6C004F	-0.0264729	0.803472	#583B00	-0.310455	0.782035	#FF7FD1	-0.18802	0.846111	#15E18D	-0.167384	0.216339	#D70000	-0.136636	0.407446	#8C3CFF	-0.166253	0.776089	#00ACC7	-0.223188	0.630398	#E7A500	-0.199948	0.124081	#028800	-0.331451	0.637618	#005759
ACAAGCACTGGAAA-1	-0.0959641	0.841426	#6C004F	0.00923735	0.811301	#583B00	-0.106364	0.812869	#FF7FD1	-0.0587129	0.875603	#15E18D	-0.0854048	0.230742	#D70000	-0.0101356	0.443143	#8C3CFF	-0.073051	0.848755	#00ACC7	-0.133333	0.640777	#E7A500	-0.0582657	0.136038	#028800	-0.0810631	0.73856	#005759
ACAAGCACTTGTGG-1	-0.379628	0.798632	#6C004F	0.0361609	0.817204	#583B00	-0.41	0.766996	#FF7FD1	-0.388103	0.800477	#15E18D	-0.205018	0.209727	#D70000	-0.137687	0.407149	#8C3CFF	-0.168857	0.774059	#00ACC7	-0.478261	0.600937	#E7A500	-0.268342	0.11831	#028800	-0.29546	0.652127	#005759
ACAATAACATGACC-1	-0.414414	0.793384	#6C004F	-0.187845	0.768094	#583B00	-0.514091	0.75127	#FF7FD1	-0.462718	0.78346	#15E18D	-0.184882	0.213264	#D70000	-0.16303	0.399998	#8C3CFF	-0.192915	0.755302	#00ACC7	-0.382609	0.611985	#E7A500	-0.154207	0.127942	#028800	-0.319712	0.64235	#005759
ACAATAACCATTCT-1	-0.222165	0.822387	#6C004F	-0.106342	0.785962	#583B00	-0.190455	0.800165	#FF7FD1	-0.296606	0.821345	#15E18D	-0.197982	0.210963	#D70000	-0.166852	0.398919	#8C3CFF	-0.140615	0.796078	#00ACC7	-0.113043	0.64312	#E7A500	-0.192939	0.124673	#028800	-0.274308	0.660654	#005759
ACAATAACCTGACA-1	-0.370083	0.800072	#6C004F	-0.0638729	0.795273	#583B00	-0.304545	0.782928	#FF7FD1	-0.23779	0.83476	#15E18D	-0.138268	0.221454	#D70000	-0.117049	0.412973	#8C3CFF	-0.145339	0.792395	#00ACC7	-0.278261	0.624037	#E7A500	-0.152738	0.128066	#028800	-0.196346	0.692084	#005759
ACAATAACCTGGAT-1	-0.327546	0.806489	#6C004F	-0.191393	0.767316	#583B00	-0.345909	0.776679	#FF7FD1	-0.407614	0.796027	#15E18D	-0.145443	0.220194	#D70000	-0.166782	0.398939	#8C3CFF	-0.232937	0.724098	#00ACC7	-0.226087	0.630064	#E7A500	-0.216055	0.122722	#028800	-0.345404	0.631992	#005759
ACAATAACGACGGA-1	-0.281614	0.813418	#6C004F	-0.233018	0.75819	#583B00	-0.449091	0.761091	#FF7FD1	-0.415784	0.794164	#15E18D	-0.112021	0.226065	#D70000	-0.147992	0.404241	#8C3CFF	-0.189385	0.758054	#00ACC7	-0.255072	0.626716	#E7A500	-0.275377	0.117716	#028800	-0.289701	0.654449	#005759
ACAATAACGTCATG-1	-0.464766	0.785787	#6C004F	-0.236397	0.757449	#583B00	-0.475909	0.757039	#FF7FD1	-0.353798	0.808301	#15E18D	-0.181225	0.213907	#D70000	-0.0870022	0.421452	#8C3CFF	-0.12948	0.804759	#00ACC7	-0.475362	0.601272	#E7A500	-0.0858652	0.133709	#028800	-0.201329	0.690075	#005759
ACAATAACGTTACG-1	-0.177963	0.829055	#6C004F	-0.0454545	0.799311	#583B00	-0.279091	0.786774	#FF7FD1	-0.298693	0.820869	#15E18D	-0.214646	0.208035	#D70000	-0.075717	0.424637	#8C3CFF	-0.164836	0.777193	#00ACC7	-0.17971	0.63542	#E7A500	-0.219095	0.122466	#028800	-0.248394	0.671101	#005759
ACAATAACTCAGTG-1	-0.31909	0.807764	#6C004F	-0.0441591	0.799595	#583B00	-0.366364	0.773589	#FF7FD1	-0.333462	0.812939	#15E18D	-0.158404	0.217916	#D70000	-0.148048	0.404225	#8C3CFF	-0.171619	0.771905	#00ACC7	-0.382609	0.611985	#E7A500	-0.222111	0.122211	#028800	-0.29557	0.652083	#005759
ACAATAACTCGTGA-1	-0.236771	0.820183	#6C004F	-0.0933311	0.788815	#583B00	-0.220909	0.795564	#FF7FD1	-0.281631	0.824761	#15E18D	-0.163727	0.216981	#D70000	-0.195947	0.390708	#8C3CFF	-0.16907	0.773892	#00ACC7	-0.0985507	0.644794	#E7A500	-0.117536	0.131036	#028800	-0.254817	0.668512	#005759
ACAATAACTGCAAC-1	-0.469827	0.785024	#6C004F	-0.0723217	0.793421	#583B00	-0.367727	0.773383	#FF7FD1	-0.317122	0.816666	#15E18D	-0.110216	0.226383	#D70000	-0.126402	0.410334	#8C3CFF	-0.158699	0.781978	#00ACC7	-0.315942	0.619685	#E7A500	-0.154748	0.127896	#028800	-0.178959	0.699094	#005759
ACAATCCTATTTCC-1-1	-0.269827	0.815196	#6C004F	-0.143066	0.777911	#583B00	-0.303182	0.783134	#FF7FD1	-0.298332	0.820952	#15E18D	-0.0602231	0.235166	#D70000	-0.111407	0.414565	#8C3CFF	-0.174067	0.769996	#00ACC7	-0.0869565	0.646133	#E7A500	-0.23466	0.121152	#028800	-0.350831	0.629805	#005759
ACAATCCTCCACAA-1	-0.549135	0.773059	#6C004F	-0.129041	0.780986	#583B00	-0.509545	0.751957	#FF7FD1	-0.689708	0.731689	#15E18D	-0.234412	0.204562	#D70000	-0.240679	0.378085	#8C3CFF	-0.28976	0.679795	#00ACC7	-0.411594	0.608637	#E7A500	-0.364798	0.110169	#028800	-0.520487	0.561409	#005759
ACAATCCTCCGTTC-1	-0.464318	0.785855	#6C004F	-0.189422	0.767748	#583B00	-0.375909	0.772147	#FF7FD1	-0.466249	0.782654	#15E18D	-0.255103	0.200927	#D70000	-0.112204	0.41434	#8C3CFF	-0.201714	0.748441	#00ACC7	-0.243478	0.628055	#E7A500	-0.281407	0.117207	#028800	-0.30299	0.649091	#005759
ACAATCCTCCTCAC-1	-0.286611	0.812664	#6C004F	0.0161654	0.81282	#583B00	-0.282273	0.786293	#FF7FD1	-0.184412	0.846934	#15E18D	-0.0864232	0.230563	#D70000	-0.119849	0.412183	#8C3CFF	-0.13057	0.80391	#00ACC7	-0.0231884	0.653498	#E7A500	-0.162788	0.127217	#028800	-0.21938	0.682798	#005759
ACAATCCTGCCAAT-1	-0.388085	0.797356	#6C004F	-0.248451	0.754807	#583B00	-0.519545	0.750446	#FF7FD1	-0.393	0.79936	#15E18D	-0.146276	0.220047	#D70000	-0.225028	0.382502	#8C3CFF	-0.218168	0.735613	#00ACC7	-0.33913	0.617007	#E7A500	-0.216055	0.122722	#028800	-0.362237	0.625206	#005759
ACAATCCTTAGACC-1	-0.411659	0.793799	#6C004F	-0.126394	0.781566	#583B00	-0.278636	0.786842	#FF7FD1	-0.507642	0.773214	#15E18D	-0.173541	0.215257	#D70000	-0.208953	0.387038	#8C3CFF	-0.201446	0.748651	#00ACC7	-0.0492754	0.650485	#E7A500	-0.166783	0.12688	#028800	-0.310078	0.646234	#005759
ACAATCCTTCGATG-1	-0.0883408	0.842576	#6C004F	-0.232286	0.758351	#583B00	-0.275455	0.787323	#FF7FD1	-0.306039	0.819194	#15E18D	-0.185715	0.213118	#D70000	-0.1687	0.398397	#8C3CFF	-0.16391	0.777916	#00ACC7	-0.0898551	0.645798	#E7A500	-0.175338	0.126158	#028800	-0.334441	0.636412	#005759
ACAATTGAACGACT-1	-0.0961563	0.841397	#6C004F	-0.105497	0.786147	#583B00	-0.228182	0.794465	#FF7FD1	-0.206552	0.841884	#15E18D	-0.169838	0.215908	#D70000	-0.140473	0.406363	#8C3CFF	-0.159353	0.781469	#00ACC7	-0.17971	0.63542	#E7A500	-0.236671	0.120982	#028800	-0.321152	0.64177	#005759
ACAATTGACCCGTT-1	-0.205317	0.824928	#6C004F	-0.0785738	0.79205	#583B00	-0.362273	0.774207	#FF7FD1	-0.232893	0.835877	#15E18D	-0.13026	0.222861	#D70000	-0.0805061	0.423285	#8C3CFF	-0.134582	0.800782	#00ACC7	-0.171014	0.636425	#E7A500	-0.107512	0.131882	#028800	-0.231229	0.678021	#005759
ACAATTGACCTACC-1	-0.336451	0.805145	#6C004F	-0.115467	0.783962	#583B00	-0.430455	0.763906	#FF7FD1	-0.343179	0.810723	#15E18D	-0.106559	0.227025	#D70000	-0.0409655	0.434443	#8C3CFF	-0.116611	0.814793	#00ACC7	-0.0550725	0.649816	#E7A500	-0.138668	0.129253	#028800	-0.267663	0.663333	#005759
ACAATTGACGAGTT-1	-0.218898	0.82288	#6C004F	-0.0804889	0.79163	#583B00	-0.454545	0.760266	#FF7FD1	-0.40117	0.797497	#15E18D	-0.194556	0.211565	#D70000	-0.109418	0.415127	#8C3CFF	-0.158376	0.78223	#00ACC7	-0.602899	0.586542	#E7A500	-0.298492	0.115765	#028800	-0.266667	0.663735	#005759
ACAATTGACTCCCA-1	-0.129917	0.836304	#6C004F	-0.193309	0.766896	#583B00	-0.462727	0.75903	#FF7FD1	-0.371839	0.804187	#15E18D	-0.190251	0.212321	#D70000	-0.167635	0.398698	#8C3CFF	-0.246733	0.713342	#00ACC7	-0.255072	0.626716	#E7A500	-0.264785	0.11861	#028800	-0.474972	0.579758	#005759
ACAATTGACTTATC-1	-0.150993	0.833124	#6C004F	0.0756449	0.82586	#583B00	-0.234091	0.793572	#FF7FD1	-0.243511	0.833455	#15E18D	-0.125075	0.223772	#D70000	-0.100192	0.41773	#8C3CFF	-0.119977	0.812169	#00ACC7	-0.165217	0.637094	#E7A500	-0.134132	0.129636	#028800	-0.214286	0.684852	#005759
ACAATTGAGCCAAT-1-1	-0.300705	0.810538	#6C004F	-0.21015	0.763204	#583B00	-0.524091	0.74976	#FF7FD1	-0.57718	0.757354	#15E18D	-0.198074	0.210947	#D70000	-0.193048	0.391526	#8C3CFF	-0.196663	0.75238	#00ACC7	-0.42029	0.607633	#E7A500	-0.226595	0.121833	#028800	-0.351274	0.629626	#005759
ACAATTGATAGCGT-1	-0.341576	0.804372	#6C004F	-0.188971	0.767847	#583B00	-0.396364	0.769056	#FF7FD1	-0.371582	0.804245	#15E18D	-0.206823	0.20941	#D70000	-0.122635	0.411397	#8C3CFF	-0.185038	0.761443	#00ACC7	-0.362319	0.614329	#E7A500	-0.251746	0.11971	#028800	-0.332447	0.637216	#005759
ACAATTGATGGCAT-1	-0.495708	0.78112	#6C004F	-0.226878	0.759536	#583B00	-0.592273	0.739459	#FF7FD1	-0.57718	0.757354	#15E18D	-0.191964	0.21202	#D70000	-0.233414	0.380135	#8C3CFF	-0.224192	0.730916	#00ACC7	-0.417391	0.607968	#E7A500	-0.313568	0.114493	#028800	-0.452713	0.588732	#005759
ACACAGACAAGTAG-1	-0.339846	0.804633	#6C004F	-0.116199	0.783801	#583B00	-0.431818	0.7637	#FF7FD1	-0.501302	0.77466	#15E18D	-0.209369	0.208962	#D70000	-0.181848	0.394687	#8C3CFF	-0.180418	0.765045	#00ACC7	-0.292754	0.622364	#E7A500	-0.237186	0.120939	#028800	-0.338317	0.63485	#005759
ACACAGACCGAGTT-1	-0.582639	0.768005	#6C004F	-0.228061	0.759277	#583B00	-0.574091	0.742206	#FF7FD1	-0.618289	0.747978	#15E18D	-0.30792	0.191648	#D70000	-0.257649	0.373296	#8C3CFF	-0.24348	0.715878	#00ACC7	-0.547826	0.592903	#E7A500	-0.332122	0.112927	#028800	-0.429236	0.598196	#005759
ACACAGACGAGGGT-1	-0.153876	0.832689	#6C004F	-0.0238819	0.80404	#583B00	-0.372727	0.772627	#FF7FD1	-0.430398	0.790831	#15E18D	-0.237606	0.204001	#D70000	-0.152654	0.402925	#8C3CFF	-0.179664	0.765633	#00ACC7	-0.13913	0.640107	#E7A500	-0.177323	0.125991	#028800	-0.403433	0.608599	#005759
ACACAGACGATAGA-1	-0.310826	0.809011	#6C004F	-0.109102	0.785357	#583B00	-0.398636	0.768713	#FF7FD1	-0.468156	0.782219	#15E18D	-0.242837	0.203082	#D70000	-0.208968	0.387034	#8C3CFF	-0.229679	0.726638	#00ACC7	-0.46087	0.602946	#E7A500	-0.226105	0.121874	#028800	-0.381174	0.617572	#005759
ACACAGACGGTTCA-1	-0.474632	0.784299	#6C004F	-0.166216	0.772836	#583B00	-0.434091	0.763357	#FF7FD1	-0.760329	0.715582	#15E18D	-0.306439	0.191908	#D70000	-0.226594	0.38206	#8C3CFF	-0.28737	0.681658	#00ACC7	-0.405797	0.609307	#E7A500	-0.322536	0.113736	#028800	-0.548173	0.550248	#005759
ACACAGACTCTTTG-1	-0.357335	0.801995	#6C004F	-0.149262	0.776553	#583B00	-0.665909	0.728334	#FF7FD1	-0.589345	0.754579	#15E18D	-0.218303	0.207393	#D70000	-0.215591	0.385165	#8C3CFF	-0.230006	0.726383	#00ACC7	-0.466667	0.602277	#E7A500	-0.273856	0.117844	#028800	-0.372204	0.621188	#005759
ACACAGACTGCACA-1	-0.522614	0.77706	#6C004F	-0.381548	0.725627	#583B00	-0.464091	0.758824	#FF7FD1	-0.469522	0.781908	#15E18D	-0.235847	0.20431	#D70000	-0.205272	0.388077	#8C3CFF	-0.218172	0.73561	#00ACC7	-0.492754	0.599263	#E7A500	-0.24819	0.12001	#028800	-0.421927	0.601143	#005759
ACACATCTACCTAG-1	-0.0955157	0.841493	#6C004F	0.103244	0.831911	#583B00	-0.162273	0.804422	#FF7FD1	-0.170623	0.850079	#15E18D	-0.190899	0.212207	#D70000	-0.0889207	0.420911	#8C3CFF	-0.154516	0.78524	#00ACC7	0.269565	0.687312	#E7A500	-0.0240433	0.138926	#028800	-0.191141	0.694183	#005759
ACACATCTACTTTC-1	-0.135298	0.835492	#6C004F	-0.0264166	0.803485	#583B00	-0.249091	0.791306	#FF7FD1	-0.299518	0.820681	#15E18D	-0.12327	0.224089	#D70000	-0.147138	0.404482	#8C3CFF	-0.11498	0.816065	#00ACC7	-0.292754	0.622364	#E7A500	-0.110012	0.131671	#028800	-0.232337	0.677575	#005759
ACACATCTAGCGGA-1	-0.183536	0.828214	#6C004F	-0.0035485	0.808498	#583B00	-0.311364	0.781898	#FF7FD1	-0.246501	0.832773	#15E18D	-0.149701	0.219445	#D70000	-0.0728745	0.425439	#8C3CFF	-0.151745	0.787401	#00ACC7	-0.263768	0.625711	#E7A500	-0.229146	0.121617	#028800	-0.264341	0.664673	#005759
ACACATCTCACTTT-1	-0.173414	0.829741	#6C004F	-0.161654	0.773836	#583B00	-0.167727	0.803598	#FF7FD1	-0.217093	0.83948	#15E18D	-0.125122	0.223764	#D70000	-0.12923	0.409536	#8C3CFF	-0.115584	0.815594	#00ACC7	-0.0405797	0.65149	#E7A500	-0.171834	0.126454	#028800	-0.298782	0.650788	#005759
ACACATCTCTTTAC-1	-0.223318	0.822213	#6C004F	-0.255154	0.753337	#583B00	-0.182727	0.801332	#FF7FD1	-0.272455	0.826853	#15E18D	-0.209369	0.208962	#D70000	-0.111294	0.414597	#8C3CFF	-0.124546	0.808606	#00ACC7	-0.191304	0.634081	#E7A500	-0.184383	0.125395	#028800	-0.27619	0.659896	#005759
ACACATCTGAGGGT-1	-0.494555	0.781293	#6C004F	-0.190267	0.767563	#583B00	-0.655909	0.729845	#FF7FD1	-0.488131	0.777663	#15E18D	-0.224367	0.206327	#D70000	-0.146088	0.404779	#8C3CFF	-0.196826	0.752252	#00ACC7	-0.249275	0.627385	#E7A500	-0.175312	0.126161	#028800	-0.397564	0.610965	#005759
ACACATCTGGTCAT-1	-0.291672	0.811901	#6C004F	-0.296328	0.74431	#583B00	-0.441364	0.762258	#FF7FD1	-0.436944	0.789338	#15E18D	-0.131324	0.222674	#D70000	-0.16212	0.400254	#8C3CFF	-0.16435	0.777573	#00ACC7	-0.223188	0.630398	#E7A500	-0.130086	0.129977	#028800	-0.253821	0.668914	#005759
ACACATCTTCACCC-1	-0.363933	0.800999	#6C004F	-0.215106	0.762117	#583B00	-0.416364	0.766035	#FF7FD1	-0.35153	0.808819	#15E18D	-0.185622	0.213134	#D70000	-0.128349	0.409784	#8C3CFF	-0.164128	0.777746	#00ACC7	-0.0898551	0.645798	#E7A500	-0.217575	0.122594	#028800	-0.248173	0.671191	#005759
ACACATCTTTGGTG-1	-0.199808	0.82576	#6C004F	-0.0821787	0.79126	#583B00	-0.348182	0.776336	#FF7FD1	-0.327199	0.814368	#15E18D	-0.140953	0.220982	#D70000	-0.19029	0.392305	#8C3CFF	-0.196713	0.75234	#00ACC7	-0.202899	0.632742	#E7A500	-0.224121	0.122041	#028800	-0.28206	0.657529	#005759
ACACATCTTTTCAC-1	-0.883344	0.72264	#6C004F	-0.441647	0.712451	#583B00	-0.901818	0.692693	#FF7FD1	-1.18874	0.617873	#15E18D	-0.50081	0.157759	#D70000	-0.32292	0.354877	#8C3CFF	-0.436457	0.56542	#00ACC7	-0.504348	0.597924	#E7A500	-0.523025	0.0968164	#028800	-0.7433	0.471584	#005759
ACACCAGAAAGATG-1	-0.39148	0.796844	#6C004F	-0.00388645	0.808424	#583B00	-0.526818	0.749348	#FF7FD1	-0.368308	0.804992	#15E18D	-0.286719	0.195372	#D70000	-0.073742	0.425194	#8C3CFF	-0.158871	0.781845	#00ACC7	-0.0463768	0.65082	#E7A500	-0.223579	0.122087	#028800	-0.252602	0.669405	#005759
ACACCAGAACCACA-1	-0.440295	0.789479	#6C004F	-0.166723	0.772724	#583B00	-0.623182	0.734789	#FF7FD1	-0.50991	0.772696	#15E18D	-0.154284	0.21864	#D70000	-0.235234	0.379622	#8C3CFF	-0.227944	0.727991	#00ACC7	-0.478261	0.600937	#E7A500	-0.275351	0.117718	#028800	-0.364784	0.62418	#005759
ACACCAGAATTCTC-1	-0.259705	0.816723	#6C004F	0.0913597	0.829306	#583B00	-0.121364	0.810603	#FF7FD1	-0.198845	0.843642	#15E18D	-0.0961441	0.228855	#D70000	-0.113283	0.414036	#8C3CFF	-0.127745	0.806112	#00ACC7	-0.301449	0.621359	#E7A500	-0.153228	0.128024	#028800	-0.213953	0.684986	#005759
ACACCAGACGTCTC-1	-0.428892	0.7912	#6C004F	-0.13749	0.779133	#583B00	-0.415	0.766241	#FF7FD1	-0.444393	0.787639	#15E18D	-0.166273	0.216534	#D70000	-0.107668	0.41562	#8C3CFF	-0.147289	0.790875	#00ACC7	-0.292754	0.622364	#E7A500	-0.184409	0.125393	#028800	-0.28361	0.656904	#005759
ACACCAGACTAAGC-1	-0.248559	0.818405	#6C004F	0.0234313	0.814413	#583B00	-0.319545	0.780662	#FF7FD1	-0.299776	0.820622	#15E18D	-0.131324	0.222674	#D70000	-0.137617	0.407169	#8C3CFF	-0.194219	0.754285	#00ACC7	0.15942	0.67459	#E7A500	-0.222085	0.122213	#028800	-0.335437	0.636011	#005759
ACACCAGAGAAGGC-1	-0.243434	0.819178	#6C004F	0.0363298	0.817241	#583B00	-0.320909	0.780456	#FF7FD1	-0.215186	0.839915	#15E18D	-0.175115	0.21498	#D70000	-0.0785312	0.423843	#8C3CFF	-0.134695	0.800693	#00ACC7	-0.173913	0.63609	#E7A500	-0.217085	0.122635	#028800	-0.197121	0.691772	#005759
ACACCAGAGTCATG-1	-0.128828	0.836468	#6C004F	-0.0162217	0.80572	#583B00	-0.564545	0.743648	#FF7FD1	-0.501276	0.774666	#15E18D	-0.164051	0.216924	#D70000	-0.215464	0.385201	#8C3CFF	-0.249185	0.71143	#00ACC7	-0.588406	0.588216	#E7A500	-0.324597	0.113562	#028800	-0.449391	0.590071	#005759
ACACCAGATAAGCC-1	-0.0209481	0.852743	#6C004F	0.0708009	0.824798	#583B00	-0.0713636	0.818157	#FF7FD1	-0.150287	0.854717	#15E18D	-0.12938	0.223016	#D70000	-0.135924	0.407647	#8C3CFF	-0.0925524	0.833551	#00ACC7	-0.0144928	0.654503	#E7A500	-0.138178	0.129294	#028800	-0.176855	0.699942	#005759
ACACCAGATTTCAC-1	-0.396477	0.79609	#6C004F	-0.00827982	0.807461	#583B00	-0.423182	0.765005	#FF7FD1	-0.449831	0.786399	#15E18D	-0.177799	0.214509	#D70000	-0.218433	0.384363	#8C3CFF	-0.169938	0.773216	#00ACC7	-0.307246	0.62069	#E7A500	-0.238191	0.120854	#028800	-0.3268	0.639493	#005759
ACACCCTGACAGTC-1	-0.393017	0.796612	#6C004F	0.0147572	0.812512	#583B00	-0.33	0.779083	#FF7FD1	-0.355164	0.80799	#15E18D	-0.138175	0.22147	#D70000	-0.109601	0.415075	#8C3CFF	-0.13252	0.80239	#00ACC7	-0.211594	0.631738	#E7A500	-0.180905	0.125689	#028800	-0.240975	0.674093	#005759
ACACCCTGAGCATC-1	-0.567008	0.770363	#6C004F	-0.403346	0.720848	#583B00	-0.605	0.737536	#FF7FD1	-0.59749	0.752722	#15E18D	-0.305467	0.192079	#D70000	-0.217283	0.384687	#8C3CFF	-0.29578	0.675101	#00ACC7	-0.744928	0.570137	#E7A500	-0.371834	0.109576	#028800	-0.581285	0.536899	#005759
ACACCCTGCCACCT-1	-0.532607	0.775553	#6C004F	-0.148079	0.776812	#583B00	-0.417727	0.765829	#FF7FD1	-0.385654	0.801036	#15E18D	-0.165486	0.216672	#D70000	-0.154587	0.40238	#8C3CFF	-0.160816	0.780328	#00ACC7	-0.0637681	0.648812	#E7A500	-0.166808	0.126878	#028800	-0.283942	0.65677	#005759
ACACCCTGCGTTGA-1	-0.342152	0.804285	#6C004F	-0.133378	0.780035	#583B00	-0.503182	0.752919	#FF7FD1	-0.284982	0.823997	#15E18D	-0.137435	0.221601	#D70000	-0.14704	0.40451	#8C3CFF	-0.221912	0.732694	#00ACC7	-0.301449	0.621359	#E7A500	-0.180363	0.125734	#028800	-0.315172	0.644181	#005759
ACACCCTGTATGGC-1-1	-0.264702	0.81597	#6C004F	-0.0328377	0.802077	#583B00	-0.246818	0.791649	#FF7FD1	-0.244697	0.833184	#15E18D	-0.124103	0.223943	#D70000	-0.0823541	0.422764	#8C3CFF	-0.142891	0.794304	#00ACC7	-0.107246	0.64379	#E7A500	-0.167839	0.126791	#028800	-0.1866	0.696013	#005759
ACACCCTGTGGAGG-1	-0.227675	0.821556	#6C004F	-0.0664076	0.794717	#583B00	-0.00454545	0.828252	#FF7FD1	-0.298075	0.82101	#15E18D	-0.123224	0.224097	#D70000	-0.13689	0.407374	#8C3CFF	-0.10808	0.821444	#00ACC7	-0.0753623	0.647472	#E7A500	-0.144724	0.128742	#028800	-0.207863	0.687441	#005759
ACACCCTGTTCGTT-1	-0.367777	0.800419	#6C004F	5.63253e-05	0.809289	#583B00	-0.239545	0.792748	#FF7FD1	-0.222454	0.838257	#15E18D	-0.0425867	0.238264	#D70000	-0.081416	0.423028	#8C3CFF	-0.131053	0.803534	#00ACC7	-0.17971	0.63542	#E7A500	-0.177889	0.125943	#028800	-0.223367	0.681191	#005759
ACACCCTGTTGGCA-1	-0.235042	0.820444	#6C004F	-0.150783	0.776219	#583B00	-0.31	0.782104	#FF7FD1	-0.250135	0.831944	#15E18D	-0.155812	0.218372	#D70000	-0.170605	0.39786	#8C3CFF	-0.174281	0.76983	#00ACC7	-0.130435	0.641111	#E7A500	-0.165803	0.126963	#028800	-0.288926	0.654761	#005759
ACACGAACAGTCTG-1	-0.175721	0.829393	#6C004F	-0.126788	0.78148	#583B00	-0.359545	0.774619	#FF7FD1	-0.282713	0.824514	#15E18D	-0.0866083	0.23053	#D70000	-0.133878	0.408224	#8C3CFF	-0.195141	0.753566	#00ACC7	-0.298551	0.621694	#E7A500	-0.192939	0.124673	#028800	-0.309081	0.646636	#005759
ACACGAACCACTTT-1	-0.31294	0.808692	#6C004F	-0.118903	0.783208	#583B00	-0.364545	0.773863	#FF7FD1	-0.392742	0.799419	#15E18D	-0.0925797	0.229481	#D70000	-0.170619	0.397856	#8C3CFF	-0.136322	0.799425	#00ACC7	-0.443478	0.604955	#E7A500	-0.162299	0.127259	#028800	-0.193798	0.693111	#005759
ACACGAACGCCAAT-1	-0.23959	0.819758	#6C004F	-0.0896136	0.78963	#583B00	-0.319545	0.780662	#FF7FD1	-0.220263	0.838757	#15E18D	-0.13924	0.221283	#D70000	-0.0963831	0.418805	#8C3CFF	-0.13649	0.799295	#00ACC7	-0.171014	0.636425	#E7A500	-0.225615	0.121915	#028800	-0.281838	0.657619	#005759
ACACGAACTGCCAA-1	-0.42966	0.791084	#6C004F	-0.0572265	0.79673	#583B00	-0.387727	0.770361	#FF7FD1	-0.366298	0.80545	#15E18D	-0.292135	0.194421	#D70000	-0.214582	0.38545	#8C3CFF	-0.249504	0.711181	#00ACC7	-0.35942	0.614664	#E7A500	-0.330627	0.113053	#028800	-0.412735	0.604848	#005759
ACACGATGAGGGTG-1	-0.0670083	0.845794	#6C004F	0.00687169	0.810783	#583B00	-0.251364	0.790963	#FF7FD1	-0.23279	0.8359	#15E18D	-0.201407	0.210361	#D70000	-0.0719646	0.425696	#8C3CFF	-0.117105	0.814408	#00ACC7	-0.0753623	0.647472	#E7A500	-0.22863	0.121661	#028800	-0.238981	0.674896	#005759
ACACGATGCACACA-1-1	-0.122486	0.837425	#6C004F	0.032894	0.816488	#583B00	-0.334091	0.778464	#FF7FD1	-0.224078	0.837887	#15E18D	-0.0970699	0.228692	#D70000	-0.0898165	0.420658	#8C3CFF	-0.14632	0.79163	#00ACC7	-0.156522	0.638098	#E7A500	-0.131607	0.129849	#028800	-0.210299	0.686459	#005759
ACACGATGCCTCCA-1	-0.203075	0.825267	#6C004F	-0.191506	0.767291	#583B00	-0.377727	0.771872	#FF7FD1	-0.349726	0.80923	#15E18D	-0.112716	0.225943	#D70000	-0.088963	0.420899	#8C3CFF	-0.108734	0.820935	#00ACC7	-0.211594	0.631738	#E7A500	-0.162814	0.127215	#028800	-0.19845	0.691236	#005759
ACACGATGCCTCGT-1	-0.519218	0.777573	#6C004F	-0.108652	0.785456	#583B00	-0.402727	0.768095	#FF7FD1	-0.350241	0.809113	#15E18D	-0.212146	0.208474	#D70000	-0.178878	0.395525	#8C3CFF	-0.245811	0.714061	#00ACC7	-0.223188	0.630398	#E7A500	-0.278882	0.11742	#028800	-0.341528	0.633555	#005759
ACACGATGTGACTG-1-1	-0.319218	0.807745	#6C004F	-0.199279	0.765587	#583B00	-0.578182	0.741588	#FF7FD1	-0.48277	0.778886	#15E18D	-0.209554	0.20893	#D70000	-0.177997	0.395774	#8C3CFF	-0.189385	0.758054	#00ACC7	-0.55942	0.591563	#E7A500	-0.285917	0.116826	#028800	-0.372647	0.62101	#005759
ACACGTGAAACCAC-1	-0.406022	0.79465	#6C004F	-0.216008	0.761919	#583B00	-0.334545	0.778396	#FF7FD1	-0.432125	0.790437	#15E18D	-0.197149	0.211109	#D70000	-0.146116	0.404771	#8C3CFF	-0.208116	0.74345	#00ACC7	-0.124638	0.641781	#E7A500	-0.245716	0.120219	#028800	-0.421927	0.601143	#005759
ACACGTGAAAGTAG-1	-0.476361	0.784038	#6C004F	-0.17765	0.770329	#583B00	-0.798636	0.708282	#FF7FD1	-0.854094	0.694197	#15E18D	-0.303893	0.192355	#D70000	-0.274366	0.368579	#8C3CFF	-0.290846	0.678949	#00ACC7	-0.646377	0.58152	#E7A500	-0.440665	0.103767	#028800	-0.586047	0.534979	#005759
ACACGTGAATCTCT-1	-0.23786	0.820019	#6C004F	-0.00540723	0.808091	#583B00	-0.250455	0.7911	#FF7FD1	-0.292069	0.82238	#15E18D	-0.119798	0.224699	#D70000	-0.0728886	0.425435	#8C3CFF	-0.164183	0.777703	#00ACC7	-0.237681	0.628724	#E7A500	-0.144182	0.128788	#028800	-0.297121	0.651458	#005759
ACACGTGAATGCTG-1	-0.263741	0.816115	#6C004F	-0.133097	0.780097	#583B00	-0.535909	0.747974	#FF7FD1	-0.288513	0.823191	#15E18D	-0.179697	0.214175	#D70000	-0.172326	0.397374	#8C3CFF	-0.191288	0.75657	#00ACC7	-0.521739	0.595916	#E7A500	-0.265816	0.118523	#028800	-0.366556	0.623465	#005759
ACACGTGACCTGTC-1	-0.199808	0.82576	#6C004F	-0.106624	0.7859	#583B00	-0.319545	0.780662	#FF7FD1	-0.243048	0.833561	#15E18D	-0.190066	0.212354	#D70000	-0.139577	0.406616	#8C3CFF	-0.195841	0.75302	#00ACC7	-0.0782609	0.647138	#E7A500	-0.20049	0.124036	#028800	-0.327021	0.639404	#005759
ACACGTGACGATAC-1	-0.175144	0.82948	#6C004F	0.027881	0.815389	#583B00	-0.178636	0.80195	#FF7FD1	-0.224619	0.837764	#15E18D	-0.197102	0.211117	#D70000	-0.119807	0.412195	#8C3CFF	-0.133287	0.801792	#00ACC7	-0.0347826	0.652159	#E7A500	-0.177864	0.125945	#028800	-0.238538	0.675075	#005759
ACACGTGACTGAGT-1	-0.19417	0.82661	#6C004F	-0.0951898	0.788407	#583B00	-0.306818	0.782585	#FF7FD1	-0.189489	0.845776	#15E18D	-0.216405	0.207726	#D70000	-0.119849	0.412183	#8C3CFF	-0.153815	0.785786	#00ACC7	-0.315942	0.619685	#E7A500	-0.207009	0.123486	#028800	-0.249059	0.670834	#005759
ACACGTGAGCTACA-1	-0.509353	0.779061	#6C004F	-0.148755	0.776664	#583B00	-0.469545	0.758	#FF7FD1	-0.399959	0.797773	#15E18D	-0.228302	0.205636	#D70000	-0.257579	0.373316	#8C3CFF	-0.299423	0.672261	#00ACC7	-0.205797	0.632407	#E7A500	-0.336116	0.11259	#028800	-0.531118	0.557123	#005759
ACACGTGAGGTGTT-1	-0.408712	0.794244	#6C004F	-0.255548	0.753251	#583B00	-0.432273	0.763631	#FF7FD1	-0.325575	0.814738	#15E18D	-0.12239	0.224244	#D70000	-0.125605	0.410559	#8C3CFF	-0.150927	0.788038	#00ACC7	-0.37971	0.61232	#E7A500	-0.163304	0.127174	#028800	-0.27165	0.661726	#005759
ACACGTGAGTCGTA-1	-0.175657	0.829403	#6C004F	-0.121043	0.782739	#583B00	-0.379091	0.771666	#FF7FD1	-0.310137	0.818259	#15E18D	-0.151414	0.219144	#D70000	-0.0916926	0.420128	#8C3CFF	-0.117156	0.814368	#00ACC7	-0.347826	0.616003	#E7A500	-0.20402	0.123738	#028800	-0.2299	0.678557	#005759
ACACGTGATCCGTC-1	-0.354516	0.80242	#6C004F	-0.134111	0.779874	#583B00	-0.425	0.76473	#FF7FD1	-0.296863	0.821287	#15E18D	-0.159515	0.217721	#D70000	-0.171317	0.397659	#8C3CFF	-0.209536	0.742342	#00ACC7	-0.0724638	0.647807	#E7A500	-0.233114	0.121283	#028800	-0.315947	0.643868	#005759
ACACGTGATCGTGA-1	-0.27886	0.813834	#6C004F	0.0502985	0.820304	#583B00	-0.469091	0.758069	#FF7FD1	-0.500477	0.774848	#15E18D	-0.18053	0.214029	#D70000	-0.15544	0.402139	#8C3CFF	-0.210782	0.741372	#00ACC7	-0.449275	0.604285	#E7A500	-0.216055	0.122722	#028800	-0.298339	0.650967	#005759
ACAGACACACACTG-1	-0.486227	0.78255	#6C004F	-0.154557	0.775392	#583B00	-0.647273	0.73115	#FF7FD1	-0.487306	0.777852	#15E18D	-0.303476	0.192428	#D70000	-0.225839	0.382273	#8C3CFF	-0.27264	0.693143	#00ACC7	-0.521739	0.595916	#E7A500	-0.275351	0.117718	#028800	-0.40753	0.606947	#005759
ACAGACACACTGTG-1	-0.268161	0.815448	#6C004F	-0.0167286	0.805609	#583B00	-0.241818	0.792405	#FF7FD1	-0.342895	0.810788	#15E18D	-0.255103	0.200927	#D70000	-0.181777	0.394707	#8C3CFF	-0.167825	0.774863	#00ACC7	-0.214493	0.631403	#E7A500	-0.165288	0.127006	#028800	-0.338538	0.63476	#005759
ACAGACACAGGGTG-1	-0.434017	0.790426	#6C004F	-0.265743	0.751016	#583B00	-0.531818	0.748592	#FF7FD1	-0.459909	0.7841	#15E18D	-0.2121	0.208482	#D70000	-0.150792	0.403451	#8C3CFF	-0.171464	0.772026	#00ACC7	-0.524638	0.595581	#E7A500	-0.204484	0.123699	#028800	-0.382281	0.617126	#005759
ACAGACACCCCAAA-1	-0.386931	0.79753	#6C004F	-0.0661823	0.794767	#583B00	-0.411364	0.76679	#FF7FD1	-0.337998	0.811905	#15E18D	-0.126001	0.223609	#D70000	-0.064333	0.427849	#8C3CFF	-0.177706	0.767159	#00ACC7	-0.234783	0.629059	#E7A500	-0.188404	0.125056	#028800	-0.337874	0.635028	#005759
ACAGACACGAGATA-1	-0.241832	0.81942	#6C004F	-0.132083	0.780319	#583B00	-0.357273	0.774962	#FF7FD1	-0.36568	0.805591	#15E18D	-0.189279	0.212492	#D70000	-0.165858	0.399199	#8C3CFF	-0.163319	0.778377	#00ACC7	-0.0144928	0.654503	#E7A500	-0.170313	0.126582	#028800	-0.30598	0.647886	#005759
ACAGACACGTAAAG-1	-0.259193	0.816801	#6C004F	-0.0553115	0.79715	#583B00	-0.299091	0.783752	#FF7FD1	-0.309312	0.818447	#15E18D	-0.190992	0.212191	#D70000	-0.115102	0.413522	#8C3CFF	-0.121339	0.811107	#00ACC7	-0.304348	0.621024	#E7A500	-0.177348	0.125989	#028800	-0.216944	0.683781	#005759
ACAGACACTAGAGA-1	-0.273799	0.814597	#6C004F	-0.250591	0.754337	#583B00	-0.454545	0.760266	#FF7FD1	-0.314931	0.817166	#15E18D	-0.137527	0.221584	#D70000	-0.157401	0.401586	#8C3CFF	-0.148931	0.789594	#00ACC7	-0.449275	0.604285	#E7A500	-0.254761	0.119456	#028800	-0.311628	0.645609	#005759
ACAGACACTGATGC-1-1	-0.167201	0.830679	#6C004F	-0.112876	0.78453	#583B00	-0.217273	0.796113	#FF7FD1	-0.317225	0.816643	#15E18D	-0.0995232	0.228261	#D70000	-0.104925	0.416394	#8C3CFF	-0.113131	0.817506	#00ACC7	-0.205797	0.632407	#E7A500	-0.149233	0.128361	#028800	-0.21794	0.683379	#005759
ACAGACACTTTGTC-1	-0.167329	0.83066	#6C004F	-0.0754759	0.792729	#583B00	-0.393182	0.769537	#FF7FD1	-0.23315	0.835818	#15E18D	-0.141786	0.220836	#D70000	-0.146144	0.404763	#8C3CFF	-0.133123	0.801919	#00ACC7	-0.24058	0.62839	#E7A500	-0.273367	0.117886	#028800	-0.303654	0.648824	#005759
ACAGCAACAGAAGT-1	-0.832095	0.730372	#6C004F	-0.32832	0.737296	#583B00	-0.758182	0.714394	#FF7FD1	-0.789376	0.708957	#15E18D	-0.359024	0.182669	#D70000	-0.327978	0.35345	#8C3CFF	-0.276127	0.690424	#00ACC7	-0.411594	0.608637	#E7A500	-0.364773	0.110172	#028800	-0.533223	0.556275	#005759
ACAGCAACCCCTAC-1	-0.431775	0.790765	#6C004F	-0.132928	0.780134	#583B00	-0.405	0.767752	#FF7FD1	-0.345627	0.810165	#15E18D	-0.111096	0.226228	#D70000	-0.13203	0.408745	#8C3CFF	-0.175589	0.76881	#00ACC7	-0.336232	0.617342	#E7A500	-0.246231	0.120176	#028800	-0.248505	0.671057	#005759
ACAGCAACCCTTGC-1	-0.227162	0.821633	#6C004F	0.0114904	0.811795	#583B00	-0.2	0.798723	#FF7FD1	-0.264027	0.828776	#15E18D	-0.169745	0.215924	#D70000	-0.0739113	0.425146	#8C3CFF	-0.0837533	0.840411	#00ACC7	0.0318841	0.659859	#E7A500	-0.130627	0.129932	#028800	-0.221705	0.681861	#005759
ACAGCAACCGTAGT-1	-0.287828	0.812481	#6C004F	-0.100372	0.787271	#583B00	-0.368636	0.773245	#FF7FD1	-0.373025	0.803916	#15E18D	-0.193677	0.211719	#D70000	-0.15733	0.401606	#8C3CFF	-0.209423	0.742431	#00ACC7	-0.24058	0.62839	#E7A500	-0.203479	0.123783	#028800	-0.352492	0.629135	#005759
ACAGCAACCTGTCC-1	-0.378027	0.798873	#6C004F	-0.0926552	0.788963	#583B00	-0.397273	0.768919	#FF7FD1	-0.459264	0.784247	#15E18D	-0.244642	0.202765	#D70000	-0.11408	0.413811	#8C3CFF	-0.217032	0.736499	#00ACC7	-0.246377	0.62772	#E7A500	-0.301997	0.115469	#028800	-0.333333	0.636859	#005759
ACAGCAACGGTTCA-1	-0.142537	0.8344	#6C004F	-0.0118283	0.806683	#583B00	-0.136364	0.808337	#FF7FD1	-0.106446	0.864716	#15E18D	-0.0995232	0.228261	#D70000	-0.0748635	0.424878	#8C3CFF	-0.102819	0.825546	#00ACC7	0.00869565	0.657181	#E7A500	-0.163304	0.127174	#028800	-0.164452	0.704942	#005759
ACAGCAACTACTCT-1	-0.0764254	0.844373	#6C004F	-0.0671398	0.794557	#583B00	-0.171818	0.80298	#FF7FD1	-0.241063	0.834013	#15E18D	-0.0819331	0.231352	#D70000	-0.0927154	0.41984	#8C3CFF	-0.13078	0.803746	#00ACC7	-0.142029	0.639772	#E7A500	-0.160804	0.127385	#028800	-0.184053	0.69704	#005759
ACAGCAACTATTCC-1	-0.30852	0.809359	#6C004F	-0.0324434	0.802163	#583B00	-0.393636	0.769468	#FF7FD1	-0.367406	0.805198	#15E18D	-0.131324	0.222674	#D70000	-0.205286	0.388073	#8C3CFF	-0.196009	0.75289	#00ACC7	-0.257971	0.626381	#E7A500	-0.259786	0.119032	#028800	-0.316168	0.643779	#005759
ACAGCAACTTACTC-1	-0.158873	0.831935	#6C004F	0.0584657	0.822094	#583B00	-0.28	0.786636	#FF7FD1	-0.331916	0.813292	#15E18D	-0.178679	0.214354	#D70000	-0.184662	0.393893	#8C3CFF	-0.133937	0.801285	#00ACC7	-0.171014	0.636425	#E7A500	-0.141657	0.129001	#028800	-0.26113	0.665967	#005759
ACAGCAACTTCTGT-1	-0.498463	0.780704	#6C004F	-0.203841	0.764587	#583B00	-0.496818	0.75388	#FF7FD1	-0.423593	0.792383	#15E18D	-0.129612	0.222975	#D70000	-0.208086	0.387283	#8C3CFF	-0.15148	0.787607	#00ACC7	-0.385507	0.61165	#E7A500	-0.249736	0.11988	#028800	-0.281285	0.657842	#005759
ACAGGTACACGTTG-1	-0.209801	0.824252	#6C004F	-0.0737299	0.793112	#583B00	-0.244545	0.791993	#FF7FD1	-0.317766	0.816519	#15E18D	-0.0785539	0.231945	#D70000	-0.116168	0.413222	#8C3CFF	-0.140015	0.796546	#00ACC7	-0.405797	0.609307	#E7A500	-0.149208	0.128364	#028800	-0.226246	0.68003	#005759
ACAGGTACGCTGTA-1	-0.195131	0.826465	#6C004F	-0.0548046	0.797261	#583B00	-0.251364	0.790963	#FF7FD1	-0.164102	0.851566	#15E18D	-0.0757302	0.232441	#D70000	-0.0871997	0.421396	#8C3CFF	-0.0924352	0.833642	#00ACC7	-0.101449	0.644459	#E7A500	-0.114573	0.131286	#028800	-0.184275	0.696951	#005759
ACAGGTACGGACTT-1	-0.365086	0.800825	#6C004F	-0.0842064	0.790815	#583B00	-0.42	0.765486	#FF7FD1	-0.400088	0.797744	#15E18D	-0.129519	0.222991	#D70000	-0.173377	0.397078	#8C3CFF	-0.167876	0.774824	#00ACC7	-0.234783	0.629059	#E7A500	-0.246231	0.120176	#028800	-0.361019	0.625698	#005759
ACAGGTACGTAGGG-1-1	-0.551762	0.772663	#6C004F	0.0126732	0.812055	#583B00	-0.413636	0.766447	#FF7FD1	-0.488208	0.777646	#15E18D	-0.16132	0.217404	#D70000	-0.199544	0.389693	#8C3CFF	-0.200955	0.749033	#00ACC7	-0.365217	0.613994	#E7A500	-0.217034	0.12264	#028800	-0.34474	0.63226	#005759
ACAGGTACTGACTG-1	-0.159449	0.831848	#6C004F	-0.0531711	0.797619	#583B00	-0.320909	0.780456	#FF7FD1	-0.319751	0.816067	#15E18D	-0.156784	0.218201	#D70000	-0.114193	0.413779	#8C3CFF	-0.160766	0.780367	#00ACC7	-0.388406	0.611316	#E7A500	-0.172323	0.126413	#028800	-0.255814	0.66811	#005759
ACAGTCGAAAAGTG-1	-0.38091	0.798438	#6C004F	-0.20846	0.763574	#583B00	-0.602727	0.737879	#FF7FD1	-0.503467	0.774166	#15E18D	-0.15521	0.218478	#D70000	-0.21363	0.385719	#8C3CFF	-0.240269	0.718382	#00ACC7	-0.44058	0.60529	#E7A500	-0.344724	0.111864	#028800	-0.455925	0.587437	#005759
ACAGTCGAACACAC-1	-0.254196	0.817555	#6C004F	-0.118509	0.783295	#583B00	-0.351818	0.775786	#FF7FD1	-0.381659	0.801947	#15E18D	-0.119937	0.224675	#D70000	-0.215605	0.385161	#8C3CFF	-0.149686	0.789006	#00ACC7	-0.107246	0.64379	#E7A500	-0.272362	0.11797	#028800	-0.28361	0.656904	#005759
ACAGTCGAACCACA-1	-0.163997	0.831162	#6C004F	0.0646052	0.82344	#583B00	-0.265	0.788903	#FF7FD1	-0.359597	0.806979	#15E18D	-0.20062	0.210499	#D70000	-0.153578	0.402665	#8C3CFF	-0.185964	0.760721	#00ACC7	-0.107246	0.64379	#E7A500	-0.162763	0.12722	#028800	-0.274972	0.660387	#005759
ACAGTCGACACTCC-1	-0.0839206	0.843243	#6C004F	-0.145263	0.777429	#583B00	-0.222273	0.795358	#FF7FD1	-0.393361	0.799278	#15E18D	-0.213905	0.208165	#D70000	-0.143245	0.405581	#8C3CFF	-0.215942	0.737348	#00ACC7	-0.237681	0.628724	#E7A500	-0.279887	0.117335	#028800	-0.336434	0.635609	#005759
ACAGTCGATACTGG-1	-0.235618	0.820357	#6C004F	-0.00383012	0.808437	#583B00	-0.361818	0.774276	#FF7FD1	-0.220908	0.83861	#15E18D	-0.180392	0.214053	#D70000	-0.151829	0.403158	#8C3CFF	-0.140288	0.796333	#00ACC7	-0.347826	0.616003	#E7A500	-0.172839	0.126369	#028800	-0.210631	0.686325	#005759
ACAGTCGATGGTTG-1-1	-0.347662	0.803454	#6C004F	0.131858	0.838184	#583B00	-0.429091	0.764112	#FF7FD1	-0.654089	0.739813	#15E18D	-0.437624	0.16886	#D70000	-0.231827	0.380583	#8C3CFF	-0.415711	0.581596	#00ACC7	-0.130435	0.641111	#E7A500	-0.434068	0.104324	#028800	-0.645404	0.51105	#005759
ACAGTCGATGTGGT-1-1	-0.422742	0.792127	#6C004F	-0.12262	0.782393	#583B00	-0.384545	0.770842	#FF7FD1	-0.256759	0.830433	#15E18D	-0.128593	0.223154	#D70000	-0.16779	0.398654	#8C3CFF	-0.149141	0.78943	#00ACC7	-0.368116	0.613659	#E7A500	-0.178869	0.12586	#028800	-0.299003	0.650699	#005759
ACAGTCGATTGCGA-1	-0.555093	0.772161	#6C004F	-0.294075	0.744804	#583B00	-0.708182	0.721948	#FF7FD1	-0.533699	0.767271	#15E18D	-0.206916	0.209393	#D70000	-0.232462	0.380404	#8C3CFF	-0.220993	0.73341	#00ACC7	-0.452174	0.60395	#E7A500	-0.301508	0.115511	#028800	-0.33876	0.634671	#005759
ACAGTGACACCTAG-1	-0.447406	0.788407	#6C004F	-0.220964	0.760833	#583B00	-0.502727	0.752987	#FF7FD1	-0.264749	0.828611	#15E18D	-0.170671	0.215761	#D70000	-0.162162	0.400242	#8C3CFF	-0.144358	0.79316	#00ACC7	-0.342029	0.616672	#E7A500	-0.230151	0.121533	#028800	-0.287486	0.655342	#005759
ACAGTGACCATTCT-1-1	-0.0793081	0.843938	#6C004F	-0.049172	0.798496	#583B00	-0.128182	0.809573	#FF7FD1	-0.363231	0.80615	#15E18D	-0.167245	0.216363	#D70000	-0.165858	0.399199	#8C3CFF	-0.163046	0.778589	#00ACC7	-0.173913	0.63609	#E7A500	-0.176859	0.12603	#028800	-0.313953	0.644672	#005759
ACAGTGACCCTACC-1	-0.208136	0.824503	#6C004F	-0.104596	0.786345	#583B00	-0.316364	0.781143	#FF7FD1	-0.323849	0.815132	#15E18D	-0.159283	0.217762	#D70000	-0.134033	0.40818	#8C3CFF	-0.156088	0.784015	#00ACC7	-0.281159	0.623703	#E7A500	-0.18794	0.125095	#028800	-0.275415	0.660208	#005759
ACAGTGTGGCCATA-1	-0.158424	0.832003	#6C004F	-0.115523	0.783949	#583B00	-0.502273	0.753056	#FF7FD1	-0.403077	0.797062	#15E18D	-0.241031	0.203399	#D70000	-0.17332	0.397094	#8C3CFF	-0.199865	0.749883	#00ACC7	-0.307246	0.62069	#E7A500	-0.278882	0.11742	#028800	-0.40144	0.609402	#005759
ACAGTGTGGCTAAC-1	-0.356694	0.802091	#6C004F	-0.0810522	0.791507	#583B00	-0.291364	0.78492	#FF7FD1	-0.34653	0.809959	#15E18D	-0.203259	0.210036	#D70000	-0.183696	0.394166	#8C3CFF	-0.159026	0.781724	#00ACC7	-0.188406	0.634416	#E7A500	-0.178353	0.125904	#028800	-0.305316	0.648154	#005759
ACAGTGTGGTGTTG-1	-0.100641	0.84072	#6C004F	-0.172806	0.771391	#583B00	-0.485455	0.755597	#FF7FD1	-0.361143	0.806626	#15E18D	-0.111975	0.226074	#D70000	-0.137744	0.407133	#8C3CFF	-0.169506	0.773552	#00ACC7	-0.2	0.633077	#E7A500	-0.192939	0.124673	#028800	-0.22979	0.678602	#005759
ACAGTGTGTCGATG-1	-0.327611	0.806479	#6C004F	-0.179565	0.769909	#583B00	-0.350455	0.775992	#FF7FD1	-0.421325	0.7929	#15E18D	-0.20511	0.20971	#D70000	-0.182701	0.394446	#8C3CFF	-0.190961	0.756825	#00ACC7	-0.281159	0.623703	#E7A500	-0.297977	0.115809	#028800	-0.334109	0.636546	#005759
ACAGTGTGTGCTAG-1	-0.117361	0.838198	#6C004F	0.0237693	0.814487	#583B00	-0.206364	0.797761	#FF7FD1	-0.210109	0.841073	#15E18D	-0.100449	0.228099	#D70000	-0.128391	0.409772	#8C3CFF	-0.10336	0.825125	#00ACC7	-0.185507	0.634751	#E7A500	-0.114032	0.131332	#028800	-0.142303	0.713871	#005759
ACAGTTCTACGGAG-1	-0.19417	0.82661	#6C004F	-0.103188	0.786654	#583B00	-0.284091	0.786018	#FF7FD1	-0.332921	0.813063	#15E18D	-0.145258	0.220226	#D70000	-0.156533	0.401831	#8C3CFF	-0.148869	0.789643	#00ACC7	-0.130435	0.641111	#E7A500	-0.131633	0.129847	#028800	-0.228461	0.679137	#005759
ACAGTTCTAGGCGA-1	-0.703139	0.749826	#6C004F	-0.00766025	0.807597	#583B00	-0.660455	0.729158	#FF7FD1	-0.646408	0.741565	#15E18D	-0.30019	0.193006	#D70000	-0.260464	0.372502	#8C3CFF	-0.257062	0.705289	#00ACC7	-0.544928	0.593237	#E7A500	-0.368303	0.109874	#028800	-0.521152	0.561141	#005759
ACAGTTCTATTGGC-1	-0.0440102	0.849264	#6C004F	-0.051425	0.798002	#583B00	-0.176818	0.802225	#FF7FD1	-0.231707	0.836147	#15E18D	-0.11716	0.225163	#D70000	-0.0945492	0.419322	#8C3CFF	-0.143599	0.793751	#00ACC7	-0.0144928	0.654503	#E7A500	-0.165314	0.127004	#028800	-0.266999	0.663601	#005759
ACAGTTCTCTATTC-1-1	-0.543946	0.773842	#6C004F	-0.206601	0.763982	#583B00	-0.478636	0.756627	#FF7FD1	-0.514085	0.771744	#15E18D	-0.228903	0.20553	#D70000	-0.226791	0.382004	#8C3CFF	-0.244725	0.714907	#00ACC7	-0.391304	0.610981	#E7A500	-0.323103	0.113688	#028800	-0.421595	0.601277	#005759
ACAGTTCTGAATGA-1	-0.466688	0.785498	#6C004F	-0.113834	0.78432	#583B00	-0.534545	0.74818	#FF7FD1	-0.39416	0.799096	#15E18D	-0.396658	0.176057	#D70000	-0.26892	0.370116	#8C3CFF	-0.281657	0.686113	#00ACC7	-0.124638	0.641781	#E7A500	-0.311017	0.114708	#028800	-0.474862	0.579803	#005759
ACAGTTCTGGCATT-1	-0.26656	0.815689	#6C004F	0.0277121	0.815352	#583B00	-0.360909	0.774413	#FF7FD1	-0.376659	0.803087	#15E18D	-0.185808	0.213102	#D70000	-0.114066	0.413815	#8C3CFF	-0.162342	0.779138	#00ACC7	-0.298551	0.621694	#E7A500	-0.23917	0.120771	#028800	-0.352381	0.62918	#005759
ACAGTTCTGGTCAT-1	-0.102883	0.840382	#6C004F	0.0601555	0.822465	#583B00	-0.234545	0.793504	#FF7FD1	-0.226887	0.837246	#15E18D	-0.181364	0.213883	#D70000	-0.10855	0.415371	#8C3CFF	-0.180804	0.764744	#00ACC7	-0.226087	0.630064	#E7A500	-0.192424	0.124716	#028800	-0.213953	0.684986	#005759
ACAGTTCTTGACAC-1	-0.0160794	0.853477	#6C004F	-0.181987	0.769378	#583B00	-0.371364	0.772833	#FF7FD1	-0.424135	0.792259	#15E18D	-0.199833	0.210638	#D70000	-0.122621	0.411401	#8C3CFF	-0.183357	0.762754	#00ACC7	-0.37971	0.61232	#E7A500	-0.24319	0.120432	#028800	-0.361573	0.625474	#005759
ACATACCTAGCTCA-1	-0.197117	0.826166	#6C004F	-0.0835305	0.790963	#583B00	-0.412727	0.766584	#FF7FD1	-0.330988	0.813504	#15E18D	-0.154284	0.21864	#D70000	-0.189183	0.392617	#8C3CFF	-0.253528	0.708044	#00ACC7	-0.272464	0.624707	#E7A500	-0.372864	0.109489	#028800	-0.393798	0.612483	#005759
ACATACCTCATTGG-1	-0.491736	0.781719	#6C004F	-0.140813	0.778405	#583B00	-0.320909	0.780456	#FF7FD1	-0.46344	0.783295	#15E18D	-0.183169	0.213565	#D70000	-0.135783	0.407687	#8C3CFF	-0.234731	0.722699	#00ACC7	-0.371014	0.613324	#E7A500	-0.220075	0.122383	#028800	-0.385714	0.615742	#005759
ACATACCTCTTGGA-1	-0.0478539	0.848684	#6C004F	0.146559	0.841407	#583B00	-0.0895455	0.81541	#FF7FD1	-0.131498	0.859002	#15E18D	-0.0565662	0.235808	#D70000	-0.102096	0.417193	#8C3CFF	-0.102815	0.82555	#00ACC7	-0.246377	0.62772	#E7A500	-0.159799	0.12747	#028800	-0.174197	0.701013	#005759
ACATACCTGGTAGG-1	-0.221076	0.822551	#6C004F	0.00946266	0.811351	#583B00	-0.394091	0.7694	#FF7FD1	-0.259027	0.829916	#15E18D	-0.143545	0.220527	#D70000	-0.174357	0.396801	#8C3CFF	-0.138716	0.797559	#00ACC7	-0.121739	0.642116	#E7A500	-0.163793	0.127133	#028800	-0.270653	0.662128	#005759
ACATACCTGTACGT-1	-0.397117	0.795993	#6C004F	-0.273347	0.749349	#583B00	-0.399091	0.768644	#FF7FD1	-0.428851	0.791184	#15E18D	-0.196362	0.211248	#D70000	-0.19302	0.391534	#8C3CFF	-0.192806	0.755387	#00ACC7	-0.185507	0.634751	#E7A500	-0.312047	0.114621	#028800	-0.420155	0.601857	#005759
ACATACCTGTATGC-1	-0.384689	0.797868	#6C004F	-0.109778	0.785209	#583B00	-0.319545	0.780662	#FF7FD1	-0.364777	0.805797	#15E18D	-0.117252	0.225146	#D70000	-0.0832075	0.422523	#8C3CFF	-0.120853	0.811486	#00ACC7	-0.353623	0.615333	#E7A500	-0.250251	0.119836	#028800	-0.202104	0.689763	#005759
ACATACCTTTGCTT-1	-0.277066	0.814104	#6C004F	-0.162217	0.773712	#583B00	-0.296818	0.784096	#FF7FD1	-0.320756	0.815837	#15E18D	-0.135583	0.221926	#D70000	-0.127439	0.410041	#8C3CFF	-0.13008	0.804292	#00ACC7	-0.397101	0.610311	#E7A500	-0.130112	0.129975	#028800	-0.263234	0.665119	#005759
ACATCACTAAGAGT-1	-0.383024	0.798119	#6C004F	-0.179396	0.769946	#583B00	-0.426818	0.764455	#FF7FD1	-0.383386	0.801553	#15E18D	-0.213813	0.208182	#D70000	-0.194029	0.39125	#8C3CFF	-0.185637	0.760976	#00ACC7	-0.263768	0.625711	#E7A500	-0.185388	0.12531	#028800	-0.294352	0.652574	#005759
ACATCACTACGGGA-1	-0.436451	0.790059	#6C004F	-0.224513	0.760055	#583B00	-0.495	0.754155	#FF7FD1	-0.618547	0.747919	#15E18D	-0.271212	0.198097	#D70000	-0.16839	0.398485	#8C3CFF	-0.273788	0.692248	#00ACC7	-0.837681	0.559424	#E7A500	-0.379874	0.108897	#028800	-0.505426	0.567481	#005759
ACATCACTATTCGG-1	-0.0563101	0.847408	#6C004F	-0.0421314	0.80004	#583B00	-0.202727	0.798311	#FF7FD1	-0.291348	0.822545	#15E18D	-0.0715178	0.233182	#D70000	-0.062612	0.428335	#8C3CFF	-0.160053	0.780923	#00ACC7	-0.15942	0.637764	#E7A500	-0.178894	0.125858	#028800	-0.196235	0.692129	#005759
ACATCACTCCAACA-1	-0.140871	0.834651	#6C004F	0.0303594	0.815932	#583B00	-0.139091	0.807925	#FF7FD1	-0.18052	0.847821	#15E18D	-0.0941999	0.229196	#D70000	-0.0852389	0.42195	#8C3CFF	-0.0763668	0.84617	#00ACC7	0.0434783	0.661199	#E7A500	-0.141193	0.12904	#028800	-0.154042	0.709139	#005759
ACATCACTCTGATG-1	-0.254196	0.817555	#6C004F	0.00214036	0.809745	#583B00	-0.421364	0.765279	#FF7FD1	-0.392278	0.799525	#15E18D	-0.142758	0.220665	#D70000	-0.120745	0.41193	#8C3CFF	-0.172168	0.771477	#00ACC7	-0.347826	0.616003	#E7A500	-0.273367	0.117886	#028800	-0.332115	0.63735	#005759
ACATCACTGAAGGC-1	-0.401473	0.795336	#6C004F	-0.141658	0.77822	#583B00	-0.356364	0.7751	#FF7FD1	-0.373309	0.803851	#15E18D	-0.17692	0.214663	#D70000	-0.159319	0.401045	#8C3CFF	-0.16565	0.776559	#00ACC7	-0.431884	0.606294	#E7A500	-0.235666	0.121067	#028800	-0.30299	0.649091	#005759
ACATCACTGTTGCA-1	-0.273799	0.814597	#6C004F	0.00168976	0.809647	#583B00	-0.352273	0.775718	#FF7FD1	-0.388824	0.800313	#15E18D	-0.213026	0.20832	#D70000	-0.176135	0.396299	#8C3CFF	-0.213661	0.739126	#00ACC7	-0.397101	0.610311	#E7A500	-0.166783	0.12688	#028800	-0.326246	0.639716	#005759
ACATCACTTCCTGC-1	0.031198	0.86061	#6C004F	0.0956967	0.830256	#583B00	-0.111364	0.812114	#FF7FD1	-0.162917	0.851836	#15E18D	-0.0388835	0.238915	#D70000	-0.0683674	0.426711	#8C3CFF	-0.0767442	0.845876	#00ACC7	-0.00869565	0.655172	#E7A500	-0.112047	0.1315	#028800	-0.138206	0.715523	#005759
ACATCACTTGGTGT-1	-0.434529	0.790349	#6C004F	-0.179227	0.769983	#583B00	-0.320909	0.780456	#FF7FD1	-0.391196	0.799772	#15E18D	-0.188261	0.212671	#D70000	-0.140572	0.406335	#8C3CFF	-0.123343	0.809544	#00ACC7	-0.26087	0.626046	#E7A500	-0.20049	0.124036	#028800	-0.23134	0.677977	#005759
ACATGGTGACAGTC-1	-0.4246	0.791847	#6C004F	-0.051932	0.797891	#583B00	-0.605	0.737536	#FF7FD1	-0.585067	0.755555	#15E18D	-0.0893857	0.230042	#D70000	-0.164779	0.399504	#8C3CFF	-0.2179	0.735822	#00ACC7	-0.104348	0.644125	#E7A500	-0.23363	0.121239	#028800	-0.338981	0.634582	#005759
ACATGGTGACGACT-1	-0.437156	0.789953	#6C004F	0.0314295	0.816167	#583B00	-0.443182	0.761983	#FF7FD1	-0.487538	0.777799	#15E18D	-0.328334	0.188061	#D70000	-0.254694	0.37413	#8C3CFF	-0.304264	0.668486	#00ACC7	-0.365217	0.613994	#E7A500	-0.401959	0.107033	#028800	-0.386932	0.615251	#005759
ACATGGTGATCGGT-1	-0.226073	0.821797	#6C004F	-0.0949082	0.788469	#583B00	-0.223636	0.795152	#FF7FD1	-0.242867	0.833602	#15E18D	-0.154053	0.218681	#D70000	-0.117049	0.412973	#8C3CFF	-0.142409	0.79468	#00ACC7	-0.228986	0.629729	#E7A500	-0.201984	0.12391	#028800	-0.237874	0.675343	#005759
ACATGGTGCACTAG-1	-0.17745	0.829133	#6C004F	-0.210431	0.763142	#583B00	-0.579545	0.741382	#FF7FD1	-0.358231	0.80729	#15E18D	-0.251632	0.201537	#D70000	-0.122551	0.41142	#8C3CFF	-0.20329	0.747212	#00ACC7	-0.521739	0.595916	#E7A500	-0.256771	0.119286	#028800	-0.320598	0.641993	#005759
ACATGGTGGACACT-1	-0.26656	0.815689	#6C004F	-0.0913597	0.789247	#583B00	-0.302727	0.783203	#FF7FD1	-0.351787	0.80876	#15E18D	-0.161274	0.217412	#D70000	-0.141341	0.406118	#8C3CFF	-0.212303	0.740185	#00ACC7	-0.373913	0.61299	#E7A500	-0.23113	0.12145	#028800	-0.388151	0.61476	#005759
ACATGGTGTACTGG-1	-0.3287	0.806315	#6C004F	-0.147234	0.776997	#583B00	-0.450455	0.760884	#FF7FD1	-0.386015	0.800953	#15E18D	-0.184049	0.213411	#D70000	-0.147978	0.404245	#8C3CFF	-0.157127	0.783204	#00ACC7	-0.298551	0.621694	#E7A500	-0.279397	0.117377	#028800	-0.329236	0.638511	#005759
ACATGGTGTCAAGC-1	-0.22492	0.821971	#6C004F	-0.172356	0.77149	#583B00	-0.277727	0.78698	#FF7FD1	-0.380036	0.802317	#15E18D	-0.151368	0.219153	#D70000	-0.121824	0.411625	#8C3CFF	-0.149297	0.789309	#00ACC7	-0.182609	0.635085	#E7A500	-0.207035	0.123483	#028800	-0.291141	0.653868	#005759
ACATTCTGAGTCTG-1	-0.311339	0.808934	#6C004F	-0.111074	0.784925	#583B00	-0.423182	0.765005	#FF7FD1	-0.456094	0.78497	#15E18D	-0.227839	0.205717	#D70000	-0.129146	0.409559	#8C3CFF	-0.183085	0.762966	#00ACC7	-0.469565	0.601942	#E7A500	-0.256771	0.119286	#028800	-0.339756	0.634269	#005759
ACATTCTGGCTTAG-1	-0.109033	0.839454	#6C004F	0.0337389	0.816673	#583B00	-0.180455	0.801676	#FF7FD1	-0.318204	0.816419	#15E18D	-0.18391	0.213435	#D70000	-0.103831	0.416703	#8C3CFF	-0.155769	0.784263	#00ACC7	-0.0811594	0.646803	#E7A500	-0.0783147	0.134346	#028800	-0.246069	0.672039	#005759
ACATTCTGGGACTT-1	-0.0455477	0.849032	#6C004F	0.020953	0.81387	#583B00	-0.146818	0.806757	#FF7FD1	-0.083765	0.869889	#15E18D	-0.0581401	0.235532	#D70000	-0.0486817	0.432266	#8C3CFF	-0.0558886	0.862136	#00ACC7	0.0608696	0.663207	#E7A500	-0.0974874	0.132728	#028800	-0.106423	0.728336	#005759
ACATTCTGTTCTTG-1	-0.0743113	0.844692	#6C004F	0.0271488	0.815228	#583B00	-0.178636	0.80195	#FF7FD1	-0.188304	0.846046	#15E18D	-0.162015	0.217282	#D70000	-0.142378	0.405825	#8C3CFF	-0.151916	0.787267	#00ACC7	-0.0521739	0.650151	#E7A500	-0.244711	0.120304	#028800	-0.276412	0.659806	#005759
ACCAACGACCCAAA-1	-0.347149	0.803531	#6C004F	-0.198828	0.765686	#583B00	-0.388182	0.770293	#FF7FD1	-0.316761	0.816749	#15E18D	-0.139194	0.221291	#D70000	-0.175281	0.39654	#8C3CFF	-0.17548	0.768895	#00ACC7	-0.492754	0.599263	#E7A500	-0.193454	0.124629	#028800	-0.283499	0.656949	#005759
ACCAACGACCGAAT-1	-0.412812	0.793625	#6C004F	-0.14239	0.778059	#583B00	-0.541364	0.74715	#FF7FD1	-0.535967	0.766753	#15E18D	-0.109476	0.226513	#D70000	-0.19022	0.392325	#8C3CFF	-0.190852	0.75691	#00ACC7	-0.547826	0.592903	#E7A500	-0.22108	0.122298	#028800	-0.41041	0.605786	#005759
ACCAACGACCGATA-1	-0.163869	0.831181	#6C004F	0.0417934	0.818439	#583B00	-0.3	0.783615	#FF7FD1	-0.268203	0.827823	#15E18D	-0.131139	0.222707	#D70000	-0.103972	0.416663	#8C3CFF	-0.131325	0.803321	#00ACC7	-0.275362	0.624372	#E7A500	-0.142198	0.128955	#028800	-0.241639	0.673825	#005759
ACCAACGACGTTGA-1	-0.357207	0.802014	#6C004F	-0.169652	0.772082	#583B00	-0.438636	0.76267	#FF7FD1	-0.372587	0.804016	#15E18D	-0.187381	0.212825	#D70000	-0.121768	0.411641	#8C3CFF	-0.143168	0.794088	#00ACC7	-0.434783	0.605959	#E7A500	-0.174849	0.1262	#028800	-0.280066	0.658333	#005759
ACCAACGACTACGA-1	-0.438117	0.789808	#6C004F	-0.0781232	0.792149	#583B00	-0.632273	0.733416	#FF7FD1	-0.546483	0.764355	#15E18D	-0.246632	0.202415	#D70000	-0.256754	0.373549	#8C3CFF	-0.273457	0.692506	#00ACC7	-0.686957	0.576833	#E7A500	-0.351218	0.111316	#028800	-0.464895	0.583821	#005759
ACCAACGAGCTTCC-1	-0.323062	0.807165	#6C004F	-0.157091	0.774836	#583B00	-0.444545	0.761777	#FF7FD1	-0.459368	0.784224	#15E18D	-0.193584	0.211736	#D70000	-0.130154	0.409275	#8C3CFF	-0.174935	0.76932	#00ACC7	-0.402899	0.609642	#E7A500	-0.251256	0.119751	#028800	-0.24186	0.673735	#005759
ACCAACGATCCGTC-1	-0.370211	0.800052	#6C004F	-0.19359	0.766834	#583B00	-0.316364	0.781143	#FF7FD1	-0.351143	0.808907	#15E18D	-0.236773	0.204148	#D70000	-0.148803	0.404012	#8C3CFF	-0.210731	0.741411	#00ACC7	-0.388406	0.611316	#E7A500	-0.242675	0.120476	#028800	-0.361573	0.625474	#005759
ACCAACGATCTCAT-1	-0.213133	0.823749	#6C004F	-0.0309789	0.802485	#583B00	-0.147727	0.80662	#FF7FD1	-0.189773	0.845711	#15E18D	-0.0679535	0.233808	#D70000	-0.0607781	0.428852	#8C3CFF	-0.11677	0.814669	#00ACC7	-0.162319	0.637429	#E7A500	-0.19799	0.124247	#028800	-0.168217	0.703424	#005759
ACCAACGATTATCC-1	-0.517553	0.777824	#6C004F	-0.187845	0.768094	#583B00	-0.398636	0.768713	#FF7FD1	-0.386376	0.800871	#15E18D	-0.0901264	0.229912	#D70000	-0.128165	0.409836	#8C3CFF	-0.187595	0.759449	#00ACC7	-0.515942	0.596585	#E7A500	-0.265816	0.118523	#028800	-0.28804	0.655119	#005759
ACCAACGATTCTCA-1	-0.467136	0.78543	#6C004F	-0.394559	0.722774	#583B00	-0.620909	0.735133	#FF7FD1	-0.7294	0.722636	#15E18D	-0.208675	0.209084	#D70000	-0.193048	0.391526	#8C3CFF	-0.25113	0.709913	#00ACC7	-0.530435	0.594911	#E7A500	-0.303002	0.115385	#028800	-0.451495	0.589223	#005759
ACCACAGAACTCTT-1	-0.221076	0.822551	#6C004F	0.0557621	0.821501	#583B00	-0.0181818	0.826191	#FF7FD1	-0.189489	0.845776	#15E18D	-0.193538	0.211744	#D70000	-0.107668	0.41562	#8C3CFF	-0.160925	0.780243	#00ACC7	0.147826	0.673251	#E7A500	-0.159258	0.127515	#028800	-0.305094	0.648243	#005759
ACCACAGAAGCGGA-1	-0.60173	0.765125	#6C004F	-0.396023	0.722453	#583B00	-0.831818	0.703269	#FF7FD1	-0.60267	0.75154	#15E18D	-0.185067	0.213232	#D70000	-0.272729	0.369041	#8C3CFF	-0.208618	0.743058	#00ACC7	-0.330435	0.618011	#E7A500	-0.246669	0.120139	#028800	-0.482392	0.576767	#005759
ACCACAGACCTACC-1	-0.1959	0.826349	#6C004F	0.00157711	0.809622	#583B00	-0.121818	0.810534	#FF7FD1	-0.179773	0.847992	#15E18D	-0.153266	0.218819	#D70000	-0.0633949	0.428114	#8C3CFF	-0.143499	0.79383	#00ACC7	-0.295652	0.622029	#E7A500	-0.214045	0.122892	#028800	-0.236988	0.6757	#005759
ACCACAGAGGTCAT-1	-0.247406	0.818579	#6C004F	-0.0644362	0.795149	#583B00	-0.318182	0.780868	#FF7FD1	-0.342174	0.810953	#15E18D	-0.193538	0.211744	#D70000	-0.136805	0.407398	#8C3CFF	-0.14811	0.790234	#00ACC7	-0.118841	0.642451	#E7A500	-0.182399	0.125562	#028800	-0.288815	0.654806	#005759
ACCACAGATGCTTT-1	-0.17303	0.829799	#6C004F	-0.151121	0.776145	#583B00	-0.459545	0.759511	#FF7FD1	-0.3772	0.802964	#15E18D	-0.221821	0.206775	#D70000	-0.218363	0.384383	#8C3CFF	-0.233155	0.723928	#00ACC7	-0.46087	0.602946	#E7A500	-0.279887	0.117335	#028800	-0.414839	0.604	#005759
ACCACAGATGTCGA-1	-0.06246	0.84648	#6C004F	0.160696	0.844507	#583B00	-0.2	0.798723	#FF7FD1	-0.235882	0.835195	#15E18D	-0.11716	0.225163	#D70000	-0.0738549	0.425162	#8C3CFF	-0.10385	0.824742	#00ACC7	-0.0869565	0.646133	#E7A500	-0.133127	0.129721	#028800	-0.192802	0.693513	#005759
ACCACCTGACAGCT-1	-0.277514	0.814037	#6C004F	-0.0972739	0.78795	#583B00	-0.272273	0.787804	#FF7FD1	-0.166912	0.850925	#15E18D	-0.14248	0.220714	#D70000	-0.0918478	0.420085	#8C3CFF	-0.120405	0.811835	#00ACC7	-0.414493	0.608303	#E7A500	-0.101997	0.132348	#028800	-0.15227	0.709853	#005759
ACCACCTGACCACA-1	-0.169507	0.830331	#6C004F	-0.291878	0.745286	#583B00	-0.350455	0.775992	#FF7FD1	-0.316219	0.816872	#15E18D	-0.146137	0.220072	#D70000	-0.0691363	0.426494	#8C3CFF	-0.120849	0.811489	#00ACC7	-0.310145	0.620355	#E7A500	-0.182399	0.125562	#028800	-0.245293	0.672351	#005759
ACCACCTGACCATG-1	-0.16893	0.830418	#6C004F	-0.200518	0.765315	#583B00	-0.292273	0.784782	#FF7FD1	-0.272919	0.826748	#15E18D	-0.0460584	0.237655	#D70000	-0.128377	0.409776	#8C3CFF	-0.183512	0.762633	#00ACC7	-0.263768	0.625711	#E7A500	-0.125602	0.130356	#028800	-0.296456	0.651726	#005759
ACCACCTGACCTGA-1	-0.349391	0.803193	#6C004F	-0.221415	0.760734	#583B00	-0.437273	0.762876	#FF7FD1	-0.423052	0.792506	#15E18D	-0.203259	0.210036	#D70000	-0.171501	0.397607	#8C3CFF	-0.15973	0.781174	#00ACC7	-0.26087	0.626046	#E7A500	-0.21304	0.122977	#028800	-0.380066	0.618019	#005759
ACCACCTGACGGAG-1	-0.469315	0.785101	#6C004F	-0.100484	0.787246	#583B00	-0.500455	0.753331	#FF7FD1	-0.414701	0.794411	#15E18D	-0.178725	0.214346	#D70000	-0.112232	0.414332	#8C3CFF	-0.155228	0.784685	#00ACC7	-0.310145	0.620355	#E7A500	-0.254271	0.119497	#028800	-0.307087	0.64744	#005759
ACCACCTGAGCGTT-1	-0.423895	0.791953	#6C004F	-0.188521	0.767946	#583B00	-0.452727	0.760541	#FF7FD1	-0.383025	0.801635	#15E18D	-0.11017	0.226391	#D70000	-0.137744	0.407133	#8C3CFF	-0.136594	0.799213	#00ACC7	-0.417391	0.607968	#E7A500	-0.21206	0.123059	#028800	-0.275748	0.660074	#005759
ACCACCTGCCTCAC-1	-0.648238	0.758108	#6C004F	-0.145038	0.777479	#583B00	-0.618636	0.735476	#FF7FD1	-0.481481	0.77918	#15E18D	-0.308059	0.191623	#D70000	-0.189924	0.392408	#8C3CFF	-0.228715	0.72739	#00ACC7	-0.611594	0.585537	#E7A500	-0.317021	0.114201	#028800	-0.46567	0.583508	#005759
ACCACCTGCGACAT-1	-0.222678	0.822309	#6C004F	-0.127183	0.781393	#583B00	-0.230909	0.794053	#FF7FD1	-0.214103	0.840162	#15E18D	-0.0566588	0.235792	#D70000	-0.132143	0.408714	#8C3CFF	-0.113027	0.817588	#00ACC7	-0.307246	0.62069	#E7A500	-0.172349	0.126411	#028800	-0.180731	0.698379	#005759
ACCACCTGCTGACA-1	-0.454709	0.787305	#6C004F	-0.100484	0.787246	#583B00	-0.385909	0.770636	#FF7FD1	-0.395551	0.798778	#15E18D	-0.177799	0.214509	#D70000	-0.124512	0.410867	#8C3CFF	-0.135781	0.799847	#00ACC7	-0.391304	0.610981	#E7A500	-0.217575	0.122594	#028800	-0.333001	0.636993	#005759
ACCACCTGCTGAGT-1	-0.165471	0.83094	#6C004F	-0.0276557	0.803213	#583B00	-0.150455	0.806208	#FF7FD1	-0.173355	0.849456	#15E18D	-0.0941536	0.229205	#D70000	-0.0664913	0.42724	#8C3CFF	-0.103351	0.825131	#00ACC7	0.0724638	0.664546	#E7A500	-0.0673109	0.135275	#028800	-0.185825	0.696326	#005759
ACCACCTGTAACGC-1	-0.183472	0.828224	#6C004F	-0.113327	0.784431	#583B00	-0.353636	0.775512	#FF7FD1	-0.178329	0.848321	#15E18D	-0.155719	0.218388	#D70000	-0.110511	0.414818	#8C3CFF	-0.0977169	0.829524	#00ACC7	-0.315942	0.619685	#E7A500	-0.150728	0.128235	#028800	-0.216058	0.684138	#005759
ACCACGCTATCTTC-1	-0.167329	0.83066	#6C004F	-0.0318801	0.802287	#583B00	-0.373182	0.772559	#FF7FD1	-0.296786	0.821304	#15E18D	-0.155858	0.218364	#D70000	-0.129188	0.409548	#8C3CFF	-0.195409	0.753357	#00ACC7	-0.17971	0.63542	#E7A500	-0.225615	0.121915	#028800	-0.288483	0.65494	#005759
ACCACGCTCCGTAA-1	-0.299488	0.810722	#6C004F	-0.229695	0.758919	#583B00	-0.430909	0.763837	#FF7FD1	-0.383206	0.801594	#15E18D	-0.13387	0.222227	#D70000	-0.148972	0.403964	#8C3CFF	-0.183026	0.763012	#00ACC7	-0.310145	0.620355	#E7A500	-0.189434	0.124969	#028800	-0.262901	0.665253	#005759
ACCACGCTGAAAGT-1	-0.184689	0.82804	#6C004F	-0.179678	0.769884	#583B00	-0.495	0.754155	#FF7FD1	-0.302508	0.819999	#15E18D	-0.236588	0.20418	#D70000	-0.122621	0.411401	#8C3CFF	-0.17901	0.766143	#00ACC7	-0.286957	0.623033	#E7A500	-0.247726	0.120049	#028800	-0.307641	0.647216	#005759
ACCACGCTGCAAGG-1	-0.230621	0.821111	#6C004F	-0.0587473	0.796397	#583B00	-0.305909	0.782722	#FF7FD1	-0.264646	0.828635	#15E18D	-0.184882	0.213264	#D70000	-0.135754	0.407694	#8C3CFF	-0.200733	0.749206	#00ACC7	-0.211594	0.631738	#E7A500	-0.300503	0.115595	#028800	-0.30454	0.648466	#005759
ACCACGCTTGAGCT-1	-0.265919	0.815786	#6C004F	-0.0247268	0.803855	#583B00	-0.270455	0.788079	#FF7FD1	-0.398902	0.798014	#15E18D	-0.166458	0.216501	#D70000	-0.127354	0.410065	#8C3CFF	-0.201655	0.748487	#00ACC7	-0.223188	0.630398	#E7A500	-0.269836	0.118183	#028800	-0.331672	0.637528	#005759
ACCACGCTTGCTCC-1	-0.418258	0.792804	#6C004F	-0.188521	0.767946	#583B00	-0.288636	0.785332	#FF7FD1	-0.258666	0.829998	#15E18D	-0.08559	0.230709	#D70000	-0.14431	0.40528	#8C3CFF	-0.120358	0.811871	#00ACC7	-0.202899	0.632742	#E7A500	-0.193454	0.124629	#028800	-0.241307	0.673959	#005759
ACCACGCTTTGCGA-1	-0.344907	0.80387	#6C004F	-0.193252	0.766908	#583B00	-0.399545	0.768576	#FF7FD1	-0.341813	0.811035	#15E18D	-0.190066	0.212354	#D70000	-0.153663	0.402641	#8C3CFF	-0.168199	0.774572	#00ACC7	0.0318841	0.659859	#E7A500	-0.196959	0.124334	#028800	-0.344961	0.632171	#005759
ACCACGCTTTTCAC-1	-0.0203716	0.85283	#6C004F	0.0180804	0.81324	#583B00	-0.0704545	0.818294	#FF7FD1	-0.194773	0.844571	#15E18D	-0.121418	0.224414	#D70000	-0.0720775	0.425664	#8C3CFF	-0.114758	0.816238	#00ACC7	-0.0202899	0.653833	#E7A500	-0.0954516	0.1329	#028800	-0.227132	0.679673	#005759
ACCAGCCTACCTCC-1	-0.387124	0.797501	#6C004F	-0.367016	0.728813	#583B00	-0.602727	0.737879	#FF7FD1	-0.529601	0.768205	#15E18D	-0.22895	0.205522	#D70000	-0.222044	0.383344	#8C3CFF	-0.225885	0.729596	#00ACC7	-0.402899	0.609642	#E7A500	-0.294447	0.116107	#028800	-0.303212	0.649002	#005759
ACCAGCCTCCTTGC-1	-0.668482	0.755055	#6C004F	-0.151628	0.776034	#583B00	-0.623182	0.734789	#FF7FD1	-0.641331	0.742723	#15E18D	-0.302041	0.192681	#D70000	-0.233146	0.380211	#8C3CFF	-0.289647	0.679883	#00ACC7	-0.542029	0.593572	#E7A500	-0.349723	0.111442	#028800	-0.441307	0.59333	#005759
ACCAGCCTCTGCTC-1	-0.301794	0.810374	#6C004F	-0.210995	0.763018	#583B00	-0.409091	0.767134	#FF7FD1	-0.48759	0.777787	#15E18D	-0.162015	0.217282	#D70000	-0.174301	0.396817	#8C3CFF	-0.181236	0.764407	#00ACC7	-0.301449	0.621359	#E7A500	-0.239686	0.120728	#028800	-0.309081	0.646636	#005759
ACCAGCCTCTTCCG-1	-0.110634	0.839213	#6C004F	-0.0714205	0.793618	#583B00	-0.177727	0.802088	#FF7FD1	-0.126137	0.860225	#15E18D	-0.103967	0.22748	#D70000	-0.108663	0.41534	#8C3CFF	-0.0935837	0.832747	#00ACC7	-0.13913	0.640107	#E7A500	-0.196985	0.124332	#028800	-0.178405	0.699317	#005759
ACCAGCCTGCCCTT-1	-0.148751	0.833462	#6C004F	-0.140475	0.778479	#583B00	-0.307273	0.782516	#FF7FD1	-0.374133	0.803663	#15E18D	-0.139934	0.221161	#D70000	-0.128405	0.409768	#8C3CFF	-0.139307	0.797098	#00ACC7	-0.101449	0.644459	#E7A500	-0.167324	0.126835	#028800	-0.203212	0.689316	#005759
ACCAGCCTGGAGTG-1	-0.163869	0.831181	#6C004F	-0.0214036	0.804584	#583B00	-0.166818	0.803736	#FF7FD1	-0.237609	0.834801	#15E18D	-0.14697	0.219925	#D70000	-0.064474	0.427809	#8C3CFF	-0.149787	0.788927	#00ACC7	-0.362319	0.614329	#E7A500	-0.203015	0.123823	#028800	-0.266113	0.663958	#005759
ACCAGCCTTAAGCC-1	-0.456438	0.787044	#6C004F	-0.320773	0.738951	#583B00	-0.547727	0.746189	#FF7FD1	-0.506379	0.773502	#15E18D	-0.21298	0.208328	#D70000	-0.220323	0.38383	#8C3CFF	-0.193892	0.75454	#00ACC7	-0.42029	0.607633	#E7A500	-0.260302	0.118988	#028800	-0.36567	0.623822	#005759
ACCAGCCTTGGCAT-1	-0.723959	0.746685	#6C004F	-0.1122	0.784678	#583B00	-0.862273	0.698668	#FF7FD1	-0.606279	0.750717	#15E18D	-0.269592	0.198382	#D70000	-0.292316	0.363514	#8C3CFF	-0.318266	0.65757	#00ACC7	-0.547826	0.592903	#E7A500	-0.400464	0.10716	#028800	-0.614175	0.523639	#005759
ACCAGCCTTTCTCA-1	-0.0154388	0.853574	#6C004F	-0.0880365	0.789975	#583B00	-0.197273	0.799135	#FF7FD1	-0.254852	0.830868	#15E18D	-0.154978	0.218518	#D70000	-0.152767	0.402894	#8C3CFF	-0.15973	0.781174	#00ACC7	-0.292754	0.622364	#E7A500	-0.21005	0.123229	#028800	-0.294352	0.652574	#005759
ACCAGTGAAAAACG-1	-0.482703	0.783081	#6C004F	-0.156922	0.774873	#583B00	-0.474091	0.757314	#FF7FD1	-0.371504	0.804263	#15E18D	-0.118965	0.224845	#D70000	-0.180014	0.395205	#8C3CFF	-0.162984	0.778638	#00ACC7	-0.504348	0.597924	#E7A500	-0.141683	0.128999	#028800	-0.3	0.650297	#005759
ACCAGTGAAATCGC-1	-0.50852	0.779187	#6C004F	-0.12707	0.781418	#583B00	-0.498182	0.753674	#FF7FD1	-0.447383	0.786957	#15E18D	-0.213767	0.20819	#D70000	-0.162049	0.400274	#8C3CFF	-0.183952	0.76229	#00ACC7	-0.536232	0.594242	#E7A500	-0.160263	0.127431	#028800	-0.302215	0.649404	#005759
ACCAGTGAAGAGAT-1-1	-0.113965	0.83871	#6C004F	-0.0395404	0.800608	#583B00	-0.169545	0.803324	#FF7FD1	-0.147298	0.855399	#15E18D	-0.0942925	0.22918	#D70000	-0.0917914	0.420101	#8C3CFF	-0.112478	0.818016	#00ACC7	-0.147826	0.639103	#E7A500	-0.154258	0.127937	#028800	-0.232337	0.677575	#005759
ACCAGTGACATTCT-1	-0.277771	0.813998	#6C004F	-0.150107	0.776367	#583B00	-0.494091	0.754292	#FF7FD1	-0.363953	0.805985	#15E18D	-0.18053	0.214029	#D70000	-0.130098	0.409291	#8C3CFF	-0.191938	0.756063	#00ACC7	-0.275362	0.624372	#E7A500	-0.287437	0.116698	#028800	-0.297342	0.651368	#005759
ACCAGTGACCATGA-1	-0.3713	0.799888	#6C004F	-0.20401	0.76455	#583B00	-0.408636	0.767202	#FF7FD1	-0.412511	0.794911	#15E18D	-0.173541	0.215257	#D70000	-0.166725	0.398955	#8C3CFF	-0.172881	0.770922	#00ACC7	-0.495652	0.598929	#E7A500	-0.190903	0.124845	#028800	-0.299336	0.650565	#005759
ACCAGTGAGAATAG-1	-0.145932	0.833887	#6C004F	-0.0780106	0.792173	#583B00	-0.175455	0.802431	#FF7FD1	-0.205933	0.842025	#15E18D	-0.119798	0.224699	#D70000	-0.0748494	0.424882	#8C3CFF	-0.135182	0.800314	#00ACC7	-0.304348	0.621024	#E7A500	-0.145213	0.128701	#028800	-0.177741	0.699585	#005759
ACCAGTGAGAGATA-1-1	-0.327546	0.806489	#6C004F	-0.236397	0.757449	#583B00	-0.526364	0.749416	#FF7FD1	-0.494136	0.776294	#15E18D	-0.184789	0.213281	#D70000	-0.218504	0.384343	#8C3CFF	-0.162824	0.778762	#00ACC7	-0.423188	0.607298	#E7A500	-0.187424	0.125138	#028800	-0.345404	0.631992	#005759
ACCAGTGAGGAGGT-1	-0.467905	0.785314	#6C004F	-0.350907	0.732345	#583B00	-0.672273	0.727373	#FF7FD1	-0.789015	0.70904	#15E18D	-0.292413	0.194372	#D70000	-0.285693	0.365383	#8C3CFF	-0.275205	0.691143	#00ACC7	-0.730435	0.571811	#E7A500	-0.418039	0.105676	#028800	-0.584164	0.535738	#005759
ACCAGTGAGTCTGA-1	-0.360154	0.80157	#6C004F	-0.27177	0.749694	#583B00	-0.444091	0.761846	#FF7FD1	-0.511637	0.772302	#15E18D	-0.207795	0.209239	#D70000	-0.166725	0.398955	#8C3CFF	-0.223542	0.731423	#00ACC7	-0.194203	0.633746	#E7A500	-0.298492	0.115765	#028800	-0.430233	0.597795	#005759
ACCAGTGAGTTCGA-1	-0.140999	0.834632	#6C004F	-0.0223048	0.804386	#583B00	-0.309091	0.782241	#FF7FD1	-0.33073	0.813563	#15E18D	-0.0804518	0.231612	#D70000	-0.158339	0.401321	#8C3CFF	-0.150935	0.788032	#00ACC7	-0.0115942	0.654838	#E7A500	-0.129081	0.130062	#028800	-0.243743	0.672976	#005759
ACCAGTGATAAGGA-1	-0.0182575	0.853149	#6C004F	-0.101611	0.786999	#583B00	-0.217727	0.796044	#FF7FD1	-0.400268	0.797703	#15E18D	-0.185715	0.213118	#D70000	-0.166824	0.398927	#8C3CFF	-0.169561	0.77351	#00ACC7	-0.327536	0.618346	#E7A500	-0.21608	0.12272	#028800	-0.27309	0.661146	#005759
ACCAGTGATGGCAT-1	0.0311339	0.8606	#6C004F	-0.104315	0.786407	#583B00	-0.149545	0.806345	#FF7FD1	-0.218459	0.839169	#15E18D	-0.172383	0.21546	#D70000	-0.0729873	0.425407	#8C3CFF	-0.115198	0.815895	#00ACC7	-0.176812	0.635755	#E7A500	-0.170339	0.12658	#028800	-0.211185	0.686102	#005759
ACCAGTGATTCACT-1	-0.317489	0.808006	#6C004F	-0.15067	0.776244	#583B00	-0.300455	0.783546	#FF7FD1	-0.448104	0.786793	#15E18D	-0.221775	0.206783	#D70000	-0.0878416	0.421215	#8C3CFF	-0.150177	0.788623	#00ACC7	-0.484058	0.600268	#E7A500	-0.190903	0.124845	#028800	-0.300221	0.650208	#005759
ACCATTACAAACGA-1	-0.355669	0.802246	#6C004F	-0.209023	0.763451	#583B00	-0.533182	0.748386	#FF7FD1	-0.408516	0.795822	#15E18D	-0.22446	0.206311	#D70000	-0.17423	0.396837	#8C3CFF	-0.230929	0.725664	#00ACC7	-0.223188	0.630398	#E7A500	-0.322613	0.11373	#028800	-0.441417	0.593285	#005759
ACCATTACAACGGG-1	-0.318065	0.807919	#6C004F	-0.238312	0.757029	#583B00	-0.356818	0.775031	#FF7FD1	-0.44447	0.787621	#15E18D	-0.203351	0.21002	#D70000	-0.128207	0.409824	#8C3CFF	-0.184606	0.76178	#00ACC7	-0.0956522	0.645129	#E7A500	-0.276382	0.117631	#028800	-0.406645	0.607304	#005759
ACCATTACAGGGTG-1	-0.418322	0.792794	#6C004F	-0.0204461	0.804794	#583B00	-0.500909	0.753262	#FF7FD1	-0.489136	0.777434	#15E18D	-0.161181	0.217428	#D70000	-0.134845	0.407951	#8C3CFF	-0.193619	0.754753	#00ACC7	-0.42029	0.607633	#E7A500	-0.159258	0.127515	#028800	-0.336988	0.635386	#005759
ACCATTACATCGGT-1	-0.401473	0.795336	#6C004F	-0.151065	0.776157	#583B00	-0.376364	0.772078	#FF7FD1	-0.382845	0.801677	#15E18D	-0.120724	0.224536	#D70000	-0.133011	0.408469	#8C3CFF	-0.121499	0.810982	#00ACC7	-0.208696	0.632072	#E7A500	-0.139673	0.129168	#028800	-0.251717	0.669762	#005759
ACCATTACCACTTT-1	-0.047918	0.848674	#6C004F	0.116087	0.834727	#583B00	-0.00954545	0.827496	#FF7FD1	-0.0903632	0.868384	#15E18D	-0.132204	0.22252	#D70000	-0.0558902	0.430232	#8C3CFF	-0.109069	0.820673	#00ACC7	-0.278261	0.624037	#E7A500	-0.212035	0.123061	#028800	-0.193798	0.693111	#005759
ACCATTACCTGCAA-1-1	-0.402627	0.795162	#6C004F	-0.0393151	0.800657	#583B00	-0.362273	0.774207	#FF7FD1	-0.408619	0.795798	#15E18D	-0.209462	0.208946	#D70000	-0.147978	0.404245	#8C3CFF	-0.183248	0.762839	#00ACC7	-0.394203	0.610646	#E7A500	-0.240691	0.120643	#028800	-0.309081	0.646636	#005759
ACCATTACGTGCTA-1	-0.402627	0.795162	#6C004F	-0.309057	0.74152	#583B00	-0.38	0.771529	#FF7FD1	-0.405165	0.796586	#15E18D	-0.12077	0.224528	#D70000	-0.123588	0.411128	#8C3CFF	-0.198126	0.751239	#00ACC7	-0.330435	0.618011	#E7A500	-0.138127	0.129299	#028800	-0.308084	0.647038	#005759
ACCATTACTGAGGG-1	-0.150929	0.833134	#6C004F	-0.0679847	0.794372	#583B00	-0.171364	0.803049	#FF7FD1	-0.176345	0.848774	#15E18D	-0.0828589	0.231189	#D70000	-0.104967	0.416383	#8C3CFF	-0.0852709	0.839228	#00ACC7	-0.17971	0.63542	#E7A500	-0.134158	0.129634	#028800	-0.152381	0.709808	#005759
ACCATTTGAAGTGA-1	-0.123575	0.83726	#6C004F	-0.0633097	0.795396	#583B00	-0.295455	0.784302	#FF7FD1	-0.281451	0.824802	#15E18D	-0.180392	0.214053	#D70000	-0.155567	0.402103	#8C3CFF	-0.158913	0.781812	#00ACC7	-0.0695652	0.648142	#E7A500	-0.20049	0.124036	#028800	-0.280952	0.657976	#005759
ACCATTTGAGAGAT-1	-0.2877	0.8125	#6C004F	-0.142785	0.777973	#583B00	-0.29	0.785126	#FF7FD1	-0.24596	0.832896	#15E18D	-0.147942	0.219754	#D70000	-0.0531606	0.431002	#8C3CFF	-0.15343	0.786087	#00ACC7	-0.307246	0.62069	#E7A500	-0.132612	0.129764	#028800	-0.278184	0.659092	#005759
ACCATTTGCCGTAA-1	-0.335939	0.805223	#6C004F	-0.195674	0.766377	#583B00	-0.383636	0.770979	#FF7FD1	-0.333643	0.812898	#15E18D	-0.159376	0.217746	#D70000	-0.119863	0.412179	#8C3CFF	-0.109228	0.820549	#00ACC7	-0.373913	0.61299	#E7A500	-0.192939	0.124673	#028800	-0.320819	0.641904	#005759
ACCATTTGCTACGA-1	-0.48296	0.783043	#6C004F	-0.168751	0.77228	#583B00	-0.586364	0.740352	#FF7FD1	-0.667208	0.736821	#15E18D	-0.287923	0.195161	#D70000	-0.248226	0.375956	#8C3CFF	-0.216717	0.736744	#00ACC7	-0.626087	0.583863	#E7A500	-0.397964	0.107371	#028800	-0.417719	0.602839	#005759
ACCATTTGCTTGCC-1	-0.366816	0.800564	#6C004F	-0.132083	0.780319	#583B00	-0.490909	0.754773	#FF7FD1	-0.469162	0.78199	#15E18D	-0.23668	0.204164	#D70000	-0.183667	0.394174	#8C3CFF	-0.196554	0.752465	#00ACC7	-0.246377	0.62772	#E7A500	-0.22912	0.12162	#028800	-0.326357	0.639671	#005759
ACCATTTGGAATAG-1	-0.25804	0.816975	#6C004F	-0.104483	0.78637	#583B00	-0.260455	0.789589	#FF7FD1	-0.286348	0.823685	#15E18D	-0.147942	0.219754	#D70000	-0.158381	0.401309	#8C3CFF	-0.14925	0.789345	#00ACC7	-0.118841	0.642451	#E7A500	-0.171834	0.126454	#028800	-0.222259	0.681638	#005759
ACCATTTGGTTTCT-1	-0.377386	0.79897	#6C004F	-0.146502	0.777158	#583B00	-0.396364	0.769056	#FF7FD1	-0.268924	0.827659	#15E18D	-0.157617	0.218055	#D70000	-0.196885	0.390444	#8C3CFF	-0.150986	0.787992	#00ACC7	-0.133333	0.640777	#E7A500	-0.227136	0.121787	#028800	-0.233887	0.67695	#005759
ACCATTTGTCGTTT-1	-0.069763	0.845378	#6C004F	0.0301904	0.815895	#583B00	-0.229545	0.794259	#FF7FD1	-0.243872	0.833373	#15E18D	-0.148729	0.219616	#D70000	-0.128349	0.409784	#8C3CFF	-0.128231	0.805733	#00ACC7	-0.0521739	0.650151	#E7A500	-0.183404	0.125478	#028800	-0.222038	0.681727	#005759
ACCCAAGAACACGT-1	-0.278283	0.813921	#6C004F	-0.0751943	0.792791	#583B00	-0.374091	0.772421	#FF7FD1	-0.413335	0.794722	#15E18D	-0.24279	0.20309	#D70000	-0.171458	0.397619	#8C3CFF	-0.15436	0.785361	#00ACC7	-0.0289855	0.652829	#E7A500	-0.23314	0.12128	#028800	-0.272204	0.661503	#005759
ACCCAAGAAGATCC-1	-0.255862	0.817303	#6C004F	-0.147516	0.776935	#583B00	-0.305	0.782859	#FF7FD1	-0.276992	0.825819	#15E18D	-0.192705	0.21189	#D70000	-0.158311	0.401329	#8C3CFF	-0.195413	0.753354	#00ACC7	-0.347826	0.616003	#E7A500	-0.281407	0.117207	#028800	-0.353378	0.628778	#005759
ACCCAAGACGTAGT-1	-0.00422806	0.855265	#6C004F	0.0703503	0.8247	#583B00	-0.161364	0.80456	#FF7FD1	-0.15137	0.85447	#15E18D	-0.0979031	0.228546	#D70000	-0.0259138	0.438691	#8C3CFF	-0.096845	0.830204	#00ACC7	-0.133333	0.640777	#E7A500	-0.186419	0.125223	#028800	-0.224917	0.680566	#005759
ACCCAAGACTCCAC-1-1	-0.413901	0.793461	#6C004F	-0.0931058	0.788864	#583B00	-0.389545	0.770087	#FF7FD1	-0.375654	0.803317	#15E18D	-0.270101	0.198292	#D70000	-0.227814	0.381716	#8C3CFF	-0.205571	0.745434	#00ACC7	-0.431884	0.606294	#E7A500	-0.24721	0.120093	#028800	-0.343854	0.632618	#005759
ACCCAAGACTGCTC-1	-0.286611	0.812664	#6C004F	-0.0914723	0.789222	#583B00	-0.184545	0.801058	#FF7FD1	-0.416067	0.794099	#15E18D	-0.157571	0.218063	#D70000	-0.136763	0.40741	#8C3CFF	-0.155819	0.784224	#00ACC7	-0.234783	0.629059	#E7A500	-0.173844	0.126284	#028800	-0.239867	0.674539	#005759
ACCCAAGACTTACT-1	-0.329789	0.80615	#6C004F	-0.219275	0.761203	#583B00	-0.52	0.750378	#FF7FD1	-0.445656	0.787351	#15E18D	-0.171597	0.215599	#D70000	-0.146144	0.404763	#8C3CFF	-0.192093	0.755942	#00ACC7	-0.223188	0.630398	#E7A500	-0.21858	0.122509	#028800	-0.378627	0.618599	#005759
ACCCAAGACTTCGC-1	-0.317425	0.808016	#6C004F	-0.0372874	0.801101	#583B00	-0.373636	0.77249	#FF7FD1	-0.215186	0.839915	#15E18D	-0.136555	0.221755	#D70000	-0.105778	0.416154	#8C3CFF	-0.124651	0.808525	#00ACC7	-0.257971	0.626381	#E7A500	-0.195954	0.124419	#028800	-0.336545	0.635564	#005759
ACCCAAGAGCGTAT-1	-0.123062	0.837338	#6C004F	-0.100484	0.787246	#583B00	-0.350455	0.775992	#FF7FD1	-0.287069	0.82352	#15E18D	-0.105032	0.227293	#D70000	-0.136721	0.407422	#8C3CFF	-0.178959	0.766182	#00ACC7	-0.0492754	0.650485	#E7A500	-0.255276	0.119412	#028800	-0.23588	0.676146	#005759
ACCCAAGAGCTGTA-1	-0.400897	0.795423	#6C004F	-0.270305	0.750015	#583B00	-0.315909	0.781211	#FF7FD1	-0.366324	0.805445	#15E18D	-0.183123	0.213574	#D70000	-0.178095	0.395746	#8C3CFF	-0.181508	0.764195	#00ACC7	-0.272464	0.624707	#E7A500	-0.189924	0.124927	#028800	-0.287043	0.65552	#005759
ACCCAAGAGGTCTA-1	-0.124728	0.837086	#6C004F	0.0544666	0.821217	#583B00	-0.239091	0.792817	#FF7FD1	-0.340447	0.811346	#15E18D	-0.130445	0.222829	#D70000	-0.12545	0.410602	#8C3CFF	-0.135026	0.800435	#00ACC7	-0.266667	0.625377	#E7A500	-0.201984	0.12391	#028800	-0.229125	0.67887	#005759
ACCCAAGAGTTCTT-1-1	-0.395964	0.796167	#6C004F	-0.168976	0.772231	#583B00	-0.342273	0.777228	#FF7FD1	-0.398902	0.798014	#15E18D	-0.179558	0.2142	#D70000	-0.173334	0.39709	#8C3CFF	-0.188295	0.758903	#00ACC7	-0.356522	0.614998	#E7A500	-0.157737	0.127644	#028800	-0.327907	0.639046	#005759
ACCCAAGATAACCG-1	-0.490647	0.781883	#6C004F	-0.21674	0.761759	#583B00	-0.647273	0.73115	#FF7FD1	-0.498389	0.775324	#15E18D	-0.206036	0.209548	#D70000	-0.148874	0.403992	#8C3CFF	-0.22778	0.728118	#00ACC7	-0.510145	0.597255	#E7A500	-0.279397	0.117377	#028800	-0.326467	0.639627	#005759
ACCCAAGATGCATG-1	-0.197822	0.826059	#6C004F	-0.202771	0.764821	#583B00	-0.43	0.763975	#FF7FD1	-0.604474	0.751129	#15E18D	-0.347544	0.184686	#D70000	-0.251993	0.374893	#8C3CFF	-0.264557	0.699445	#00ACC7	-0.121739	0.642116	#E7A500	-0.345187	0.111824	#028800	-0.446179	0.591366	#005759
ACCCACTGAAAACG-1	-0.684689	0.752609	#6C004F	-0.337163	0.735358	#583B00	-0.744091	0.716522	#FF7FD1	-0.697338	0.729949	#15E18D	-0.2957	0.193795	#D70000	-0.296167	0.362427	#8C3CFF	-0.292519	0.677644	#00ACC7	-0.208696	0.632072	#E7A500	-0.305476	0.115176	#028800	-0.479402	0.577972	#005759
ACCCACTGAACAGA-1	-0.3	0.810644	#6C004F	-0.14577	0.777318	#583B00	-0.298182	0.78389	#FF7FD1	-0.33238	0.813186	#15E18D	-0.174142	0.215151	#D70000	-0.0851825	0.421966	#8C3CFF	-0.120954	0.811407	#00ACC7	-0.266667	0.625377	#E7A500	-0.131117	0.12989	#028800	-0.212846	0.685432	#005759
ACCCACTGAAGAAC-1	-0.342665	0.804208	#6C004F	-0.0793061	0.791889	#583B00	-0.308182	0.782379	#FF7FD1	-0.260393	0.829605	#15E18D	-0.132111	0.222536	#D70000	-0.142448	0.405806	#8C3CFF	-0.184166	0.762123	#00ACC7	-0.142029	0.639772	#E7A500	-0.221595	0.122255	#028800	-0.305205	0.648199	#005759
ACCCACTGATCTCT-1	-0.309609	0.809195	#6C004F	-0.155796	0.77512	#583B00	-0.495	0.754155	#FF7FD1	-0.391556	0.79969	#15E18D	-0.0680924	0.233783	#D70000	-0.171501	0.397607	#8C3CFF	-0.164887	0.777154	#00ACC7	-0.284058	0.623368	#E7A500	-0.126582	0.130273	#028800	-0.305648	0.64802	#005759
ACCCACTGGGTATC-1	-0.197502	0.826108	#6C004F	-0.133491	0.78001	#583B00	-0.325455	0.779769	#FF7FD1	-0.34354	0.810641	#15E18D	-0.177707	0.214525	#D70000	-0.0588596	0.429394	#8C3CFF	-0.114548	0.816401	#00ACC7	-0.197101	0.633411	#E7A500	-0.160289	0.127428	#028800	-0.233001	0.677307	#005759
ACCCACTGTGACAC-1	-0.144395	0.834119	#6C004F	-0.0587473	0.796397	#583B00	-0.338636	0.777778	#FF7FD1	-0.330189	0.813686	#15E18D	-0.197982	0.210963	#D70000	-0.173348	0.397086	#8C3CFF	-0.143549	0.793791	#00ACC7	-0.217391	0.631068	#E7A500	-0.264811	0.118608	#028800	-0.320044	0.642216	#005759
ACCCACTGTGAGCT-1	-0.544971	0.773688	#6C004F	-0.322068	0.738667	#583B00	-0.553182	0.745365	#FF7FD1	-0.562746	0.760646	#15E18D	-0.30343	0.192437	#D70000	-0.197696	0.390215	#8C3CFF	-0.22441	0.730746	#00ACC7	-0.631884	0.583194	#E7A500	-0.224584	0.122002	#028800	-0.406645	0.607304	#005759
ACCCACTGTGTCCC-1	-0.457719	0.786851	#6C004F	-0.326293	0.737741	#583B00	-0.596818	0.738772	#FF7FD1	-0.768602	0.713695	#15E18D	-0.285238	0.195633	#D70000	-0.292415	0.363486	#8C3CFF	-0.276991	0.689751	#00ACC7	-0.591304	0.587881	#E7A500	-0.398969	0.107286	#028800	-0.490255	0.573597	#005759
ACCCACTGTTTACC-1	-0.172902	0.829819	#6C004F	-0.026135	0.803547	#583B00	-0.316364	0.781143	#FF7FD1	-0.302327	0.82004	#15E18D	-0.0890617	0.230099	#D70000	-0.0964395	0.418789	#8C3CFF	-0.138062	0.798069	#00ACC7	-0.185507	0.634751	#E7A500	-0.209045	0.123314	#028800	-0.17309	0.70146	#005759
ACCCAGCTAGTGTC-1	-0.301281	0.810451	#6C004F	-0.134956	0.779689	#583B00	-0.477727	0.756764	#FF7FD1	-0.411789	0.795075	#15E18D	-0.245521	0.202611	#D70000	-0.0981323	0.418311	#8C3CFF	-0.197044	0.752082	#00ACC7	-0.391304	0.610981	#E7A500	-0.306017	0.11513	#028800	-0.383389	0.616679	#005759
ACCCAGCTATCGAC-1	-0.415503	0.793219	#6C004F	-0.102625	0.786777	#583B00	-0.526364	0.749416	#FF7FD1	-0.408258	0.79588	#15E18D	-0.136463	0.221771	#D70000	-0.110497	0.414822	#8C3CFF	-0.166136	0.77618	#00ACC7	-0.272464	0.624707	#E7A500	-0.197475	0.12429	#028800	-0.272204	0.661503	#005759
ACCCAGCTCCACCT-1	-0.192505	0.826861	#6C004F	-0.221415	0.760734	#583B00	-0.33	0.779083	#FF7FD1	-0.275729	0.826107	#15E18D	-0.186548	0.212972	#D70000	-0.121711	0.411657	#8C3CFF	-0.163478	0.778252	#00ACC7	-0.33913	0.617007	#E7A500	-0.203994	0.12374	#028800	-0.283278	0.657038	#005759
ACCCAGCTCGTTAG-1	-0.491672	0.781728	#6C004F	-0.236116	0.757511	#583B00	-0.478636	0.756627	#FF7FD1	-0.490141	0.777205	#15E18D	-0.205897	0.209572	#D70000	-0.187476	0.393099	#8C3CFF	-0.194759	0.753864	#00ACC7	-0.382609	0.611985	#E7A500	-0.228141	0.121702	#028800	-0.260354	0.66628	#005759
ACCCAGCTGAAAGT-1	-0.439206	0.789644	#6C004F	-0.112707	0.784567	#583B00	-0.585909	0.74042	#FF7FD1	-0.451352	0.786052	#15E18D	-0.277276	0.197032	#D70000	-0.179718	0.395288	#8C3CFF	-0.232241	0.724641	#00ACC7	-0.547826	0.592903	#E7A500	-0.339673	0.11229	#028800	-0.387265	0.615117	#005759
ACCCAGCTGGGTGA-1	-0.574247	0.769271	#6C004F	-0.313394	0.740569	#583B00	-0.647273	0.73115	#FF7FD1	-0.409959	0.795492	#15E18D	-0.296579	0.19364	#D70000	-0.194812	0.391029	#8C3CFF	-0.212689	0.739885	#00ACC7	-0.443478	0.604955	#E7A500	-0.267775	0.118357	#028800	-0.488261	0.574401	#005759
ACCCAGCTGTTGTG-1-1	-0.419411	0.79263	#6C004F	-0.204123	0.764525	#583B00	-0.472273	0.757588	#FF7FD1	-0.338179	0.811864	#15E18D	-0.195343	0.211426	#D70000	-0.140501	0.406355	#8C3CFF	-0.148814	0.789685	#00ACC7	-0.127536	0.641446	#E7A500	-0.238681	0.120813	#028800	-0.348837	0.630609	#005759
ACCCGTACAACCGT-1	-0.100641	0.84072	#6C004F	-0.0646052	0.795112	#583B00	-0.31	0.782104	#FF7FD1	-0.291425	0.822527	#15E18D	-0.0962366	0.228839	#D70000	-0.105722	0.41617	#8C3CFF	-0.169288	0.773722	#00ACC7	-0.171014	0.636425	#E7A500	-0.184899	0.125351	#028800	-0.330343	0.638064	#005759
ACCCGTACAGTTCG-1	-0.486931	0.782444	#6C004F	-0.288273	0.746076	#583B00	-0.771364	0.712402	#FF7FD1	-0.639243	0.743199	#15E18D	-0.384484	0.178196	#D70000	-0.237879	0.378876	#8C3CFF	-0.28579	0.68289	#00ACC7	-0.524638	0.595581	#E7A500	-0.365288	0.110128	#028800	-0.496788	0.570963	#005759
ACCCGTACGAGCAG-1	-0.485842	0.782608	#6C004F	-0.175059	0.770897	#583B00	-0.342727	0.77716	#FF7FD1	-0.573881	0.758106	#15E18D	-0.345045	0.185125	#D70000	-0.183371	0.394257	#8C3CFF	-0.272648	0.693137	#00ACC7	-0.165217	0.637094	#E7A500	-0.365778	0.110087	#028800	-0.565227	0.543372	#005759
ACCCGTACGGTAAA-1	-0.353876	0.802517	#6C004F	-0.0343021	0.801756	#583B00	-0.352727	0.775649	#FF7FD1	-0.201474	0.843042	#15E18D	-0.201546	0.210337	#D70000	-0.129188	0.409548	#8C3CFF	-0.140346	0.796288	#00ACC7	-0.202899	0.632742	#E7A500	-0.166293	0.126922	#028800	-0.262348	0.665476	#005759
ACCCGTACGTCGTA-1	-0.11467	0.838604	#6C004F	-0.0980624	0.787777	#583B00	-0.255455	0.790345	#FF7FD1	-0.444651	0.78758	#15E18D	-0.209462	0.208946	#D70000	-0.131036	0.409026	#8C3CFF	-0.177274	0.767496	#00ACC7	-0.301449	0.621359	#E7A500	-0.234145	0.121196	#028800	-0.395349	0.611858	#005759
ACCCGTACTCAGAC-1-1	-0.278732	0.813853	#6C004F	-0.0767151	0.792457	#583B00	-0.334091	0.778464	#FF7FD1	-0.284724	0.824055	#15E18D	-0.128593	0.223154	#D70000	-0.0776355	0.424095	#8C3CFF	-0.0881549	0.836979	#00ACC7	-0.266667	0.625377	#E7A500	-0.136658	0.129423	#028800	-0.221595	0.681905	#005759
ACCCGTTGAAGCAA-1	-0.560154	0.771397	#6C004F	-0.172693	0.771416	#583B00	-0.510455	0.75182	#FF7FD1	-0.538055	0.766277	#15E18D	-0.192844	0.211866	#D70000	-0.194015	0.391254	#8C3CFF	-0.209859	0.742091	#00ACC7	-0.35942	0.614664	#E7A500	-0.275867	0.117675	#028800	-0.317497	0.643243	#005759
ACCCGTTGCTTAGG-1	-0.320307	0.807581	#6C004F	-0.120367	0.782887	#583B00	-0.27	0.788147	#FF7FD1	-0.451094	0.786111	#15E18D	-0.16743	0.216331	#D70000	-0.141341	0.406118	#8C3CFF	-0.206652	0.744591	#00ACC7	-0.498551	0.598594	#E7A500	-0.284422	0.116953	#028800	-0.329679	0.638332	#005759
ACCCGTTGGGTTAC-1	-0.276553	0.814182	#6C004F	-0.22885	0.759104	#583B00	-0.472727	0.75752	#FF7FD1	-0.32774	0.814244	#15E18D	-0.128593	0.223154	#D70000	-0.183738	0.394154	#8C3CFF	-0.119218	0.81276	#00ACC7	-0.307246	0.62069	#E7A500	-0.250251	0.119836	#028800	-0.245293	0.672351	#005759
ACCCGTTGTATTCC-1	-0.325881	0.80674	#6C004F	-0.0717585	0.793544	#583B00	-0.457727	0.759786	#FF7FD1	-0.395912	0.798696	#15E18D	-0.173448	0.215273	#D70000	-0.20341	0.388603	#8C3CFF	-0.18819	0.758985	#00ACC7	-0.310145	0.620355	#E7A500	-0.196959	0.124334	#028800	-0.250166	0.670387	#005759
ACCCGTTGTCCGAA-1	-0.0529148	0.84792	#6C004F	-0.0413991	0.8002	#583B00	-0.265909	0.788765	#FF7FD1	-0.115338	0.862688	#15E18D	-0.128501	0.22317	#D70000	-0.0805061	0.423285	#8C3CFF	-0.148215	0.790153	#00ACC7	-0.246377	0.62772	#E7A500	-0.111532	0.131543	#028800	-0.157143	0.707889	#005759
ACCCTCGAAACGAA-1	-0.261115	0.816511	#6C004F	0.0289512	0.815623	#583B00	-0.62	0.73527	#FF7FD1	-0.452074	0.785887	#15E18D	-0.287877	0.195169	#D70000	-0.160899	0.400599	#8C3CFF	-0.256735	0.705544	#00ACC7	-0.298551	0.621694	#E7A500	-0.382399	0.108684	#028800	-0.375415	0.619894	#005759
ACCCTCGAACGGAG-1	-0.354388	0.802439	#6C004F	-0.230821	0.758672	#583B00	-0.428636	0.764181	#FF7FD1	-0.452924	0.785693	#15E18D	-0.139101	0.221308	#D70000	-0.124568	0.410851	#8C3CFF	-0.129807	0.804504	#00ACC7	-0.44058	0.60529	#E7A500	-0.180389	0.125732	#028800	-0.303654	0.648824	#005759
ACCCTCGAACGGGA-1	-0.162716	0.831355	#6C004F	0.0104765	0.811573	#583B00	-0.0631818	0.819393	#FF7FD1	-0.179154	0.848133	#15E18D	-0.135537	0.221934	#D70000	-0.0616739	0.4286	#8C3CFF	-0.0700158	0.851122	#00ACC7	-0.173913	0.63609	#E7A500	-0.0954258	0.132902	#028800	-0.152492	0.709764	#005759
ACCCTCGAGCGTTA-1	-0.341127	0.80444	#6C004F	-0.236172	0.757499	#583B00	-0.658636	0.729433	#FF7FD1	-0.408516	0.795822	#15E18D	-0.303476	0.192428	#D70000	-0.222143	0.383316	#8C3CFF	-0.237393	0.720624	#00ACC7	-0.171014	0.636425	#E7A500	-0.283391	0.11704	#028800	-0.376633	0.619403	#005759
ACCCTCGAGTTAGC-1-1	0.131967	0.875812	#6C004F	-0.0256844	0.803645	#583B00	-0.252273	0.790825	#FF7FD1	-0.199851	0.843413	#15E18D	-0.110957	0.226252	#D70000	-0.0259984	0.438667	#8C3CFF	-0.13013	0.804253	#00ACC7	-0.13913	0.640107	#E7A500	-0.130138	0.129973	#028800	-0.161573	0.706103	#005759
ACCCTCGAGTTGTG-1	-0.303395	0.810132	#6C004F	-0.140194	0.778541	#583B00	-0.301364	0.783409	#FF7FD1	-0.334467	0.81271	#15E18D	-0.0996158	0.228245	#D70000	-0.100164	0.417738	#8C3CFF	-0.132306	0.802556	#00ACC7	-0.315942	0.619685	#E7A500	-0.161783	0.127302	#028800	-0.270653	0.662128	#005759
ACCCTCGATCTTCA-1	-0.349391	0.803193	#6C004F	-0.105047	0.786246	#583B00	-0.435	0.763219	#FF7FD1	-0.281451	0.824802	#15E18D	-0.0523075	0.236557	#D70000	-0.188457	0.392822	#8C3CFF	-0.152994	0.786427	#00ACC7	-0.33913	0.617007	#E7A500	-0.190439	0.124884	#028800	-0.280066	0.658333	#005759
ACCGAAACAGCGGA-1	-0.133568	0.835753	#6C004F	0.0285006	0.815525	#583B00	-0.0381818	0.82317	#FF7FD1	-0.176706	0.848691	#15E18D	-0.150396	0.219323	#D70000	-0.0607781	0.428852	#8C3CFF	-0.125947	0.807514	#00ACC7	-0.168116	0.636759	#E7A500	-0.106507	0.131967	#028800	-0.154264	0.70905	#005759
ACCGAAACGTCAAC-1	-0.286611	0.812664	#6C004F	-0.204968	0.76434	#583B00	-0.275909	0.787254	#FF7FD1	-0.311219	0.818012	#15E18D	-0.12165	0.224374	#D70000	-0.132059	0.408737	#8C3CFF	-0.169125	0.77385	#00ACC7	-0.426087	0.606964	#E7A500	-0.194459	0.124545	#028800	-0.268439	0.663021	#005759
ACCGAAACGTCACA-1-1	-0.296733	0.811137	#6C004F	-0.059029	0.796335	#583B00	-0.379545	0.771597	#FF7FD1	-0.253305	0.831221	#15E18D	-0.113734	0.225764	#D70000	-0.158297	0.401333	#8C3CFF	-0.12715	0.806577	#00ACC7	0.0869565	0.66622	#E7A500	-0.23265	0.121322	#028800	-0.292248	0.653422	#005759
ACCGAAACTAGCGT-1	-0.423959	0.791944	#6C004F	-0.208854	0.763488	#583B00	-0.381818	0.771254	#FF7FD1	-0.411609	0.795116	#15E18D	-0.136601	0.221747	#D70000	-0.165816	0.399211	#8C3CFF	-0.17499	0.769277	#00ACC7	-0.304348	0.621024	#E7A500	-0.255766	0.119371	#028800	-0.302215	0.649404	#005759
ACCGAAACTCGCTC-1	-0.166688	0.830756	#6C004F	-0.123634	0.782171	#583B00	-0.312273	0.781761	#FF7FD1	-0.242867	0.833602	#15E18D	-0.19002	0.212362	#D70000	-0.146172	0.404755	#8C3CFF	-0.148056	0.790277	#00ACC7	-0.310145	0.620355	#E7A500	-0.187424	0.125138	#028800	-0.197785	0.691504	#005759
ACCGCGGAACGCAT-1	-0.384369	0.797916	#6C004F	-0.0858398	0.790457	#583B00	-0.515909	0.750996	#FF7FD1	-0.420475	0.793094	#15E18D	-0.199185	0.210751	#D70000	-0.274507	0.368539	#8C3CFF	-0.250384	0.710495	#00ACC7	-0.533333	0.594576	#E7A500	-0.427136	0.104909	#028800	-0.450831	0.589491	#005759
ACCGCGGACCACAA-1	-0.246124	0.818772	#6C004F	-0.00349217	0.808511	#583B00	-0.240909	0.792542	#FF7FD1	-0.181525	0.847592	#15E18D	-0.0740175	0.232742	#D70000	-0.0355062	0.435984	#8C3CFF	-0.0854344	0.8391	#00ACC7	-0.231884	0.629394	#E7A500	-0.114573	0.131286	#028800	-0.129457	0.71905	#005759
ACCGCGGACCGCTT-1	-0.170596	0.830167	#6C004F	-0.0968796	0.788037	#583B00	-0.240455	0.792611	#FF7FD1	-0.301245	0.820287	#15E18D	-0.127621	0.223325	#D70000	-0.139648	0.406596	#8C3CFF	-0.109551	0.820297	#00ACC7	-0.228986	0.629729	#E7A500	-0.0662801	0.135362	#028800	-0.230454	0.678334	#005759
ACCGCGGAGGGACA-1	-0.433953	0.790436	#6C004F	-0.12921	0.780949	#583B00	-0.386818	0.770499	#FF7FD1	-0.376943	0.803023	#15E18D	-0.0917928	0.229619	#D70000	-0.164024	0.399717	#8C3CFF	-0.183189	0.762884	#00ACC7	-0.417391	0.607968	#E7A500	-0.227136	0.121787	#028800	-0.285161	0.656279	#005759
ACCGCGGAGGGTGA-1	-0.291672	0.811901	#6C004F	0.119804	0.835542	#583B00	-0.345455	0.776748	#FF7FD1	-0.300781	0.820393	#15E18D	-0.172476	0.215444	#D70000	-0.102964	0.416948	#8C3CFF	-0.150336	0.788499	#00ACC7	-0.121739	0.642116	#E7A500	-0.144182	0.128788	#028800	-0.281395	0.657797	#005759
ACCGCGGAGTCCTC-1	-0.17271	0.829848	#6C004F	-0.148868	0.776639	#583B00	-0.101818	0.813556	#FF7FD1	-0.210212	0.84105	#15E18D	-0.0933204	0.229351	#D70000	0.0537954	0.461184	#8C3CFF	-0.0440543	0.871363	#00ACC7	-0.0637681	0.648812	#E7A500	0.133797	0.152247	#028800	-0.11495	0.724898	#005759
ACCGCGGAGTCTAG-1	-0.176169	0.829326	#6C004F	-0.100879	0.78716	#583B00	-0.279545	0.786705	#FF7FD1	-0.322122	0.815526	#15E18D	-0.132065	0.222544	#D70000	-0.124624	0.410835	#8C3CFF	-0.119705	0.812381	#00ACC7	-0.365217	0.613994	#E7A500	-0.201005	0.123992	#028800	-0.208084	0.687352	#005759
ACCGCGGAGTTGAC-1	-0.33312	0.805648	#6C004F	0.0956404	0.830244	#583B00	-0.295909	0.784233	#FF7FD1	-0.342354	0.810911	#15E18D	-0.147896	0.219763	#D70000	-0.117035	0.412977	#8C3CFF	-0.128126	0.805815	#00ACC7	-0.168116	0.636759	#E7A500	-0.127587	0.130188	#028800	-0.266224	0.663914	#005759
ACCGCGGATAGCCA-1	-0.303972	0.810045	#6C004F	-0.086741	0.790259	#583B00	-0.351364	0.775855	#FF7FD1	-0.229439	0.836664	#15E18D	-0.179558	0.2142	#D70000	-0.120802	0.411914	#8C3CFF	-0.147678	0.790571	#00ACC7	-0.136232	0.640442	#E7A500	-0.168818	0.126709	#028800	-0.255703	0.668155	#005759
ACCGCGGATATGGC-1	-0.263101	0.816211	#6C004F	-0.0394277	0.800632	#583B00	-0.400909	0.76837	#FF7FD1	-0.285265	0.823932	#15E18D	-0.154099	0.218673	#D70000	-0.122692	0.411381	#8C3CFF	-0.137194	0.798745	#00ACC7	-0.33913	0.617007	#E7A500	-0.144182	0.128788	#028800	-0.165006	0.704719	#005759
ACCGCGGATGGTAC-1	-0.177322	0.829152	#6C004F	-0.115185	0.784023	#583B00	-0.309545	0.782173	#FF7FD1	-0.291348	0.822545	#15E18D	-0.170717	0.215753	#D70000	-0.125534	0.410579	#8C3CFF	-0.132792	0.802177	#00ACC7	-0.266667	0.625377	#E7A500	-0.138668	0.129253	#028800	-0.261351	0.665878	#005759
ACCGCGGATTTCAC-1-1	-0.333696	0.805561	#6C004F	-0.221697	0.760672	#583B00	-0.359091	0.774688	#FF7FD1	-0.374314	0.803622	#15E18D	-0.171597	0.215599	#D70000	-0.164038	0.399713	#8C3CFF	-0.135999	0.799677	#00ACC7	-0.368116	0.613659	#E7A500	-0.207525	0.123442	#028800	-0.242193	0.673602	#005759
ACCGTGCTAGAATG-1	-0.459257	0.786619	#6C004F	-0.0480455	0.798743	#583B00	-0.421818	0.765211	#FF7FD1	-0.394366	0.799049	#15E18D	-0.147155	0.219893	#D70000	-0.190206	0.392329	#8C3CFF	-0.238261	0.719947	#00ACC7	-0.495652	0.598929	#E7A500	-0.301508	0.115511	#028800	-0.401329	0.609447	#005759
ACCGTGCTCACTTT-1	-0.307816	0.809465	#6C004F	-0.191337	0.767328	#583B00	-0.372273	0.772696	#FF7FD1	-0.293719	0.822004	#15E18D	-0.122298	0.22426	#D70000	-0.0927436	0.419832	#8C3CFF	-0.102161	0.826059	#00ACC7	-0.249275	0.627385	#E7A500	-0.122098	0.130651	#028800	-0.183499	0.697263	#005759
ACCGTGCTGCGAGA-1	-0.310186	0.809108	#6C004F	-0.186831	0.768316	#583B00	-0.397727	0.76885	#FF7FD1	-0.360422	0.806791	#15E18D	-0.22608	0.206026	#D70000	-0.184662	0.393893	#8C3CFF	-0.177761	0.767117	#00ACC7	-0.214493	0.631403	#E7A500	-0.200979	0.123994	#028800	-0.344075	0.632528	#005759
ACCGTGCTGTGTTG-1	-0.475529	0.784164	#6C004F	-0.133097	0.780097	#583B00	-0.451818	0.760678	#FF7FD1	-0.453903	0.78547	#15E18D	-0.172707	0.215403	#D70000	-0.170464	0.3979	#8C3CFF	-0.20106	0.748951	#00ACC7	-0.115942	0.642785	#E7A500	-0.318593	0.114069	#028800	-0.390476	0.613822	#005759
ACCGTGCTTCGCCT-1	-0.331967	0.805822	#6C004F	-0.198659	0.765723	#583B00	-0.310455	0.782035	#FF7FD1	-0.411712	0.795093	#15E18D	-0.142619	0.22069	#D70000	-0.0381794	0.43523	#8C3CFF	-0.139093	0.797265	#00ACC7	-0.318841	0.619351	#E7A500	-0.209045	0.123314	#028800	-0.244518	0.672664	#005759
ACCGTGCTTGACAC-1-1	-0.277066	0.814104	#6C004F	-0.177368	0.770391	#583B00	-0.268182	0.788422	#FF7FD1	-0.311864	0.817865	#15E18D	-0.132944	0.222389	#D70000	-0.137772	0.407125	#8C3CFF	-0.128831	0.805266	#00ACC7	-0.237681	0.628724	#E7A500	-0.150213	0.128279	#028800	-0.23278	0.677396	#005759
ACCGTGCTTGCACA-1	-0.405958	0.794659	#6C004F	-0.0673088	0.79452	#583B00	-0.391818	0.769743	#FF7FD1	-0.329467	0.813851	#15E18D	-0.173448	0.215273	#D70000	-0.132073	0.408733	#8C3CFF	-0.187805	0.759286	#00ACC7	-0.057971	0.649481	#E7A500	-0.204999	0.123655	#028800	-0.316058	0.643823	#005759
ACCTATTGACGTTG-1	-0.284433	0.812993	#6C004F	-0.0821787	0.79126	#583B00	-0.462727	0.75903	#FF7FD1	-0.325292	0.814803	#15E18D	-0.0962366	0.228839	#D70000	-0.12734	0.410069	#8C3CFF	-0.146915	0.791166	#00ACC7	-0.272464	0.624707	#E7A500	-0.233655	0.121237	#028800	-0.259468	0.666637	#005759
ACCTATTGGTGAGG-1	-0.199744	0.825769	#6C004F	-0.124028	0.782085	#583B00	-0.27	0.788147	#FF7FD1	-0.279002	0.82536	#15E18D	-0.128547	0.223162	#D70000	-0.164052	0.399709	#8C3CFF	-0.132901	0.802092	#00ACC7	-0.165217	0.637094	#E7A500	-0.178379	0.125902	#028800	-0.199779	0.6907	#005759
ACCTATTGGTTGCA-1	0.00352338	0.856435	#6C004F	0.239833	0.861856	#583B00	-0.143182	0.807307	#FF7FD1	-0.299956	0.820581	#15E18D	-0.221821	0.206775	#D70000	-0.146997	0.404522	#8C3CFF	-0.149371	0.789251	#00ACC7	-0.202899	0.632742	#E7A500	-0.221569	0.122257	#028800	-0.165227	0.70463	#005759
ACCTATTGTTATCC-1	-0.340423	0.804546	#6C004F	-0.0383012	0.800879	#583B00	-0.252273	0.790825	#FF7FD1	-0.218537	0.839151	#15E18D	-0.175161	0.214972	#D70000	-0.179972	0.395217	#8C3CFF	-0.188513	0.758733	#00ACC7	-0.0869565	0.646133	#E7A500	-0.236671	0.120982	#028800	-0.301772	0.649583	#005759
ACCTCCGAAAGGCG-1	-0.312428	0.80877	#6C004F	-0.227723	0.759351	#583B00	-0.442273	0.762121	#FF7FD1	-0.438027	0.789091	#15E18D	-0.192844	0.211866	#D70000	-0.167748	0.398666	#8C3CFF	-0.14393	0.793493	#00ACC7	-0.223188	0.630398	#E7A500	-0.249736	0.11988	#028800	-0.337984	0.634984	#005759
ACCTCCGAAGCCAT-1	-0.153363	0.832766	#6C004F	-0.216571	0.761796	#583B00	-0.474545	0.757245	#FF7FD1	-0.467976	0.78226	#15E18D	-0.15072	0.219266	#D70000	-0.210928	0.386481	#8C3CFF	-0.21105	0.741162	#00ACC7	-0.391304	0.610981	#E7A500	-0.154207	0.127942	#028800	-0.437209	0.594982	#005759
ACCTCCGAGAGACG-1	-0.214926	0.823479	#6C004F	-0.114059	0.78427	#583B00	-0.27	0.788147	#FF7FD1	-0.256038	0.830598	#15E18D	-0.181271	0.213899	#D70000	-0.131149	0.408994	#8C3CFF	-0.195351	0.753403	#00ACC7	-0.173913	0.63609	#E7A500	-0.21608	0.12272	#028800	-0.296899	0.651547	#005759
ACCTCCGAGGTTTG-1-1	-0.260282	0.816636	#6C004F	-0.000563253	0.809153	#583B00	-0.351364	0.775855	#FF7FD1	-0.412072	0.79501	#15E18D	-0.185669	0.213126	#D70000	-0.1856	0.393628	#8C3CFF	-0.116451	0.814918	#00ACC7	-0.321739	0.619016	#E7A500	-0.222085	0.122213	#028800	-0.229236	0.678825	#005759
ACCTCCGAGTACCA-1	-0.100064	0.840807	#6C004F	-0.011434	0.806769	#583B00	-0.200455	0.798654	#FF7FD1	-0.334003	0.812816	#15E18D	-0.160256	0.217591	#D70000	-0.147082	0.404498	#8C3CFF	-0.158645	0.782021	#00ACC7	-0.084058	0.646468	#E7A500	-0.231645	0.121406	#028800	-0.258361	0.667083	#005759
ACCTCCGATGCAAC-1	-0.271557	0.814935	#6C004F	-0.167681	0.772515	#583B00	-0.405455	0.767683	#FF7FD1	-0.322199	0.815508	#15E18D	-0.182243	0.213728	#D70000	-0.148006	0.404237	#8C3CFF	-0.153216	0.786254	#00ACC7	-0.284058	0.623368	#E7A500	-0.22711	0.121789	#028800	-0.302104	0.649449	#005759
ACCTCCGATGCACA-1	-0.27713	0.814095	#6C004F	-0.217134	0.761672	#583B00	-0.361818	0.774276	#FF7FD1	-0.445656	0.787351	#15E18D	-0.161968	0.21729	#D70000	-0.0954591	0.419066	#8C3CFF	-0.163478	0.778252	#00ACC7	-0.130435	0.641111	#E7A500	-0.260791	0.118947	#028800	-0.359247	0.626412	#005759
ACCTCCGATTTCAC-1	-0.232799	0.820782	#6C004F	0.0710826	0.82486	#583B00	-0.263182	0.789177	#FF7FD1	-0.249774	0.832026	#15E18D	-0.120678	0.224545	#D70000	-0.0766692	0.424368	#8C3CFF	-0.150168	0.78863	#00ACC7	-0.171014	0.636425	#E7A500	-0.18392	0.125434	#028800	-0.223588	0.681102	#005759
ACCTCGTGAGGTTC-1	-0.189686	0.827287	#6C004F	0.0230371	0.814327	#583B00	-0.188636	0.80044	#FF7FD1	-0.289801	0.822897	#15E18D	-0.154053	0.218681	#D70000	-0.119878	0.412175	#8C3CFF	-0.152671	0.786678	#00ACC7	-0.272464	0.624707	#E7A500	-0.153228	0.128024	#028800	-0.228571	0.679093	#005759
ACCTCGTGAGTGCT-1	-0.246765	0.818676	#6C004F	-0.0887124	0.789827	#583B00	-0.179091	0.801882	#FF7FD1	-0.265393	0.828464	#15E18D	-0.110957	0.226252	#D70000	-0.106843	0.415853	#8C3CFF	-0.109874	0.820046	#00ACC7	-0.147826	0.639103	#E7A500	-0.132148	0.129803	#028800	-0.227685	0.67945	#005759
ACCTCGTGCCAGTA-1	-0.278732	0.813853	#6C004F	0.00146446	0.809597	#583B00	-0.225	0.794946	#FF7FD1	-0.206835	0.84182	#15E18D	-0.0873027	0.230408	#D70000	-0.0606935	0.428876	#8C3CFF	-0.114439	0.816486	#00ACC7	-0.249275	0.627385	#E7A500	-0.106481	0.131969	#028800	-0.144075	0.713157	#005759
ACCTCGTGCCTTTA-1	-0.52697	0.776403	#6C004F	-0.171792	0.771613	#583B00	-0.412273	0.766653	#FF7FD1	-0.296064	0.821469	#15E18D	-0.104847	0.227326	#D70000	-0.107711	0.415608	#8C3CFF	-0.11096	0.819199	#00ACC7	-0.15942	0.637764	#E7A500	-0.179384	0.125817	#028800	-0.234219	0.676816	#005759
ACCTCGTGGACAAA-1	-0.192505	0.826861	#6C004F	-0.0991889	0.78753	#583B00	-0.218182	0.795976	#FF7FD1	-0.325472	0.814762	#15E18D	-0.192705	0.21189	#D70000	-0.112345	0.414301	#8C3CFF	-0.129703	0.804586	#00ACC7	-0.342029	0.616672	#E7A500	-0.187914	0.125097	#028800	-0.313289	0.64494	#005759
ACCTGAGACAGATC-1	-0.266496	0.815699	#6C004F	-0.0231497	0.804201	#583B00	-0.420455	0.765417	#FF7FD1	-0.350705	0.809007	#15E18D	-0.162015	0.217282	#D70000	-0.182758	0.39443	#8C3CFF	-0.17434	0.769784	#00ACC7	-0.234783	0.629059	#E7A500	-0.206004	0.12357	#028800	-0.324363	0.640475	#005759
ACCTGAGACGTGAT-1-1	-0.291672	0.811901	#6C004F	-0.276445	0.748669	#583B00	-0.400909	0.76837	#FF7FD1	-0.455914	0.785011	#15E18D	-0.179512	0.214208	#D70000	-0.142434	0.40581	#8C3CFF	-0.144144	0.793326	#00ACC7	-0.417391	0.607968	#E7A500	-0.213555	0.122933	#028800	-0.298007	0.6511	#005759
ACCTGAGAGAGGTG-1	-0.286675	0.812655	#6C004F	-0.100766	0.787185	#583B00	-0.447273	0.761365	#FF7FD1	-0.321658	0.815632	#15E18D	-0.21909	0.207254	#D70000	-0.120745	0.41193	#8C3CFF	-0.139478	0.796964	#00ACC7	-0.455072	0.603616	#E7A500	-0.267826	0.118353	#028800	-0.3	0.650297	#005759
ACCTGAGAGCTGTA-1	-0.520948	0.777312	#6C004F	-0.254478	0.753485	#583B00	-0.548636	0.746051	#FF7FD1	-0.629913	0.745327	#15E18D	-0.264871	0.199211	#D70000	-0.184521	0.393933	#8C3CFF	-0.246192	0.713763	#00ACC7	-0.614493	0.585203	#E7A500	-0.195903	0.124423	#028800	-0.429568	0.598062	#005759
ACCTGAGAGTAAGA-1	-0.307239	0.809552	#6C004F	-0.167624	0.772527	#583B00	-0.311818	0.781829	#FF7FD1	-0.310601	0.818153	#15E18D	-0.170624	0.215769	#D70000	-0.0946057	0.419306	#8C3CFF	-0.106562	0.822628	#00ACC7	-0.472464	0.601607	#E7A500	-0.161294	0.127344	#028800	-0.206977	0.687799	#005759
ACCTGAGAGTGTAC-1	-0.565151	0.770643	#6C004F	-0.399966	0.721589	#583B00	-0.506818	0.752369	#FF7FD1	-0.458904	0.78433	#15E18D	-0.117391	0.225122	#D70000	-0.200525	0.389417	#8C3CFF	-0.182326	0.763558	#00ACC7	-0.556522	0.591898	#E7A500	-0.236155	0.121026	#028800	-0.385382	0.615876	#005759
ACCTGAGATCTTTG-1	-0.418193	0.792814	#6C004F	-0.0461304	0.799163	#583B00	-0.292727	0.784714	#FF7FD1	-0.352715	0.808548	#15E18D	-0.10568	0.22718	#D70000	-0.0813737	0.42304	#8C3CFF	-0.133392	0.80171	#00ACC7	-0.234783	0.629059	#E7A500	-0.110527	0.131628	#028800	-0.177962	0.699496	#005759
ACCTGGCTACTCTT-1	0.0367072	0.861441	#6C004F	0.178157	0.848335	#583B00	-0.0527273	0.820972	#FF7FD1	-0.0405423	0.879747	#15E18D	-0.128501	0.22317	#D70000	-0.0466927	0.432827	#8C3CFF	-0.123775	0.809207	#00ACC7	-0.0144928	0.654503	#E7A500	-0.166834	0.126876	#028800	-0.211296	0.686057	#005759
ACCTGGCTAGACTC-1	-0.443562	0.788986	#6C004F	-0.044328	0.799558	#583B00	-0.181364	0.801538	#FF7FD1	-0.33372	0.812881	#15E18D	-0.167338	0.216347	#D70000	-0.154559	0.402388	#8C3CFF	-0.172768	0.77101	#00ACC7	0.0753623	0.664881	#E7A500	-0.176343	0.126074	#028800	-0.324695	0.640341	#005759
ACCTGGCTCTGTTT-1	-0.363677	0.801038	#6C004F	-0.156078	0.775058	#583B00	-0.508636	0.752094	#FF7FD1	-0.73355	0.72169	#15E18D	-0.272092	0.197942	#D70000	-0.200271	0.389488	#8C3CFF	-0.303984	0.668705	#00ACC7	-0.672464	0.578507	#E7A500	-0.382373	0.108686	#028800	-0.478848	0.578195	#005759
ACCTGGCTGCAGTT-1	-0.318578	0.807842	#6C004F	-0.00771657	0.807584	#583B00	-0.276818	0.787117	#FF7FD1	-0.37086	0.80441	#15E18D	-0.135768	0.221893	#D70000	-0.119779	0.412203	#8C3CFF	-0.167934	0.774778	#00ACC7	-0.301449	0.621359	#E7A500	-0.258781	0.119116	#028800	-0.304097	0.648645	#005759
ACCTGGCTTCCTTA-1	-0.214798	0.823498	#6C004F	-0.0685479	0.794248	#583B00	-0.275909	0.787254	#FF7FD1	-0.18833	0.84604	#15E18D	-0.113549	0.225797	#D70000	-0.104015	0.416651	#8C3CFF	-0.143159	0.794094	#00ACC7	-0.0115942	0.654838	#E7A500	-0.137173	0.129379	#028800	-0.210299	0.686459	#005759
ACCTTTGAACGGTT-1	-0.222806	0.82229	#6C004F	-0.0999211	0.78737	#583B00	-0.4	0.768507	#FF7FD1	-0.411789	0.795075	#15E18D	-0.19451	0.211573	#D70000	-0.171501	0.397607	#8C3CFF	-0.214416	0.738538	#00ACC7	-0.188406	0.634416	#E7A500	-0.204999	0.123655	#028800	-0.312625	0.645207	#005759
ACCTTTGAAGAGAT-1	-0.341512	0.804382	#6C004F	-0.170384	0.771922	#583B00	-0.451364	0.760747	#FF7FD1	-0.377484	0.802899	#15E18D	-0.148822	0.2196	#D70000	-0.138597	0.406892	#8C3CFF	-0.213058	0.739597	#00ACC7	-0.530435	0.594911	#E7A500	-0.164283	0.127091	#028800	-0.351274	0.629626	#005759
ACCTTTGACAGAGG-1	-0.177386	0.829142	#6C004F	-0.06545	0.794927	#583B00	-0.238636	0.792886	#FF7FD1	-0.298693	0.820869	#15E18D	-0.171643	0.21559	#D70000	-0.133977	0.408196	#8C3CFF	-0.155333	0.784603	#00ACC7	-0.171014	0.636425	#E7A500	-0.253266	0.119582	#028800	-0.333776	0.63668	#005759
ACCTTTGACATCAG-1	-0.385906	0.797684	#6C004F	0.0883181	0.828639	#583B00	-0.421364	0.765279	#FF7FD1	-0.331271	0.813439	#15E18D	-0.19201	0.212012	#D70000	-0.124497	0.410871	#8C3CFF	-0.23419	0.723121	#00ACC7	-0.368116	0.613659	#E7A500	-0.233655	0.121237	#028800	-0.344961	0.632171	#005759
ACCTTTGACCTGTC-1	-0.326393	0.806663	#6C004F	-0.131914	0.780356	#583B00	-0.391818	0.769743	#FF7FD1	-0.374314	0.803622	#15E18D	-0.156645	0.218225	#D70000	-0.181862	0.394683	#8C3CFF	-0.137626	0.798409	#00ACC7	-0.263768	0.625711	#E7A500	-0.191444	0.124799	#028800	-0.271982	0.661592	#005759
ACCTTTGACTGGTA-1-1	-0.213709	0.823662	#6C004F	-0.165202	0.773058	#583B00	-0.297727	0.783958	#FF7FD1	-0.221372	0.838504	#15E18D	-0.122344	0.224252	#D70000	-0.137828	0.407109	#8C3CFF	-0.085166	0.83931	#00ACC7	-0.327536	0.618346	#E7A500	-0.122098	0.130651	#028800	-0.174751	0.70079	#005759
ACCTTTGAGCTACA-1	-0.118065	0.838091	#6C004F	-0.0461868	0.79915	#583B00	-0.272273	0.787804	#FF7FD1	-0.297869	0.821057	#15E18D	-0.209508	0.208938	#D70000	-0.100037	0.417774	#8C3CFF	-0.198511	0.750938	#00ACC7	-0.371014	0.613324	#E7A500	-0.172813	0.126371	#028800	-0.290919	0.653958	#005759
ACCTTTGAGTTACG-1	-0.180141	0.828727	#6C004F	-0.0601555	0.796088	#583B00	-0.395	0.769262	#FF7FD1	-0.300059	0.820558	#15E18D	-0.186502	0.21298	#D70000	-0.180924	0.394948	#8C3CFF	-0.105535	0.823429	#00ACC7	-0.0347826	0.652159	#E7A500	-0.198969	0.124164	#028800	-0.239424	0.674718	#005759
ACCTTTGATGCCAA-1	-0.227226	0.821623	#6C004F	0.0158837	0.812759	#583B00	-0.355909	0.775168	#FF7FD1	-0.225624	0.837534	#15E18D	-0.158358	0.217925	#D70000	-0.166852	0.398919	#8C3CFF	-0.154243	0.785453	#00ACC7	-0.107246	0.64379	#E7A500	-0.187424	0.125138	#028800	-0.227132	0.679673	#005759
ACGAACACAAGAAC-1	-0.131903	0.836004	#6C004F	0.0656753	0.823675	#583B00	-0.265909	0.788765	#FF7FD1	-0.259311	0.829851	#15E18D	-0.11267	0.225952	#D70000	-0.1125	0.414257	#8C3CFF	-0.119051	0.812891	#00ACC7	-0.147826	0.639103	#E7A500	-0.129133	0.130058	#028800	-0.166445	0.704139	#005759
ACGAACACCGTGAT-1	-0.127482	0.836671	#6C004F	-0.054016	0.797434	#583B00	-0.281364	0.78643	#FF7FD1	-0.355885	0.807825	#15E18D	-0.167199	0.216371	#D70000	-0.179076	0.395469	#8C3CFF	-0.159999	0.780965	#00ACC7	-0.2	0.633077	#E7A500	-0.199485	0.124121	#028800	-0.233001	0.677307	#005759
ACGAACACCTGACA-1	-0.313453	0.808615	#6C004F	-0.172637	0.771428	#583B00	-0.391818	0.769743	#FF7FD1	-0.324209	0.81505	#15E18D	-0.171597	0.215599	#D70000	-0.153747	0.402617	#8C3CFF	-0.147343	0.790832	#00ACC7	-0.255072	0.626716	#E7A500	-0.180389	0.125732	#028800	-0.244075	0.672843	#005759
ACGAACACGATAAG-1	-0.336707	0.805107	#6C004F	-0.0509744	0.798101	#583B00	-0.491818	0.754635	#FF7FD1	-0.466326	0.782637	#15E18D	-0.226357	0.205978	#D70000	-0.220196	0.383865	#8C3CFF	-0.25266	0.70872	#00ACC7	-0.226087	0.630064	#E7A500	-0.365829	0.110082	#028800	-0.413953	0.604357	#005759
ACGAACACGTTGCA-1	-0.575977	0.76901	#6C004F	-0.244508	0.755671	#583B00	-0.511364	0.751682	#FF7FD1	-0.594861	0.753321	#15E18D	-0.224645	0.206278	#D70000	-0.244488	0.377011	#8C3CFF	-0.258584	0.704102	#00ACC7	-0.298551	0.621694	#E7A500	-0.373844	0.109406	#028800	-0.466999	0.582972	#005759
ACGAACACTCAGGT-1	-0.407559	0.794418	#6C004F	-0.104146	0.786444	#583B00	-0.353182	0.77558	#FF7FD1	-0.33738	0.812046	#15E18D	-0.159237	0.21777	#D70000	-0.0861347	0.421697	#8C3CFF	-0.122149	0.810476	#00ACC7	-0.304348	0.621024	#E7A500	-0.153253	0.128022	#028800	-0.22835	0.679182	#005759
ACGAACACTGGTCA-1	-0.212812	0.823798	#6C004F	-0.153543	0.775614	#583B00	-0.482273	0.756077	#FF7FD1	-0.377742	0.80284	#15E18D	-0.270981	0.198138	#D70000	-0.161964	0.400298	#8C3CFF	-0.232346	0.724559	#00ACC7	-0.42029	0.607633	#E7A500	-0.314573	0.114408	#028800	-0.375637	0.619804	#005759
ACGAACTGATGCTG-1	-0.367841	0.80041	#6C004F	-0.180523	0.769699	#583B00	-0.371364	0.772833	#FF7FD1	-0.320936	0.815796	#15E18D	-0.113688	0.225773	#D70000	-0.1772	0.395999	#8C3CFF	-0.158263	0.782318	#00ACC7	-0.110145	0.643455	#E7A500	-0.237186	0.120939	#028800	-0.290255	0.654226	#005759
ACGAACTGGGGTGA-1	-0.30615	0.809717	#6C004F	-0.150614	0.776256	#583B00	-0.301818	0.78334	#FF7FD1	-0.238254	0.834654	#15E18D	-0.123224	0.224097	#D70000	-0.0983721	0.418244	#8C3CFF	-0.111392	0.818862	#00ACC7	-0.197101	0.633411	#E7A500	-0.169849	0.126622	#028800	-0.200221	0.690522	#005759
ACGAACTGTCGTTT-1-1	-0.157719	0.832109	#6C004F	-0.0965979	0.788098	#583B00	-0.280909	0.786499	#FF7FD1	-0.308049	0.818735	#15E18D	-0.145211	0.220234	#D70000	-0.0851543	0.421974	#8C3CFF	-0.129535	0.804717	#00ACC7	-0.246377	0.62772	#E7A500	-0.158768	0.127557	#028800	-0.192137	0.693781	#005759
ACGAACTGTGCACA-1	-0.36009	0.801579	#6C004F	-0.151966	0.77596	#583B00	-0.488636	0.755116	#FF7FD1	-0.281347	0.824825	#15E18D	-0.230524	0.205246	#D70000	-0.155511	0.402119	#8C3CFF	-0.183629	0.762541	#00ACC7	-0.127536	0.641446	#E7A500	-0.207009	0.123486	#028800	-0.315172	0.644181	#005759
ACGAACTGTGCTTT-1	-0.229917	0.821217	#6C004F	-0.0228118	0.804275	#583B00	-0.244545	0.791993	#FF7FD1	-0.221372	0.838504	#15E18D	-0.119659	0.224723	#D70000	-0.0946198	0.419302	#8C3CFF	-0.105963	0.823095	#00ACC7	-0.0724638	0.647807	#E7A500	-0.140704	0.129081	#028800	-0.149502	0.710969	#005759
ACGAAGCTACTGTG-1	-0.123575	0.83726	#6C004F	-0.0670271	0.794581	#583B00	-0.155	0.805521	#FF7FD1	-0.272095	0.826936	#15E18D	-0.154053	0.218681	#D70000	-0.0756888	0.424645	#8C3CFF	-0.15343	0.786087	#00ACC7	-0.344928	0.616337	#E7A500	-0.141657	0.129001	#028800	-0.243189	0.6732	#005759
ACGAAGCTAGAACA-1	-0.246252	0.818753	#6C004F	0.0990763	0.830997	#583B00	-0.250455	0.7911	#FF7FD1	-0.352612	0.808572	#15E18D	-0.192658	0.211898	#D70000	-0.0691363	0.426494	#8C3CFF	-0.194051	0.754416	#00ACC7	-0.408696	0.608972	#E7A500	-0.159258	0.127515	#028800	-0.273976	0.660788	#005759
ACGAAGCTATGCCA-1	-0.249135	0.818318	#6C004F	-0.141658	0.77822	#583B00	-0.357727	0.774894	#FF7FD1	-0.348076	0.809606	#15E18D	-0.136555	0.221755	#D70000	-0.110426	0.414842	#8C3CFF	-0.1953	0.753442	#00ACC7	-0.214493	0.631403	#E7A500	-0.245226	0.12026	#028800	-0.332447	0.637216	#005759
ACGAAGCTCGAGAG-1	-0.414414	0.793384	#6C004F	-0.193534	0.766847	#583B00	-0.518636	0.750584	#FF7FD1	-0.393283	0.799296	#15E18D	-0.195343	0.211426	#D70000	-0.168714	0.398393	#8C3CFF	-0.152348	0.78693	#00ACC7	-0.405797	0.609307	#E7A500	-0.188919	0.125012	#028800	-0.226689	0.679852	#005759
ACGAAGCTCTTGAG-1	-0.232864	0.820773	#6C004F	-0.0803199	0.791667	#583B00	-0.364091	0.773932	#FF7FD1	-0.396634	0.798532	#15E18D	-0.115447	0.225464	#D70000	-0.16121	0.400511	#8C3CFF	-0.155819	0.784224	#00ACC7	-0.295652	0.622029	#E7A500	-0.21608	0.12272	#028800	-0.310188	0.64619	#005759
ACGAAGCTCTTGTT-1	-0.23107	0.821043	#6C004F	0.000619579	0.809412	#583B00	-0.330455	0.779014	#FF7FD1	-0.261579	0.829334	#15E18D	-0.128501	0.22317	#D70000	-0.0871292	0.421416	#8C3CFF	-0.145226	0.792483	#00ACC7	-0.104348	0.644125	#E7A500	-0.123592	0.130525	#028800	-0.196124	0.692174	#005759
ACGAAGCTGAATAG-1	-0.149327	0.833375	#6C004F	-0.026135	0.803547	#583B00	-0.323636	0.780044	#FF7FD1	-0.190314	0.845588	#15E18D	-0.123316	0.224081	#D70000	-0.165957	0.399172	#8C3CFF	-0.0978218	0.829442	#00ACC7	-0.13913	0.640107	#E7A500	-0.162788	0.127217	#028800	-0.209192	0.686906	#005759
