## Supplementary Table 6 for "Scalable nonparametric clustering with unified marker gene selection for single-cell RNA-seq data" (part 19 of 28)

### Sheet: AllClus_NCL_ModuleScores (continued)
obs_names	Cluster_7_score	Cluster_7_normalized_score	Cluster_7_cluster_color	Cluster_8_score	Cluster_8_normalized_score	Cluster_8_cluster_color	Cluster_6_score	Cluster_6_normalized_score	Cluster_6_cluster_color	Cluster_10_score	Cluster_10_normalized_score	Cluster_10_cluster_color	Cluster_1_score	Cluster_1_normalized_score	Cluster_1_cluster_color	Cluster_2_score	Cluster_2_normalized_score	Cluster_2_cluster_color	Cluster_4_score	Cluster_4_normalized_score	Cluster_4_cluster_color	Cluster_5_score	Cluster_5_normalized_score	Cluster_5_cluster_color	Cluster_3_score	Cluster_3_normalized_score	Cluster_3_cluster_color	Cluster_9_score	Cluster_9_normalized_score	Cluster_9_cluster_color
ACGAAGCTGCCATA-1	-0.114798	0.838584	#6C004F	-0.185761	0.768551	#583B00	-0.262727	0.789246	#FF7FD1	-0.559834	0.76131	#15E18D	-0.141184	0.220942	#D70000	-0.200412	0.389449	#8C3CFF	-0.24864	0.711855	#00ACC7	-0.443478	0.604955	#E7A500	-0.300477	0.115598	#028800	-0.46866	0.582303	#005759
ACGAAGCTGGTGTT-1	-0.186355	0.827789	#6C004F	0.0499042	0.820217	#583B00	-0.354545	0.775374	#FF7FD1	-0.356788	0.80762	#15E18D	-0.136555	0.221755	#D70000	-0.122678	0.411385	#8C3CFF	-0.141432	0.795441	#00ACC7	-0.130435	0.641111	#E7A500	-0.136632	0.129425	#028800	-0.183167	0.697397	#005759
ACGAAGCTGTGCAT-1	-0.307367	0.809533	#6C004F	-0.0611693	0.795866	#583B00	-0.374545	0.772353	#FF7FD1	-0.237145	0.834907	#15E18D	-0.193584	0.211736	#D70000	-0.0944646	0.419346	#8C3CFF	-0.147678	0.790571	#00ACC7	-0.373913	0.61299	#E7A500	-0.22863	0.121661	#028800	-0.260687	0.666146	#005759
ACGAAGCTTAAGCC-1	0.0137092	0.857971	#6C004F	-0.0548609	0.797249	#583B00	-0.187727	0.800577	#FF7FD1	-0.145107	0.855898	#15E18D	-0.170717	0.215753	#D70000	-0.115159	0.413506	#8C3CFF	-0.138171	0.797984	#00ACC7	0.0202899	0.65852	#E7A500	-0.145187	0.128703	#028800	-0.232558	0.677486	#005759
ACGAAGCTTACTTC-1	-0.215311	0.823421	#6C004F	-0.180466	0.769711	#583B00	-0.276364	0.787186	#FF7FD1	-0.292997	0.822168	#15E18D	-0.0906356	0.229823	#D70000	-0.0627671	0.428291	#8C3CFF	-0.101289	0.826739	#00ACC7	-0.365217	0.613994	#E7A500	-0.103002	0.132263	#028800	-0.181063	0.698245	#005759
ACGAAGCTTCTCAT-1	-0.309609	0.809195	#6C004F	0.0167286	0.812944	#583B00	-0.283636	0.786087	#FF7FD1	-0.301142	0.820311	#15E18D	-0.119011	0.224837	#D70000	-0.151744	0.403182	#8C3CFF	-0.168043	0.774693	#00ACC7	-0.382609	0.611985	#E7A500	-0.217575	0.122594	#028800	-0.299336	0.650565	#005759
ACGAAGCTTGGAAA-1	-0.254068	0.817574	#6C004F	-0.0474259	0.798879	#583B00	-0.100455	0.813762	#FF7FD1	-0.21083	0.840909	#15E18D	-0.0618433	0.234881	#D70000	0.0182327	0.451149	#8C3CFF	-0.121176	0.811234	#00ACC7	-0.17971	0.63542	#E7A500	-0.169334	0.126665	#028800	-0.120487	0.722666	#005759
ACGACAACAGATCC-1	-0.15836	0.832013	#6C004F	-0.126788	0.78148	#583B00	-0.373182	0.772559	#FF7FD1	-0.236784	0.834989	#15E18D	-0.210295	0.2088	#D70000	-0.133921	0.408212	#8C3CFF	-0.167662	0.774991	#00ACC7	-0.304348	0.621024	#E7A500	-0.252751	0.119625	#028800	-0.307641	0.647216	#005759
ACGACAACCACTGA-1	-0.287252	0.812568	#6C004F	-0.126507	0.781541	#583B00	-0.434545	0.763288	#FF7FD1	-0.363411	0.806109	#15E18D	-0.273527	0.19769	#D70000	-0.181791	0.394703	#8C3CFF	-0.245207	0.714531	#00ACC7	-0.301449	0.621359	#E7A500	-0.246721	0.120134	#028800	-0.329014	0.6386	#005759
ACGACAACCTGGTA-1	-0.428379	0.791277	#6C004F	-0.106061	0.786024	#583B00	-0.517273	0.75079	#FF7FD1	-0.41398	0.794575	#15E18D	-0.157617	0.218055	#D70000	-0.166796	0.398935	#8C3CFF	-0.191766	0.756197	#00ACC7	-0.411594	0.608637	#E7A500	-0.189924	0.124927	#028800	-0.326024	0.639805	#005759
ACGACAACGAGAGC-1	-0.201794	0.82546	#6C004F	0.030472	0.815957	#583B00	-0.429091	0.764112	#FF7FD1	-0.466043	0.782701	#15E18D	-0.259825	0.200098	#D70000	-0.229352	0.381282	#8C3CFF	-0.239795	0.718751	#00ACC7	-0.365217	0.613994	#E7A500	-0.346682	0.111698	#028800	-0.491362	0.573151	#005759
ACGACAACTTCAGG-1	-0.364446	0.800922	#6C004F	-0.153487	0.775626	#583B00	-0.247727	0.791512	#FF7FD1	-0.170623	0.850079	#15E18D	-0.0986437	0.228416	#D70000	-0.102082	0.417197	#8C3CFF	-0.113077	0.817548	#00ACC7	-0.118841	0.642451	#E7A500	-0.132638	0.129762	#028800	-0.206202	0.688111	#005759
ACGACCCTAACGAA-1	-0.435106	0.790262	#6C004F	-0.248	0.754905	#583B00	-0.405909	0.767614	#FF7FD1	-0.415887	0.79414	#15E18D	-0.0646207	0.234393	#D70000	-0.199685	0.389654	#8C3CFF	-0.184766	0.761655	#00ACC7	-0.492754	0.599263	#E7A500	-0.202989	0.123825	#028800	-0.268549	0.662976	#005759
ACGACCCTCATCAG-1	-0.0736067	0.844799	#6C004F	0.0136307	0.812265	#583B00	-0.14	0.807787	#FF7FD1	-0.112529	0.863329	#15E18D	-0.0986437	0.228416	#D70000	-0.088963	0.420899	#8C3CFF	-0.0858158	0.838803	#00ACC7	-0.104348	0.644125	#E7A500	-0.145213	0.128701	#028800	-0.14485	0.712844	#005759
ACGACCCTCCCGTT-1	-0.281038	0.813505	#6C004F	-0.181818	0.769415	#583B00	-0.279091	0.786774	#FF7FD1	-0.290162	0.822815	#15E18D	-0.129519	0.222991	#D70000	-0.186552	0.39336	#8C3CFF	-0.179769	0.765551	#00ACC7	-0.173913	0.63609	#E7A500	-0.201495	0.123951	#028800	-0.303765	0.648779	#005759
ACGACCCTCGAATC-1	-0.224536	0.822029	#6C004F	-0.00788555	0.807547	#583B00	-0.486818	0.755391	#FF7FD1	-0.422047	0.792736	#15E18D	-0.169976	0.215883	#D70000	-0.179845	0.395253	#8C3CFF	-0.211599	0.740734	#00ACC7	-0.347826	0.616003	#E7A500	-0.22662	0.121831	#028800	-0.327243	0.639314	#005759
ACGACCCTTGACCA-1	-0.271108	0.815003	#6C004F	-0.239326	0.756807	#583B00	-0.641364	0.732042	#FF7FD1	-0.332174	0.813233	#15E18D	-0.24728	0.202302	#D70000	-0.196744	0.390484	#8C3CFF	-0.204812	0.746026	#00ACC7	-0.0985507	0.644794	#E7A500	-0.304007	0.1153	#028800	-0.374419	0.620296	#005759
ACGAGGGAAACCGT-1	-0.174568	0.829567	#6C004F	0.0406106	0.81818	#583B00	-0.293636	0.784576	#FF7FD1	-0.290884	0.82265	#15E18D	-0.0662871	0.234101	#D70000	-0.175253	0.396548	#8C3CFF	-0.138116	0.798026	#00ACC7	-0.144928	0.639438	#E7A500	-0.219095	0.122466	#028800	-0.282392	0.657395	#005759
ACGAGGGACGTCTC-1	-0.207559	0.82459	#6C004F	0.00360482	0.810067	#583B00	-0.135455	0.808474	#FF7FD1	-0.132581	0.858755	#15E18D	-0.059251	0.235337	#D70000	-0.0588455	0.429398	#8C3CFF	-0.0914162	0.834437	#00ACC7	-0.142029	0.639772	#E7A500	-0.20451	0.123696	#028800	-0.220266	0.682441	#005759
ACGAGGGAGTCTGA-1	-0.44196	0.789228	#6C004F	-0.150558	0.776269	#583B00	-0.585	0.740558	#FF7FD1	-0.575994	0.757624	#15E18D	-0.233255	0.204766	#D70000	-0.0915093	0.42018	#8C3CFF	-0.180049	0.765333	#00ACC7	-0.492754	0.599263	#E7A500	-0.2452	0.120263	#028800	-0.31052	0.646056	#005759
ACGAGGGATGTCAG-1	-0.322229	0.807291	#6C004F	-0.168638	0.772305	#583B00	-0.58	0.741313	#FF7FD1	-0.496714	0.775706	#15E18D	-0.359904	0.182515	#D70000	-0.356177	0.345493	#8C3CFF	-0.233829	0.723402	#00ACC7	-0.385507	0.61165	#E7A500	-0.471331	0.101179	#028800	-0.485493	0.575517	#005759
ACGAGGGATTCTAC-1	-0.465983	0.785604	#6C004F	-0.143235	0.777874	#583B00	-0.365909	0.773657	#FF7FD1	-0.355602	0.80789	#15E18D	-0.209415	0.208954	#D70000	-0.203424	0.388599	#8C3CFF	-0.213603	0.739172	#00ACC7	-0.171014	0.636425	#E7A500	-0.237676	0.120898	#028800	-0.325581	0.639984	#005759
ACGAGTACAACCGT-1	-0.253491	0.817661	#6C004F	-0.0631407	0.795433	#583B00	-0.284091	0.786018	#FF7FD1	-0.284724	0.824055	#15E18D	-0.0364301	0.239346	#D70000	-0.0682546	0.426743	#8C3CFF	-0.108625	0.82102	#00ACC7	-0.2	0.633077	#E7A500	-0.19196	0.124756	#028800	-0.279181	0.65869	#005759
ACGAGTACAGCTAC-1	-0.388085	0.797356	#6C004F	-0.427002	0.715662	#583B00	-0.43	0.763975	#FF7FD1	-0.442924	0.787974	#15E18D	-0.120817	0.22452	#D70000	-0.0878698	0.421207	#8C3CFF	-0.195791	0.753059	#00ACC7	-0.423188	0.607298	#E7A500	-0.275377	0.117716	#028800	-0.386379	0.615474	#005759
ACGAGTACAGTAGA-1	-0.118578	0.838014	#6C004F	0.0355976	0.817081	#583B00	-0.292727	0.784714	#FF7FD1	-0.418696	0.7935	#15E18D	-0.239226	0.203717	#D70000	-0.10855	0.415371	#8C3CFF	-0.169234	0.773765	#00ACC7	-0.330435	0.618011	#E7A500	-0.178869	0.12586	#028800	-0.285161	0.656279	#005759
ACGAGTACCCTAAG-1	-0.236195	0.82027	#6C004F	-0.124761	0.781924	#583B00	-0.402727	0.768095	#FF7FD1	-0.43032	0.790849	#15E18D	-0.220756	0.206962	#D70000	-0.118001	0.412704	#8C3CFF	-0.200943	0.749042	#00ACC7	-0.347826	0.616003	#E7A500	-0.223116	0.122126	#028800	-0.271982	0.661592	#005759
ACGAGTACCCTCCA-1	-0.351121	0.802932	#6C004F	-0.274473	0.749102	#583B00	-0.592727	0.73939	#FF7FD1	-0.502564	0.774372	#15E18D	-0.141092	0.220958	#D70000	-0.18924	0.392601	#8C3CFF	-0.203995	0.746663	#00ACC7	-0.394203	0.610646	#E7A500	-0.308543	0.114917	#028800	-0.404983	0.607974	#005759
ACGAGTACCTTGTT-1	-0.230685	0.821101	#6C004F	-0.101498	0.787024	#583B00	-0.348182	0.776336	#FF7FD1	-0.373669	0.803769	#15E18D	-0.206823	0.20941	#D70000	-0.164849	0.399484	#8C3CFF	-0.149418	0.789215	#00ACC7	-0.115942	0.642785	#E7A500	-0.180363	0.125734	#028800	-0.305648	0.64802	#005759
ACGAGTACGGATTC-1	-0.335362	0.80531	#6C004F	-0.161372	0.773898	#583B00	-0.218182	0.795976	#FF7FD1	-0.350524	0.809048	#15E18D	-0.165486	0.216672	#D70000	-0.169653	0.398129	#8C3CFF	-0.124651	0.808525	#00ACC7	-0.42029	0.607633	#E7A500	-0.178353	0.125904	#028800	-0.255925	0.668066	#005759
ACGAGTACTGCTAG-1	-0.265343	0.815873	#6C004F	-0.132928	0.780134	#583B00	-0.396818	0.768988	#FF7FD1	-0.207376	0.841696	#15E18D	-0.149701	0.219445	#D70000	-0.127354	0.410065	#8C3CFF	-0.179333	0.765891	#00ACC7	-0.0985507	0.644794	#E7A500	-0.220101	0.122381	#028800	-0.270543	0.662172	#005759
ACGAGTACTTCTCA-1	-0.194234	0.8266	#6C004F	-0.122226	0.78248	#583B00	-0.322727	0.780181	#FF7FD1	-0.320292	0.815943	#15E18D	-0.148035	0.219738	#D70000	-0.191186	0.392052	#8C3CFF	-0.171569	0.771944	#00ACC7	-0.295652	0.622029	#E7A500	-0.240691	0.120643	#028800	-0.337542	0.635162	#005759
ACGATCGAAACGGG-1	-0.240551	0.819613	#6C004F	-0.0682663	0.79431	#583B00	-0.246364	0.791718	#FF7FD1	-0.213021	0.840409	#15E18D	-0.0661482	0.234125	#D70000	-0.109629	0.415067	#8C3CFF	-0.0819591	0.84181	#00ACC7	-0.194203	0.633746	#E7A500	-0.166834	0.126876	#028800	-0.197342	0.691683	#005759
ACGATCGAACACCA-1	-0.528123	0.776229	#6C004F	-0.263434	0.751522	#583B00	-0.406818	0.767477	#FF7FD1	-0.399907	0.797785	#15E18D	-0.199694	0.210662	#D70000	-0.182758	0.39443	#8C3CFF	-0.190249	0.75738	#00ACC7	-0.2	0.633077	#E7A500	-0.209535	0.123272	#028800	-0.360244	0.62601	#005759
ACGATCGAAGAGTA-1-1	-0.170596	0.830167	#6C004F	-0.0740115	0.79305	#583B00	-0.285	0.785881	#FF7FD1	-0.266296	0.828258	#15E18D	-0.0943387	0.229172	#D70000	-0.111435	0.414557	#8C3CFF	-0.11965	0.812424	#00ACC7	-0.292754	0.622364	#E7A500	-0.148718	0.128405	#028800	-0.199336	0.690879	#005759
ACGATCGAAGTCGT-1	-0.188661	0.827441	#6C004F	-0.0932184	0.788839	#583B00	-0.377273	0.771941	#FF7FD1	-0.359958	0.806896	#15E18D	-0.207656	0.209263	#D70000	-0.143245	0.405581	#8C3CFF	-0.164677	0.777318	#00ACC7	-0.391304	0.610981	#E7A500	-0.21304	0.122977	#028800	-0.315725	0.643957	#005759
ACGATCGACTTGGA-1	-0.205381	0.824919	#6C004F	0.0341895	0.816772	#583B00	-0.191818	0.799959	#FF7FD1	-0.15954	0.852606	#15E18D	-0.0390686	0.238883	#D70000	-0.0831934	0.422527	#8C3CFF	-0.128885	0.805223	#00ACC7	-0.0608696	0.649146	#E7A500	-0.222111	0.122211	#028800	-0.235327	0.676369	#005759
ACGATCGAGGTAGG-1	0.0730942	0.86693	#6C004F	-0.00726597	0.807683	#583B00	-0.174091	0.802637	#FF7FD1	-0.250135	0.831944	#15E18D	-0.104939	0.22731	#D70000	-0.136763	0.40741	#8C3CFF	-0.11721	0.814326	#00ACC7	0.0724638	0.664546	#E7A500	-0.169334	0.126665	#028800	-0.194795	0.692709	#005759
ACGATCGAGTAAGA-1	-0.161051	0.831607	#6C004F	-0.0705756	0.793803	#583B00	-0.244091	0.792062	#FF7FD1	-0.240882	0.834054	#15E18D	-0.119706	0.224715	#D70000	-0.0908251	0.420373	#8C3CFF	-0.113622	0.817124	#00ACC7	-0.281159	0.623703	#E7A500	-0.118052	0.130993	#028800	-0.22835	0.679182	#005759
ACGATGACAGCATC-1	-0.418578	0.792756	#6C004F	-0.235271	0.757696	#583B00	-0.537273	0.747768	#FF7FD1	-0.68708	0.732289	#15E18D	-0.232699	0.204863	#D70000	-0.234127	0.379934	#8C3CFF	-0.279225	0.688009	#00ACC7	-0.602899	0.586542	#E7A500	-0.396444	0.107499	#028800	-0.45371	0.58833	#005759
ACGATGACCGCTAA-1	-0.252402	0.817825	#6C004F	-0.206376	0.764031	#583B00	-0.352273	0.775718	#FF7FD1	-0.345086	0.810288	#15E18D	-0.132898	0.222398	#D70000	-0.111463	0.414549	#8C3CFF	-0.138711	0.797562	#00ACC7	-0.246377	0.62772	#E7A500	-0.128102	0.130145	#028800	-0.202215	0.689718	#005759
ACGATGACCGTAAC-1	-0.558488	0.771648	#6C004F	-0.122395	0.782443	#583B00	-0.522273	0.750034	#FF7FD1	-0.361401	0.806567	#15E18D	-0.256029	0.200764	#D70000	-0.226834	0.381993	#8C3CFF	-0.174943	0.769313	#00ACC7	-0.321739	0.619016	#E7A500	-0.306533	0.115087	#028800	-0.333112	0.636948	#005759
ACGATGACGTACGT-1	-0.249135	0.818318	#6C004F	-0.0764898	0.792507	#583B00	-0.422273	0.765142	#FF7FD1	-0.282172	0.824637	#15E18D	-0.227885	0.205709	#D70000	-0.138611	0.406888	#8C3CFF	-0.200297	0.749546	#00ACC7	-0.394203	0.610646	#E7A500	-0.255766	0.119371	#028800	-0.337542	0.635162	#005759
ACGATGACTACTCT-1	-0.521589	0.777215	#6C004F	-0.13304	0.780109	#583B00	-0.443182	0.761983	#FF7FD1	-0.550555	0.763426	#15E18D	-0.340555	0.185914	#D70000	-0.291477	0.363751	#8C3CFF	-0.261627	0.701729	#00ACC7	-0.275362	0.624372	#E7A500	-0.406004	0.106692	#028800	-0.441417	0.593285	#005759
ACGATGACTGATGC-1	-0.250801	0.818067	#6C004F	-0.268897	0.750324	#583B00	-0.409091	0.767134	#FF7FD1	-0.469162	0.78199	#15E18D	-0.174374	0.215111	#D70000	-0.181805	0.394699	#8C3CFF	-0.164082	0.777782	#00ACC7	-0.344928	0.616337	#E7A500	-0.246205	0.120178	#028800	-0.338649	0.634716	#005759
ACGATGACTGCCAA-1	-0.259129	0.81681	#6C004F	0.00861778	0.811166	#583B00	-0.234545	0.793504	#FF7FD1	-0.332741	0.813104	#15E18D	-0.0697588	0.233491	#D70000	-0.116153	0.413226	#8C3CFF	-0.124211	0.808868	#00ACC7	-0.0463768	0.65082	#E7A500	-0.165314	0.127004	#028800	-0.236323	0.675968	#005759
ACGATGACTGCTTT-1	-0.311915	0.808847	#6C004F	0.0816154	0.827169	#583B00	-0.437273	0.762876	#FF7FD1	-0.231063	0.836294	#15E18D	-0.183169	0.213565	#D70000	-0.167649	0.398694	#8C3CFF	-0.164677	0.777318	#00ACC7	-0.147826	0.639103	#E7A500	-0.21304	0.122977	#028800	-0.27619	0.659896	#005759
ACGATGACTTCCAT-1	-0.38975	0.797105	#6C004F	-0.205531	0.764216	#583B00	-0.496364	0.753949	#FF7FD1	-0.289801	0.822897	#15E18D	-0.199741	0.210654	#D70000	-0.0850414	0.422005	#8C3CFF	-0.167985	0.774739	#00ACC7	-0.272464	0.624707	#E7A500	-0.171834	0.126454	#028800	-0.263566	0.664985	#005759
ACGATTCTCCCGTT-1	-0.0714926	0.845118	#6C004F	-0.0313169	0.80241	#583B00	-0.298636	0.783821	#FF7FD1	-0.212274	0.840579	#15E18D	-0.15845	0.217908	#D70000	-0.184606	0.393909	#8C3CFF	-0.18189	0.763898	#00ACC7	-0.226087	0.630064	#E7A500	-0.229635	0.121576	#028800	-0.301772	0.649583	#005759
ACGATTCTGTATGC-1	-0.335939	0.805223	#6C004F	-0.244846	0.755597	#583B00	-0.339091	0.777709	#FF7FD1	-0.319029	0.816231	#15E18D	-0.191825	0.212045	#D70000	-0.194085	0.391234	#8C3CFF	-0.16391	0.777916	#00ACC7	-0.301449	0.621359	#E7A500	-0.247236	0.120091	#028800	-0.315172	0.644181	#005759
ACGATTCTTTTCTG-1	-0.172902	0.829819	#6C004F	-0.120762	0.782801	#583B00	-0.374091	0.772421	#FF7FD1	-0.230341	0.836459	#15E18D	-0.171643	0.21559	#D70000	-0.16681	0.398931	#8C3CFF	-0.147347	0.790829	#00ACC7	-0.298551	0.621694	#E7A500	-0.249246	0.119921	#028800	-0.302104	0.649449	#005759
ACGCAATGATGCTG-1	-0.163293	0.831268	#6C004F	-0.1309	0.780578	#583B00	-0.179545	0.801813	#FF7FD1	-0.272559	0.82683	#15E18D	-0.111836	0.226098	#D70000	-0.109615	0.415071	#8C3CFF	-0.12497	0.808276	#00ACC7	-0.214493	0.631403	#E7A500	-0.171859	0.126452	#028800	-0.261905	0.665655	#005759
ACGCAATGCTGTAG-1	-0.23959	0.819758	#6C004F	-0.194548	0.766624	#583B00	-0.343636	0.777022	#FF7FD1	-0.374855	0.803499	#15E18D	-0.190066	0.212354	#D70000	-0.108606	0.415355	#8C3CFF	-0.181236	0.764407	#00ACC7	-0.208696	0.632072	#E7A500	-0.175854	0.126115	#028800	-0.296567	0.651681	#005759
ACGCAATGGACGAG-1	-0.525945	0.776558	#6C004F	-0.044328	0.799558	#583B00	-0.487273	0.755322	#FF7FD1	-0.411969	0.795034	#15E18D	-0.19988	0.210629	#D70000	-0.0840469	0.422286	#8C3CFF	-0.19346	0.754877	#00ACC7	-0.292754	0.622364	#E7A500	-0.211519	0.123105	#028800	-0.324252	0.64052	#005759
ACGCAATGTCTCTA-1-1	-0.44747	0.788397	#6C004F	-0.193984	0.766748	#583B00	-0.316364	0.781143	#FF7FD1	-0.423052	0.792506	#15E18D	-0.0760543	0.232385	#D70000	-0.130168	0.409271	#8C3CFF	-0.162229	0.779226	#00ACC7	-0.24058	0.62839	#E7A500	-0.23515	0.121111	#028800	-0.328128	0.638957	#005759
ACGCACCTCTAGCA-1	-0.147085	0.833713	#6C004F	-0.0883181	0.789914	#583B00	-0.288182	0.7854	#FF7FD1	-0.232429	0.835983	#15E18D	-0.154053	0.218681	#D70000	-0.157486	0.401562	#8C3CFF	-0.143872	0.793539	#00ACC7	-0.0782609	0.647138	#E7A500	-0.231156	0.121448	#028800	-0.303322	0.648958	#005759
ACGCACCTCTAGTG-1	-0.221076	0.822551	#6C004F	-0.084319	0.79079	#583B00	-0.354091	0.775443	#FF7FD1	-0.319209	0.81619	#15E18D	-0.17604	0.214818	#D70000	-0.130211	0.409259	#8C3CFF	-0.159894	0.781047	#00ACC7	-0.428986	0.606629	#E7A500	-0.234171	0.121193	#028800	-0.362237	0.625206	#005759
ACGCACCTGATAAG-1	-0.337732	0.804952	#6C004F	-0.267602	0.750608	#583B00	-0.588182	0.740077	#FF7FD1	-0.409701	0.795551	#15E18D	-0.246355	0.202464	#D70000	-0.193958	0.39127	#8C3CFF	-0.208392	0.743235	#00ACC7	-0.344928	0.616337	#E7A500	-0.225589	0.121918	#028800	-0.331118	0.637752	#005759
ACGCACCTTCACCC-1	-0.382575	0.798187	#6C004F	-0.126112	0.781628	#583B00	-0.464545	0.758756	#FF7FD1	-0.392897	0.799384	#15E18D	-0.205249	0.209686	#D70000	-0.234282	0.379891	#8C3CFF	-0.261074	0.702161	#00ACC7	-0.568116	0.590559	#E7A500	-0.139106	0.129216	#028800	-0.446179	0.591366	#005759
ACGCCACTAGACTC-1-1	-0.0696989	0.845388	#6C004F	0.0077729	0.81098	#583B00	-0.135909	0.808405	#FF7FD1	-0.128689	0.859643	#15E18D	-0.127575	0.223333	#D70000	-0.111519	0.414533	#8C3CFF	-0.0602943	0.858701	#00ACC7	0.0782609	0.665216	#E7A500	-0.0798608	0.134216	#028800	-0.154928	0.708782	#005759
ACGCCACTCCCTCA-1	-0.302883	0.81021	#6C004F	-0.165653	0.772959	#583B00	-0.383636	0.770979	#FF7FD1	-0.393644	0.799213	#15E18D	-0.151507	0.219128	#D70000	-0.155553	0.402107	#8C3CFF	-0.166467	0.775922	#00ACC7	-0.347826	0.616003	#E7A500	-0.188919	0.125012	#028800	-0.30299	0.649091	#005759
ACGCCACTCCTGAA-1	-0.152659	0.832873	#6C004F	0.0886561	0.828713	#583B00	-0.202273	0.798379	#FF7FD1	-0.27828	0.825525	#15E18D	-0.126834	0.223463	#D70000	-0.0701449	0.426209	#8C3CFF	-0.113731	0.817039	#00ACC7	-0.182609	0.635085	#E7A500	-0.160778	0.127387	#028800	-0.200886	0.690254	#005759
ACGCCACTCTATTC-1	-0.202178	0.825402	#6C004F	0.0163907	0.81287	#583B00	-0.450909	0.760816	#FF7FD1	-0.381917	0.801888	#15E18D	-0.344767	0.185174	#D70000	-0.211754	0.386248	#8C3CFF	-0.25461	0.7072	#00ACC7	-0.544928	0.593237	#E7A500	-0.339698	0.112288	#028800	-0.437542	0.594848	#005759
ACGCCACTGGAGCA-1	-0.14369	0.834226	#6C004F	-0.0528332	0.797693	#583B00	-0.233182	0.79371	#FF7FD1	-0.178974	0.848174	#15E18D	-0.067074	0.233962	#D70000	-0.086177	0.421685	#8C3CFF	-0.0989035	0.828599	#00ACC7	-0.257971	0.626381	#E7A500	-0.120577	0.13078	#028800	-0.174972	0.700701	#005759
ACGCCACTGTAGGG-1	-0.419347	0.79264	#6C004F	-0.0582967	0.796495	#583B00	-0.287727	0.785469	#FF7FD1	-0.336555	0.812234	#15E18D	-0.128547	0.223162	#D70000	-0.0663784	0.427272	#8C3CFF	-0.111723	0.818604	#00ACC7	-0.0782609	0.647138	#E7A500	-0.165803	0.126963	#028800	-0.23134	0.677977	#005759
ACGCCACTTACTTC-1	-0.227418	0.821594	#6C004F	-0.196181	0.766266	#583B00	-0.483636	0.755871	#FF7FD1	-0.429032	0.791143	#15E18D	-0.237698	0.203985	#D70000	-0.20233	0.388907	#8C3CFF	-0.235389	0.722186	#00ACC7	-0.202899	0.632742	#E7A500	-0.332148	0.112925	#028800	-0.387043	0.615206	#005759
ACGCCACTTCAGTG-1	0.020884	0.859054	#6C004F	0.0201645	0.813697	#583B00	-0.458636	0.759648	#FF7FD1	-0.366865	0.805321	#15E18D	-0.201546	0.210337	#D70000	-0.197781	0.390191	#8C3CFF	-0.163751	0.77804	#00ACC7	-0.292754	0.622364	#E7A500	-0.273367	0.117886	#028800	-0.270653	0.662128	#005759
ACGCCACTTCGTTT-1	-0.373991	0.799482	#6C004F	-0.104202	0.786431	#583B00	-0.0595455	0.819942	#FF7FD1	-0.357793	0.80739	#15E18D	-0.121603	0.224382	#D70000	-0.165886	0.399192	#8C3CFF	-0.141214	0.795611	#00ACC7	-0.382609	0.611985	#E7A500	-0.104471	0.132139	#028800	-0.22237	0.681593	#005759
ACGCCACTTGACAC-1	-0.220436	0.822648	#6C004F	-0.0729976	0.793272	#583B00	-0.190909	0.800096	#FF7FD1	-0.27029	0.827347	#15E18D	-0.127621	0.223325	#D70000	-0.0974199	0.418512	#8C3CFF	-0.114435	0.81649	#00ACC7	-0.286957	0.623033	#E7A500	-0.144698	0.128744	#028800	-0.173754	0.701192	#005759
ACGCCACTTGCTTT-1	-0.116208	0.838372	#6C004F	-0.0860088	0.79042	#583B00	-0.227727	0.794534	#FF7FD1	-0.130777	0.859167	#15E18D	-0.0846179	0.23088	#D70000	-0.085253	0.421946	#8C3CFF	-0.0859248	0.838718	#00ACC7	-0.156522	0.638098	#E7A500	-0.0788558	0.134301	#028800	-0.16113	0.706282	#005759
ACGCCACTTGGTGT-1	-0.401473	0.795336	#6C004F	-0.170666	0.77186	#583B00	-0.465455	0.758618	#FF7FD1	-0.432588	0.790331	#15E18D	-0.206731	0.209426	#D70000	-0.161182	0.400519	#8C3CFF	-0.171351	0.772114	#00ACC7	-0.481159	0.600603	#E7A500	-0.226131	0.121872	#028800	-0.286489	0.655744	#005759
ACGCCGGAAGCGGA-1	-0.340359	0.804556	#6C004F	-0.180072	0.769798	#583B00	-0.339091	0.777709	#FF7FD1	-0.36787	0.805092	#15E18D	-0.136416	0.221779	#D70000	-0.139662	0.406592	#8C3CFF	-0.136322	0.799425	#00ACC7	-0.202899	0.632742	#E7A500	-0.145703	0.128659	#028800	-0.271982	0.661592	#005759
ACGCCGGAATGCCA-1	-0.424471	0.791866	#6C004F	-0.244283	0.75572	#583B00	-0.431364	0.763769	#FF7FD1	-0.491404	0.776917	#15E18D	-0.183123	0.213574	#D70000	-0.190262	0.392313	#8C3CFF	-0.199161	0.750432	#00ACC7	-0.330435	0.618011	#E7A500	-0.272362	0.11797	#028800	-0.342857	0.633019	#005759
ACGCCGGACGTACA-1	-0.145932	0.833887	#6C004F	-0.0674214	0.794495	#583B00	-0.253182	0.790688	#FF7FD1	-0.115158	0.862729	#15E18D	-0.109244	0.226553	#D70000	-0.0729027	0.425431	#8C3CFF	-0.137194	0.798745	#00ACC7	-0.286957	0.623033	#E7A500	-0.115037	0.131247	#028800	-0.16268	0.705657	#005759
ACGCCGGACTACGA-1	-0.441384	0.789315	#6C004F	-0.019038	0.805102	#583B00	-0.510909	0.751751	#FF7FD1	-0.421506	0.792859	#15E18D	-0.226219	0.206002	#D70000	-0.205173	0.388105	#8C3CFF	-0.181625	0.764104	#00ACC7	-0.307246	0.62069	#E7A500	-0.282902	0.117081	#028800	-0.398782	0.610474	#005759
ACGCCGGACTTATC-1	-0.360602	0.801502	#6C004F	-0.186831	0.768316	#583B00	-0.430909	0.763837	#FF7FD1	-0.282713	0.824514	#15E18D	-0.117299	0.225138	#D70000	-0.136707	0.407426	#8C3CFF	-0.183248	0.762839	#00ACC7	-0.295652	0.622029	#E7A500	-0.207525	0.123442	#028800	-0.294795	0.652395	#005759
ACGCCGGAGAGATA-1	-0.293338	0.81165	#6C004F	-0.248564	0.754782	#583B00	-0.302727	0.783203	#FF7FD1	-0.310137	0.818259	#15E18D	-0.154006	0.218689	#D70000	-0.115187	0.413498	#8C3CFF	-0.126005	0.807469	#00ACC7	-0.376812	0.612655	#E7A500	-0.156758	0.127726	#028800	-0.237542	0.675477	#005759
ACGCCGGAGCTACA-1	-0.375785	0.799211	#6C004F	-0.200856	0.765241	#583B00	-0.499545	0.753468	#FF7FD1	-0.49076	0.777064	#15E18D	-0.260427	0.199992	#D70000	-0.139507	0.406636	#8C3CFF	-0.181353	0.764316	#00ACC7	-0.498551	0.598594	#E7A500	-0.24368	0.120391	#028800	-0.39402	0.612393	#005759
ACGCCGGAGGGTGA-1	0.00185778	0.856183	#6C004F	0.00242199	0.809807	#583B00	-0.177727	0.802088	#FF7FD1	-0.289337	0.823003	#15E18D	-0.175207	0.214964	#D70000	-0.0709419	0.425984	#8C3CFF	-0.200465	0.749415	#00ACC7	-0.0318841	0.652494	#E7A500	-0.146682	0.128577	#028800	-0.236102	0.676057	#005759
ACGCCGGAGTGTCA-1	-0.409417	0.794138	#6C004F	-0.247606	0.754992	#583B00	-0.596364	0.738841	#FF7FD1	-0.556123	0.762156	#15E18D	-0.250799	0.201683	#D70000	-0.194868	0.391013	#8C3CFF	-0.192969	0.755259	#00ACC7	-0.556522	0.591898	#E7A500	-0.304523	0.115256	#028800	-0.373754	0.620563	#005759
ACGCCGGATAACCG-1	-0.153235	0.832786	#6C004F	-0.166498	0.772774	#583B00	-0.305455	0.782791	#FF7FD1	-0.286992	0.823538	#15E18D	-0.0960978	0.228863	#D70000	-0.149043	0.403945	#8C3CFF	-0.118837	0.813058	#00ACC7	-0.292754	0.622364	#E7A500	-0.20201	0.123907	#028800	-0.220266	0.682441	#005759
ACGCCGGATAAGCC-1	-0.242345	0.819342	#6C004F	-0.026135	0.803547	#583B00	-0.306818	0.782585	#FF7FD1	-0.267198	0.828053	#15E18D	-0.119798	0.224699	#D70000	-0.153677	0.402637	#8C3CFF	-0.107979	0.821523	#00ACC7	-0.318841	0.619351	#E7A500	-0.189434	0.124969	#028800	-0.291916	0.653556	#005759
ACGCCGGATCGCTC-1	-0.325304	0.806827	#6C004F	-0.20356	0.764648	#583B00	-0.426364	0.764524	#FF7FD1	-0.299415	0.820705	#15E18D	-0.160302	0.217583	#D70000	-0.152711	0.40291	#8C3CFF	-0.157722	0.78274	#00ACC7	-0.289855	0.622698	#E7A500	-0.253756	0.119541	#028800	-0.313178	0.644984	#005759
ACGCCTTGCACTTT-1	-0.366368	0.800632	#6C004F	-0.0152078	0.805942	#583B00	-0.353182	0.77558	#FF7FD1	-0.332354	0.813192	#15E18D	-0.157848	0.218014	#D70000	-0.23893	0.378579	#8C3CFF	-0.195585	0.75322	#00ACC7	-0.0550725	0.649816	#E7A500	-0.238655	0.120815	#028800	-0.242303	0.673557	#005759
ACGCCTTGGCTTCC-1	-0.395324	0.796264	#6C004F	-0.0640419	0.795236	#583B00	-0.290455	0.785057	#FF7FD1	-0.379391	0.802464	#15E18D	-0.160256	0.217591	#D70000	-0.174329	0.396809	#8C3CFF	-0.141214	0.795611	#00ACC7	-0.0115942	0.654838	#E7A500	-0.125551	0.13036	#028800	-0.246179	0.671994	#005759
ACGCCTTGGGATCT-1	-0.157207	0.832186	#6C004F	-0.244001	0.755782	#583B00	-0.271818	0.787873	#FF7FD1	-0.385654	0.801036	#15E18D	-0.190112	0.212345	#D70000	-0.134873	0.407943	#8C3CFF	-0.173577	0.770379	#00ACC7	-0.324638	0.618681	#E7A500	-0.221595	0.122255	#028800	-0.35825	0.626814	#005759
ACGCCTTGGTTCTT-1	-0.287828	0.812481	#6C004F	-0.037738	0.801003	#583B00	-0.264091	0.78904	#FF7FD1	-0.381659	0.801947	#15E18D	-0.207656	0.209263	#D70000	-0.178039	0.395762	#8C3CFF	-0.173854	0.770163	#00ACC7	-0.0666667	0.648477	#E7A500	-0.207009	0.123486	#028800	-0.269878	0.66244	#005759
ACGCCTTGTAGAAG-1	-0.168354	0.830505	#6C004F	-0.0767151	0.792457	#583B00	-0.193636	0.799684	#FF7FD1	-0.258125	0.830122	#15E18D	-0.0872101	0.230425	#D70000	-0.155638	0.402084	#8C3CFF	-0.161843	0.779527	#00ACC7	-0.084058	0.646468	#E7A500	-0.113542	0.131373	#028800	-0.250277	0.670342	#005759
ACGCGGTGACACCA-1	-0.175144	0.82948	#6C004F	-0.121775	0.782579	#583B00	-0.292273	0.784782	#FF7FD1	-0.412072	0.79501	#15E18D	-0.116373	0.225301	#D70000	-0.143316	0.405561	#8C3CFF	-0.234073	0.723212	#00ACC7	-0.168116	0.636759	#E7A500	-0.148692	0.128407	#028800	-0.332558	0.637171	#005759
ACGCGGTGCCATGA-1-1	-0.436899	0.789991	#6C004F	-0.104821	0.786296	#583B00	-0.545909	0.746463	#FF7FD1	-0.495116	0.77607	#15E18D	-0.143684	0.220503	#D70000	-0.141312	0.406126	#8C3CFF	-0.205789	0.745264	#00ACC7	-0.315942	0.619685	#E7A500	-0.211519	0.123105	#028800	-0.427685	0.598821	#005759
ACGCGGTGGACAAA-1	-0.261947	0.816385	#6C004F	-0.0231497	0.804201	#583B00	-0.179545	0.801813	#FF7FD1	-0.0865486	0.869254	#15E18D	-0.161089	0.217445	#D70000	-0.155567	0.402103	#8C3CFF	-0.112381	0.818091	#00ACC7	0.0173913	0.658185	#E7A500	-0.125577	0.130358	#028800	-0.234994	0.676503	#005759
ACGCGGTGGCTATG-1	-0.344395	0.803947	#6C004F	-0.113946	0.784295	#583B00	-0.410455	0.766928	#FF7FD1	-0.407794	0.795986	#15E18D	-0.183123	0.213574	#D70000	-0.205243	0.388085	#8C3CFF	-0.14681	0.791248	#00ACC7	-0.44058	0.60529	#E7A500	-0.272362	0.11797	#028800	-0.326357	0.639671	#005759
ACGCGGTGGGAGTG-1	-0.12697	0.836748	#6C004F	-0.0534527	0.797557	#583B00	-0.387727	0.770361	#FF7FD1	-0.301142	0.820311	#15E18D	-0.162848	0.217136	#D70000	-0.214709	0.385414	#8C3CFF	-0.166304	0.77605	#00ACC7	-0.304348	0.621024	#E7A500	-0.215565	0.122764	#028800	-0.284275	0.656636	#005759
ACGCGGTGGGGATG-1	-0.0461883	0.848935	#6C004F	-0.0904585	0.789444	#583B00	-0.179091	0.801882	#FF7FD1	-0.260574	0.829563	#15E18D	-0.0653613	0.234263	#D70000	-0.149015	0.403953	#8C3CFF	-0.101574	0.826517	#00ACC7	-0.278261	0.624037	#E7A500	-0.154748	0.127896	#028800	-0.130233	0.718737	#005759
ACGCGGTGGTCGTA-1	-0.392569	0.796679	#6C004F	-0.132534	0.78022	#583B00	-0.399091	0.768644	#FF7FD1	-0.545684	0.764537	#15E18D	-0.241031	0.203399	#D70000	-0.212734	0.385971	#8C3CFF	-0.21214	0.740313	#00ACC7	-0.4	0.609977	#E7A500	-0.210514	0.12319	#028800	-0.442857	0.592705	#005759
ACGCGGTGGTCTGA-1	-0.367393	0.800477	#6C004F	-0.266194	0.750917	#583B00	-0.555909	0.744953	#FF7FD1	-0.401531	0.797415	#15E18D	-0.229598	0.205408	#D70000	-0.154488	0.402408	#8C3CFF	-0.213825	0.738999	#00ACC7	-0.507246	0.59759	#E7A500	-0.267311	0.118397	#028800	-0.312957	0.645073	#005759
ACGCGGTGTAACCG-1	-0.205958	0.824832	#6C004F	-0.120762	0.782801	#583B00	-0.303182	0.783134	#FF7FD1	-0.250677	0.831821	#15E18D	-0.186594	0.212964	#D70000	-0.136749	0.407414	#8C3CFF	-0.1423	0.794764	#00ACC7	-0.13913	0.640107	#E7A500	-0.233166	0.121278	#028800	-0.21938	0.682798	#005759
ACGCTCACATGACC-1	-0.440102	0.789508	#6C004F	-0.15236	0.775873	#583B00	-0.341818	0.777297	#FF7FD1	-0.250496	0.831862	#15E18D	-0.135676	0.22191	#D70000	-0.116125	0.413234	#8C3CFF	-0.17276	0.771016	#00ACC7	-0.327536	0.618346	#E7A500	-0.232161	0.121363	#028800	-0.292913	0.653154	#005759
ACGCTGCTAACTGC-1	-0.31909	0.807764	#6C004F	0.113101	0.834072	#583B00	0.0495455	0.836424	#FF7FD1	-0.035903	0.880805	#15E18D	-0.0742027	0.23271	#D70000	-0.0653698	0.427557	#8C3CFF	-0.125305	0.808015	#00ACC7	0.455072	0.708738	#E7A500	-0.0858652	0.133709	#028800	-0.155371	0.708603	#005759
ACGCTGCTATGTCG-1	0.00192184	0.856193	#6C004F	0.0131801	0.812166	#583B00	-0.166364	0.803804	#FF7FD1	-0.268203	0.827823	#15E18D	-0.175068	0.214989	#D70000	-0.108649	0.415344	#8C3CFF	-0.145771	0.792058	#00ACC7	-0.205797	0.632407	#E7A500	-0.141683	0.128999	#028800	-0.217386	0.683602	#005759
ACGCTGCTCAAAGA-1	-0.257527	0.817052	#6C004F	-0.00754759	0.807622	#583B00	-0.2	0.798723	#FF7FD1	-0.240419	0.83416	#15E18D	-0.149701	0.219445	#D70000	0.0483361	0.459644	#8C3CFF	-0.177165	0.767581	#00ACC7	-0.231884	0.629394	#E7A500	-0.173354	0.126326	#028800	-0.118051	0.723648	#005759
ACGCTGCTCGAACT-1	-0.155477	0.832447	#6C004F	0.0442154	0.81897	#583B00	-0.243182	0.792199	#FF7FD1	-0.272017	0.826953	#15E18D	-0.186502	0.21298	#D70000	-0.10393	0.416675	#8C3CFF	-0.120467	0.811786	#00ACC7	-0.205797	0.632407	#E7A500	-0.188945	0.12501	#028800	-0.208749	0.687084	#005759
ACGCTGCTCGTGTA-1	-0.269827	0.815196	#6C004F	-0.200406	0.76534	#583B00	-0.292273	0.784782	#FF7FD1	-0.26511	0.828529	#15E18D	-0.188261	0.212671	#D70000	-0.142406	0.405818	#8C3CFF	-0.160816	0.780328	#00ACC7	-0.118841	0.642451	#E7A500	-0.213065	0.122974	#028800	-0.30443	0.648511	#005759
ACGCTGCTGCTGTA-1-1	-0.217553	0.823083	#6C004F	-0.0295145	0.802806	#583B00	-0.300909	0.783478	#FF7FD1	-0.154025	0.853864	#15E18D	-0.0327732	0.239989	#D70000	-0.0599106	0.429097	#8C3CFF	-0.0788612	0.844225	#00ACC7	-0.263768	0.625711	#E7A500	-0.108027	0.131839	#028800	-0.147287	0.711862	#005759
ACGCTGCTGTCGAT-1	-0.514862	0.77823	#6C004F	-0.154162	0.775478	#583B00	-0.55	0.745845	#FF7FD1	-0.579886	0.756737	#15E18D	-0.340508	0.185922	#D70000	-0.252035	0.374881	#8C3CFF	-0.272049	0.693604	#00ACC7	-0.655072	0.580516	#E7A500	-0.361783	0.110424	#028800	-0.523256	0.560293	#005759
ACGCTGCTGTTGGT-1	-0.484177	0.782859	#6C004F	-0.171792	0.771613	#583B00	-0.655455	0.729913	#FF7FD1	-0.615454	0.748624	#15E18D	-0.377586	0.179408	#D70000	-0.285679	0.365387	#8C3CFF	-0.299318	0.672343	#00ACC7	-0.73913	0.570807	#E7A500	-0.298905	0.11573	#028800	-0.535105	0.555516	#005759
ACGGAACTACACCA-1	-0.26419	0.816047	#6C004F	-0.191957	0.767192	#583B00	-0.426818	0.764455	#FF7FD1	-0.409263	0.795651	#15E18D	-0.10406	0.227464	#D70000	-0.20159	0.389116	#8C3CFF	-0.186338	0.76043	#00ACC7	-0.33913	0.617007	#E7A500	-0.203505	0.123781	#028800	-0.325028	0.640207	#005759
ACGGAACTAGAACA-1	-0.0914798	0.842102	#6C004F	-0.00720964	0.807696	#583B00	-0.142273	0.807444	#FF7FD1	-0.110364	0.863822	#15E18D	-0.0915151	0.229668	#D70000	0.00207366	0.446589	#8C3CFF	-0.0721832	0.849432	#00ACC7	-0.205797	0.632407	#E7A500	-0.102513	0.132304	#028800	-0.0812846	0.73847	#005759
ACGGAACTAGATGA-1	-0.527803	0.776278	#6C004F	-0.178608	0.770119	#583B00	-0.600909	0.738154	#FF7FD1	-0.541303	0.765536	#15E18D	-0.309772	0.191322	#D70000	-0.157133	0.401662	#8C3CFF	-0.228929	0.727223	#00ACC7	-0.385507	0.61165	#E7A500	-0.321067	0.11386	#028800	-0.39856	0.610563	#005759
ACGGAACTAGGTCT-1	-0.129789	0.836323	#6C004F	-0.035316	0.801534	#583B00	-0.282273	0.786293	#FF7FD1	-0.37385	0.803728	#15E18D	-0.193723	0.211711	#D70000	-0.0962984	0.418829	#8C3CFF	-0.159517	0.781341	#00ACC7	-0.321739	0.619016	#E7A500	-0.186394	0.125225	#028800	-0.313511	0.64485	#005759
ACGGAACTGGAGGT-1	-0.0293402	0.851477	#6C004F	0.0167849	0.812956	#583B00	-0.188636	0.80044	#FF7FD1	-0.144669	0.855998	#15E18D	-0.0363375	0.239362	#D70000	-0.0936676	0.419571	#8C3CFF	-0.0946653	0.831903	#00ACC7	-0.197101	0.633411	#E7A500	-0.145729	0.128657	#028800	-0.190033	0.694629	#005759
ACGGAACTGGTGAG-1	-0.450865	0.787885	#6C004F	-0.183564	0.769032	#583B00	-0.309091	0.782241	#FF7FD1	-0.311116	0.818036	#15E18D	-0.124427	0.223886	#D70000	-0.200525	0.389417	#8C3CFF	-0.226909	0.728798	#00ACC7	-0.484058	0.600268	#E7A500	-0.290452	0.116444	#028800	-0.397453	0.611009	#005759
ACGGAACTTTCCCG-1-2	-0.309033	0.809282	#6C004F	0.0437648	0.818871	#583B00	-0.309545	0.782173	#FF7FD1	-0.231887	0.836106	#15E18D	-0.046151	0.237638	#D70000	-0.149995	0.403676	#8C3CFF	-0.126986	0.806704	#00ACC7	-0.266667	0.625377	#E7A500	-0.178379	0.125902	#028800	-0.165559	0.704496	#005759
ACGGAGGAAGAACA-1	-0.320307	0.807581	#6C004F	-0.1358	0.779504	#583B00	-0.312273	0.781761	#FF7FD1	-0.439032	0.788862	#15E18D	-0.122576	0.224211	#D70000	-0.154587	0.40238	#8C3CFF	-0.19639	0.752592	#00ACC7	-0.498551	0.598594	#E7A500	-0.259296	0.119073	#028800	-0.282724	0.657261	#005759
ACGGAGGAAGCGGA-1	-0.191928	0.826948	#6C004F	-0.150783	0.776219	#583B00	-0.259545	0.789727	#FF7FD1	-0.241785	0.833849	#15E18D	-0.148776	0.219608	#D70000	-0.0916785	0.420132	#8C3CFF	-0.121117	0.81128	#00ACC7	-0.315942	0.619685	#E7A500	-0.161783	0.127302	#028800	-0.160797	0.706415	#005759
ACGGAGGACCTTGC-1	-0.350545	0.803019	#6C004F	-0.137377	0.779158	#583B00	-0.396364	0.769056	#FF7FD1	-0.384288	0.801347	#15E18D	-0.174374	0.215111	#D70000	-0.193076	0.391519	#8C3CFF	-0.218327	0.735488	#00ACC7	-0.205797	0.632407	#E7A500	-0.206004	0.12357	#028800	-0.37608	0.619626	#005759
ACGGAGGACGTGTA-1	-0.446893	0.788484	#6C004F	-0.0107018	0.80693	#583B00	-0.507273	0.752301	#FF7FD1	-0.410165	0.795445	#15E18D	-0.112855	0.225919	#D70000	-0.0963267	0.418821	#8C3CFF	-0.148273	0.790107	#00ACC7	-0.26087	0.626046	#E7A500	-0.201495	0.123951	#028800	-0.266334	0.663869	#005759
ACGGAGGAGTGAGG-1	-0.22492	0.821971	#6C004F	-0.184071	0.768921	#583B00	-0.241818	0.792405	#FF7FD1	-0.388747	0.80033	#15E18D	-0.166319	0.216526	#D70000	-0.1378	0.407117	#8C3CFF	-0.145063	0.79261	#00ACC7	-0.289855	0.622698	#E7A500	-0.159773	0.127472	#028800	-0.233112	0.677262	#005759
ACGGAGGATACGAC-1-1	-0.190775	0.827122	#6C004F	0.0879238	0.828552	#583B00	-0.162727	0.804354	#FF7FD1	-0.239877	0.834284	#15E18D	-0.215526	0.207881	#D70000	-0.0521802	0.431279	#8C3CFF	-0.115693	0.815509	#00ACC7	-0.188406	0.634416	#E7A500	-0.197475	0.12429	#028800	-0.202658	0.68954	#005759
ACGGAGGATATGGC-1	-0.0641896	0.846219	#6C004F	-0.0317112	0.802324	#583B00	-0.310909	0.781967	#FF7FD1	-0.294157	0.821904	#15E18D	-0.111929	0.226082	#D70000	-0.128306	0.409796	#8C3CFF	-0.145339	0.792395	#00ACC7	-0.223188	0.630398	#E7A500	-0.236181	0.121024	#028800	-0.2866	0.655699	#005759
ACGGAGGATCTATC-1	-0.225496	0.821884	#6C004F	-0.0344148	0.801731	#583B00	-0.265	0.788903	#FF7FD1	-0.27011	0.827388	#15E18D	-0.0854974	0.230725	#D70000	-0.13311	0.408441	#8C3CFF	-0.0835353	0.840581	#00ACC7	-0.057971	0.649481	#E7A500	-0.120577	0.13078	#028800	-0.199889	0.690656	#005759
ACGGAGGATGCATG-1	-0.113453	0.838787	#6C004F	0.00602681	0.810598	#583B00	-0.153636	0.805727	#FF7FD1	-0.167169	0.850866	#15E18D	-0.145304	0.220218	#D70000	-0.0766833	0.424364	#8C3CFF	-0.163478	0.778252	#00ACC7	-0.286957	0.623033	#E7A500	-0.172839	0.126369	#028800	-0.148726	0.711282	#005759
ACGGAGGATGCTAG-1	-0.319603	0.807687	#6C004F	-0.157204	0.774811	#583B00	-0.373636	0.77249	#FF7FD1	-0.303333	0.819811	#15E18D	-0.157478	0.218079	#D70000	-0.140572	0.406335	#8C3CFF	-0.127636	0.806197	#00ACC7	-0.211594	0.631738	#E7A500	-0.156784	0.127724	#028800	-0.21639	0.684004	#005759
ACGGAGGATGTCAG-1	-0.241192	0.819516	#6C004F	-0.0358229	0.801423	#583B00	-0.327273	0.779495	#FF7FD1	-0.2781	0.825566	#15E18D	-0.13387	0.222227	#D70000	-0.0964395	0.418789	#8C3CFF	-0.1039	0.824703	#00ACC7	-0.272464	0.624707	#E7A500	-0.161294	0.127344	#028800	-0.216501	0.683959	#005759
ACGGATTGAACGAA-1-1	-0.217745	0.823054	#6C004F	-0.0757576	0.792667	#583B00	-0.297727	0.783958	#FF7FD1	-0.339442	0.811576	#15E18D	-0.126047	0.223601	#D70000	-0.117903	0.412732	#8C3CFF	-0.197417	0.751791	#00ACC7	-0.295652	0.622029	#E7A500	-0.177348	0.125989	#028800	-0.311739	0.645565	#005759
ACGGATTGCCACCT-1	-0.0691224	0.845475	#6C004F	-0.0499606	0.798323	#583B00	-0.246364	0.791718	#FF7FD1	-0.229181	0.836723	#15E18D	-0.0406888	0.238598	#D70000	-0.0918196	0.420093	#8C3CFF	-0.104278	0.824409	#00ACC7	-0.182609	0.635085	#E7A500	-0.117588	0.131032	#028800	-0.166556	0.704094	#005759
ACGGATTGCTAGAC-1	-0.583152	0.767928	#6C004F	-0.183452	0.769057	#583B00	-0.512273	0.751545	#FF7FD1	-0.646331	0.741582	#15E18D	-0.259732	0.200114	#D70000	-0.217312	0.38468	#8C3CFF	-0.276442	0.690179	#00ACC7	-0.666667	0.579176	#E7A500	-0.25824	0.119162	#028800	-0.493688	0.572213	#005759
ACGGATTGCTCGCT-1	-0.297886	0.810963	#6C004F	0.0221359	0.814129	#583B00	-0.256364	0.790207	#FF7FD1	-0.212815	0.840456	#15E18D	-0.198074	0.210947	#D70000	-0.138555	0.406904	#8C3CFF	-0.171682	0.771856	#00ACC7	-0.202899	0.632742	#E7A500	-0.232135	0.121365	#028800	-0.279291	0.658645	#005759
ACGGATTGGGGAGT-1	-0.775529	0.738905	#6C004F	-0.508561	0.697781	#583B00	-0.849545	0.700591	#FF7FD1	-0.653213	0.740013	#15E18D	-0.238069	0.20392	#D70000	-0.248127	0.375984	#8C3CFF	-0.27977	0.687584	#00ACC7	-0.686957	0.576833	#E7A500	-0.336116	0.11259	#028800	-0.468217	0.582481	#005759
ACGGATTGTCGATG-1	-0.198719	0.825924	#6C004F	-0.134223	0.77985	#583B00	-0.405	0.767752	#FF7FD1	-0.412433	0.794928	#15E18D	-0.219969	0.2071	#D70000	-0.183639	0.394182	#8C3CFF	-0.180695	0.764829	#00ACC7	-0.533333	0.594576	#E7A500	-0.182373	0.125565	#028800	-0.312735	0.645163	#005759
ACGGATTGTTCTTG-1	-0.20205	0.825421	#6C004F	-0.0500169	0.798311	#583B00	-0.390909	0.769881	#FF7FD1	-0.339364	0.811593	#15E18D	-0.138268	0.221454	#D70000	-0.159334	0.401041	#8C3CFF	-0.145503	0.792267	#00ACC7	-0.202899	0.632742	#E7A500	-0.194459	0.124545	#028800	-0.308749	0.64677	#005759
ACGGCGTGACACAC-1	-0.0905189	0.842247	#6C004F	0.011603	0.81182	#583B00	-0.208182	0.797487	#FF7FD1	-0.214542	0.840062	#15E18D	-0.15146	0.219136	#D70000	-0.146215	0.404743	#8C3CFF	-0.118841	0.813055	#00ACC7	-0.182609	0.635085	#E7A500	-0.20451	0.123696	#028800	-0.252159	0.669583	#005759
ACGGCGTGCGTAGT-1	-0.444074	0.788909	#6C004F	-0.191112	0.767378	#583B00	-0.470455	0.757863	#FF7FD1	-0.386015	0.800953	#15E18D	-0.171643	0.21559	#D70000	-0.163044	0.399994	#8C3CFF	-0.152344	0.786933	#00ACC7	-0.24058	0.62839	#E7A500	-0.193944	0.124588	#028800	-0.325914	0.63985	#005759
ACGGCGTGCTACCC-1-1	-0.178411	0.828988	#6C004F	-0.0947392	0.788506	#583B00	-0.216818	0.796182	#FF7FD1	-0.214645	0.840039	#15E18D	-0.146091	0.22008	#D70000	-0.0927154	0.41984	#8C3CFF	-0.0983082	0.829063	#00ACC7	-0.342029	0.616672	#E7A500	-0.163793	0.127133	#028800	-0.219269	0.682843	#005759
ACGGCGTGGCTAAC-1	-0.367521	0.800458	#6C004F	-0.263659	0.751473	#583B00	-0.512727	0.751476	#FF7FD1	-0.596227	0.75301	#15E18D	-0.269453	0.198406	#D70000	-0.202246	0.388931	#8C3CFF	-0.26841	0.696441	#00ACC7	-0.469565	0.601942	#E7A500	-0.265249	0.118571	#028800	-0.481506	0.577124	#005759
ACGGCGTGGTTCGA-1	-0.253043	0.817728	#6C004F	-0.174102	0.771107	#583B00	-0.477727	0.756764	#FF7FD1	-0.289982	0.822856	#15E18D	-0.136509	0.221763	#D70000	-0.162106	0.400258	#8C3CFF	-0.124597	0.808567	#00ACC7	-0.289855	0.622698	#E7A500	-0.183894	0.125436	#028800	-0.249502	0.670655	#005759
ACGGCGTGTACGCA-1	-0.324087	0.807011	#6C004F	-0.191506	0.767291	#583B00	-0.326818	0.779563	#FF7FD1	-0.273925	0.826518	#15E18D	-0.093413	0.229335	#D70000	-0.115215	0.41349	#8C3CFF	-0.145771	0.792058	#00ACC7	-0.281159	0.623703	#E7A500	-0.158794	0.127555	#028800	-0.181285	0.698156	#005759
ACGGCGTGTTTGTC-1	-0.18565	0.827895	#6C004F	0.00264729	0.809857	#583B00	-0.224545	0.795014	#FF7FD1	-0.233537	0.83573	#15E18D	-0.115262	0.225496	#D70000	-0.0570399	0.429907	#8C3CFF	-0.0857613	0.838845	#00ACC7	-0.211594	0.631738	#E7A500	-0.116068	0.13116	#028800	-0.118715	0.723381	#005759
ACGGCTCTACCCTC-1	-0.432351	0.790678	#6C004F	-0.240002	0.756659	#583B00	-0.445455	0.76164	#FF7FD1	-0.424959	0.792071	#15E18D	-0.235754	0.204327	#D70000	-0.179019	0.395485	#8C3CFF	-0.206325	0.744846	#00ACC7	-0.336232	0.617342	#E7A500	-0.188919	0.125012	#028800	-0.366888	0.623331	#005759
ACGGCTCTACCTAG-1	-0.24779	0.818521	#6C004F	-0.109553	0.785258	#583B00	-0.320455	0.780525	#FF7FD1	-0.278383	0.825501	#15E18D	-0.080961	0.231522	#D70000	-0.0881378	0.421132	#8C3CFF	-0.0895008	0.83593	#00ACC7	-0.246377	0.62772	#E7A500	-0.101508	0.132389	#028800	-0.184496	0.696861	#005759
ACGGCTCTACCTCC-1	-0.420115	0.792524	#6C004F	-0.251042	0.754239	#583B00	-0.583182	0.740832	#FF7FD1	-0.497564	0.775512	#15E18D	-0.142897	0.220641	#D70000	-0.275628	0.368223	#8C3CFF	-0.242608	0.716558	#00ACC7	-0.489855	0.599598	#E7A500	-0.301997	0.115469	#028800	-0.397785	0.610875	#005759
ACGGCTCTACGGGA-1	-0.199744	0.825769	#6C004F	0.0551988	0.821378	#583B00	-0.23	0.79419	#FF7FD1	-0.331194	0.813457	#15E18D	-0.105726	0.227171	#D70000	-0.0889066	0.420915	#8C3CFF	-0.116011	0.815261	#00ACC7	-0.333333	0.617677	#E7A500	-0.178379	0.125902	#028800	-0.247508	0.671459	#005759
ACGGCTCTACTTTC-1	0.069763	0.866428	#6C004F	0.025628	0.814895	#583B00	-0.132727	0.808886	#FF7FD1	-0.212918	0.840432	#15E18D	-0.121511	0.224398	#D70000	-0.0804497	0.423301	#8C3CFF	-0.12318	0.809672	#00ACC7	-0.171014	0.636425	#E7A500	-0.157789	0.127639	#028800	-0.158915	0.707174	#005759
ACGGCTCTGAGGCA-1	-0.469827	0.785024	#6C004F	-0.133491	0.78001	#583B00	-0.316364	0.781143	#FF7FD1	-0.380396	0.802235	#15E18D	-0.161968	0.21729	#D70000	-0.116097	0.413242	#8C3CFF	-0.147507	0.790705	#00ACC7	-0.385507	0.61165	#E7A500	-0.190929	0.124843	#028800	-0.271429	0.661815	#005759
ACGGCTCTGCAAGG-1-1	-0.234593	0.820512	#6C004F	-0.10837	0.785518	#583B00	-0.236364	0.793229	#FF7FD1	-0.279621	0.825219	#15E18D	-0.226126	0.206018	#D70000	-0.146073	0.404783	#8C3CFF	-0.191175	0.756658	#00ACC7	-0.176812	0.635755	#E7A500	-0.179358	0.125819	#028800	-0.282946	0.657172	#005759
ACGGCTCTGCCAAT-1	-0.22729	0.821614	#6C004F	-0.156697	0.774923	#583B00	-0.336364	0.778121	#FF7FD1	-0.343978	0.810541	#15E18D	-0.226219	0.206002	#D70000	-0.197711	0.390211	#8C3CFF	-0.194386	0.754155	#00ACC7	-0.362319	0.614329	#E7A500	-0.219559	0.122426	#028800	-0.420377	0.601768	#005759
ACGGCTCTGGCAAG-1	-0.819731	0.732237	#6C004F	-0.305565	0.742285	#583B00	-0.760455	0.71405	#FF7FD1	-0.68726	0.732247	#15E18D	-0.368699	0.180969	#D70000	-0.236969	0.379132	#8C3CFF	-0.250602	0.710325	#00ACC7	-0.382609	0.611985	#E7A500	-0.331607	0.112971	#028800	-0.471761	0.581053	#005759
ACGGCTCTTAGAGA-1	-0.167777	0.830592	#6C004F	-0.190943	0.767415	#583B00	-0.337727	0.777915	#FF7FD1	-0.354983	0.808031	#15E18D	-0.169745	0.215924	#D70000	-0.0992114	0.418007	#8C3CFF	-0.150877	0.788077	#00ACC7	-0.153623	0.638433	#E7A500	-0.182399	0.125562	#028800	-0.240864	0.674137	#005759
ACGGCTCTTCCCGT-1	-0.256694	0.817178	#6C004F	0.02146	0.813981	#583B00	-0.364545	0.773863	#FF7FD1	-0.591304	0.754132	#15E18D	-0.348563	0.184507	#D70000	-0.141983	0.405937	#8C3CFF	-0.305179	0.667774	#00ACC7	-0.336232	0.617342	#E7A500	-0.44118	0.103723	#028800	-0.519048	0.561989	#005759
ACGGCTCTTGGAAA-1	-0.395452	0.796244	#6C004F	-0.210319	0.763167	#583B00	-0.421818	0.765211	#FF7FD1	-0.554293	0.762574	#15E18D	-0.162107	0.217266	#D70000	-0.17696	0.396067	#8C3CFF	-0.232727	0.724262	#00ACC7	-0.426087	0.606964	#E7A500	-0.290942	0.116402	#028800	-0.346844	0.631412	#005759
ACGGCTCTTGTGCA-1	-0.464382	0.785845	#6C004F	-0.295821	0.744422	#583B00	-0.563182	0.743854	#FF7FD1	-0.483853	0.778639	#15E18D	-0.21048	0.208767	#D70000	-0.163855	0.399765	#8C3CFF	-0.293433	0.676932	#00ACC7	-0.426087	0.606964	#E7A500	-0.322613	0.11373	#028800	-0.522481	0.560605	#005759
ACGGGAGAAACCGT-1	-0.322422	0.807262	#6C004F	-0.021122	0.804646	#583B00	-0.338182	0.777846	#FF7FD1	-0.272739	0.826789	#15E18D	-0.145258	0.220226	#D70000	-0.10393	0.416675	#8C3CFF	-0.163206	0.778465	#00ACC7	-0.243478	0.628055	#E7A500	-0.0868702	0.133624	#028800	-0.236545	0.675878	#005759
ACGGGAGAAAGGTA-1	-0.26419	0.816047	#6C004F	-0.0697308	0.793989	#583B00	-0.319545	0.780662	#FF7FD1	-0.260754	0.829522	#15E18D	-0.125862	0.223634	#D70000	-0.149015	0.403953	#8C3CFF	-0.108629	0.821016	#00ACC7	-0.457971	0.603281	#E7A500	-0.186419	0.125223	#028800	-0.204762	0.688691	#005759
ACGGGAGAACCAGT-1-1	-0.150865	0.833143	#6C004F	-0.152304	0.775886	#583B00	-0.266818	0.788628	#FF7FD1	-0.152117	0.854299	#15E18D	-0.0301347	0.240452	#D70000	-0.0871715	0.421404	#8C3CFF	-0.0927622	0.833387	#00ACC7	0.0202899	0.65852	#E7A500	-0.120603	0.130778	#028800	-0.159025	0.70713	#005759
ACGGGAGACAAGCT-1	-0.305061	0.809881	#6C004F	-0.185367	0.768637	#583B00	-0.309545	0.782173	#FF7FD1	-0.346272	0.810018	#15E18D	-0.146924	0.219933	#D70000	-0.112443	0.414273	#8C3CFF	-0.139688	0.796801	#00ACC7	-0.255072	0.626716	#E7A500	-0.139183	0.12921	#028800	-0.224806	0.680611	#005759
ACGGGAGACCAACA-1	-0.271429	0.814955	#6C004F	-0.131745	0.780393	#583B00	-0.26	0.789658	#FF7FD1	-0.317225	0.816643	#15E18D	-0.16095	0.217469	#D70000	-0.109643	0.415063	#8C3CFF	-0.123176	0.809675	#00ACC7	-0.197101	0.633411	#E7A500	-0.122587	0.13061	#028800	-0.228018	0.679316	#005759
ACGGGAGACCGATA-1	-0.317937	0.807938	#6C004F	-0.0931621	0.788852	#583B00	-0.220455	0.795632	#FF7FD1	-0.336375	0.812275	#15E18D	-0.110124	0.226399	#D70000	-0.121824	0.411625	#8C3CFF	-0.124592	0.80857	#00ACC7	-0.292754	0.622364	#E7A500	-0.166808	0.126878	#028800	-0.268771	0.662887	#005759
ACGGGAGACGTAAC-1	-0.404805	0.794833	#6C004F	-0.181368	0.769514	#583B00	-0.431364	0.763769	#FF7FD1	-0.429779	0.790972	#15E18D	-0.161968	0.21729	#D70000	-0.116111	0.413238	#8C3CFF	-0.149032	0.789515	#00ACC7	-0.281159	0.623703	#E7A500	-0.181394	0.125647	#028800	-0.272868	0.661235	#005759
ACGGGAGAGTCGTA-1	-0.145932	0.833887	#6C004F	-0.14577	0.777318	#583B00	-0.32	0.780593	#FF7FD1	-0.299157	0.820763	#15E18D	-0.121511	0.224398	#D70000	-0.0692209	0.42647	#8C3CFF	-0.096845	0.830204	#00ACC7	0	0.656177	#E7A500	-0.166808	0.126878	#028800	-0.202879	0.68945	#005759
ACGGGAGAGTGAGG-1	-0.417104	0.792978	#6C004F	-0.0825729	0.791173	#583B00	-0.385455	0.770705	#FF7FD1	-0.272378	0.826871	#15E18D	-0.169791	0.215916	#D70000	-0.11712	0.412953	#8C3CFF	-0.116611	0.814793	#00ACC7	-0.223188	0.630398	#E7A500	-0.194459	0.124545	#028800	-0.15969	0.706862	#005759
ACGGGAGATTCGGA-1	-0.280397	0.813602	#6C004F	-0.132759	0.780171	#583B00	-0.369091	0.773177	#FF7FD1	-0.348179	0.809583	#15E18D	-0.101329	0.227944	#D70000	-0.10582	0.416142	#8C3CFF	-0.12139	0.811067	#00ACC7	-0.284058	0.623368	#E7A500	-0.18392	0.125434	#028800	-0.263123	0.665164	#005759
ACGGGAGATTGAGC-1	-0.442921	0.789083	#6C004F	-0.121325	0.782677	#583B00	-0.451818	0.760678	#FF7FD1	-0.337921	0.811922	#15E18D	-0.110124	0.226399	#D70000	-0.167776	0.398658	#8C3CFF	-0.160162	0.780838	#00ACC7	-0.295652	0.622029	#E7A500	-0.192449	0.124714	#028800	-0.248283	0.671146	#005759
ACGGTAACCGAGTT-1	-0.199872	0.82575	#6C004F	-0.204292	0.764488	#583B00	-0.350909	0.775924	#FF7FD1	-0.343978	0.810541	#15E18D	-0.141925	0.220812	#D70000	-0.134802	0.407963	#8C3CFF	-0.194546	0.75403	#00ACC7	-0.165217	0.637094	#E7A500	-0.200953	0.123997	#028800	-0.341085	0.633734	#005759
ACGGTAACCTGAAC-1-1	-0.271557	0.814935	#6C004F	-0.011434	0.806769	#583B00	-0.0359091	0.823513	#FF7FD1	-0.301683	0.820187	#15E18D	-0.207656	0.209263	#D70000	-0.120731	0.411934	#8C3CFF	-0.159307	0.781505	#00ACC7	-0.35942	0.614664	#E7A500	-0.250225	0.119838	#028800	-0.21196	0.68579	#005759
ACGGTAACGAACTC-1	-0.388725	0.797259	#6C004F	-0.245747	0.755399	#583B00	-0.535455	0.748043	#FF7FD1	-0.384907	0.801206	#15E18D	-0.171874	0.21555	#D70000	-0.264357	0.371404	#8C3CFF	-0.236689	0.721173	#00ACC7	-0.524638	0.595581	#E7A500	-0.316068	0.114282	#028800	-0.406091	0.607527	#005759
ACGGTAACGATAAG-1	-0.0192825	0.852994	#6C004F	0.0390898	0.817846	#583B00	-0.220909	0.795564	#FF7FD1	-0.149927	0.854799	#15E18D	-0.124103	0.223943	#D70000	-0.0936676	0.419571	#8C3CFF	-0.118288	0.813486	#00ACC7	-0.0289855	0.652829	#E7A500	-0.106507	0.131967	#028800	-0.212625	0.685522	#005759
ACGGTAACGGAGTG-1	0.0349135	0.86117	#6C004F	-0.127521	0.781319	#583B00	-0.404545	0.76782	#FF7FD1	-0.213536	0.840291	#15E18D	-0.137435	0.221601	#D70000	-0.102851	0.41698	#8C3CFF	-0.138338	0.797853	#00ACC7	-0.0753623	0.647472	#E7A500	-0.245716	0.120219	#028800	-0.350831	0.629805	#005759
ACGGTAACGGTAGG-1	-0.115695	0.838449	#6C004F	-0.11389	0.784307	#583B00	-0.215909	0.796319	#FF7FD1	-0.309956	0.8183	#15E18D	-0.17243	0.215452	#D70000	-0.08234	0.422768	#8C3CFF	-0.14528	0.792441	#00ACC7	-0.153623	0.638433	#E7A500	-0.143693	0.128829	#028800	-0.290587	0.654092	#005759
ACGGTAACGTTAGC-1	-0.332031	0.805812	#6C004F	-0.27177	0.749694	#583B00	-0.277727	0.78698	#FF7FD1	-0.403438	0.79698	#15E18D	-0.179697	0.214175	#D70000	-0.13665	0.407442	#8C3CFF	-0.192642	0.755514	#00ACC7	-0.431884	0.606294	#E7A500	-0.254246	0.119499	#028800	-0.357254	0.627216	#005759
ACGGTAACTAAGCC-1-1	-0.260346	0.816627	#6C004F	-0.10392	0.786493	#583B00	-0.498636	0.753605	#FF7FD1	-0.255754	0.830663	#15E18D	-0.137481	0.221592	#D70000	-0.125365	0.410626	#8C3CFF	-0.210295	0.741751	#00ACC7	-0.431884	0.606294	#E7A500	-0.277387	0.117546	#028800	-0.304208	0.6486	#005759
ACGGTATGAAAAGC-1	-0.425496	0.791712	#6C004F	-0.161485	0.773873	#583B00	-0.353636	0.775512	#FF7FD1	-0.238975	0.834489	#15E18D	-0.124103	0.223943	#D70000	-0.0823823	0.422756	#8C3CFF	-0.136645	0.799173	#00ACC7	-0.246377	0.62772	#E7A500	-0.109522	0.131713	#028800	-0.188261	0.695344	#005759
ACGGTATGAATGCC-1-1	-0.267008	0.815622	#6C004F	-0.00698434	0.807745	#583B00	-0.245	0.791924	#FF7FD1	-0.215727	0.839792	#15E18D	-0.178586	0.214371	#D70000	-0.150863	0.403431	#8C3CFF	-0.125791	0.807636	#00ACC7	-0.084058	0.646468	#E7A500	-0.180389	0.125732	#028800	-0.280731	0.658065	#005759
ACGGTATGAGCCAT-1	-0.404292	0.794911	#6C004F	-0.0701814	0.79389	#583B00	-0.459091	0.75958	#FF7FD1	-0.432408	0.790372	#15E18D	-0.123409	0.224065	#D70000	-0.180014	0.395205	#8C3CFF	-0.14007	0.796503	#00ACC7	-0.408696	0.608972	#E7A500	-0.205515	0.123612	#028800	-0.291916	0.653556	#005759
ACGGTATGAGCGGA-1	-0.316912	0.808093	#6C004F	-0.0454545	0.799311	#583B00	-0.411364	0.76679	#FF7FD1	-0.398	0.79822	#15E18D	-0.154099	0.218673	#D70000	-0.163044	0.399994	#8C3CFF	-0.161634	0.779691	#00ACC7	-0.330435	0.618011	#E7A500	-0.125577	0.130358	#028800	-0.269989	0.662396	#005759
ACGGTATGATCGGT-1	-0.333632	0.805571	#6C004F	-0.175228	0.77086	#583B00	-0.334545	0.778396	#FF7FD1	-0.299879	0.820599	#15E18D	-0.162801	0.217144	#D70000	-0.0983016	0.418263	#8C3CFF	-0.103796	0.824785	#00ACC7	-0.431884	0.606294	#E7A500	-0.180389	0.125732	#028800	-0.266113	0.663958	#005759
ACGGTATGCCGTTC-1	-0.478347	0.783739	#6C004F	-0.119522	0.783073	#583B00	-0.545909	0.746463	#FF7FD1	-0.454084	0.785429	#15E18D	-0.231403	0.205091	#D70000	-0.17703	0.396047	#8C3CFF	-0.198239	0.751151	#00ACC7	-0.194203	0.633746	#E7A500	-0.264296	0.118651	#028800	-0.293909	0.652752	#005759
ACGGTATGCTGAGT-1	-0.201986	0.825431	#6C004F	0.0113214	0.811758	#583B00	-0.283636	0.786087	#FF7FD1	-0.312405	0.817742	#15E18D	-0.093413	0.229335	#D70000	-0.0428557	0.43391	#8C3CFF	-0.141482	0.795402	#00ACC7	-0.0521739	0.650151	#E7A500	-0.100451	0.132478	#028800	-0.252049	0.669628	#005759
ACGGTATGGCATCA-1	-0.576297	0.768962	#6C004F	-0.437704	0.713315	#583B00	-0.464545	0.758756	#FF7FD1	-0.516998	0.77108	#15E18D	-0.191918	0.212028	#D70000	-0.233457	0.380124	#8C3CFF	-0.170651	0.77266	#00ACC7	-0.486957	0.599933	#E7A500	-0.236671	0.120982	#028800	-0.351827	0.629403	#005759
ACGGTATGTCCCGT-1	-0.320243	0.80759	#6C004F	-0.238707	0.756943	#583B00	-0.49	0.75491	#FF7FD1	-0.310859	0.818095	#15E18D	-0.165486	0.216672	#D70000	-0.13203	0.408745	#8C3CFF	-0.150173	0.788626	#00ACC7	-0.504348	0.597924	#E7A500	-0.20049	0.124036	#028800	-0.313511	0.64485	#005759
ACGGTATGTCTACT-1	-0.246829	0.818666	#6C004F	-0.168807	0.772268	#583B00	-0.366818	0.77352	#FF7FD1	-0.250496	0.831862	#15E18D	-0.143545	0.220527	#D70000	-0.130197	0.409263	#8C3CFF	-0.157559	0.782867	#00ACC7	-0.405797	0.609307	#E7A500	-0.157248	0.127685	#028800	-0.221705	0.681861	#005759
ACGGTATGTGCTAG-1	-0.365727	0.800729	#6C004F	-0.120255	0.782912	#583B00	-0.567727	0.743167	#FF7FD1	-0.486946	0.777934	#15E18D	-0.232375	0.20492	#D70000	-0.179887	0.395241	#8C3CFF	-0.282408	0.685527	#00ACC7	-0.176812	0.635755	#E7A500	-0.271331	0.118057	#028800	-0.416611	0.603286	#005759
ACGGTCCTAGTGTC-1	-0.280974	0.813515	#6C004F	-0.0713079	0.793643	#583B00	-0.376818	0.772009	#FF7FD1	-0.279182	0.825319	#15E18D	-0.12327	0.224089	#D70000	-0.0963972	0.418801	#8C3CFF	-0.147184	0.790957	#00ACC7	-0.0753623	0.647472	#E7A500	-0.00242237	0.140751	#028800	-0.244629	0.672619	#005759
ACGGTCCTATCGAC-1	-0.510442	0.778897	#6C004F	-0.384758	0.724923	#583B00	-0.714545	0.720986	#FF7FD1	-0.580969	0.75649	#15E18D	-0.236171	0.204253	#D70000	-0.300815	0.361115	#8C3CFF	-0.260919	0.702282	#00ACC7	-0.631884	0.583194	#E7A500	-0.378869	0.108982	#028800	-0.494906	0.571722	#005759
ACGGTCCTCACAAC-1	-0.391352	0.796863	#6C004F	-0.0266982	0.803423	#583B00	-0.412727	0.766584	#FF7FD1	-0.225444	0.837576	#15E18D	-0.10406	0.227464	#D70000	-0.0992114	0.418007	#8C3CFF	-0.144308	0.793199	#00ACC7	-0.234783	0.629059	#E7A500	-0.211545	0.123103	#028800	-0.213953	0.684986	#005759
ACGGTCCTCCTCGT-1	-0.44542	0.788706	#6C004F	-0.148305	0.776762	#583B00	-0.749091	0.715767	#FF7FD1	-0.662672	0.737855	#15E18D	-0.315049	0.190395	#D70000	-0.253982	0.374331	#8C3CFF	-0.237129	0.72083	#00ACC7	-0.423188	0.607298	#E7A500	-0.356758	0.110848	#028800	-0.384828	0.616099	#005759
ACGGTCCTCCTGAA-1	-0.0501602	0.848336	#6C004F	0.019038	0.81345	#583B00	-0.0413636	0.822689	#FF7FD1	-0.385293	0.801118	#15E18D	-0.136509	0.221763	#D70000	-0.0822554	0.422792	#8C3CFF	-0.121176	0.811234	#00ACC7	-0.0289855	0.652829	#E7A500	-0.2025	0.123866	#028800	-0.20598	0.6882	#005759
ACGGTCCTCTGTAG-1	-0.462076	0.786193	#6C004F	-0.190999	0.767402	#583B00	-0.360455	0.774482	#FF7FD1	-0.389366	0.800189	#15E18D	-0.202518	0.210166	#D70000	-0.213672	0.385707	#8C3CFF	-0.215615	0.737603	#00ACC7	-0.318841	0.619351	#E7A500	-0.230125	0.121535	#028800	-0.365227	0.624001	#005759
ACGGTCCTGGTCTA-1	-0.219475	0.822793	#6C004F	-0.132083	0.780319	#583B00	-0.508182	0.752163	#FF7FD1	-0.400629	0.79762	#15E18D	-0.226959	0.205872	#D70000	-0.237237	0.379057	#8C3CFF	-0.190903	0.75687	#00ACC7	-0.272464	0.624707	#E7A500	-0.149697	0.128322	#028800	-0.354485	0.628332	#005759
ACGGTCCTGGTGGA-1	-0.203716	0.82517	#6C004F	-0.251155	0.754214	#583B00	-0.454545	0.760266	#FF7FD1	-0.30042	0.820475	#15E18D	-0.145396	0.220202	#D70000	-0.138625	0.406884	#8C3CFF	-0.14409	0.793369	#00ACC7	-0.417391	0.607968	#E7A500	-0.267337	0.118394	#028800	-0.323699	0.640743	#005759
ACGGTCCTGTTGAC-1	-0.128443	0.836526	#6C004F	-0.0505238	0.7982	#583B00	-0.0927273	0.814929	#FF7FD1	-0.217016	0.839498	#15E18D	-0.0581401	0.235532	#D70000	-0.0580908	0.429611	#8C3CFF	-0.0746231	0.84753	#00ACC7	-0.171014	0.636425	#E7A500	-0.0552506	0.136293	#028800	-0.131894	0.718068	#005759
ACGGTCCTTAGACC-1	-0.239013	0.819845	#6C004F	0.0105892	0.811598	#583B00	-0.465909	0.75855	#FF7FD1	-0.355061	0.808013	#15E18D	-0.19539	0.211418	#D70000	-0.147068	0.404502	#8C3CFF	-0.153321	0.786172	#00ACC7	-0.208696	0.632072	#E7A500	-0.241206	0.1206	#028800	-0.32536	0.640073	#005759
ACGTAGACAACGGG-1	-0.210442	0.824155	#6C004F	-0.0343021	0.801756	#583B00	-0.365909	0.773657	#FF7FD1	-0.323385	0.815238	#15E18D	-0.134009	0.222202	#D70000	-0.146186	0.404751	#8C3CFF	-0.187696	0.759371	#00ACC7	-0.330435	0.618011	#E7A500	-0.253266	0.119582	#028800	-0.294241	0.652618	#005759
ACGTAGACAAGGCG-1	-0.303459	0.810123	#6C004F	-0.0427509	0.799904	#583B00	-0.241364	0.792474	#FF7FD1	-0.317482	0.816584	#15E18D	-0.181317	0.213891	#D70000	-0.179957	0.395221	#8C3CFF	-0.149686	0.789006	#00ACC7	0.0144928	0.657851	#E7A500	-0.251256	0.119751	#028800	-0.313621	0.644806	#005759
ACGTAGACACGCTA-1	-0.331518	0.80589	#6C004F	-0.104934	0.786271	#583B00	-0.528182	0.749142	#FF7FD1	-0.423954	0.792301	#15E18D	-0.173494	0.215265	#D70000	-0.176177	0.396288	#8C3CFF	-0.180586	0.764914	#00ACC7	-0.513043	0.59692	#E7A500	-0.262801	0.118777	#028800	-0.344518	0.63235	#005759
ACGTAGACACTAGC-1	-0.19417	0.82661	#6C004F	-0.102625	0.786777	#583B00	-0.235909	0.793298	#FF7FD1	-0.286348	0.823685	#15E18D	-0.140953	0.220982	#D70000	-0.0757029	0.424641	#8C3CFF	-0.155714	0.784306	#00ACC7	-0.281159	0.623703	#E7A500	-0.168818	0.126709	#028800	-0.251606	0.669807	#005759
ACGTAGACAGAGAT-1	-0.196925	0.826195	#6C004F	-0.0570012	0.796779	#583B00	-0.145	0.807032	#FF7FD1	-0.320034	0.816002	#15E18D	-0.145258	0.220226	#D70000	-0.1462	0.404747	#8C3CFF	-0.144195	0.793287	#00ACC7	-0.101449	0.644459	#E7A500	-0.20603	0.123568	#028800	-0.283167	0.657083	#005759
ACGTAGACCAGTCA-1	-0.259321	0.816781	#6C004F	-0.0263603	0.803497	#583B00	-0.370909	0.772902	#FF7FD1	-0.4696	0.78189	#15E18D	-0.264917	0.199203	#D70000	-0.227673	0.381756	#8C3CFF	-0.23593	0.721765	#00ACC7	-0.188406	0.634416	#E7A500	-0.26025	0.118992	#028800	-0.421262	0.601411	#005759
ACGTAGACCCGCTT-1	-0.482255	0.783149	#6C004F	-0.0802073	0.791692	#583B00	-0.400909	0.76837	#FF7FD1	-0.279621	0.825219	#15E18D	-0.208536	0.209109	#D70000	-0.143231	0.405585	#8C3CFF	-0.189058	0.758309	#00ACC7	-0.327536	0.618346	#E7A500	-0.248731	0.119965	#028800	-0.311185	0.645788	#005759
ACGTAGACCTGATG-1	-0.350545	0.803019	#6C004F	-0.134956	0.779689	#583B00	-0.391818	0.769743	#FF7FD1	-0.405526	0.796504	#15E18D	-0.22446	0.206311	#D70000	-0.193986	0.391262	#8C3CFF	-0.234622	0.722784	#00ACC7	-0.423188	0.607298	#E7A500	-0.269836	0.118183	#028800	-0.367996	0.622885	#005759
ACGTAGACGACGTT-1	-0.129212	0.83641	#6C004F	-0.133209	0.780072	#583B00	-0.252273	0.790825	#FF7FD1	-0.302508	0.819999	#15E18D	-0.169004	0.216054	#D70000	-0.136749	0.407414	#8C3CFF	-0.146479	0.791506	#00ACC7	-0.298551	0.621694	#E7A500	-0.20652	0.123527	#028800	-0.280952	0.657976	#005759
ACGTAGACGAGATA-1	-0.359577	0.801656	#6C004F	-0.319365	0.73926	#583B00	-0.648182	0.731012	#FF7FD1	-0.518261	0.770792	#15E18D	-0.221775	0.206783	#D70000	-0.194939	0.390993	#8C3CFF	-0.203395	0.747131	#00ACC7	-0.707246	0.574489	#E7A500	-0.300503	0.115595	#028800	-0.447508	0.59083	#005759
ACGTAGACGCGAAG-1	-0.355541	0.802265	#6C004F	-0.246423	0.755251	#583B00	-0.418636	0.765692	#FF7FD1	-0.358695	0.807185	#15E18D	-0.23219	0.204953	#D70000	-0.151772	0.403174	#8C3CFF	-0.1644	0.777533	#00ACC7	-0.307246	0.62069	#E7A500	-0.215565	0.122764	#028800	-0.221262	0.682039	#005759
ACGTAGACGCTACA-1	-0.0053171	0.855101	#6C004F	0.0713642	0.824922	#583B00	-0.0777273	0.817195	#FF7FD1	-0.185778	0.846622	#15E18D	-0.121557	0.22439	#D70000	-0.0165752	0.441326	#8C3CFF	-0.110637	0.819451	#00ACC7	-0.255072	0.626716	#E7A500	-0.168329	0.12675	#028800	-0.239535	0.674673	#005759
ACGTAGACGGAGTG-1	-0.432992	0.790581	#6C004F	-0.160415	0.774108	#583B00	-0.637727	0.732592	#FF7FD1	-0.489394	0.777375	#15E18D	-0.255983	0.200773	#D70000	-0.239	0.378559	#8C3CFF	-0.212467	0.740058	#00ACC7	-0.64058	0.582189	#E7A500	-0.285917	0.116826	#028800	-0.400886	0.609625	#005759
ACGTAGACTGTCAG-1	-0.300705	0.810538	#6C004F	-0.184128	0.768909	#583B00	-0.465909	0.75855	#FF7FD1	-0.381015	0.802094	#15E18D	-0.126973	0.223439	#D70000	-0.216557	0.384893	#8C3CFF	-0.184879	0.761567	#00ACC7	-0.214493	0.631403	#E7A500	-0.24118	0.120602	#028800	-0.294241	0.652618	#005759
ACGTCAGAAGAGAT-1-1	-0.518642	0.77766	#6C004F	-0.152811	0.775775	#583B00	-0.504545	0.752713	#FF7FD1	-0.415243	0.794287	#15E18D	-0.227839	0.205717	#D70000	-0.18931	0.392581	#8C3CFF	-0.203718	0.746879	#00ACC7	-0.318841	0.619351	#E7A500	-0.154722	0.127898	#028800	-0.416279	0.60342	#005759
ACGTCAGACATGCA-1	-0.0939142	0.841735	#6C004F	-0.011434	0.806769	#583B00	-0.340909	0.777434	#FF7FD1	-0.301142	0.820311	#15E18D	-0.186548	0.212972	#D70000	-0.158367	0.401313	#8C3CFF	-0.162447	0.779056	#00ACC7	-0.191304	0.634081	#E7A500	-0.236671	0.120982	#028800	-0.273533	0.660967	#005759
ACGTCAGACCTAAG-1	-0.317425	0.808016	#6C004F	-0.205813	0.764155	#583B00	-0.418182	0.76576	#FF7FD1	-0.325292	0.814803	#15E18D	-0.140073	0.221137	#D70000	-0.0832358	0.422515	#8C3CFF	-0.141319	0.795529	#00ACC7	-0.217391	0.631068	#E7A500	-0.156243	0.12777	#028800	-0.298782	0.650788	#005759
ACGTCAGACTCCCA-1	-0.369827	0.80011	#6C004F	-0.0974428	0.787913	#583B00	-0.45	0.760953	#FF7FD1	-0.47076	0.781625	#15E18D	-0.185298	0.213191	#D70000	-0.191828	0.391871	#8C3CFF	-0.252237	0.709051	#00ACC7	-0.194203	0.633746	#E7A500	-0.362273	0.110383	#028800	-0.442857	0.592705	#005759
ACGTCAGACTCTTA-1-1	-0.201473	0.825508	#6C004F	-0.142221	0.778096	#583B00	-0.372273	0.772696	#FF7FD1	-0.278177	0.825548	#15E18D	-0.117206	0.225155	#D70000	-0.135867	0.407663	#8C3CFF	-0.165918	0.77635	#00ACC7	-0.365217	0.613994	#E7A500	-0.219585	0.122424	#028800	-0.245626	0.672218	#005759
ACGTCAGAGACGAG-1	-0.560794	0.7713	#6C004F	-0.0518193	0.797916	#583B00	-0.476364	0.75697	#FF7FD1	-0.5562	0.762139	#15E18D	-0.22196	0.20675	#D70000	-0.110144	0.414922	#8C3CFF	-0.263845	0.7	#00ACC7	-0.556522	0.591898	#E7A500	-0.267801	0.118355	#028800	-0.432558	0.596857	#005759
ACGTCAGAGCCATA-1	-0.318322	0.80788	#6C004F	-0.146333	0.777195	#583B00	-0.760455	0.71405	#FF7FD1	-0.486739	0.777981	#15E18D	-0.346757	0.184824	#D70000	-0.196476	0.390559	#8C3CFF	-0.302735	0.669679	#00ACC7	-0.455072	0.603616	#E7A500	-0.329597	0.11314	#028800	-0.430786	0.597571	#005759
ACGTCAGAGTCTGA-1	-0.369058	0.800226	#6C004F	-0.237299	0.757252	#583B00	-0.341818	0.777297	#FF7FD1	-0.552488	0.762985	#15E18D	-0.191085	0.212175	#D70000	-0.131078	0.409014	#8C3CFF	-0.229734	0.726595	#00ACC7	-0.362319	0.614329	#E7A500	-0.261796	0.118862	#028800	-0.375526	0.619849	#005759
ACGTCAGAGTGAGG-1	-0.390903	0.796931	#6C004F	-0.0709136	0.793729	#583B00	-0.455455	0.760129	#FF7FD1	-0.40898	0.795716	#15E18D	-0.208628	0.209092	#D70000	-0.174202	0.396845	#8C3CFF	-0.1637	0.778079	#00ACC7	-0.272464	0.624707	#E7A500	-0.204974	0.123657	#028800	-0.34629	0.631635	#005759
ACGTCAGAGTTACG-1	-0.246829	0.818666	#6C004F	-0.150783	0.776219	#583B00	-0.32	0.780593	#FF7FD1	-0.351349	0.80886	#15E18D	-0.19701	0.211134	#D70000	-0.129273	0.409524	#8C3CFF	-0.131815	0.802939	#00ACC7	-0.182609	0.635085	#E7A500	-0.211055	0.123144	#028800	-0.261462	0.665833	#005759
ACGTCAGATCCCAC-1	-0.326393	0.806663	#6C004F	-0.184803	0.768761	#583B00	-0.342727	0.77716	#FF7FD1	-0.345808	0.810124	#15E18D	-0.165533	0.216664	#D70000	-0.180938	0.394944	#8C3CFF	-0.166844	0.775628	#00ACC7	-0.144928	0.639438	#E7A500	-0.23064	0.121491	#028800	-0.264341	0.664673	#005759
ACGTCAGATGTTTC-1	-0.40378	0.794988	#6C004F	-0.100203	0.787308	#583B00	-0.590455	0.739734	#FF7FD1	-0.414701	0.794411	#15E18D	-0.103226	0.227611	#D70000	-0.154573	0.402384	#8C3CFF	-0.141055	0.795735	#00ACC7	-0.144928	0.639438	#E7A500	-0.202474	0.123868	#028800	-0.28959	0.654494	#005759
ACGTCCTGAACCTG-1	-0.278283	0.813921	#6C004F	-0.154388	0.775429	#583B00	-0.385455	0.770705	#FF7FD1	-0.434934	0.789796	#15E18D	-0.228765	0.205555	#D70000	-0.17325	0.397114	#8C3CFF	-0.211649	0.740695	#00ACC7	-0.594203	0.587546	#E7A500	-0.261281	0.118905	#028800	-0.292027	0.653511	#005759
ACGTCCTGAAGGTA-1	-0.350096	0.803087	#6C004F	-0.148417	0.776738	#583B00	-0.409545	0.767065	#FF7FD1	-0.533957	0.767212	#15E18D	-0.271166	0.198105	#D70000	-0.234197	0.379915	#8C3CFF	-0.204493	0.746275	#00ACC7	-0.614493	0.585203	#E7A500	-0.187347	0.125145	#028800	-0.386489	0.615429	#005759
ACGTCCTGCGACAT-1	-0.131903	0.836004	#6C004F	-0.0844317	0.790766	#583B00	-0.236818	0.79316	#FF7FD1	-0.352174	0.808672	#15E18D	-0.141647	0.22086	#D70000	-0.123715	0.411092	#8C3CFF	-0.101674	0.826439	#00ACC7	-0.26087	0.626046	#E7A500	-0.164309	0.127089	#028800	-0.125803	0.720523	#005759
ACGTCCTGGCCCTT-1	-0.321332	0.807426	#6C004F	-0.039991	0.800509	#583B00	-0.339545	0.77764	#FF7FD1	-0.390835	0.799854	#15E18D	-0.100495	0.22809	#D70000	-0.0991691	0.418019	#8C3CFF	-0.126441	0.807129	#00ACC7	-0.15942	0.637764	#E7A500	-0.192449	0.124714	#028800	-0.226357	0.679986	#005759
ACGTCCTGGCTGTA-1	-0.353491	0.802575	#6C004F	-0.0811085	0.791494	#583B00	-0.357727	0.774894	#FF7FD1	-0.32372	0.815161	#15E18D	-0.207101	0.209361	#D70000	-0.162846	0.400049	#8C3CFF	-0.241962	0.717061	#00ACC7	-0.257971	0.626381	#E7A500	-0.323592	0.113647	#028800	-0.41938	0.60217	#005759
ACGTCCTGTCCTGC-1	-0.295516	0.811321	#6C004F	-0.162499	0.773651	#583B00	-0.164545	0.804079	#FF7FD1	-0.233614	0.835712	#15E18D	-0.154053	0.218681	#D70000	-0.11901	0.41242	#8C3CFF	-0.126223	0.807299	#00ACC7	-0.22029	0.630733	#E7A500	-0.197475	0.12429	#028800	-0.192359	0.693692	#005759
ACGTCCTGTGGTAC-1	-0.000768738	0.855787	#6C004F	-0.0347527	0.801657	#583B00	-0.28	0.786636	#FF7FD1	-0.587928	0.754903	#15E18D	-0.393418	0.176627	#D70000	-0.273385	0.368856	#8C3CFF	-0.389791	0.601804	#00ACC7	-0.0434783	0.651155	#E7A500	-0.414019	0.106016	#028800	-0.619601	0.521452	#005759
ACGTCCTGTTTGTC-1	-0.247341	0.818589	#6C004F	-0.140757	0.778417	#583B00	-0.371364	0.772833	#FF7FD1	-0.330112	0.813704	#15E18D	-0.112716	0.225943	#D70000	-0.150947	0.403407	#8C3CFF	-0.120623	0.811665	#00ACC7	-0.156522	0.638098	#E7A500	-0.20402	0.123738	#028800	-0.254596	0.668601	#005759
ACGTCGCTAAACAG-1	-0.305253	0.809852	#6C004F	-0.325222	0.737976	#583B00	-0.611364	0.736575	#FF7FD1	-0.456713	0.784829	#15E18D	-0.255196	0.200911	#D70000	-0.207035	0.38758	#8C3CFF	-0.221756	0.732815	#00ACC7	-0.408696	0.608972	#E7A500	-0.337688	0.112457	#028800	-0.416611	0.603286	#005759
ACGTCGCTAGAATG-1	-0.339078	0.804749	#6C004F	-0.153656	0.775589	#583B00	-0.877273	0.696402	#FF7FD1	-0.504343	0.773966	#15E18D	-0.309031	0.191453	#D70000	-0.308306	0.359001	#8C3CFF	-0.340857	0.639956	#00ACC7	-0.46087	0.602946	#E7A500	-0.465327	0.101686	#028800	-0.567663	0.54239	#005759
ACGTCGCTAGCCAT-1	-0.00916079	0.854521	#6C004F	-0.000506928	0.809165	#583B00	-0.165909	0.803873	#FF7FD1	-0.0890229	0.86869	#15E18D	-0.041522	0.238452	#D70000	-0.0523777	0.431223	#8C3CFF	-0.0895049	0.835927	#00ACC7	0.00869565	0.657181	#E7A500	-0.126633	0.130269	#028800	-0.15969	0.706862	#005759
ACGTCGCTATGCCA-1	-0.237924	0.820009	#6C004F	-0.0791934	0.791914	#583B00	-0.235455	0.793366	#FF7FD1	-0.317663	0.816543	#15E18D	-0.118085	0.225	#D70000	-0.148034	0.404229	#8C3CFF	-0.167658	0.774994	#00ACC7	0.00869565	0.657181	#E7A500	-0.183378	0.12548	#028800	-0.331561	0.637573	#005759
ACGTCGCTCATTTC-1	-0.287188	0.812577	#6C004F	-0.11434	0.784209	#583B00	-0.327273	0.779495	#FF7FD1	-0.386015	0.800953	#15E18D	-0.178679	0.214354	#D70000	-0.141425	0.406094	#8C3CFF	-0.167062	0.775458	#00ACC7	-0.205797	0.632407	#E7A500	-0.185904	0.125267	#028800	-0.253488	0.669048	#005759
ACGTCGCTGACTAC-1	-0.345548	0.803773	#6C004F	-0.174834	0.770946	#583B00	-0.511818	0.751614	#FF7FD1	-0.521354	0.770086	#15E18D	-0.13313	0.222357	#D70000	-0.191186	0.392052	#8C3CFF	-0.203286	0.747216	#00ACC7	-0.365217	0.613994	#E7A500	-0.180853	0.125693	#028800	-0.409413	0.606188	#005759
ACGTCGCTGAGAGC-1	-0.510506	0.778887	#6C004F	-0.406218	0.720218	#583B00	-0.681818	0.725931	#FF7FD1	-0.702235	0.728832	#15E18D	-0.316067	0.190216	#D70000	-0.281059	0.36669	#8C3CFF	-0.334557	0.644869	#00ACC7	-0.521739	0.595916	#E7A500	-0.412524	0.106142	#028800	-0.596788	0.530649	#005759
ACGTCGCTGTGCTA-1	0.0120436	0.85772	#6C004F	0.116255	0.834764	#583B00	-0.0554545	0.82056	#FF7FD1	-0.168896	0.850473	#15E18D	0.00129612	0.245974	#D70000	-0.0758016	0.424613	#8C3CFF	-0.113894	0.816911	#00ACC7	-0.153623	0.638433	#E7A500	-0.145213	0.128701	#028800	-0.197453	0.691638	#005759
ACGTCGCTTGAACC-1	-0.106726	0.839802	#6C004F	0.0735046	0.825391	#583B00	-0.218182	0.795976	#FF7FD1	-0.169437	0.850349	#15E18D	-0.111929	0.226082	#D70000	-0.0982875	0.418267	#8C3CFF	-0.100811	0.827112	#00ACC7	-0.118841	0.642451	#E7A500	-0.209045	0.123314	#028800	-0.160244	0.706639	#005759
ACGTCGCTTGATGC-1	-0.451377	0.787807	#6C004F	-0.128929	0.78101	#583B00	-0.616364	0.735819	#FF7FD1	-0.50375	0.774101	#15E18D	-0.210295	0.2088	#D70000	-0.133878	0.408224	#8C3CFF	-0.160493	0.78058	#00ACC7	-0.405797	0.609307	#E7A500	-0.193429	0.124632	#028800	-0.328128	0.638957	#005759
ACGTCGCTTGTCAG-1	-0.260282	0.816636	#6C004F	-0.179227	0.769983	#583B00	-0.471364	0.757726	#FF7FD1	-0.347174	0.809812	#15E18D	-0.127714	0.223308	#D70000	-0.147124	0.404486	#8C3CFF	-0.138062	0.798069	#00ACC7	-0.394203	0.610646	#E7A500	-0.229146	0.121617	#028800	-0.279291	0.658645	#005759
ACGTCGCTTGTTCT-1	-0.483921	0.782898	#6C004F	-0.202433	0.764895	#583B00	-0.469091	0.758069	#FF7FD1	-0.546586	0.764331	#15E18D	-0.280609	0.196446	#D70000	-0.150764	0.403459	#8C3CFF	-0.187809	0.759283	#00ACC7	-0.257971	0.626381	#E7A500	-0.266821	0.118438	#028800	-0.390255	0.613911	#005759
ACGTGATGAGCACT-1	-0.461499	0.78628	#6C004F	-0.263603	0.751485	#583B00	-0.353182	0.77558	#FF7FD1	-0.374211	0.803646	#15E18D	-0.162061	0.217274	#D70000	-0.183667	0.394174	#8C3CFF	-0.206979	0.744336	#00ACC7	-0.133333	0.640777	#E7A500	-0.256771	0.119286	#028800	-0.425471	0.599714	#005759
ACGTGATGAGTCTG-1	-0.337092	0.805049	#6C004F	-0.0454545	0.799311	#583B00	-0.269545	0.788216	#FF7FD1	-0.320833	0.81582	#15E18D	-0.119058	0.224829	#D70000	-0.132983	0.408477	#8C3CFF	-0.188408	0.758815	#00ACC7	-0.142029	0.639772	#E7A500	-0.251256	0.119751	#028800	-0.322259	0.641323	#005759
ACGTGATGAGTGCT-1	-0.365599	0.800748	#6C004F	-0.138504	0.778911	#583B00	-0.429091	0.764112	#FF7FD1	-0.287533	0.823415	#15E18D	-0.169884	0.215899	#D70000	-0.150891	0.403423	#8C3CFF	-0.132956	0.80205	#00ACC7	-0.214493	0.631403	#E7A500	-0.21206	0.123059	#028800	-0.247398	0.671503	#005759
ACGTGATGATCGTG-1	-0.528123	0.776229	#6C004F	-0.217416	0.761611	#583B00	-0.431364	0.763769	#FF7FD1	-0.38202	0.801865	#15E18D	-0.15771	0.218038	#D70000	-0.191158	0.39206	#8C3CFF	-0.182976	0.763051	#00ACC7	-0.33913	0.617007	#E7A500	-0.243706	0.120389	#028800	-0.327907	0.639046	#005759
ACGTGATGCAGAGG-1	-0.247277	0.818598	#6C004F	-0.18148	0.769489	#583B00	-0.266818	0.788628	#FF7FD1	-0.244517	0.833226	#15E18D	-0.117021	0.225187	#D70000	-0.129399	0.409488	#8C3CFF	-0.0964595	0.830504	#00ACC7	-0.0318841	0.652494	#E7A500	-0.121093	0.130736	#028800	-0.182835	0.697531	#005759
ACGTGATGCCTTCG-1	-0.207111	0.824658	#6C004F	0.0438774	0.818896	#583B00	-0.411364	0.76679	#FF7FD1	-0.33073	0.813563	#15E18D	-0.223441	0.20649	#D70000	-0.0925038	0.4199	#8C3CFF	-0.190798	0.756952	#00ACC7	-0.295652	0.622029	#E7A500	-0.249246	0.119921	#028800	-0.213621	0.68512	#005759
ACGTGATGCTGGAT-1	-0.240743	0.819584	#6C004F	-0.161259	0.773922	#583B00	-0.436364	0.763013	#FF7FD1	-0.490219	0.777187	#15E18D	-0.167338	0.216347	#D70000	-0.160187	0.4008	#8C3CFF	-0.174994	0.769274	#00ACC7	-0.402899	0.609642	#E7A500	-0.269836	0.118183	#028800	-0.396456	0.611411	#005759
ACGTGATGGACGAG-1	-0.273799	0.814597	#6C004F	-0.207559	0.763772	#583B00	-0.225455	0.794877	#FF7FD1	-0.229516	0.836647	#15E18D	-0.210295	0.2088	#D70000	-0.142321	0.405841	#8C3CFF	-0.159735	0.781171	#00ACC7	-0.0695652	0.648142	#E7A500	-0.202989	0.123825	#028800	-0.225138	0.680477	#005759
ACGTGATGTACGAC-1	-0.342665	0.804208	#6C004F	-0.00326687	0.80856	#583B00	-0.436818	0.762945	#FF7FD1	-0.291348	0.822545	#15E18D	-0.138268	0.221454	#D70000	-0.0944787	0.419342	#8C3CFF	-0.16163	0.779694	#00ACC7	-0.252174	0.627051	#E7A500	-0.163793	0.127133	#028800	-0.241307	0.673959	#005759
ACGTGATGTCTCGC-1	-0.20647	0.824755	#6C004F	0.00129548	0.80956	#583B00	-0.292273	0.784782	#FF7FD1	-0.227532	0.837099	#15E18D	-0.157524	0.218071	#D70000	-0.0916644	0.420136	#8C3CFF	-0.146915	0.791166	#00ACC7	-0.478261	0.600937	#E7A500	-0.235176	0.121109	#028800	-0.179181	0.699004	#005759
ACGTGATGTGGTTG-1	-0.46278	0.786087	#6C004F	-0.448068	0.711043	#583B00	-0.723636	0.719613	#FF7FD1	-0.700611	0.729202	#15E18D	-0.263343	0.19948	#D70000	-0.242668	0.377524	#8C3CFF	-0.265425	0.698768	#00ACC7	-0.518841	0.59625	#E7A500	-0.2929	0.116237	#028800	-0.468549	0.582347	#005759
ACGTGATGTTTGTC-1	-0.347406	0.803493	#6C004F	-0.181649	0.769452	#583B00	-0.520455	0.750309	#FF7FD1	-0.511431	0.772349	#15E18D	-0.245799	0.202562	#D70000	-0.280192	0.366935	#8C3CFF	-0.202221	0.748046	#00ACC7	-0.324638	0.618681	#E7A500	-0.306481	0.115091	#028800	-0.35526	0.628019	#005759
ACGTGCCTAAGATG-1	-0.275529	0.814336	#6C004F	-0.162273	0.7737	#583B00	-0.494091	0.754292	#FF7FD1	-0.410062	0.795469	#15E18D	-0.225293	0.206165	#D70000	-0.239071	0.378539	#8C3CFF	-0.214097	0.738786	#00ACC7	-0.446377	0.60462	#E7A500	-0.286922	0.116742	#028800	-0.331229	0.637707	#005759
ACGTGCCTATTCGG-1	-0.214222	0.823585	#6C004F	-0.179058	0.77002	#583B00	-0.217727	0.796044	#FF7FD1	-0.292353	0.822315	#15E18D	-0.109105	0.226578	#D70000	-0.0533016	0.430962	#8C3CFF	-0.121545	0.810946	#00ACC7	-0.197101	0.633411	#E7A500	-0.135163	0.129549	#028800	-0.206645	0.687932	#005759
ACGTGCCTCAAAGA-1	-0.349968	0.803106	#6C004F	-0.0717585	0.793544	#583B00	-0.468636	0.758138	#FF7FD1	-0.43331	0.790167	#15E18D	-0.147989	0.219746	#D70000	-0.216599	0.384881	#8C3CFF	-0.189436	0.758014	#00ACC7	-0.426087	0.606964	#E7A500	-0.22863	0.121661	#028800	-0.338649	0.634716	#005759
ACGTGCCTGAGGGT-1	-0.348879	0.80327	#6C004F	-0.138391	0.778936	#583B00	-0.325455	0.779769	#FF7FD1	-0.379108	0.802529	#15E18D	-0.162061	0.217274	#D70000	-0.193986	0.391262	#8C3CFF	-0.185474	0.761103	#00ACC7	-0.391304	0.610981	#E7A500	-0.288442	0.116613	#028800	-0.374308	0.62034	#005759
ACGTGCCTTAAAGG-1	-0.36451	0.800912	#6C004F	-0.0670271	0.794581	#583B00	-0.419091	0.765623	#FF7FD1	-0.432588	0.790331	#15E18D	-0.147109	0.219901	#D70000	-0.0907263	0.420401	#8C3CFF	-0.177593	0.767248	#00ACC7	-0.26087	0.626046	#E7A500	-0.185904	0.125267	#028800	-0.333444	0.636814	#005759
ACGTGCCTTGGCAT-1-1	-0.363421	0.801077	#6C004F	-0.147516	0.776935	#583B00	-0.482727	0.756009	#FF7FD1	-0.474883	0.780685	#15E18D	-0.033051	0.23994	#D70000	-0.177115	0.396023	#8C3CFF	-0.215883	0.737394	#00ACC7	-0.0956522	0.645129	#E7A500	-0.251256	0.119751	#028800	-0.333776	0.63668	#005759
ACGTTACTAAGGCG-1	-0.300577	0.810557	#6C004F	-0.167061	0.77265	#583B00	-0.314545	0.781417	#FF7FD1	-0.274285	0.826436	#15E18D	-0.199694	0.210662	#D70000	-0.180966	0.394936	#8C3CFF	-0.139361	0.797056	#00ACC7	-0.289855	0.622698	#E7A500	-0.205025	0.123653	#028800	-0.22381	0.681013	#005759
ACGTTACTAAGGTA-1	-0.380717	0.798467	#6C004F	-0.167512	0.772552	#583B00	-0.113182	0.811839	#FF7FD1	-0.385113	0.801159	#15E18D	-0.198815	0.210817	#D70000	-0.102964	0.416948	#8C3CFF	-0.159186	0.781599	#00ACC7	-0.342029	0.616672	#E7A500	-0.227136	0.121787	#028800	-0.275526	0.660163	#005759
ACGTTACTAGGAGC-1	-0.189174	0.827364	#6C004F	-0.147798	0.776874	#583B00	-0.370909	0.772902	#FF7FD1	-0.358695	0.807185	#15E18D	-0.170717	0.215753	#D70000	-0.103831	0.416703	#8C3CFF	-0.141432	0.795441	#00ACC7	-0.26087	0.626046	#E7A500	-0.196959	0.124334	#028800	-0.315393	0.644091	#005759
ACGTTACTATGTGC-1	-0.460922	0.786367	#6C004F	-0.142954	0.777936	#583B00	-0.488182	0.755185	#FF7FD1	-0.460991	0.783853	#15E18D	-0.234042	0.204628	#D70000	-0.112232	0.414332	#8C3CFF	-0.217896	0.735825	#00ACC7	-0.310145	0.620355	#E7A500	-0.164773	0.12705	#028800	-0.327132	0.639359	#005759
ACGTTACTATTCTC-1	-0.45868	0.786706	#6C004F	-0.367523	0.728702	#583B00	-0.534545	0.74818	#FF7FD1	-0.508106	0.773108	#15E18D	-0.224367	0.206327	#D70000	-0.207148	0.387548	#8C3CFF	-0.204695	0.746117	#00ACC7	-0.402899	0.609642	#E7A500	-0.233655	0.121237	#028800	-0.36423	0.624403	#005759
ACGTTACTCAGAAA-1	-0.331903	0.805832	#6C004F	-0.218373	0.761401	#583B00	-0.339091	0.777709	#FF7FD1	-0.342096	0.81097	#15E18D	-0.120631	0.224553	#D70000	-0.13689	0.407374	#8C3CFF	-0.140883	0.795869	#00ACC7	-0.24058	0.62839	#E7A500	-0.138178	0.129294	#028800	-0.231008	0.678111	#005759
ACGTTACTCTCGCT-1	-0.421717	0.792282	#6C004F	-0.0536217	0.79752	#583B00	-0.364091	0.773932	#FF7FD1	-0.426042	0.791824	#15E18D	-0.11378	0.225756	#D70000	-0.133836	0.408236	#8C3CFF	-0.200897	0.749079	#00ACC7	-0.223188	0.630398	#E7A500	-0.272362	0.11797	#028800	-0.260022	0.666414	#005759
ACGTTACTCTGTTT-1	0.0231903	0.859402	#6C004F	-0.0751943	0.792791	#583B00	-0.0309091	0.824269	#FF7FD1	-0.32256	0.815426	#15E18D	-0.172569	0.215428	#D70000	-0.0672037	0.427039	#8C3CFF	-0.174017	0.770036	#00ACC7	-0.408696	0.608972	#E7A500	-0.179358	0.125819	#028800	-0.233112	0.677262	#005759
ACGTTACTGTAAAG-1	-0.262652	0.816279	#6C004F	-0.0939507	0.788679	#583B00	-0.380909	0.771391	#FF7FD1	-0.453903	0.78547	#15E18D	-0.234921	0.204473	#D70000	-0.152598	0.402941	#8C3CFF	-0.244289	0.715247	#00ACC7	-0.101449	0.644459	#E7A500	-0.309548	0.114832	#028800	-0.380509	0.61784	#005759
ACGTTACTGTCTAG-1	-0.579757	0.76844	#6C004F	-0.341388	0.734432	#583B00	-0.508182	0.752163	#FF7FD1	-0.540323	0.76576	#15E18D	-0.128825	0.223113	#D70000	-0.239953	0.37829	#8C3CFF	-0.204757	0.746068	#00ACC7	-0.365217	0.613994	#E7A500	-0.277361	0.117548	#028800	-0.380842	0.617706	#005759
ACGTTACTTCTAGG-1	-0.490135	0.78196	#6C004F	-0.140982	0.778368	#583B00	-0.567273	0.743236	#FF7FD1	-0.644347	0.742035	#15E18D	-0.229783	0.205376	#D70000	-0.207959	0.387319	#8C3CFF	-0.214697	0.738319	#00ACC7	-0.617391	0.584868	#E7A500	-0.263291	0.118736	#028800	-0.399668	0.610117	#005759
ACGTTACTTTCTCA-1	-0.609609	0.763936	#6C004F	-0.0082235	0.807473	#583B00	-0.592273	0.739459	#FF7FD1	-0.551921	0.763115	#15E18D	-0.229968	0.205343	#D70000	-0.237935	0.37886	#8C3CFF	-0.268573	0.696314	#00ACC7	-0.495652	0.598929	#E7A500	-0.305476	0.115176	#028800	-0.438981	0.594268	#005759
ACGTTGGAAACGAA-1	-0.350416	0.803039	#6C004F	-0.0764335	0.792519	#583B00	-0.206364	0.797761	#FF7FD1	-0.243331	0.833496	#15E18D	-0.144286	0.220397	#D70000	-0.0701731	0.426201	#8C3CFF	-0.110306	0.819709	#00ACC7	-0.0376812	0.651825	#E7A500	-0.164309	0.127089	#028800	-0.190587	0.694406	#005759
ACGTTGGAACGACT-1	-0.407111	0.794485	#6C004F	-0.0882055	0.789938	#583B00	-0.349091	0.776198	#FF7FD1	-0.319751	0.816067	#15E18D	-0.140906	0.220991	#D70000	-0.132044	0.408741	#8C3CFF	-0.177706	0.767159	#00ACC7	-0.15942	0.637764	#E7A500	-0.217085	0.122635	#028800	-0.317719	0.643154	#005759
ACGTTGGAACTCAG-1	-0.195324	0.826436	#6C004F	-0.0837558	0.790914	#583B00	-0.223636	0.795152	#FF7FD1	-0.302869	0.819917	#15E18D	-0.147942	0.219754	#D70000	-0.0934842	0.419623	#8C3CFF	-0.147028	0.791078	#00ACC7	-0.0666667	0.648477	#E7A500	-0.113001	0.131419	#028800	-0.236213	0.676012	#005759
ACGTTGGAAGCGGA-1	-0.2918	0.811881	#6C004F	-0.0567759	0.796829	#583B00	-0.592727	0.73939	#FF7FD1	-0.420681	0.793047	#15E18D	-0.217424	0.207547	#D70000	-0.168573	0.398433	#8C3CFF	-0.2173	0.736289	#00ACC7	-0.382609	0.611985	#E7A500	-0.304007	0.1153	#028800	-0.388594	0.614581	#005759
ACGTTGGACATTGG-1	-0.14542	0.833965	#6C004F	-0.0385829	0.800817	#583B00	-0.233182	0.79371	#FF7FD1	-0.326014	0.814638	#15E18D	-0.0953108	0.229001	#D70000	-0.0662656	0.427304	#8C3CFF	-0.151044	0.787947	#00ACC7	-0.414493	0.608303	#E7A500	-0.198969	0.124164	#028800	-0.254485	0.668646	#005759
ACGTTGGACATTTC-1	-0.32319	0.807146	#6C004F	-0.0689422	0.794162	#583B00	-0.369091	0.773177	#FF7FD1	-0.481404	0.779198	#15E18D	-0.242003	0.203229	#D70000	-0.24082	0.378046	#8C3CFF	-0.23577	0.721889	#00ACC7	-0.156522	0.638098	#E7A500	-0.301997	0.115469	#028800	-0.352935	0.628957	#005759
ACGTTGGAGAGCAG-1	-0.281614	0.813418	#6C004F	-0.0977808	0.787839	#583B00	-0.426364	0.764524	#FF7FD1	-0.359597	0.806979	#15E18D	-0.165533	0.216664	#D70000	-0.165844	0.399203	#8C3CFF	-0.186996	0.759917	#00ACC7	-0.469565	0.601942	#E7A500	-0.216055	0.122722	#028800	-0.363234	0.624805	#005759
ACGTTGGAGTAGCT-1	-0.372005	0.799782	#6C004F	-0.235496	0.757647	#583B00	-0.494545	0.754223	#FF7FD1	-0.539035	0.766054	#15E18D	-0.18877	0.212581	#D70000	-0.288663	0.364545	#8C3CFF	-0.234689	0.722732	#00ACC7	-0.547826	0.592903	#E7A500	-0.407525	0.106564	#028800	-0.4268	0.599179	#005759
ACGTTGGATACGCA-1	-0.510826	0.778839	#6C004F	-0.238876	0.756906	#583B00	-0.618636	0.735476	#FF7FD1	-0.550942	0.763338	#15E18D	-0.164746	0.216802	#D70000	-0.171402	0.397635	#8C3CFF	-0.18119	0.764444	#00ACC7	-0.452174	0.60395	#E7A500	-0.232625	0.121324	#028800	-0.384275	0.616322	#005759
ACGTTGGATACTGG-1	-0.0658552	0.845968	#6C004F	-0.108314	0.78553	#583B00	-0.221364	0.795495	#FF7FD1	-0.16735	0.850825	#15E18D	-0.0565662	0.235808	#D70000	-0.114263	0.413759	#8C3CFF	-0.130839	0.8037	#00ACC7	-0.223188	0.630398	#E7A500	-0.160289	0.127428	#028800	-0.249391	0.6707	#005759
ACGTTGGATCCTTA-1	-0.154965	0.832525	#6C004F	-0.0380196	0.800941	#583B00	-0.194091	0.799615	#FF7FD1	-0.391737	0.799648	#15E18D	-0.0839235	0.231002	#D70000	-0.142378	0.405825	#8C3CFF	-0.131493	0.80319	#00ACC7	-0.171014	0.636425	#E7A500	-0.106971	0.131928	#028800	-0.29103	0.653913	#005759
ACGTTTACACGGGA-1	-0.319667	0.807677	#6C004F	-0.192971	0.76697	#583B00	-0.273636	0.787598	#FF7FD1	-0.30823	0.818694	#15E18D	-0.196176	0.21128	#D70000	-0.134005	0.408188	#8C3CFF	-0.193561	0.754798	#00ACC7	-0.333333	0.617677	#E7A500	-0.2025	0.123866	#028800	-0.261019	0.666012	#005759
ACGTTTACAGTACC-1	-0.0636771	0.846297	#6C004F	-0.188971	0.767847	#583B00	-0.395	0.769262	#FF7FD1	-0.412794	0.794846	#15E18D	-0.163727	0.216981	#D70000	-0.175211	0.39656	#8C3CFF	-0.157831	0.782655	#00ACC7	-0.417391	0.607968	#E7A500	-0.177348	0.125989	#028800	-0.244961	0.672485	#005759
ACGTTTACCACTCC-1	-0.238501	0.819922	#6C004F	0.0502985	0.820304	#583B00	-0.169545	0.803324	#FF7FD1	-0.375293	0.803399	#15E18D	-0.17442	0.215102	#D70000	-0.160145	0.400812	#8C3CFF	-0.197639	0.751618	#00ACC7	0.0318841	0.659859	#E7A500	-0.2251	0.121959	#028800	-0.400886	0.609625	#005759
ACGTTTACCGCCTT-1-1	-0.165022	0.831007	#6C004F	-0.0091247	0.807276	#583B00	-0.321818	0.780319	#FF7FD1	-0.401273	0.797473	#15E18D	-0.126834	0.223463	#D70000	-0.133963	0.4082	#8C3CFF	-0.106348	0.822794	#00ACC7	-0.205797	0.632407	#E7A500	-0.18995	0.124925	#028800	-0.184275	0.696951	#005759
ACGTTTACGGTTAC-1	-0.434017	0.790426	#6C004F	0.0345838	0.816858	#583B00	-0.518636	0.750584	#FF7FD1	-0.466533	0.78259	#15E18D	-0.217331	0.207563	#D70000	-0.114179	0.413783	#8C3CFF	-0.159953	0.781001	#00ACC7	-0.426087	0.606964	#E7A500	-0.24922	0.119923	#028800	-0.342525	0.633153	#005759
ACGTTTACTGCTTT-1-2	-0.678091	0.753605	#6C004F	-0.294018	0.744817	#583B00	-0.813636	0.706016	#FF7FD1	-0.675636	0.734899	#15E18D	-0.327593	0.188191	#D70000	-0.287598	0.364845	#8C3CFF	-0.319189	0.656851	#00ACC7	-0.64058	0.582189	#E7A500	-0.444195	0.103469	#028800	-0.615947	0.522925	#005759
ACTAAAACAAACGA-1	-0.324215	0.806991	#6C004F	-0.133097	0.780097	#583B00	-0.374091	0.772421	#FF7FD1	-0.324828	0.814909	#15E18D	-0.172615	0.21542	#D70000	-0.217495	0.384628	#8C3CFF	-0.202418	0.747892	#00ACC7	-0.0666667	0.648477	#E7A500	-0.23515	0.121111	#028800	-0.323256	0.640921	#005759
ACTAAAACAACCAC-1	-0.430365	0.790977	#6C004F	-0.271995	0.749645	#583B00	-0.609091	0.736918	#FF7FD1	-0.549009	0.763779	#15E18D	-0.315188	0.190371	#D70000	-0.218066	0.384467	#8C3CFF	-0.302357	0.669973	#00ACC7	-0.33913	0.617007	#E7A500	-0.308465	0.114923	#028800	-0.527132	0.55873	#005759
ACTAAAACAGGAGC-1	-0.27713	0.814095	#6C004F	-0.0964853	0.788123	#583B00	-0.335	0.778327	#FF7FD1	-0.435398	0.789691	#15E18D	-0.116373	0.225301	#D70000	-0.180924	0.394948	#8C3CFF	-0.181563	0.764153	#00ACC7	-0.246377	0.62772	#E7A500	-0.2251	0.121959	#028800	-0.248505	0.671057	#005759
ACTAAAACATAAGG-1	-0.142088	0.834467	#6C004F	0.104652	0.83222	#583B00	-0.169545	0.803324	#FF7FD1	-0.192402	0.845112	#15E18D	-0.156691	0.218217	#D70000	-0.14991	0.4037	#8C3CFF	-0.15408	0.78558	#00ACC7	-0.0985507	0.644794	#E7A500	-0.157248	0.127685	#028800	-0.282614	0.657306	#005759
ACTAAAACCATCAG-1	-0.108969	0.839464	#6C004F	0.0509181	0.820439	#583B00	-0.178182	0.802019	#FF7FD1	-0.252764	0.831344	#15E18D	-0.104013	0.227472	#D70000	-0.116168	0.413222	#8C3CFF	-0.170697	0.772624	#00ACC7	-0.443478	0.604955	#E7A500	-0.217085	0.122635	#028800	-0.310742	0.645966	#005759
ACTAAAACCCTACC-1	-0.131326	0.836091	#6C004F	0.00405542	0.810165	#583B00	-0.191818	0.799959	#FF7FD1	-0.252867	0.831321	#15E18D	-0.130213	0.222869	#D70000	-0.0927577	0.419828	#8C3CFF	-0.120409	0.811832	#00ACC7	-0.124638	0.641781	#E7A500	-0.105502	0.132052	#028800	-0.155482	0.708558	#005759
ACTAAAACCTTCTA-1	-0.361755	0.801328	#6C004F	-0.14853	0.776713	#583B00	-0.329545	0.779151	#FF7FD1	-0.099616	0.866274	#15E18D	-0.17442	0.215102	#D70000	-0.154516	0.4024	#8C3CFF	-0.184879	0.761567	#00ACC7	-0.124638	0.641781	#E7A500	-0.251746	0.11971	#028800	-0.269767	0.662485	#005759
ACTAAAACGCATAC-1	-0.486163	0.78256	#6C004F	-0.0677594	0.794421	#583B00	-0.404545	0.76782	#FF7FD1	-0.421506	0.792859	#15E18D	-0.209415	0.208954	#D70000	-0.12825	0.409812	#8C3CFF	-0.158158	0.7824	#00ACC7	-0.315942	0.619685	#E7A500	-0.268342	0.11831	#028800	-0.250277	0.670342	#005759
ACTAAAACTAGACC-1-1	-0.228251	0.821469	#6C004F	-0.0453982	0.799323	#583B00	-0.296364	0.784164	#FF7FD1	-0.25895	0.829934	#15E18D	-0.065315	0.234271	#D70000	-0.0786441	0.423811	#8C3CFF	-0.105422	0.823517	#00ACC7	-0.263768	0.625711	#E7A500	-0.132148	0.129803	#028800	-0.17619	0.70021	#005759
ACTAAAACTGCCCT-1	-0.329917	0.806131	#6C004F	-0.157148	0.774824	#583B00	-0.502273	0.753056	#FF7FD1	-0.531148	0.767853	#15E18D	-0.165625	0.216648	#D70000	-0.157274	0.401622	#8C3CFF	-0.231583	0.725154	#00ACC7	-0.0637681	0.648812	#E7A500	-0.21907	0.122468	#028800	-0.33887	0.634627	#005759
ACTAAAACTGTTCT-1	-0.509161	0.77909	#6C004F	-0.0876422	0.790062	#583B00	-0.532273	0.748524	#FF7FD1	-0.473698	0.780955	#15E18D	-0.23668	0.204164	#D70000	-0.175211	0.39656	#8C3CFF	-0.239128	0.719271	#00ACC7	-0.0724638	0.647807	#E7A500	-0.216544	0.122681	#028800	-0.388372	0.61467	#005759
ACTAAAACTTAGGC-1	-0.279308	0.813766	#6C004F	-0.151628	0.776034	#583B00	-0.243636	0.79213	#FF7FD1	-0.349262	0.809336	#15E18D	-0.174235	0.215135	#D70000	-0.20537	0.388049	#8C3CFF	-0.143109	0.794134	#00ACC7	-0.434783	0.605959	#E7A500	-0.169334	0.126665	#028800	-0.231118	0.678066	#005759
ACTAAAACTTATCC-1	-0.328892	0.806286	#6C004F	-0.248507	0.754794	#583B00	-0.708636	0.721879	#FF7FD1	-0.393979	0.799137	#15E18D	-0.195667	0.21137	#D70000	-0.211627	0.386284	#8C3CFF	-0.21367	0.73912	#00ACC7	-0.0637681	0.648812	#E7A500	-0.296946	0.115896	#028800	-0.449502	0.590026	#005759
ACTAAAACTTGCTT-1	-0.639974	0.759355	#6C004F	-0.131801	0.780381	#583B00	-0.761818	0.713844	#FF7FD1	-0.721926	0.724341	#15E18D	-0.274869	0.197454	#D70000	-0.330806	0.352652	#8C3CFF	-0.36671	0.6198	#00ACC7	-0.855072	0.557415	#E7A500	-0.420564	0.105463	#028800	-0.52691	0.55882	#005759
ACTACGGAAAACAG-1	0.0277386	0.860088	#6C004F	-0.0139687	0.806214	#583B00	-0.210909	0.797075	#FF7FD1	-0.198124	0.843807	#15E18D	-0.0811461	0.23149	#D70000	-0.0513267	0.431519	#8C3CFF	-0.0961366	0.830756	#00ACC7	-0.243478	0.628055	#E7A500	-0.184925	0.125349	#028800	-0.265116	0.66436	#005759
ACTACGGAAACGTC-1	-0.106214	0.839879	#6C004F	-0.116199	0.783801	#583B00	-0.348636	0.776267	#FF7FD1	-0.163535	0.851695	#15E18D	-0.182104	0.213752	#D70000	-0.160258	0.40078	#8C3CFF	-0.129317	0.804887	#00ACC7	-0.286957	0.623033	#E7A500	-0.186419	0.125223	#028800	-0.237099	0.675655	#005759
ACTACGGATGTCCC-1	-0.284433	0.812993	#6C004F	-0.178101	0.77023	#583B00	-0.449545	0.761022	#FF7FD1	-0.363051	0.806191	#15E18D	-0.169884	0.215899	#D70000	-0.176149	0.396295	#8C3CFF	-0.189872	0.757675	#00ACC7	-0.35942	0.614664	#E7A500	-0.102951	0.132267	#028800	-0.285714	0.656056	#005759
ACTACTACAAAGCA-1	-0.443049	0.789064	#6C004F	-0.112087	0.784703	#583B00	-0.612273	0.736437	#FF7FD1	-0.422408	0.792653	#15E18D	-0.198074	0.210947	#D70000	-0.17234	0.39737	#8C3CFF	-0.19107	0.75674	#00ACC7	-0.234783	0.629059	#E7A500	-0.212524	0.12302	#028800	-0.365006	0.62409	#005759
ACTACTACATACCG-1	-0.500384	0.780414	#6C004F	-0.20739	0.763809	#583B00	-0.769545	0.712677	#FF7FD1	-0.693703	0.730778	#15E18D	-0.316021	0.190224	#D70000	-0.302621	0.360606	#8C3CFF	-0.340962	0.639874	#00ACC7	-0.301449	0.621359	#E7A500	-0.378869	0.108982	#028800	-0.588372	0.534042	#005759
ACTACTACATGGTC-1	-0.294363	0.811495	#6C004F	-0.311197	0.74105	#583B00	-0.799545	0.708144	#FF7FD1	-0.864713	0.691775	#15E18D	-0.352127	0.183881	#D70000	-0.257367	0.373376	#8C3CFF	-0.367687	0.619038	#00ACC7	-0.918841	0.55005	#E7A500	-0.30442	0.115265	#028800	-0.676966	0.498326	#005759
ACTACTACCCGTTC-1	-0.326457	0.806653	#6C004F	-0.197984	0.765871	#583B00	-0.478636	0.756627	#FF7FD1	-0.390732	0.799878	#15E18D	-0.140212	0.221113	#D70000	-0.164863	0.39948	#8C3CFF	-0.25178	0.709407	#00ACC7	-0.4	0.609977	#E7A500	-0.275867	0.117675	#028800	-0.404319	0.608241	#005759
ACTACTACCCTCCA-1-1	-0.111211	0.839126	#6C004F	-0.0479892	0.798755	#583B00	-0.338182	0.777846	#FF7FD1	-0.195134	0.844488	#15E18D	-0.123177	0.224105	#D70000	-0.0954873	0.419058	#8C3CFF	-0.133606	0.801543	#00ACC7	-0.191304	0.634081	#E7A500	-0.132148	0.129803	#028800	-0.16113	0.706282	#005759
ACTACTACGCTACA-1	-0.293402	0.81164	#6C004F	0.0736172	0.825416	#583B00	-0.247273	0.791581	#FF7FD1	-0.316116	0.816896	#15E18D	-0.140073	0.221137	#D70000	-0.129216	0.40954	#8C3CFF	-0.179878	0.765466	#00ACC7	0	0.656177	#E7A500	-0.179358	0.125819	#028800	-0.33278	0.637082	#005759
ACTACTACTAACGC-1-1	-0.200961	0.825586	#6C004F	-0.0630281	0.795458	#583B00	-0.343182	0.777091	#FF7FD1	-0.351246	0.808883	#15E18D	-0.166412	0.216509	#D70000	-0.14802	0.404233	#8C3CFF	-0.132637	0.802298	#00ACC7	-0.115942	0.642785	#E7A500	-0.187914	0.125097	#028800	-0.255814	0.66811	#005759
ACTACTACTCGACA-1	-0.214862	0.823488	#6C004F	-0.0362735	0.801324	#583B00	-0.280455	0.786568	#FF7FD1	-0.329931	0.813745	#15E18D	-0.152247	0.218998	#D70000	-0.147153	0.404478	#8C3CFF	-0.100211	0.827579	#00ACC7	-0.173913	0.63609	#E7A500	-0.18392	0.125434	#028800	-0.166224	0.704228	#005759
ACTAGGTGACGACT-1	-0.237412	0.820087	#6C004F	-0.0913597	0.789247	#583B00	-0.511364	0.751682	#FF7FD1	-0.391453	0.799713	#15E18D	-0.228811	0.205547	#D70000	-0.181749	0.394715	#8C3CFF	-0.196227	0.75272	#00ACC7	-0.292754	0.622364	#E7A500	-0.274372	0.117801	#028800	-0.36423	0.624403	#005759
ACTAGGTGCATTTC-1-1	-0.12966	0.836342	#6C004F	-0.0769967	0.792396	#583B00	-0.316818	0.781074	#FF7FD1	-0.308694	0.818588	#15E18D	-0.137296	0.221625	#D70000	-0.105863	0.41613	#8C3CFF	-0.107049	0.822248	#00ACC7	-0.304348	0.621024	#E7A500	-0.133643	0.129677	#028800	-0.253821	0.668914	#005759
ACTAGGTGCGAGAG-1	-0.312364	0.808779	#6C004F	-0.0804326	0.791642	#583B00	-0.259545	0.789727	#FF7FD1	-0.290626	0.822709	#15E18D	-0.0872564	0.230416	#D70000	-0.129315	0.409512	#8C3CFF	-0.114217	0.816659	#00ACC7	-0.147826	0.639103	#E7A500	-0.0984667	0.132646	#028800	-0.138981	0.715211	#005759
ACTAGGTGCGTTAG-1	-0.109481	0.839387	#6C004F	-0.0828546	0.791111	#583B00	-0.214091	0.796594	#FF7FD1	-0.211655	0.84072	#15E18D	-0.0749896	0.232572	#D70000	-0.135042	0.407895	#8C3CFF	-0.0630612	0.856544	#00ACC7	-0.026087	0.653164	#E7A500	-0.116068	0.13116	#028800	-0.177852	0.69954	#005759
ACTAGGTGCTGATG-1	-0.179628	0.828804	#6C004F	-0.0776163	0.79226	#583B00	-0.274545	0.787461	#FF7FD1	-0.42532	0.791989	#15E18D	-0.0988289	0.228383	#D70000	-0.118869	0.412459	#8C3CFF	-0.167553	0.775076	#00ACC7	-0.304348	0.621024	#E7A500	-0.195954	0.124419	#028800	-0.366113	0.623644	#005759
ACTAGGTGCTGTGA-1	-0.290006	0.812152	#6C004F	-0.163231	0.77349	#583B00	-0.261364	0.789452	#FF7FD1	-0.310678	0.818136	#15E18D	-0.126927	0.223447	#D70000	-0.175253	0.396548	#8C3CFF	-0.120576	0.811701	#00ACC7	-0.37971	0.61232	#E7A500	-0.237676	0.120898	#028800	-0.224363	0.680789	#005759
ACTAGGTGCTTACT-1	-0.546124	0.773514	#6C004F	-0.342514	0.734185	#583B00	-0.556364	0.744884	#FF7FD1	-0.395448	0.798802	#15E18D	-0.220016	0.207092	#D70000	-0.162021	0.400282	#8C3CFF	-0.21328	0.739424	#00ACC7	-0.542029	0.593572	#E7A500	-0.285917	0.116826	#028800	-0.378073	0.618822	#005759
ACTAGGTGGCTGAT-1	-0.15836	0.832013	#6C004F	-0.0557621	0.797051	#583B00	-0.310909	0.781967	#FF7FD1	-0.326735	0.814474	#15E18D	-0.189233	0.2125	#D70000	-0.139493	0.40664	#8C3CFF	-0.209369	0.742473	#00ACC7	-0.205797	0.632407	#E7A500	-0.276382	0.117631	#028800	-0.348283	0.630832	#005759
ACTAGGTGTCCCGT-1	-0.415759	0.793181	#6C004F	-0.112031	0.784715	#583B00	-0.541364	0.74715	#FF7FD1	-0.455605	0.785082	#15E18D	-0.274684	0.197487	#D70000	-0.1862	0.393459	#8C3CFF	-0.224053	0.731024	#00ACC7	-0.24058	0.62839	#E7A500	-0.370829	0.109661	#028800	-0.427021	0.599089	#005759
ACTAGGTGTCTCTA-1	-0.353812	0.802526	#6C004F	-0.130337	0.780702	#583B00	-0.223182	0.79522	#FF7FD1	-0.332741	0.813104	#15E18D	-0.0856363	0.230701	#D70000	-0.1406	0.406327	#8C3CFF	-0.156473	0.783714	#00ACC7	-0.310145	0.620355	#E7A500	-0.211055	0.123144	#028800	-0.21495	0.684584	#005759
ACTAGGTGTGCGTA-1	-0.31467	0.808431	#6C004F	-0.00501295	0.808177	#583B00	-0.282273	0.786293	#FF7FD1	-0.348798	0.809442	#15E18D	-0.193677	0.211719	#D70000	-0.186453	0.393388	#8C3CFF	-0.191938	0.756063	#00ACC7	-0.391304	0.610981	#E7A500	-0.248215	0.120008	#028800	-0.34928	0.63043	#005759
ACTATCACAACGGG-1	-0.342729	0.804198	#6C004F	-0.261462	0.751954	#583B00	-0.437727	0.762807	#FF7FD1	-0.419779	0.793253	#15E18D	-0.213859	0.208173	#D70000	-0.21181	0.386232	#8C3CFF	-0.195254	0.753478	#00ACC7	-0.168116	0.636759	#E7A500	-0.228605	0.121663	#028800	-0.294463	0.652529	#005759
ACTATCACCTGCAA-1	-0.439846	0.789547	#6C004F	-0.255097	0.75335	#583B00	-0.556364	0.744884	#FF7FD1	-0.563906	0.760381	#15E18D	-0.217748	0.20749	#D70000	-0.234169	0.379922	#8C3CFF	-0.266838	0.697667	#00ACC7	-0.562319	0.591229	#E7A500	-0.308491	0.114921	#028800	-0.475415	0.579579	#005759
ACTATCACGAATGA-1	-0.173991	0.829654	#6C004F	-0.124479	0.781986	#583B00	-0.310909	0.781967	#FF7FD1	-0.337638	0.811987	#15E18D	-0.189187	0.212508	#D70000	-0.119835	0.412187	#8C3CFF	-0.12248	0.810218	#00ACC7	-0.298551	0.621694	#E7A500	-0.22863	0.121661	#028800	-0.254264	0.668735	#005759
ACTATCACGTCCTC-1	-0.163357	0.831259	#6C004F	-0.0831925	0.791037	#583B00	-0.235455	0.793366	#FF7FD1	-0.25712	0.830351	#15E18D	-0.191871	0.212036	#D70000	-0.128292	0.4098	#8C3CFF	-0.155987	0.784093	#00ACC7	-0.371014	0.613324	#E7A500	-0.22108	0.122298	#028800	-0.234994	0.676503	#005759
ACTATCACTCCCAC-1	-0.179628	0.828804	#6C004F	-0.111637	0.784801	#583B00	-0.340909	0.777434	#FF7FD1	-0.315214	0.817101	#15E18D	-0.180392	0.214053	#D70000	-0.13203	0.408745	#8C3CFF	-0.15696	0.783335	#00ACC7	-0.298551	0.621694	#E7A500	-0.22863	0.121661	#028800	-0.304873	0.648333	#005759
ACTCAGGAATAAGG-1	-0.327611	0.806479	#6C004F	-0.0121663	0.806609	#583B00	-0.420455	0.765417	#FF7FD1	-0.451275	0.78607	#15E18D	-0.270055	0.1983	#D70000	-0.204277	0.388358	#8C3CFF	-0.201115	0.748909	#00ACC7	-0.24058	0.62839	#E7A500	-0.2276	0.121748	#028800	-0.369989	0.622081	#005759
ACTCAGGAATTCTC-1	-0.399295	0.795665	#6C004F	-0.0111524	0.806831	#583B00	-0.512273	0.751545	#FF7FD1	-0.299235	0.820746	#15E18D	-0.184002	0.213419	#D70000	-0.160201	0.400796	#8C3CFF	-0.149854	0.788875	#00ACC7	-0.188406	0.634416	#E7A500	-0.185388	0.12531	#028800	-0.259468	0.666637	#005759
ACTCAGGACATGAC-1	-0.413261	0.793558	#6C004F	0.0690549	0.824416	#583B00	-0.386364	0.770567	#FF7FD1	-0.303229	0.819835	#15E18D	-0.171643	0.21559	#D70000	-0.16303	0.399998	#8C3CFF	-0.139965	0.796585	#00ACC7	-0.333333	0.617677	#E7A500	-0.121557	0.130697	#028800	-0.264673	0.664539	#005759
ACTCAGGAGATAGA-1-1	-0.0715567	0.845108	#6C004F	0.00670271	0.810746	#583B00	-0.305455	0.782791	#FF7FD1	-0.276528	0.825925	#15E18D	-0.155164	0.218486	#D70000	-0.139436	0.406655	#8C3CFF	-0.137261	0.798693	#00ACC7	-0.402899	0.609642	#E7A500	-0.25976	0.119034	#028800	-0.380399	0.617885	#005759
ACTCAGGAGCTGAT-1	-0.131967	0.835994	#6C004F	-0.0447223	0.799471	#583B00	-0.128182	0.809573	#FF7FD1	-0.207016	0.841779	#15E18D	-0.155765	0.21838	#D70000	-0.0973212	0.41854	#8C3CFF	-0.159295	0.781514	#00ACC7	-0.0608696	0.649146	#E7A500	-0.168818	0.126709	#028800	-0.20753	0.687575	#005759
ACTCAGGAGTCTAG-1	-0.492249	0.781641	#6C004F	-0.240566	0.756535	#583B00	-0.484091	0.755803	#FF7FD1	-0.456455	0.784888	#15E18D	-0.172615	0.21542	#D70000	-0.177101	0.396027	#8C3CFF	-0.18542	0.761146	#00ACC7	-0.57971	0.58922	#E7A500	-0.156217	0.127772	#028800	-0.300997	0.649895	#005759
ACTCAGGATGACTG-1	-0.3836	0.798032	#6C004F	-0.0823476	0.791223	#583B00	-0.287273	0.785538	#FF7FD1	-0.353695	0.808325	#15E18D	-0.207656	0.209263	#D70000	-0.205286	0.388073	#8C3CFF	-0.182489	0.76343	#00ACC7	0.0608696	0.663207	#E7A500	-0.242185	0.120517	#028800	-0.292913	0.653154	#005759
ACTCAGGATTGGCA-1	-0.328123	0.806402	#6C004F	-0.278022	0.748324	#583B00	-0.382727	0.771117	#FF7FD1	-0.379572	0.802423	#15E18D	-0.0751747	0.232539	#D70000	-0.101955	0.417232	#8C3CFF	-0.13812	0.798023	#00ACC7	-0.223188	0.630398	#E7A500	-0.190929	0.124843	#028800	-0.266224	0.663914	#005759
ACTCCCGAAAGGTA-1	-0.385394	0.797762	#6C004F	-0.283936	0.747027	#583B00	-0.538636	0.747562	#FF7FD1	-0.432382	0.790378	#15E18D	-0.278989	0.196731	#D70000	-0.207035	0.38758	#8C3CFF	-0.228979	0.727184	#00ACC7	-0.4	0.609977	#E7A500	-0.230589	0.121496	#028800	-0.502658	0.568597	#005759
ACTCCCGACAGCTA-1	-0.329725	0.80616	#6C004F	-0.0854455	0.790543	#583B00	-0.343636	0.777022	#FF7FD1	-0.277456	0.825713	#15E18D	-0.0706846	0.233328	#D70000	-0.0710689	0.425948	#8C3CFF	-0.122748	0.810008	#00ACC7	-0.115942	0.642785	#E7A500	-0.175854	0.126115	#028800	-0.240642	0.674227	#005759
ACTCCCGACCGAAT-1	-0.619731	0.762409	#6C004F	-0.276839	0.748583	#583B00	-0.665	0.728471	#FF7FD1	-0.563262	0.760528	#15E18D	-0.34236	0.185597	#D70000	-0.257593	0.373312	#8C3CFF	-0.281502	0.686234	#00ACC7	-0.472464	0.601607	#E7A500	-0.327587	0.11331	#028800	-0.463677	0.584312	#005759
ACTCCCGATCCAGA-1	-0.117809	0.83813	#6C004F	-0.0662386	0.794754	#583B00	-0.213182	0.796731	#FF7FD1	-0.139952	0.857074	#15E18D	-0.0441605	0.237988	#D70000	-0.0383346	0.435186	#8C3CFF	-0.0532853	0.864166	#00ACC7	0.0898551	0.666555	#E7A500	-0.0376498	0.137778	#028800	-0.0844961	0.737176	#005759
ACTCCCGATCCTTA-1	-0.469827	0.785024	#6C004F	-0.17382	0.771169	#583B00	-0.436364	0.763013	#FF7FD1	-0.37903	0.802546	#15E18D	-0.208536	0.209109	#D70000	-0.187476	0.393099	#8C3CFF	-0.180314	0.765126	#00ACC7	-0.197101	0.633411	#E7A500	-0.252261	0.119667	#028800	-0.302658	0.649225	#005759
ACTCCCGATCTTCA-1	-0.348302	0.803357	#6C004F	-0.121944	0.782542	#583B00	-0.398636	0.768713	#FF7FD1	-0.508467	0.773025	#15E18D	-0.259501	0.200155	#D70000	-0.146073	0.404783	#8C3CFF	-0.164623	0.77736	#00ACC7	-0.446377	0.60462	#E7A500	-0.182373	0.125565	#028800	-0.307973	0.647082	#005759
ACTCCCGATTTCTG-1	-0.389302	0.797172	#6C004F	-0.11496	0.784073	#583B00	-0.328636	0.779289	#FF7FD1	-0.597412	0.752739	#15E18D	-0.245568	0.202602	#D70000	-0.18074	0.395	#8C3CFF	-0.21551	0.737685	#00ACC7	-0.22029	0.630733	#E7A500	-0.110965	0.131591	#028800	-0.40299	0.608777	#005759
ACTCCTCTAACGTC-1	-0.385778	0.797704	#6C004F	-0.158218	0.774589	#583B00	-0.433636	0.763425	#FF7FD1	-0.387201	0.800683	#15E18D	-0.19002	0.212362	#D70000	-0.120802	0.411914	#8C3CFF	-0.200947	0.749039	#00ACC7	-0.414493	0.608303	#E7A500	-0.153743	0.127981	#028800	-0.259911	0.666458	#005759
ACTCCTCTCGTTGA-1	-0.300769	0.810528	#6C004F	-0.247043	0.755115	#583B00	-0.333182	0.778602	#FF7FD1	-0.51009	0.772655	#15E18D	-0.151692	0.219096	#D70000	-0.145051	0.405071	#8C3CFF	-0.260256	0.702798	#00ACC7	-0.46087	0.602946	#E7A500	-0.2703	0.118144	#028800	-0.413178	0.60467	#005759
ACTCCTCTCTAAGC-1	-0.303459	0.810123	#6C004F	-0.208122	0.763648	#583B00	-0.293182	0.784645	#FF7FD1	-0.348437	0.809524	#15E18D	-0.203259	0.210036	#D70000	-0.0954168	0.419078	#8C3CFF	-0.174126	0.769951	#00ACC7	-0.226087	0.630064	#E7A500	-0.213555	0.122933	#028800	-0.278959	0.658779	#005759
ACTCCTCTCTGCAA-1	-0.149968	0.833279	#6C004F	-0.0597612	0.796174	#583B00	-0.342727	0.77716	#FF7FD1	-0.306039	0.819194	#15E18D	-0.166412	0.216509	#D70000	-0.197753	0.390199	#8C3CFF	-0.195086	0.753609	#00ACC7	-0.315942	0.619685	#E7A500	-0.188404	0.125056	#028800	-0.292137	0.653467	#005759
ACTCCTCTGCGAAG-1	-0.306791	0.80962	#6C004F	-0.102174	0.786876	#583B00	-0.37	0.773039	#FF7FD1	-0.352432	0.808613	#15E18D	-0.170763	0.215745	#D70000	-0.127354	0.410065	#8C3CFF	-0.16326	0.778422	#00ACC7	-0.208696	0.632072	#E7A500	-0.189924	0.124927	#028800	-0.295903	0.651949	#005759
ACTCCTCTTCGTTT-1	-0.566432	0.77045	#6C004F	-0.0342458	0.801768	#583B00	-0.565909	0.743442	#FF7FD1	-0.736101	0.721108	#15E18D	-0.246632	0.202415	#D70000	-0.24362	0.377255	#8C3CFF	-0.275251	0.691107	#00ACC7	-0.318841	0.619351	#E7A500	-0.222523	0.122176	#028800	-0.450498	0.589625	#005759
ACTCGAGAAAACGA-1	-0.323639	0.807078	#6C004F	-0.0973302	0.787938	#583B00	-0.462273	0.759099	#FF7FD1	-0.344261	0.810476	#15E18D	-0.219923	0.207108	#D70000	-0.154601	0.402376	#8C3CFF	-0.159676	0.781217	#00ACC7	-0.194203	0.633746	#E7A500	-0.247236	0.120091	#028800	-0.297453	0.651324	#005759
ACTCGAGAATCTTC-1-1	-0.248046	0.818482	#6C004F	-0.133097	0.780097	#583B00	-0.230455	0.794122	#FF7FD1	-0.314931	0.817166	#15E18D	-0.21909	0.207254	#D70000	-0.0962702	0.418837	#8C3CFF	-0.176189	0.768343	#00ACC7	-0.365217	0.613994	#E7A500	-0.24319	0.120432	#028800	-0.365338	0.623956	#005759
ACTCGAGACAAAGA-1	-0.196989	0.826185	#6C004F	-0.0104202	0.806992	#583B00	-0.37	0.773039	#FF7FD1	-0.160081	0.852483	#15E18D	-0.216359	0.207734	#D70000	-0.139549	0.406624	#8C3CFF	-0.182322	0.763561	#00ACC7	-0.118841	0.642451	#E7A500	-0.21456	0.122848	#028800	-0.315061	0.644225	#005759
ACTCGAGACCTCAC-1	-0.508008	0.779264	#6C004F	-0.0421877	0.800027	#583B00	-0.410909	0.766859	#FF7FD1	-0.580814	0.756525	#15E18D	-0.188446	0.212638	#D70000	-0.155468	0.402131	#8C3CFF	-0.19574	0.753099	#00ACC7	-0.382609	0.611985	#E7A500	-0.207499	0.123444	#028800	-0.322924	0.641055	#005759
ACTCGAGAGTAGGG-1	-0.154452	0.832602	#6C004F	-0.248282	0.754844	#583B00	-0.364545	0.773863	#FF7FD1	-0.331555	0.813374	#15E18D	-0.188307	0.212663	#D70000	-0.139549	0.406624	#8C3CFF	-0.171732	0.771817	#00ACC7	-0.237681	0.628724	#E7A500	-0.245226	0.12026	#028800	-0.283278	0.657038	#005759
ACTCGAGAGTTCAG-1	-0.257079	0.81712	#6C004F	-0.077222	0.792346	#583B00	-0.355455	0.775237	#FF7FD1	-0.230779	0.836359	#15E18D	-0.235847	0.20431	#D70000	-0.172326	0.397374	#8C3CFF	-0.20264	0.747719	#00ACC7	-0.373913	0.61299	#E7A500	-0.268831	0.118268	#028800	-0.319823	0.642305	#005759
ACTCGAGATCCGTC-1	-0.0631646	0.846374	#6C004F	-0.0084488	0.807424	#583B00	-0.292727	0.784714	#FF7FD1	-0.418232	0.793606	#15E18D	-0.116419	0.225293	#D70000	-0.179887	0.395241	#8C3CFF	-0.1946	0.753988	#00ACC7	0.0492754	0.661868	#E7A500	-0.175828	0.126117	#028800	-0.281728	0.657663	#005759
ACTCGAGATCCTCG-1	-0.309673	0.809185	#6C004F	-0.0990763	0.787555	#583B00	-0.410455	0.766928	#FF7FD1	-0.380654	0.802176	#15E18D	-0.165625	0.216648	#D70000	-0.162945	0.400021	#8C3CFF	-0.203617	0.746957	#00ACC7	-0.376812	0.612655	#E7A500	-0.21103	0.123146	#028800	-0.317719	0.643154	#005759
ACTCGAGATCGTAG-1	-0.230429	0.82114	#6C004F	-0.0978371	0.787827	#583B00	-0.242727	0.792268	#FF7FD1	-0.162917	0.851836	#15E18D	-0.0898023	0.229969	#D70000	-0.104071	0.416635	#8C3CFF	-0.0655556	0.854599	#00ACC7	-0.127536	0.641446	#E7A500	-0.114573	0.131286	#028800	-0.158583	0.707308	#005759
ACTCGAGATGACAC-1	-0.312364	0.808779	#6C004F	-0.0880365	0.789975	#583B00	-0.361818	0.774276	#FF7FD1	-0.417794	0.793705	#15E18D	-0.132065	0.222544	#D70000	-0.150891	0.403423	#8C3CFF	-0.153484	0.786044	#00ACC7	-0.22029	0.630733	#E7A500	-0.170829	0.126539	#028800	-0.263344	0.665074	#005759
ACTCGAGATTGAGC-1	-0.291224	0.811968	#6C004F	-0.214994	0.762142	#583B00	-0.516364	0.750927	#FF7FD1	-0.489858	0.77727	#15E18D	-0.168264	0.216184	#D70000	-0.142279	0.405853	#8C3CFF	-0.182921	0.763094	#00ACC7	-0.298551	0.621694	#E7A500	-0.307538	0.115002	#028800	-0.312292	0.645341	#005759
ACTCGCACACCACA-1	-0.448623	0.788223	#6C004F	-0.129661	0.78085	#583B00	-0.499545	0.753468	#FF7FD1	-0.42813	0.791348	#15E18D	-0.158635	0.217876	#D70000	-0.205229	0.388089	#8C3CFF	-0.212739	0.739845	#00ACC7	-0.37971	0.61232	#E7A500	-0.24118	0.120602	#028800	-0.344629	0.632305	#005759
ACTCGCACAGCATC-1-1	-0.343754	0.804044	#6C004F	-0.0770531	0.792383	#583B00	-0.162273	0.804422	#FF7FD1	-0.419057	0.793417	#15E18D	-0.119844	0.224691	#D70000	-0.12363	0.411116	#8C3CFF	-0.20589	0.745186	#00ACC7	0.156522	0.674255	#E7A500	-0.199974	0.124079	#028800	-0.275637	0.660119	#005759
ACTCGCACCTCCCA-1	-0.258552	0.816897	#6C004F	-0.0687169	0.794211	#583B00	-0.334091	0.778464	#FF7FD1	-0.344365	0.810453	#15E18D	-0.132898	0.222398	#D70000	-0.0738408	0.425166	#8C3CFF	-0.107975	0.821526	#00ACC7	-0.310145	0.620355	#E7A500	-0.179899	0.125773	#028800	-0.201218	0.69012	#005759
ACTCGCACTATCTC-1	-0.416143	0.793123	#6C004F	-0.0634787	0.795359	#583B00	-0.480909	0.756283	#FF7FD1	-0.45545	0.785117	#15E18D	-0.170023	0.215875	#D70000	-0.155454	0.402135	#8C3CFF	-0.197643	0.751615	#00ACC7	-0.142029	0.639772	#E7A500	-0.196444	0.124377	#028800	-0.244075	0.672843	#005759
ACTCTATGAACAGA-1	-0.361243	0.801405	#6C004F	-0.166554	0.772762	#583B00	-0.438636	0.76267	#FF7FD1	-0.414237	0.794517	#15E18D	-0.251632	0.201537	#D70000	-0.152584	0.402945	#8C3CFF	-0.190362	0.757292	#00ACC7	-0.495652	0.598929	#E7A500	-0.228605	0.121663	#028800	-0.347287	0.631234	#005759
ACTCTATGACCAAC-1	-0.173479	0.829732	#6C004F	-0.0473133	0.798903	#583B00	-0.247727	0.791512	#FF7FD1	-0.293152	0.822133	#15E18D	-0.184835	0.213273	#D70000	-0.131078	0.409014	#8C3CFF	-0.138175	0.797981	#00ACC7	-0.101449	0.644459	#E7A500	-0.197475	0.12429	#028800	-0.218162	0.683289	#005759
ACTCTATGCAATCG-1	-0.432351	0.790678	#6C004F	-0.200124	0.765402	#583B00	-0.527727	0.74921	#FF7FD1	-0.475605	0.78052	#15E18D	-0.155904	0.218356	#D70000	-0.233471	0.38012	#8C3CFF	-0.183789	0.762417	#00ACC7	-0.307246	0.62069	#E7A500	-0.23265	0.121322	#028800	-0.346622	0.631501	#005759
ACTCTATGCTGTTT-1	-0.162844	0.831336	#6C004F	0.184691	0.849767	#583B00	-0.337727	0.777915	#FF7FD1	-0.26828	0.827806	#15E18D	-0.179512	0.214208	#D70000	-0.133907	0.408216	#8C3CFF	-0.16728	0.775288	#00ACC7	-0.150725	0.638768	#E7A500	-0.146193	0.128618	#028800	-0.260244	0.666324	#005759
ACTCTATGGATAAG-1-1	-0.272133	0.814848	#6C004F	-0.0916413	0.789185	#583B00	-0.339545	0.77764	#FF7FD1	-0.381015	0.802094	#15E18D	-0.235801	0.204318	#D70000	-0.161139	0.400531	#8C3CFF	-0.214202	0.738705	#00ACC7	-0.252174	0.627051	#E7A500	-0.23314	0.12128	#028800	-0.287708	0.655252	#005759
ACTCTATGGCTACA-1	-0.280269	0.813621	#6C004F	-0.141715	0.778207	#583B00	-0.199545	0.798791	#FF7FD1	-0.224284	0.83784	#15E18D	-0.0590196	0.235377	#D70000	-0.0928564	0.4198	#8C3CFF	-0.0489381	0.867555	#00ACC7	-0.22029	0.630733	#E7A500	-0.109548	0.131711	#028800	-0.154707	0.708871	#005759
ACTCTATGTGCAGT-1	-0.470211	0.784966	#6C004F	-0.196125	0.766279	#583B00	-0.465	0.758687	#FF7FD1	-0.453233	0.785623	#15E18D	-0.391659	0.176936	#D70000	-0.283789	0.36592	#8C3CFF	-0.260709	0.702445	#00ACC7	-0.457971	0.603281	#E7A500	-0.362737	0.110343	#028800	-0.503322	0.568329	#005759
ACTCTATGTTCATC-1	-0.33139	0.805909	#6C004F	-0.213529	0.762463	#583B00	-0.363182	0.774069	#FF7FD1	-0.343179	0.810723	#15E18D	-0.154886	0.218534	#D70000	-0.149057	0.403941	#8C3CFF	-0.15636	0.783802	#00ACC7	-0.228986	0.629729	#E7A500	-0.160289	0.127428	#028800	-0.274862	0.660431	#005759
ACTCTCCTACCTCC-1	-0.277643	0.814017	#6C004F	-0.0450039	0.79941	#583B00	-0.171364	0.803049	#FF7FD1	-0.345808	0.810124	#15E18D	-0.152294	0.21899	#D70000	-0.074793	0.424897	#8C3CFF	-0.113517	0.817205	#00ACC7	-0.255072	0.626716	#E7A500	-0.21456	0.122848	#028800	-0.210853	0.686236	#005759
ACTCTCCTAGCTCA-1	-0.114478	0.838633	#6C004F	-0.0390898	0.800706	#583B00	-0.167727	0.803598	#FF7FD1	-0.1965	0.844177	#15E18D	-0.106467	0.227041	#D70000	-0.0636629	0.428038	#8C3CFF	-0.104601	0.824157	#00ACC7	-0.0782609	0.647138	#E7A500	-0.128643	0.130099	#028800	-0.180399	0.698513	#005759
ACTCTCCTATCACG-1	-0.223703	0.822155	#6C004F	-0.0891067	0.789741	#583B00	-0.258182	0.789933	#FF7FD1	-0.199232	0.843554	#15E18D	-0.0502708	0.236914	#D70000	-0.0505579	0.431736	#8C3CFF	-0.0711478	0.850239	#00ACC7	-0.153623	0.638433	#E7A500	-0.0512305	0.136632	#028800	-0.133666	0.717353	#005759
ACTCTCCTATCTCT-1	-0.0382447	0.850133	#6C004F	0.00337952	0.810017	#583B00	-0.117273	0.811221	#FF7FD1	-0.141498	0.856721	#15E18D	-0.034486	0.239688	#D70000	-0.0270493	0.43837	#8C3CFF	-0.0983545	0.829027	#00ACC7	-0.188406	0.634416	#E7A500	-0.0839067	0.133874	#028800	-0.135991	0.716416	#005759
ACTCTCCTATGCCA-1	-0.393594	0.796525	#6C004F	-0.14791	0.776849	#583B00	-0.265909	0.788765	#FF7FD1	-0.346993	0.809853	#15E18D	-0.193492	0.211752	#D70000	-0.127396	0.410053	#8C3CFF	-0.1272	0.806537	#00ACC7	-0.263768	0.625711	#E7A500	-0.19397	0.124586	#028800	-0.199003	0.691013	#005759
ACTCTCCTCATACG-1	-0.567905	0.770228	#6C004F	-0.305903	0.742211	#583B00	-0.580909	0.741176	#FF7FD1	-0.350344	0.809089	#15E18D	-0.154978	0.218518	#D70000	-0.163044	0.399994	#8C3CFF	-0.205621	0.745395	#00ACC7	-0.443478	0.604955	#E7A500	-0.182889	0.125521	#028800	-0.245183	0.672396	#005759
ACTCTCCTCCCTAC-1-1	-0.434017	0.790426	#6C004F	-0.240566	0.756535	#583B00	-0.355909	0.775168	#FF7FD1	-0.379391	0.802464	#15E18D	-0.176966	0.214655	#D70000	-0.162106	0.400258	#8C3CFF	-0.166031	0.776262	#00ACC7	-0.0521739	0.650151	#E7A500	-0.219585	0.122424	#028800	-0.332004	0.637395	#005759
ACTCTCCTCTCCCA-1	-0.320692	0.807523	#6C004F	-0.116143	0.783813	#583B00	-0.380909	0.771391	#FF7FD1	-0.293899	0.821963	#15E18D	-0.102115	0.227806	#D70000	-0.113396	0.414004	#8C3CFF	-0.096296	0.830632	#00ACC7	-0.197101	0.633411	#E7A500	-0.123592	0.130525	#028800	-0.191362	0.694093	#005759
ACTCTCCTCTTATC-1	-0.462012	0.786203	#6C004F	-0.181255	0.769539	#583B00	-0.478182	0.756696	#FF7FD1	-0.465991	0.782713	#15E18D	-0.224321	0.206335	#D70000	-0.105679	0.416182	#8C3CFF	-0.192156	0.755893	#00ACC7	-0.295652	0.622029	#E7A500	-0.274861	0.117759	#028800	-0.319823	0.642305	#005759
ACTCTCCTTCCGAA-1	-0.109097	0.839444	#6C004F	-0.134111	0.779874	#583B00	-0.296818	0.784096	#FF7FD1	-0.28243	0.824579	#15E18D	-0.236726	0.204156	#D70000	-0.139479	0.406644	#8C3CFF	-0.2255	0.729896	#00ACC7	-0.217391	0.631068	#E7A500	-0.23113	0.12145	#028800	-0.387708	0.614938	#005759
ACTCTCCTTGCCTC-1	-0.40378	0.794988	#6C004F	-0.00473133	0.808239	#583B00	-0.261364	0.789452	#FF7FD1	-0.363411	0.806109	#15E18D	-0.162894	0.217128	#D70000	-0.193076	0.391519	#8C3CFF	-0.16728	0.775288	#00ACC7	0.0144928	0.657851	#E7A500	-0.21103	0.123146	#028800	-0.322259	0.641323	#005759
ACTCTCCTTTTGTC-1	-0.101666	0.840566	#6C004F	-0.117889	0.783431	#583B00	-0.244091	0.792062	#FF7FD1	-0.268203	0.827823	#15E18D	-0.125908	0.223626	#D70000	-0.14249	0.405794	#8C3CFF	-0.130944	0.803619	#00ACC7	-0.182609	0.635085	#E7A500	-0.175879	0.126113	#028800	-0.259801	0.666503	#005759
ACTGAGACATCTTC-1	-0.208584	0.824436	#6C004F	-0.065957	0.794816	#583B00	-0.185	0.800989	#FF7FD1	-0.171087	0.849973	#15E18D	-0.0748507	0.232596	#D70000	-0.0411347	0.434396	#8C3CFF	-0.0575193	0.860865	#00ACC7	-0.252174	0.627051	#E7A500	-0.0999871	0.132517	#028800	-0.162791	0.705612	#005759
ACTGAGACCCTATT-1	-0.469891	0.785014	#6C004F	-0.0744621	0.792951	#583B00	-0.39	0.770018	#FF7FD1	-0.363231	0.80615	#15E18D	-0.202379	0.21019	#D70000	-0.175267	0.396544	#8C3CFF	-0.218382	0.735446	#00ACC7	-0.234783	0.629059	#E7A500	-0.22059	0.122339	#028800	-0.284164	0.656681	#005759
ACTGAGACGACGGA-1	-0.393658	0.796515	#6C004F	-0.222429	0.760512	#583B00	-0.384091	0.770911	#FF7FD1	-0.46045	0.783977	#15E18D	-0.198861	0.210808	#D70000	-0.133907	0.408216	#8C3CFF	-0.19123	0.756616	#00ACC7	-0.307246	0.62069	#E7A500	-0.205515	0.123612	#028800	-0.313843	0.644716	#005759
ACTGAGACGCCTTC-1	-0.579693	0.768449	#6C004F	-0.0943449	0.788592	#583B00	-0.388182	0.770293	#FF7FD1	-0.274543	0.826377	#15E18D	-0.197149	0.211109	#D70000	-0.201505	0.38914	#8C3CFF	-0.189222	0.758181	#00ACC7	-0.536232	0.594242	#E7A500	-0.272362	0.11797	#028800	-0.321373	0.64168	#005759
ACTGAGACGGCGAA-1	-0.321973	0.80733	#6C004F	-0.0847696	0.790692	#583B00	-0.340455	0.777503	#FF7FD1	-0.38983	0.800083	#15E18D	-0.170763	0.215745	#D70000	-0.145192	0.405031	#8C3CFF	-0.154356	0.785365	#00ACC7	-0.191304	0.634081	#E7A500	-0.225615	0.121915	#028800	-0.251717	0.669762	#005759
ACTGAGACTACTTC-1	-0.102242	0.840479	#6C004F	-0.0862904	0.790358	#583B00	-0.215909	0.796319	#FF7FD1	-0.203665	0.842543	#15E18D	-0.137249	0.221633	#D70000	-0.129357	0.4095	#8C3CFF	-0.101129	0.826863	#00ACC7	-0.0985507	0.644794	#E7A500	-0.0964566	0.132815	#028800	-0.179181	0.699004	#005759
ACTGAGACTTCGGA-1	-0.422806	0.792118	#6C004F	-0.137377	0.779158	#583B00	-0.418182	0.76576	#FF7FD1	-0.274724	0.826336	#15E18D	-0.189279	0.212492	#D70000	-0.156477	0.401847	#8C3CFF	-0.211213	0.741035	#00ACC7	-0.411594	0.608637	#E7A500	-0.20853	0.123357	#028800	-0.265227	0.664315	#005759
ACTGAGACTTGCGA-1-1	-0.218193	0.822986	#6C004F	0.0216289	0.814018	#583B00	-0.206364	0.797761	#FF7FD1	-0.268022	0.827865	#15E18D	-0.126695	0.223487	#D70000	-0.102082	0.417197	#8C3CFF	-0.110578	0.819496	#00ACC7	-0.127536	0.641446	#E7A500	-0.0899111	0.133368	#028800	-0.170432	0.702531	#005759
ACTGCCACACGTGT-1	-0.463229	0.786019	#6C004F	-0.338797	0.735	#583B00	-0.479091	0.756558	#FF7FD1	-0.485683	0.778222	#15E18D	-0.256816	0.200626	#D70000	-0.242809	0.377484	#8C3CFF	-0.241191	0.717663	#00ACC7	-0.173913	0.63609	#E7A500	-0.222085	0.122213	#028800	-0.41196	0.605161	#005759
ACTGCCACCCGTTC-1	-0.170147	0.830234	#6C004F	-0.145094	0.777466	#583B00	-0.318182	0.780868	#FF7FD1	-0.313487	0.817495	#15E18D	-0.140953	0.220982	#D70000	-0.184662	0.393893	#8C3CFF	-0.172277	0.771392	#00ACC7	-0.173913	0.63609	#E7A500	-0.217575	0.122594	#028800	-0.26423	0.664717	#005759
ACTGCCACCTCGAA-1	-0.0165919	0.8534	#6C004F	0.155683	0.843408	#583B00	-0.200455	0.798654	#FF7FD1	-0.321117	0.815755	#15E18D	-0.129519	0.222991	#D70000	-0.0503463	0.431796	#8C3CFF	-0.142627	0.79451	#00ACC7	-0.110145	0.643455	#E7A500	-0.211545	0.123103	#028800	-0.231672	0.677843	#005759
ACTGCCACGATAAG-1	-0.295516	0.811321	#6C004F	-0.11603	0.783838	#583B00	-0.353182	0.77558	#FF7FD1	-0.350628	0.809024	#15E18D	-0.0987363	0.228399	#D70000	-0.0917773	0.420105	#8C3CFF	-0.119541	0.812509	#00ACC7	-0.205797	0.632407	#E7A500	-0.175879	0.126113	#028800	-0.252602	0.669405	#005759
ACTGCCACTCGTAG-1	-0.000896861	0.855768	#6C004F	0.0421877	0.818525	#583B00	-0.382727	0.771117	#FF7FD1	-0.161447	0.852171	#15E18D	-0.145211	0.220234	#D70000	-0.0870304	0.421444	#8C3CFF	-0.164723	0.777282	#00ACC7	-0.104348	0.644125	#E7A500	-0.220101	0.122381	#028800	-0.227021	0.679718	#005759
ACTGCCACTCTCAT-1	-0.316784	0.808112	#6C004F	-0.19973	0.765488	#583B00	-0.715	0.720917	#FF7FD1	-0.507049	0.773349	#15E18D	-0.303152	0.192485	#D70000	-0.302536	0.36063	#8C3CFF	-0.323598	0.653413	#00ACC7	0.00289855	0.656512	#E7A500	-0.507512	0.0981256	#028800	-0.59258	0.532345	#005759
ACTGCCACTGGAAA-1	-0.269315	0.815274	#6C004F	-0.0526079	0.797743	#583B00	-0.300909	0.783478	#FF7FD1	-0.264646	0.828635	#15E18D	-0.132204	0.22252	#D70000	-0.20999	0.386746	#8C3CFF	-0.161906	0.779478	#00ACC7	-0.130435	0.641111	#E7A500	-0.221595	0.122255	#028800	-0.248616	0.671012	#005759
ACTGCCACTTGTCT-1	-0.469443	0.785082	#6C004F	-0.172299	0.771502	#583B00	-0.405909	0.767614	#FF7FD1	-0.35586	0.807831	#15E18D	-0.275471	0.197349	#D70000	-0.258686	0.373004	#8C3CFF	-0.25847	0.70419	#00ACC7	-0.208696	0.632072	#E7A500	-0.249195	0.119925	#028800	-0.413511	0.604536	#005759
ACTGCCTGAAGTGA-1	-0.281166	0.813486	#6C004F	-0.183733	0.768995	#583B00	-0.593636	0.739253	#FF7FD1	-0.464522	0.783048	#15E18D	-0.227931	0.205701	#D70000	-0.216458	0.38492	#8C3CFF	-0.196067	0.752844	#00ACC7	-0.231884	0.629394	#E7A500	-0.239144	0.120774	#028800	-0.365227	0.624001	#005759
ACTGCCTGCGAACT-1	-0.24984	0.818212	#6C004F	-0.0866847	0.790272	#583B00	-0.510909	0.751751	#FF7FD1	-0.42666	0.791683	#15E18D	-0.16581	0.216615	#D70000	-0.191927	0.391843	#8C3CFF	-0.191242	0.756606	#00ACC7	-0.411594	0.608637	#E7A500	-0.193377	0.124636	#028800	-0.332558	0.637171	#005759
ACTGCCTGCTTCCG-1	-0.25016	0.818163	#6C004F	-0.167512	0.772552	#583B00	-0.456364	0.759992	#FF7FD1	-0.307508	0.818859	#15E18D	-0.0934592	0.229327	#D70000	-0.120858	0.411898	#8C3CFF	-0.148596	0.789855	#00ACC7	-0.353623	0.615333	#E7A500	-0.220101	0.122381	#028800	-0.21196	0.68579	#005759
ACTGCCTGCTTGTT-1	-0.198655	0.825934	#6C004F	-0.167793	0.77249	#583B00	-0.244545	0.791993	#FF7FD1	-0.244414	0.833249	#15E18D	-0.178633	0.214362	#D70000	-0.129258	0.409528	#8C3CFF	-0.198721	0.750775	#00ACC7	-0.156522	0.638098	#E7A500	-0.201005	0.123992	#028800	-0.285936	0.655967	#005759
ACTGCCTGGATAAG-1	-0.0814222	0.84362	#6C004F	-0.176467	0.770588	#583B00	-0.234091	0.793572	#FF7FD1	-0.123792	0.86076	#15E18D	-0.0967921	0.228741	#D70000	-0.0796245	0.423534	#8C3CFF	-0.0620258	0.857351	#00ACC7	-0.304348	0.621024	#E7A500	-0.0989821	0.132602	#028800	-0.127353	0.719898	#005759
ACTGCCTGGGGCAA-1	-0.440743	0.789412	#6C004F	-0.173538	0.77123	#583B00	-0.516364	0.750927	#FF7FD1	-0.481327	0.779215	#15E18D	-0.19451	0.211573	#D70000	-0.140473	0.406363	#8C3CFF	-0.193074	0.755177	#00ACC7	-0.391304	0.610981	#E7A500	-0.274372	0.117801	#028800	-0.414839	0.604	#005759
ACTGCCTGTCAGTG-1	-0.50205	0.780163	#6C004F	-0.0241072	0.803991	#583B00	-0.483636	0.755871	#FF7FD1	-0.50009	0.774936	#15E18D	-0.315141	0.190379	#D70000	-0.211584	0.386296	#8C3CFF	-0.263153	0.70054	#00ACC7	-0.518841	0.59625	#E7A500	-0.29339	0.116196	#028800	-0.39856	0.610563	#005759
ACTGCCTGTGTCCC-1	-0.517681	0.777805	#6C004F	-0.368875	0.728405	#583B00	-0.555	0.74509	#FF7FD1	-0.569989	0.758994	#15E18D	-0.32551	0.188557	#D70000	-0.183484	0.394225	#8C3CFF	-0.316032	0.659312	#00ACC7	-0.556522	0.591898	#E7A500	-0.376369	0.109193	#028800	-0.434994	0.595875	#005759
ACTGGCCTAAGCCT-1-1	0.120756	0.874121	#6C004F	-0.0668582	0.794618	#583B00	-0.123636	0.81026	#FF7FD1	-0.251682	0.831591	#15E18D	-0.167153	0.216379	#D70000	-0.0860923	0.421709	#8C3CFF	-0.119814	0.812296	#00ACC7	-0.153623	0.638433	#E7A500	-0.119057	0.130908	#028800	-0.229014	0.678914	#005759
ACTGGCCTCTACCC-1-1	-0.250929	0.818047	#6C004F	0.0496789	0.820168	#583B00	-0.451818	0.760678	#FF7FD1	-0.482126	0.779033	#15E18D	-0.165764	0.216623	#D70000	-0.287823	0.364782	#8C3CFF	-0.226971	0.728749	#00ACC7	-0.452174	0.60395	#E7A500	-0.305502	0.115174	#028800	-0.323699	0.640743	#005759
ACTGGCCTGCGTAT-1	-0.317489	0.808006	#6C004F	-0.0916413	0.789185	#583B00	-0.342727	0.77716	#FF7FD1	-0.352973	0.80849	#15E18D	-0.10767	0.22683	#D70000	-0.127312	0.410077	#8C3CFF	-0.21333	0.739384	#00ACC7	-0.0318841	0.652494	#E7A500	-0.244195	0.120347	#028800	-0.337209	0.635296	#005759
ACTGGCCTTCCTCG-1	-0.323575	0.807088	#6C004F	-0.18424	0.768884	#583B00	-0.502273	0.753056	#FF7FD1	-0.382665	0.801718	#15E18D	-0.100495	0.22809	#D70000	-0.180042	0.395197	#8C3CFF	-0.162552	0.778975	#00ACC7	-0.521739	0.595916	#E7A500	-0.186419	0.125223	#028800	-0.256811	0.667708	#005759
ACTGGCCTTGCCTC-1	-0.0502242	0.848326	#6C004F	0.0127295	0.812067	#583B00	-0.265909	0.788765	#FF7FD1	-0.241321	0.833954	#15E18D	-0.149701	0.219445	#D70000	-0.149896	0.403704	#8C3CFF	-0.171514	0.771987	#00ACC7	-0.110145	0.643455	#E7A500	-0.160263	0.127431	#028800	-0.250498	0.670253	#005759
ACTGGCCTTGCTTT-1	-0.209353	0.82432	#6C004F	-0.0460178	0.799187	#583B00	-0.202273	0.798379	#FF7FD1	-0.388644	0.800354	#15E18D	-0.198908	0.2108	#D70000	-0.15362	0.402653	#8C3CFF	-0.192697	0.755472	#00ACC7	-0.223188	0.630398	#E7A500	-0.268342	0.11831	#028800	-0.289369	0.654583	#005759
ACTGGCCTTTGCTT-1	-0.327482	0.806498	#6C004F	-0.170497	0.771897	#583B00	-0.319091	0.780731	#FF7FD1	-0.434135	0.789979	#15E18D	-0.139147	0.2213	#D70000	-0.10953	0.415095	#8C3CFF	-0.159458	0.781387	#00ACC7	-0.544928	0.593237	#E7A500	-0.147713	0.12849	#028800	-0.291694	0.653645	#005759
ACTGTGGAATTCGG-1	-0.254773	0.817468	#6C004F	-0.044328	0.799558	#583B00	-0.477273	0.756833	#FF7FD1	-0.362226	0.806379	#15E18D	-0.0840161	0.230986	#D70000	-0.159221	0.401072	#8C3CFF	-0.214475	0.738492	#00ACC7	-0.385507	0.61165	#E7A500	-0.265327	0.118564	#028800	-0.386489	0.615429	#005759
ACTGTGGAATTTCC-1	-0.126842	0.836767	#6C004F	-0.0735609	0.793149	#583B00	-0.169091	0.803392	#FF7FD1	-0.203485	0.842584	#15E18D	-0.109152	0.22657	#D70000	-0.115314	0.413463	#8C3CFF	-0.105745	0.823265	#00ACC7	-0.176812	0.635755	#E7A500	-0.117562	0.131034	#028800	-0.202769	0.689495	#005759
ACTGTGGACATTTC-1	-0.247918	0.818502	#6C004F	0.111243	0.833665	#583B00	-0.249545	0.791237	#FF7FD1	-0.241243	0.833972	#15E18D	-0.0819794	0.231344	#D70000	-0.080492	0.423289	#8C3CFF	-0.121008	0.811365	#00ACC7	-0.0782609	0.647138	#E7A500	-0.138668	0.129253	#028800	-0.172979	0.701505	#005759
ACTGTGGAGGCATT-1	-0.189302	0.827345	#6C004F	-0.0838121	0.790902	#583B00	-0.331364	0.778877	#FF7FD1	-0.39617	0.798637	#15E18D	-0.229737	0.205384	#D70000	-0.142222	0.405869	#8C3CFF	-0.265903	0.698395	#00ACC7	-0.182609	0.635085	#E7A500	-0.272826	0.117931	#028800	-0.478073	0.578508	#005759
ACTGTGGAGTGCAT-1	-0.370083	0.800072	#6C004F	-0.143066	0.777911	#583B00	-0.397727	0.76885	#FF7FD1	-0.349983	0.809171	#15E18D	-0.148776	0.219608	#D70000	-0.133935	0.408208	#8C3CFF	-0.109283	0.820507	#00ACC7	-0.428986	0.606629	#E7A500	-0.253266	0.119582	#028800	-0.300443	0.650118	#005759
ACTGTGGAGTTTGG-1	-0.459321	0.786609	#6C004F	-0.335248	0.735778	#583B00	-0.528636	0.749073	#FF7FD1	-0.554757	0.762468	#15E18D	-0.214831	0.208003	#D70000	-0.238048	0.378828	#8C3CFF	-0.261992	0.701445	#00ACC7	-0.330435	0.618011	#E7A500	-0.324108	0.113603	#028800	-0.459911	0.58583	#005759
ACTGTGGATCCGAA-1	-0.0205637	0.852801	#6C004F	0.0553115	0.821403	#583B00	-0.166818	0.803736	#FF7FD1	-0.0533261	0.876831	#15E18D	-0.16993	0.215891	#D70000	-0.0990704	0.418047	#8C3CFF	-0.165113	0.776978	#00ACC7	-0.0782609	0.647138	#E7A500	-0.265327	0.118564	#028800	-0.278627	0.658913	#005759
ACTGTGGATTCGCC-1	-0.732287	0.745429	#6C004F	-0.347584	0.733073	#583B00	-0.799091	0.708213	#FF7FD1	-0.715585	0.725787	#15E18D	-0.241402	0.203334	#D70000	-0.26703	0.370649	#8C3CFF	-0.267978	0.696778	#00ACC7	-0.524638	0.595581	#E7A500	-0.335653	0.112629	#028800	-0.520266	0.561498	#005759
ACTGTTACGCGAGA-1	-0.373286	0.799588	#6C004F	-0.365495	0.729146	#583B00	-0.772273	0.712265	#FF7FD1	-0.596742	0.752892	#15E18D	-0.338981	0.186191	#D70000	-0.328817	0.353213	#8C3CFF	-0.293239	0.677082	#00ACC7	-0.602899	0.586542	#E7A500	-0.485917	0.099948	#028800	-0.533223	0.556275	#005759
ACTGTTACGGACGA-1	-0.412172	0.793722	#6C004F	-0.117776	0.783455	#583B00	-0.229545	0.794259	#FF7FD1	-0.248125	0.832403	#15E18D	-0.169976	0.215883	#D70000	-0.112274	0.41432	#8C3CFF	-0.156637	0.783587	#00ACC7	0.0434783	0.661199	#E7A500	-0.162763	0.12722	#028800	-0.264784	0.664494	#005759
ACTGTTACTGTGGT-1	-0.22287	0.82228	#6C004F	-0.0865157	0.790309	#583B00	-0.492273	0.754567	#FF7FD1	-0.441919	0.788203	#15E18D	-0.200713	0.210483	#D70000	-0.164779	0.399504	#8C3CFF	-0.201391	0.748693	#00ACC7	-0.472464	0.601607	#E7A500	-0.2276	0.121748	#028800	-0.30144	0.649717	#005759
ACTTAAGAAACGTC-1	-0.305766	0.809775	#6C004F	-0.0044497	0.808301	#583B00	-0.328636	0.779289	#FF7FD1	-0.43929	0.788803	#15E18D	-0.142804	0.220657	#D70000	-0.15075	0.403463	#8C3CFF	-0.200574	0.74933	#00ACC7	-0.315942	0.619685	#E7A500	-0.268316	0.118312	#028800	-0.304208	0.6486	#005759
ACTTAAGAACTGTG-1-1	-0.273671	0.814617	#6C004F	-0.0758702	0.792643	#583B00	-0.213636	0.796663	#FF7FD1	-0.34872	0.809459	#15E18D	-0.176781	0.214688	#D70000	-0.053217	0.430986	#8C3CFF	-0.131162	0.803449	#00ACC7	-0.353623	0.615333	#E7A500	-0.182915	0.125519	#028800	-0.202658	0.68954	#005759
ACTTAAGAAGTCTG-1	-0.369571	0.800149	#6C004F	-0.170666	0.77186	#583B00	-0.46	0.759442	#FF7FD1	-0.513647	0.771844	#15E18D	-0.150581	0.219291	#D70000	-0.141439	0.40609	#8C3CFF	-0.173145	0.770715	#00ACC7	-0.231884	0.629394	#E7A500	-0.207525	0.123442	#028800	-0.24186	0.673735	#005759
ACTTAAGACAGGAG-1	-0.186739	0.827731	#6C004F	0.00794187	0.811017	#583B00	-0.138636	0.807993	#FF7FD1	-0.0888425	0.868731	#15E18D	-0.113456	0.225813	#D70000	-0.0514537	0.431484	#8C3CFF	-0.0836947	0.840457	#00ACC7	-0.0550725	0.649816	#E7A500	-0.118593	0.130947	#028800	-0.140864	0.714452	#005759
ACTTAAGACCGAAT-1	-0.246893	0.818656	#6C004F	-0.103075	0.786678	#583B00	-0.424545	0.764799	#FF7FD1	-0.365499	0.805633	#15E18D	-0.0988289	0.228383	#D70000	-0.142378	0.405825	#8C3CFF	-0.164074	0.777788	#00ACC7	-0.168116	0.636759	#E7A500	-0.267337	0.118394	#028800	-0.316944	0.643466	#005759
ACTTAAGACCGCTT-1	-0.167841	0.830582	#6C004F	-0.147065	0.777034	#583B00	-0.284545	0.78595	#FF7FD1	-0.350344	0.809089	#15E18D	-0.123362	0.224073	#D70000	-0.164976	0.399448	#8C3CFF	-0.166786	0.775674	#00ACC7	-0.214493	0.631403	#E7A500	-0.21407	0.12289	#028800	-0.345626	0.631903	#005759
ACTTAAGACGCTAA-1	-0.40378	0.794988	#6C004F	-0.147798	0.776874	#583B00	-0.396818	0.768988	#FF7FD1	-0.373309	0.803851	#15E18D	-0.120817	0.22452	#D70000	-0.161153	0.400527	#8C3CFF	-0.172764	0.771013	#00ACC7	-0.295652	0.622029	#E7A500	-0.215565	0.122764	#028800	-0.303433	0.648913	#005759
ACTTAAGACTAAGC-1	-0.338181	0.804884	#6C004F	-0.131351	0.780479	#583B00	-0.321364	0.780387	#FF7FD1	-0.331555	0.813374	#15E18D	-0.205018	0.209727	#D70000	-0.163015	0.400002	#8C3CFF	-0.169615	0.773467	#00ACC7	-0.136232	0.640442	#E7A500	-0.20652	0.123527	#028800	-0.317165	0.643377	#005759
ACTTAAGACTGCTC-1	-0.0221653	0.852559	#6C004F	-0.0537344	0.797496	#583B00	-0.150909	0.806139	#FF7FD1	-0.191036	0.845423	#15E18D	-0.106652	0.227009	#D70000	-0.129258	0.409528	#8C3CFF	-0.10494	0.823893	#00ACC7	-0.0637681	0.648812	#E7A500	-0.204999	0.123655	#028800	-0.208859	0.68704	#005759
ACTTAAGACTTGAG-1	-0.286035	0.812751	#6C004F	-0.0105328	0.806967	#583B00	-0.368636	0.773245	#FF7FD1	-0.260032	0.829687	#15E18D	-0.163635	0.216997	#D70000	-0.113325	0.414024	#8C3CFF	-0.128827	0.805269	#00ACC7	-0.194203	0.633746	#E7A500	-0.20603	0.123568	#028800	-0.246401	0.671905	#005759
ACTTAAGAGCATCA-1	0.00237028	0.856261	#6C004F	-0.0343021	0.801756	#583B00	-0.321818	0.780319	#FF7FD1	-0.238228	0.83466	#15E18D	-0.193723	0.211711	#D70000	-0.116922	0.413009	#8C3CFF	-0.156427	0.78375	#00ACC7	-0.115942	0.642785	#E7A500	-0.258266	0.11916	#028800	-0.295349	0.652172	#005759
ACTTAAGAGGGTGA-1	-0.0743113	0.844692	#6C004F	0.00743494	0.810906	#583B00	-0.363636	0.774001	#FF7FD1	-0.228434	0.836894	#15E18D	-0.153266	0.218819	#D70000	-0.0831793	0.422531	#8C3CFF	-0.13763	0.798406	#00ACC7	-0.365217	0.613994	#E7A500	-0.203994	0.12374	#028800	-0.192137	0.693781	#005759
ACTTAAGATATTCC-1	-0.3713	0.799888	#6C004F	-0.162273	0.7737	#583B00	-0.364091	0.773932	#FF7FD1	-0.387639	0.800583	#15E18D	-0.234134	0.204611	#D70000	-0.169497	0.398172	#8C3CFF	-0.171141	0.772278	#00ACC7	-0.257971	0.626381	#E7A500	-0.212009	0.123064	#028800	-0.370321	0.621947	#005759
ACTTAAGATCGTAG-1	0.0327354	0.860842	#6C004F	0.0581841	0.822032	#583B00	-0.159545	0.804835	#FF7FD1	-0.348437	0.809524	#15E18D	-0.0882748	0.230237	#D70000	-0.0757029	0.424641	#8C3CFF	-0.156528	0.783671	#00ACC7	-0.307246	0.62069	#E7A500	-0.163278	0.127176	#028800	-0.250941	0.670075	#005759
ACTTAAGATCTCAT-1	-0.147726	0.833617	#6C004F	0.0454545	0.819242	#583B00	-0.369091	0.773177	#FF7FD1	-0.243228	0.833519	#15E18D	-0.170763	0.215745	#D70000	-0.0775508	0.424119	#8C3CFF	-0.163369	0.778337	#00ACC7	-0.286957	0.623033	#E7A500	-0.213555	0.122933	#028800	-0.250498	0.670253	#005759
ACTTAAGATGAACC-1	-0.235106	0.820435	#6C004F	-0.202546	0.764871	#583B00	-0.379545	0.771597	#FF7FD1	-0.31939	0.816149	#15E18D	-0.233069	0.204798	#D70000	-0.118925	0.412444	#8C3CFF	-0.157831	0.782655	#00ACC7	-0.376812	0.612655	#E7A500	-0.2226	0.12217	#028800	-0.269989	0.662396	#005759
ACTTAGCTACTTTC-1	-0.420179	0.792514	#6C004F	-0.16002	0.774194	#583B00	-0.467273	0.758344	#FF7FD1	-0.451352	0.786052	#15E18D	-0.234134	0.204611	#D70000	-0.109234	0.415178	#8C3CFF	-0.273675	0.692336	#00ACC7	-0.417391	0.607968	#E7A500	-0.368329	0.109871	#028800	-0.347287	0.631234	#005759
ACTTAGCTATTGGC-1	-0.335426	0.8053	#6C004F	-0.25859	0.752584	#583B00	-0.440909	0.762327	#FF7FD1	-0.249671	0.83205	#15E18D	-0.183956	0.213427	#D70000	-0.175225	0.396556	#8C3CFF	-0.158808	0.781893	#00ACC7	-0.284058	0.623368	#E7A500	-0.22662	0.121831	#028800	-0.287486	0.655342	#005759
ACTTAGCTCTGTCC-1	-0.301666	0.810393	#6C004F	-0.0705756	0.793803	#583B00	-0.248182	0.791443	#FF7FD1	-0.292533	0.822274	#15E18D	-0.143499	0.220535	#D70000	-0.106773	0.415873	#8C3CFF	-0.126005	0.807469	#00ACC7	-0.295652	0.622029	#E7A500	-0.215075	0.122805	#028800	-0.192802	0.693513	#005759
ACTTAGCTGCAGTT-1	-0.46483	0.785778	#6C004F	-0.0911907	0.789284	#583B00	-0.505455	0.752575	#FF7FD1	-0.408619	0.795798	#15E18D	-0.201546	0.210337	#D70000	-0.181876	0.394679	#8C3CFF	-0.180259	0.765169	#00ACC7	-0.188406	0.634416	#E7A500	-0.244711	0.120304	#028800	-0.313843	0.644716	#005759
ACTTAGCTGTCAAC-1	-0.322486	0.807252	#6C004F	-0.147798	0.776874	#583B00	-0.354545	0.775374	#FF7FD1	-0.383567	0.801512	#15E18D	-0.215526	0.207881	#D70000	-0.178067	0.395754	#8C3CFF	-0.165272	0.776854	#00ACC7	-0.446377	0.60462	#E7A500	-0.262312	0.118818	#028800	-0.268771	0.662887	#005759
ACTTCAACAGGTCT-1	-0.225112	0.821942	#6C004F	-0.13856	0.778899	#583B00	-0.382727	0.771117	#FF7FD1	-0.348695	0.809465	#15E18D	-0.170069	0.215867	#D70000	-0.191087	0.39208	#8C3CFF	-0.200959	0.74903	#00ACC7	-0.205797	0.632407	#E7A500	-0.335678	0.112627	#028800	-0.391584	0.613376	#005759
ACTTCAACATCTTC-1	-0.501345	0.780269	#6C004F	-0.247043	0.755115	#583B00	-0.589091	0.73994	#FF7FD1	-0.479497	0.779633	#15E18D	-0.218396	0.207376	#D70000	-0.165703	0.399243	#8C3CFF	-0.19857	0.750893	#00ACC7	-0.478261	0.600937	#E7A500	-0.218529	0.122513	#028800	-0.299114	0.650654	#005759
ACTTCAACCCCAAA-1-1	-0.567969	0.770218	#6C004F	-0.115523	0.783949	#583B00	-0.638636	0.732454	#FF7FD1	-0.587618	0.754973	#15E18D	-0.169189	0.216021	#D70000	-0.193916	0.391282	#8C3CFF	-0.231256	0.725409	#00ACC7	-0.33913	0.617007	#E7A500	-0.265816	0.118523	#028800	-0.336213	0.635698	#005759
ACTTCAACCTTGGA-1	-0.349968	0.803106	#6C004F	-0.0661823	0.794767	#583B00	-0.333636	0.778533	#FF7FD1	-0.358772	0.807167	#15E18D	-0.109383	0.226529	#D70000	-0.165844	0.399203	#8C3CFF	-0.168148	0.774611	#00ACC7	-0.223188	0.630398	#E7A500	-0.20853	0.123357	#028800	-0.309302	0.646547	#005759
ACTTCAACGCTATG-1	-0.261435	0.816462	#6C004F	-0.108483	0.785493	#583B00	-0.381818	0.771254	#FF7FD1	-0.292971	0.822174	#15E18D	-0.141832	0.220828	#D70000	-0.148077	0.404217	#8C3CFF	-0.172059	0.771562	#00ACC7	-0.365217	0.613994	#E7A500	-0.178869	0.12586	#028800	-0.245404	0.672307	#005759
ACTTCAACGTCCTC-1	-0.142601	0.83439	#6C004F	-0.0684353	0.794273	#583B00	-0.254545	0.790482	#FF7FD1	-0.29707	0.82124	#15E18D	-0.132111	0.222536	#D70000	-0.0146285	0.441876	#8C3CFF	-0.112863	0.817715	#00ACC7	-0.124638	0.641781	#E7A500	-0.132122	0.129805	#028800	-0.252602	0.669405	#005759
ACTTCAACTAGACC-1	-0.207559	0.82459	#6C004F	-0.127464	0.781331	#583B00	-0.3	0.783615	#FF7FD1	-0.206655	0.841861	#15E18D	-0.0890154	0.230107	#D70000	-0.116168	0.413222	#8C3CFF	-0.113622	0.817124	#00ACC7	-0.330435	0.618011	#E7A500	-0.161294	0.127344	#028800	-0.183167	0.697397	#005759
ACTTCAACTTCAGG-1	-0.0438821	0.849283	#6C004F	-0.0385265	0.80083	#583B00	0.0459091	0.835874	#FF7FD1	-0.124333	0.860636	#15E18D	-0.0941536	0.229205	#D70000	-0.064601	0.427774	#8C3CFF	-0.0654507	0.854681	#00ACC7	-0.17971	0.63542	#E7A500	-0.150754	0.128233	#028800	-0.14485	0.712844	#005759
ACTTCCCTAGCAAA-1	-0.378027	0.798873	#6C004F	-0.16554	0.772984	#583B00	-0.265909	0.788765	#FF7FD1	-0.269723	0.827477	#15E18D	-0.171828	0.215558	#D70000	-0.148888	0.403988	#8C3CFF	-0.157509	0.782907	#00ACC7	-0.15942	0.637764	#E7A500	-0.284912	0.116911	#028800	-0.30753	0.647261	#005759
ACTTCCCTCTACCC-1	-0.343818	0.804034	#6C004F	-0.156246	0.775021	#583B00	-0.366818	0.77352	#FF7FD1	-0.40916	0.795675	#15E18D	-0.16993	0.215891	#D70000	-0.178977	0.395497	#8C3CFF	-0.152021	0.787185	#00ACC7	-0.191304	0.634081	#E7A500	-0.23265	0.121322	#028800	-0.330233	0.638109	#005759
ACTTCCCTCTCTTA-1	-0.300064	0.810635	#6C004F	0.000168976	0.809313	#583B00	-0.18	0.801744	#FF7FD1	-0.246501	0.832773	#15E18D	-0.125029	0.22378	#D70000	-0.142462	0.405802	#8C3CFF	-0.131275	0.80336	#00ACC7	-0.144928	0.639438	#E7A500	-0.169334	0.126665	#028800	-0.181174	0.698201	#005759
ACTTCCCTCTTAGG-1	-0.329725	0.80616	#6C004F	-0.148643	0.776688	#583B00	-0.395	0.769262	#FF7FD1	-0.384211	0.801365	#15E18D	-0.144378	0.220381	#D70000	-0.103902	0.416683	#8C3CFF	-0.126927	0.80675	#00ACC7	-0.426087	0.606964	#E7A500	-0.132122	0.129805	#028800	-0.215836	0.684227	#005759
ACTTCCCTGAGGAC-1	-0.164894	0.831027	#6C004F	-0.082404	0.79121	#583B00	-0.23	0.79419	#FF7FD1	-0.193691	0.844818	#15E18D	-0.0994306	0.228277	#D70000	-0.0843572	0.422198	#8C3CFF	-0.0956966	0.831099	#00ACC7	-0.084058	0.646468	#E7A500	-0.116583	0.131117	#028800	-0.154485	0.70896	#005759
ACTTCCCTGGTTCA-1	-0.368418	0.800323	#6C004F	-0.122902	0.782332	#583B00	-0.340909	0.777434	#FF7FD1	-0.328746	0.814015	#15E18D	-0.172476	0.215444	#D70000	-0.114207	0.413775	#8C3CFF	-0.110855	0.819281	#00ACC7	-0.304348	0.621024	#E7A500	-0.231156	0.121448	#028800	-0.191473	0.694049	#005759
ACTTCCCTTAGAAG-1	-0.00916079	0.854521	#6C004F	-0.0608314	0.79594	#583B00	-0.199091	0.79886	#FF7FD1	-0.194051	0.844735	#15E18D	-0.107346	0.226887	#D70000	-0.102167	0.417173	#8C3CFF	-0.116439	0.814927	#00ACC7	-0.0289855	0.652829	#E7A500	-0.126633	0.130269	#028800	-0.151163	0.7103	#005759
ACTTCCCTTTGACG-1	-0.329789	0.80615	#6C004F	-0.151797	0.775997	#583B00	-0.410455	0.766928	#FF7FD1	-0.423233	0.792465	#15E18D	-0.190946	0.212199	#D70000	-0.170591	0.397864	#8C3CFF	-0.16679	0.77567	#00ACC7	-0.153623	0.638433	#E7A500	-0.21657	0.122679	#028800	-0.270653	0.662128	#005759
ACTTCTGAAGGCGA-1	-0.181871	0.828466	#6C004F	0.0421877	0.818525	#583B00	-0.258636	0.789864	#FF7FD1	-0.365499	0.805633	#15E18D	-0.141832	0.220828	#D70000	-0.14333	0.405557	#8C3CFF	-0.144039	0.793408	#00ACC7	-0.185507	0.634751	#E7A500	-0.181368	0.125649	#028800	-0.26423	0.664717	#005759
ACTTCTGAATTCTC-1	-0.340423	0.804546	#6C004F	-0.205982	0.764118	#583B00	-0.501364	0.753193	#FF7FD1	-0.342354	0.810911	#15E18D	-0.126001	0.223609	#D70000	-0.148972	0.403964	#8C3CFF	-0.16853	0.774314	#00ACC7	-0.434783	0.605959	#E7A500	-0.148692	0.128407	#028800	-0.264784	0.664494	#005759
ACTTCTGACAACTG-1	-0.191992	0.826939	#6C004F	0.112087	0.83385	#583B00	-0.217727	0.796044	#FF7FD1	-0.243589	0.833437	#15E18D	-0.183076	0.213582	#D70000	-0.119821	0.412191	#8C3CFF	-0.16788	0.774821	#00ACC7	0.237681	0.683629	#E7A500	-0.239196	0.120769	#028800	-0.284828	0.656413	#005759
ACTTCTGACAGCTA-1	-0.133632	0.835743	#6C004F	-0.0338515	0.801855	#583B00	-0.298636	0.783821	#FF7FD1	-0.28109	0.824884	#15E18D	-0.0969773	0.228709	#D70000	-0.054141	0.430725	#8C3CFF	-0.135186	0.800311	#00ACC7	-0.37971	0.61232	#E7A500	-0.177374	0.125987	#028800	-0.200111	0.690567	#005759
ACTTCTGACTTACT-1	-0.354196	0.802468	#6C004F	-0.0976118	0.787876	#583B00	-0.566364	0.743373	#FF7FD1	-0.401402	0.797444	#15E18D	-0.311623	0.190997	#D70000	-0.244375	0.377042	#8C3CFF	-0.270971	0.694444	#00ACC7	-0.289855	0.622698	#E7A500	-0.433655	0.104358	#028800	-0.508527	0.566231	#005759
ACTTCTGAGAGGAC-1	-0.101089	0.840653	#6C004F	-0.0317112	0.802324	#583B00	-0.203636	0.798173	#FF7FD1	-0.260574	0.829563	#15E18D	-0.118872	0.224862	#D70000	-0.055065	0.430465	#8C3CFF	-0.126114	0.807384	#00ACC7	-0.347826	0.616003	#E7A500	-0.154748	0.127896	#028800	-0.22536	0.680388	#005759
ACTTCTGAGCTCCT-1	-0.173991	0.829654	#6C004F	-0.0545792	0.79731	#583B00	-0.310455	0.782035	#FF7FD1	-0.332741	0.813104	#15E18D	-0.175115	0.21498	#D70000	-0.122678	0.411385	#8C3CFF	-0.18308	0.762969	#00ACC7	-0.371014	0.613324	#E7A500	-0.227136	0.121787	#028800	-0.290476	0.654136	#005759
ACTTCTGAGTGTAC-1	-0.410442	0.793983	#6C004F	-0.157091	0.774836	#583B00	-0.399091	0.768644	#FF7FD1	-0.346169	0.810041	#15E18D	-0.172476	0.215444	#D70000	-0.18371	0.394162	#8C3CFF	-0.1568	0.783459	#00ACC7	-0.385507	0.61165	#E7A500	-0.21255	0.123018	#028800	-0.245847	0.672128	#005759
ACTTCTGATCAGAC-1	-0.185138	0.827973	#6C004F	0.0434832	0.818809	#583B00	-0.190455	0.800165	#FF7FD1	-0.245238	0.833061	#15E18D	-0.143452	0.220543	#D70000	-0.134005	0.408188	#8C3CFF	-0.0998843	0.827834	#00ACC7	-0.0115942	0.654838	#E7A500	-0.123077	0.130569	#028800	-0.217165	0.683691	#005759
ACTTCTGATCGTAG-1	-0.369571	0.800149	#6C004F	-0.149656	0.776466	#583B00	-0.448636	0.761159	#FF7FD1	-0.436119	0.789526	#15E18D	-0.174328	0.215119	#D70000	-0.180867	0.394964	#8C3CFF	-0.181345	0.764322	#00ACC7	-0.347826	0.616003	#E7A500	-0.23064	0.121491	#028800	-0.396124	0.611545	#005759
ACTTGACTAGTGTC-1-1	-0.393722	0.796505	#6C004F	-0.00230934	0.80877	#583B00	-0.295455	0.784302	#FF7FD1	-0.383927	0.80143	#15E18D	-0.147155	0.219893	#D70000	-0.162049	0.400274	#8C3CFF	-0.186832	0.760044	#00ACC7	-0.347826	0.616003	#E7A500	-0.199974	0.124079	#028800	-0.3	0.650297	#005759
ACTTGACTCACACA-1	-0.327995	0.806421	#6C004F	-0.224513	0.760055	#583B00	-0.384091	0.770911	#FF7FD1	-0.300704	0.820411	#15E18D	-0.115308	0.225488	#D70000	-0.135028	0.407899	#8C3CFF	-0.145876	0.791976	#00ACC7	-0.162319	0.637429	#E7A500	-0.155779	0.127809	#028800	-0.246512	0.67186	#005759
ACTTGACTCATGGT-1	-0.494042	0.781371	#6C004F	-0.301791	0.743113	#583B00	-0.530909	0.74873	#FF7FD1	-0.530967	0.767894	#15E18D	-0.163912	0.216949	#D70000	-0.204263	0.388362	#8C3CFF	-0.271822	0.69378	#00ACC7	-0.423188	0.607298	#E7A500	-0.23162	0.121409	#028800	-0.441528	0.593241	#005759
ACTTGACTCCGAAT-1	-0.267072	0.815612	#6C004F	-0.293061	0.745027	#583B00	-0.382727	0.771117	#FF7FD1	-0.389005	0.800272	#15E18D	-0.234967	0.204465	#D70000	-0.145149	0.405043	#8C3CFF	-0.20215	0.748101	#00ACC7	-0.411594	0.608637	#E7A500	-0.250225	0.119838	#028800	-0.394241	0.612304	#005759
ACTTGACTCGAGTT-1	-0.390327	0.797018	#6C004F	-0.0191506	0.805078	#583B00	-0.354545	0.775374	#FF7FD1	-0.40117	0.797497	#15E18D	-0.121742	0.224358	#D70000	-0.145079	0.405063	#8C3CFF	-0.111567	0.818725	#00ACC7	-0.211594	0.631738	#E7A500	-0.198454	0.124208	#028800	-0.271872	0.661637	#005759
ACTTGACTTATCGG-1	-0.311851	0.808857	#6C004F	-0.0651684	0.794989	#583B00	-0.430455	0.763906	#FF7FD1	-0.369133	0.804804	#15E18D	-0.154978	0.218518	#D70000	-0.170577	0.397868	#8C3CFF	-0.154298	0.78541	#00ACC7	-0.304348	0.621024	#E7A500	-0.211545	0.123103	#028800	-0.301107	0.64985	#005759
ACTTGACTTGTGAC-1	-0.333696	0.805561	#6C004F	-0.102343	0.786839	#583B00	-0.31	0.782104	#FF7FD1	-0.402717	0.797144	#15E18D	-0.135629	0.221918	#D70000	-0.0991691	0.418019	#8C3CFF	-0.169397	0.773637	#00ACC7	-0.231884	0.629394	#E7A500	-0.229146	0.121617	#028800	-0.244961	0.672485	#005759
ACTTGGGACCCTAC-1	-0.260282	0.816636	#6C004F	0.032894	0.816488	#583B00	-0.164545	0.804079	#FF7FD1	-0.323204	0.815279	#15E18D	-0.15146	0.219136	#D70000	-0.113269	0.41404	#8C3CFF	-0.136921	0.798958	#00ACC7	-0.197101	0.633411	#E7A500	-0.225126	0.121957	#028800	-0.242525	0.673468	#005759
ACTTGGGACCGTTC-1	-0.513773	0.778394	#6C004F	-0.101442	0.787036	#583B00	-0.471364	0.757726	#FF7FD1	-0.622542	0.747008	#15E18D	-0.264176	0.199333	#D70000	-0.230318	0.381009	#8C3CFF	-0.257447	0.704988	#00ACC7	-0.478261	0.600937	#E7A500	-0.372813	0.109493	#028800	-0.439092	0.594223	#005759
ACTTGGGACTAGCA-1	-0.197117	0.826166	#6C004F	-0.196575	0.76618	#583B00	-0.508182	0.752163	#FF7FD1	-0.337895	0.811928	#15E18D	-0.238485	0.203847	#D70000	-0.190192	0.392333	#8C3CFF	-0.203181	0.747297	#00ACC7	-0.162319	0.637429	#E7A500	-0.279397	0.117377	#028800	-0.335105	0.636144	#005759
ACTTGGGAGAATCC-1	-0.446893	0.788484	#6C004F	-0.0407232	0.800348	#583B00	-0.498636	0.753605	#FF7FD1	-0.445836	0.78731	#15E18D	-0.18141	0.213874	#D70000	-0.196843	0.390456	#8C3CFF	-0.211268	0.740993	#00ACC7	-0.353623	0.615333	#E7A500	-0.261796	0.118862	#028800	-0.310299	0.646145	#005759
ACTTGGGAGATGAA-1	-0.321973	0.80733	#6C004F	-0.190267	0.767563	#583B00	-0.327273	0.779495	#FF7FD1	-0.310395	0.818201	#15E18D	-0.138407	0.22143	#D70000	-0.119835	0.412187	#8C3CFF	-0.179613	0.765672	#00ACC7	-0.217391	0.631068	#E7A500	-0.241696	0.120558	#028800	-0.227243	0.679629	#005759
ACTTGGGAGTGTTG-1-1	-0.348238	0.803367	#6C004F	-0.161654	0.773836	#583B00	-0.475909	0.757039	#FF7FD1	-0.396737	0.798508	#15E18D	-0.143499	0.220535	#D70000	-0.141496	0.406074	#8C3CFF	-0.173196	0.770676	#00ACC7	-0.315942	0.619685	#E7A500	-0.182889	0.125521	#028800	-0.319491	0.642439	#005759
ACTTGGGAGTTACG-1	-0.243434	0.819178	#6C004F	-0.198096	0.765846	#583B00	-0.245455	0.791856	#FF7FD1	-0.249774	0.832026	#15E18D	-0.0495764	0.237036	#D70000	-0.11803	0.412696	#8C3CFF	-0.134746	0.800654	#00ACC7	-0.144928	0.639438	#E7A500	-0.176369	0.126071	#028800	-0.249945	0.670476	#005759
ACTTGGGATGTCTT-1	-0.398142	0.795838	#6C004F	-0.113496	0.784394	#583B00	-0.433182	0.763494	#FF7FD1	-0.372123	0.804122	#15E18D	-0.156737	0.218209	#D70000	-0.170562	0.397872	#8C3CFF	-0.179446	0.765803	#00ACC7	-0.35942	0.614664	#E7A500	-0.22662	0.121831	#028800	-0.286489	0.655744	#005759
ACTTGTACACACTG-1	-0.175657	0.829403	#6C004F	-0.228118	0.759265	#583B00	-0.294545	0.784439	#FF7FD1	-0.280909	0.824925	#15E18D	-0.131185	0.222698	#D70000	-0.072945	0.425419	#8C3CFF	-0.122475	0.810221	#00ACC7	-0.214493	0.631403	#E7A500	-0.175364	0.126156	#028800	-0.141528	0.714184	#005759
ACTTGTACCTTACT-1	-0.248366	0.818434	#6C004F	-0.150445	0.776293	#583B00	-0.312273	0.781761	#FF7FD1	-0.251785	0.831568	#15E18D	-0.106467	0.227041	#D70000	-0.0580344	0.429627	#8C3CFF	-0.0761448	0.846343	#00ACC7	-0.376812	0.612655	#E7A500	-0.119598	0.130862	#028800	-0.163566	0.705299	#005759
ACTTGTACGCTTAG-1	-0.0573991	0.847244	#6C004F	-0.0315422	0.802361	#583B00	-0.159091	0.804903	#FF7FD1	-0.253589	0.831156	#15E18D	-0.117993	0.225016	#D70000	-0.119038	0.412412	#8C3CFF	-0.1039	0.824703	#00ACC7	-0.0956522	0.645129	#E7A500	-0.117047	0.131078	#028800	-0.190033	0.694629	#005759
ACTTGTACGTACAC-1	-0.262012	0.816375	#6C004F	-0.104371	0.786394	#583B00	-0.270909	0.78801	#FF7FD1	-0.335447	0.812487	#15E18D	-0.227052	0.205856	#D70000	-0.140459	0.406367	#8C3CFF	-0.165167	0.776935	#00ACC7	-0.185507	0.634751	#E7A500	-0.181858	0.125608	#028800	-0.348173	0.630876	#005759
ACTTGTACTCCTAT-1	-0.0563101	0.847408	#6C004F	-0.0285569	0.803016	#583B00	-0.231818	0.793916	#FF7FD1	-0.170984	0.849996	#15E18D	-0.108318	0.226716	#D70000	-0.0795398	0.423558	#8C3CFF	-0.0961911	0.830714	#00ACC7	-0.0434783	0.651155	#E7A500	-0.127097	0.13023	#028800	-0.187486	0.695656	#005759
ACTTGTACTTAGGC-1	-0.407175	0.794476	#6C004F	-0.104371	0.786394	#583B00	-0.411364	0.76679	#FF7FD1	-0.465347	0.78286	#15E18D	-0.256029	0.200764	#D70000	-0.188273	0.392874	#8C3CFF	-0.176951	0.767748	#00ACC7	-0.469565	0.601942	#E7A500	-0.322613	0.11373	#028800	-0.39546	0.611813	#005759
ACTTGTACTTATCC-1	0.0131326	0.857884	#6C004F	0.0830799	0.82749	#583B00	-0.156818	0.805247	#FF7FD1	-0.178329	0.848321	#15E18D	-0.100542	0.228082	#D70000	-0.114235	0.413767	#8C3CFF	-0.157831	0.782655	#00ACC7	-0.147826	0.639103	#E7A500	-0.125577	0.130358	#028800	-0.208859	0.68704	#005759
ACTTGTACTTCATC-1	-0.499167	0.780598	#6C004F	-0.126563	0.781529	#583B00	-0.549545	0.745914	#FF7FD1	-0.495374	0.776012	#15E18D	-0.30181	0.192721	#D70000	-0.295257	0.362684	#8C3CFF	-0.228116	0.727857	#00ACC7	-0.330435	0.618011	#E7A500	-0.25221	0.119671	#028800	-0.506755	0.566945	#005759
ACTTTGTGACGCAT-1	-0.322422	0.807262	#6C004F	0.00388645	0.810128	#583B00	-0.316364	0.781143	#FF7FD1	-0.315859	0.816954	#15E18D	-0.144332	0.220389	#D70000	-0.123658	0.411108	#8C3CFF	-0.126005	0.807469	#00ACC7	-0.324638	0.618681	#E7A500	-0.169334	0.126665	#028800	-0.231008	0.678111	#005759
ACTTTGTGAGAATG-1	-0.200961	0.825586	#6C004F	-0.120367	0.782887	#583B00	-0.431364	0.763769	#FF7FD1	-0.46027	0.784018	#15E18D	-0.153312	0.218811	#D70000	-0.141425	0.406094	#8C3CFF	-0.193238	0.75505	#00ACC7	-0.0869565	0.646133	#E7A500	-0.21706	0.122637	#028800	-0.328793	0.638689	#005759
ACTTTGTGAGAGGC-1	-0.44747	0.788397	#6C004F	-0.0962037	0.788185	#583B00	-0.278636	0.786842	#FF7FD1	-0.429676	0.790996	#15E18D	-0.155025	0.21851	#D70000	-0.195877	0.390728	#8C3CFF	-0.177383	0.767411	#00ACC7	-0.22029	0.630733	#E7A500	-0.188919	0.125012	#028800	-0.343965	0.632573	#005759
ACTTTGTGATCGAC-1	-0.327418	0.806508	#6C004F	-0.167343	0.772589	#583B00	-0.285455	0.785812	#FF7FD1	-0.288899	0.823103	#15E18D	-0.146091	0.22008	#D70000	-0.110553	0.414806	#8C3CFF	-0.117751	0.813904	#00ACC7	-0.214493	0.631403	#E7A500	-0.153253	0.128022	#028800	-0.23289	0.677352	#005759
ACTTTGTGGAACCT-1	-0.42902	0.79118	#6C004F	-0.157542	0.774737	#583B00	-0.566818	0.743304	#FF7FD1	-0.422408	0.792653	#15E18D	-0.186687	0.212947	#D70000	-0.23249	0.380396	#8C3CFF	-0.175539	0.768849	#00ACC7	-0.544928	0.593237	#E7A500	-0.2452	0.120263	#028800	-0.283278	0.657038	#005759
ACTTTGTGGCTGAT-1-1	-0.386675	0.797568	#6C004F	-0.0474259	0.798879	#583B00	-0.631818	0.733484	#FF7FD1	-0.570607	0.758853	#15E18D	-0.322177	0.189143	#D70000	-0.324183	0.354521	#8C3CFF	-0.315495	0.65973	#00ACC7	-0.298551	0.621694	#E7A500	-0.4251	0.10508	#028800	-0.600664	0.529086	#005759
ACTTTGTGGTGAGG-1	-0.313517	0.808605	#6C004F	-0.172525	0.771453	#583B00	-0.303182	0.783134	#FF7FD1	-0.462177	0.783583	#15E18D	-0.197056	0.211126	#D70000	-0.148986	0.40396	#8C3CFF	-0.230489	0.726007	#00ACC7	-0.284058	0.623368	#E7A500	-0.163278	0.127176	#028800	-0.337209	0.635296	#005759
ACTTTGTGGTTCGA-1	-0.324087	0.807011	#6C004F	-0.125605	0.781739	#583B00	-0.309091	0.782241	#FF7FD1	-0.295162	0.821675	#15E18D	-0.179466	0.214216	#D70000	-0.154714	0.402344	#8C3CFF	-0.141587	0.79532	#00ACC7	-0.173913	0.63609	#E7A500	-0.196985	0.124332	#028800	-0.237099	0.675655	#005759
ACTTTGTGTAAAGG-1	-0.268097	0.815457	#6C004F	-0.146784	0.777096	#583B00	-0.223636	0.795152	#FF7FD1	-0.383025	0.801635	#15E18D	-0.140814	0.221007	#D70000	-0.168729	0.398389	#8C3CFF	-0.165105	0.776984	#00ACC7	-0.214493	0.631403	#E7A500	-0.176859	0.12603	#028800	-0.3299	0.638243	#005759
AGAAACGACCTACC-1	-0.264318	0.816028	#6C004F	-0.0716458	0.793569	#583B00	-0.427273	0.764387	#FF7FD1	-0.397356	0.798367	#15E18D	-0.163912	0.216949	#D70000	-0.155412	0.402147	#8C3CFF	-0.21746	0.736165	#00ACC7	-0.292754	0.622364	#E7A500	-0.334673	0.112712	#028800	-0.3268	0.639493	#005759
AGAAACGACTCAAG-1	-0.400384	0.7955	#6C004F	-0.202546	0.764871	#583B00	-0.413182	0.766516	#FF7FD1	-0.391556	0.79969	#15E18D	-0.090867	0.229782	#D70000	-0.132983	0.408477	#8C3CFF	-0.142677	0.79447	#00ACC7	-0.289855	0.622698	#E7A500	-0.23466	0.121152	#028800	-0.26866	0.662931	#005759
AGAAACGACTGCAA-1	-0.292569	0.811766	#6C004F	-0.378337	0.726331	#583B00	-0.614545	0.736094	#FF7FD1	-0.593211	0.753697	#15E18D	-0.236217	0.204245	#D70000	-0.330848	0.35264	#8C3CFF	-0.24968	0.711044	#00ACC7	-0.272464	0.624707	#E7A500	-0.330602	0.113055	#028800	-0.47763	0.578687	#005759
AGAAAGTGAAGCCT-1	-0.165086	0.830998	#6C004F	-0.220852	0.760857	#583B00	-0.52	0.750378	#FF7FD1	-0.387201	0.800683	#15E18D	-0.119011	0.224837	#D70000	-0.159305	0.401049	#8C3CFF	-0.142136	0.794892	#00ACC7	-0.342029	0.616672	#E7A500	-0.237186	0.120939	#028800	-0.287818	0.655208	#005759
AGAAAGTGAGCCAT-1-1	-0.286611	0.812664	#6C004F	-0.124761	0.781924	#583B00	-0.238182	0.792954	#FF7FD1	-0.275909	0.826066	#15E18D	-0.122483	0.224227	#D70000	-0.135839	0.407671	#8C3CFF	-0.159839	0.781089	#00ACC7	-0.0318841	0.652494	#E7A500	-0.222111	0.122211	#028800	-0.209635	0.686727	#005759
AGAAAGTGATTCCT-1	-0.181358	0.828543	#6C004F	-0.021291	0.804608	#583B00	-0.369545	0.773108	#FF7FD1	-0.363411	0.806109	#15E18D	-0.204138	0.209881	#D70000	-0.151744	0.403182	#8C3CFF	-0.192856	0.755347	#00ACC7	0.118841	0.669903	#E7A500	-0.2025	0.123866	#028800	-0.342525	0.633153	#005759
AGAAAGTGCCTGTC-1-1	-0.149391	0.833366	#6C004F	-0.18424	0.768884	#583B00	-0.441818	0.762189	#FF7FD1	-0.242687	0.833643	#15E18D	-0.166366	0.216518	#D70000	-0.134859	0.407947	#8C3CFF	-0.179987	0.765381	#00ACC7	-0.304348	0.621024	#E7A500	-0.21054	0.123188	#028800	-0.312957	0.645073	#005759
AGAAAGTGCTAGTG-1	-0.118001	0.838101	#6C004F	-0.126056	0.78164	#583B00	-0.305455	0.782791	#FF7FD1	-0.350885	0.808966	#15E18D	-0.163635	0.216997	#D70000	-0.14053	0.406347	#8C3CFF	-0.166191	0.776138	#00ACC7	-0.226087	0.630064	#E7A500	-0.173844	0.126284	#028800	-0.287154	0.655476	#005759
AGAAAGTGCTTCTA-1	-0.305125	0.809871	#6C004F	-0.20784	0.76371	#583B00	-0.414545	0.76631	#FF7FD1	-0.360963	0.806667	#15E18D	-0.240985	0.203408	#D70000	-0.108564	0.415367	#8C3CFF	-0.148491	0.789937	#00ACC7	-0.414493	0.608303	#E7A500	-0.206004	0.12357	#028800	-0.272425	0.661413	#005759
AGAAAGTGGCATAC-1	-0.296733	0.811137	#6C004F	-0.12921	0.780949	#583B00	-0.421818	0.765211	#FF7FD1	-0.36287	0.806232	#15E18D	-0.204972	0.209735	#D70000	-0.138625	0.406884	#8C3CFF	-0.163206	0.778465	#00ACC7	-0.449275	0.604285	#E7A500	-0.197475	0.12429	#028800	-0.333887	0.636636	#005759
AGAAAGTGGGTGGA-1	-0.484689	0.782782	#6C004F	-0.292272	0.745199	#583B00	-0.52	0.750378	#FF7FD1	-0.485476	0.778269	#15E18D	-0.297644	0.193453	#D70000	-0.296083	0.362451	#8C3CFF	-0.309899	0.664093	#00ACC7	-0.35942	0.614664	#E7A500	-0.409535	0.106394	#028800	-0.464784	0.583865	#005759
AGAACAGAAGAGAT-1-1	-0.181358	0.828543	#6C004F	-0.0863467	0.790346	#583B00	-0.323182	0.780113	#FF7FD1	-0.439109	0.788844	#15E18D	-0.183076	0.213582	#D70000	-0.193091	0.391515	#8C3CFF	-0.209096	0.742686	#00ACC7	0.0202899	0.65852	#E7A500	-0.23466	0.121152	#028800	-0.354707	0.628242	#005759
AGAACAGACCCTAC-1	-0.431967	0.790736	#6C004F	-0.30641	0.7421	#583B00	-0.630455	0.73369	#FF7FD1	-0.459058	0.784294	#15E18D	-0.234319	0.204579	#D70000	-0.172213	0.397406	#8C3CFF	-0.24864	0.711855	#00ACC7	-0.576812	0.589555	#E7A500	-0.316531	0.114243	#028800	-0.555482	0.547301	#005759
AGAACAGACGTTGA-1	-0.27886	0.813834	#6C004F	0.0625774	0.822996	#583B00	-0.156818	0.805247	#FF7FD1	-0.382097	0.801847	#15E18D	-0.122668	0.224195	#D70000	-0.136636	0.407446	#8C3CFF	-0.204975	0.745899	#00ACC7	-0.176812	0.635755	#E7A500	-0.217549	0.122596	#028800	-0.329568	0.638377	#005759
AGAACAGAGCTGTA-1	-0.146573	0.833791	#6C004F	-0.125493	0.781764	#583B00	-0.298636	0.783821	#FF7FD1	-0.356788	0.80762	#15E18D	-0.162015	0.217282	#D70000	-0.117973	0.412712	#8C3CFF	-0.1568	0.783459	#00ACC7	-0.426087	0.606964	#E7A500	-0.207009	0.123486	#028800	-0.299446	0.65052	#005759
AGAACAGAGGTCTA-1	-0.461499	0.78628	#6C004F	-0.0953588	0.78837	#583B00	-0.521818	0.750103	#FF7FD1	-0.348437	0.809524	#15E18D	-0.24367	0.202936	#D70000	-0.239141	0.378519	#8C3CFF	-0.206598	0.744634	#00ACC7	-0.084058	0.646468	#E7A500	-0.300503	0.115595	#028800	-0.356811	0.627394	#005759
AGAACAGATCGACA-1	-0.431518	0.790803	#6C004F	-0.0930495	0.788876	#583B00	-0.848636	0.700728	#FF7FD1	-0.713395	0.726287	#15E18D	-0.318845	0.189728	#D70000	-0.324169	0.354525	#8C3CFF	-0.376377	0.612263	#00ACC7	-0.982609	0.542685	#E7A500	-0.415024	0.105931	#028800	-0.648726	0.50971	#005759
AGAACAGATGCTAG-1	-0.308584	0.809349	#6C004F	-0.0103075	0.807016	#583B00	-0.293636	0.784576	#FF7FD1	-0.139823	0.857103	#15E18D	-0.230524	0.205246	#D70000	-0.141341	0.406118	#8C3CFF	-0.233754	0.723461	#00ACC7	0.0115942	0.657516	#E7A500	-0.24922	0.119923	#028800	-0.346733	0.631457	#005759
AGAACAGATGTCAG-1	-0.307367	0.809533	#6C004F	0.00659006	0.810721	#583B00	-0.241364	0.792474	#FF7FD1	-0.368412	0.804968	#15E18D	-0.198861	0.210808	#D70000	-0.0766268	0.42438	#8C3CFF	-0.129703	0.804586	#00ACC7	-0.127536	0.641446	#E7A500	-0.121557	0.130697	#028800	-0.218826	0.683022	#005759
AGAACAGATTCGTT-1	-0.277771	0.813998	#6C004F	-0.19314	0.766933	#583B00	-0.478182	0.756696	#FF7FD1	-0.513183	0.77195	#15E18D	-0.191918	0.212028	#D70000	-0.220295	0.383838	#8C3CFF	-0.209696	0.742218	#00ACC7	-0.269565	0.625042	#E7A500	-0.268831	0.118268	#028800	-0.393688	0.612527	#005759
AGAACGCTAAGGTA-1	-0.269763	0.815206	#6C004F	0.00647741	0.810696	#583B00	-0.158636	0.804972	#FF7FD1	-0.173252	0.849479	#15E18D	-0.159191	0.217778	#D70000	-0.093597	0.419591	#8C3CFF	-0.131543	0.803151	#00ACC7	-0.057971	0.649481	#E7A500	-0.06226	0.135701	#028800	-0.192248	0.693736	#005759
AGAACGCTCGTTGA-1	-0.394234	0.796428	#6C004F	-0.262025	0.751831	#583B00	-0.342727	0.77716	#FF7FD1	-0.407433	0.796069	#15E18D	-0.206823	0.20941	#D70000	-0.110426	0.414842	#8C3CFF	-0.177492	0.767326	#00ACC7	-0.4	0.609977	#E7A500	-0.245716	0.120219	#028800	-0.342968	0.632975	#005759
AGAACGCTCTGATG-1	-0.418834	0.792717	#6C004F	-0.122902	0.782332	#583B00	-0.342727	0.77716	#FF7FD1	-0.460734	0.783912	#15E18D	-0.148776	0.219608	#D70000	-0.0870022	0.421452	#8C3CFF	-0.135836	0.799804	#00ACC7	-0.344928	0.616337	#E7A500	-0.159773	0.127472	#028800	-0.205426	0.688424	#005759
AGAACGCTCTGGAT-1	-0.209353	0.82432	#6C004F	-0.0241636	0.803979	#583B00	-0.313182	0.781623	#FF7FD1	-0.355241	0.807972	#15E18D	-0.130399	0.222837	#D70000	-0.102907	0.416964	#8C3CFF	-0.165977	0.776304	#00ACC7	-0.237681	0.628724	#E7A500	-0.230151	0.121533	#028800	-0.280842	0.65802	#005759
AGAACGCTGATAAG-1	-0.240231	0.819661	#6C004F	-0.0889377	0.789778	#583B00	-0.360909	0.774413	#FF7FD1	-0.419135	0.7934	#15E18D	-0.185808	0.213102	#D70000	-0.13847	0.406928	#8C3CFF	-0.245106	0.71461	#00ACC7	-0.15942	0.637764	#E7A500	-0.282902	0.117081	#028800	-0.371207	0.62159	#005759
AGAACGCTGGGAGT-1	0.0618834	0.865239	#6C004F	0.0373437	0.817463	#583B00	-0.276818	0.787117	#FF7FD1	-0.206474	0.841902	#15E18D	-0.132065	0.222544	#D70000	-0.124624	0.410835	#8C3CFF	-0.125464	0.80789	#00ACC7	-0.127536	0.641446	#E7A500	-0.141683	0.128999	#028800	-0.227464	0.679539	#005759
AGAACGCTGTTACG-1	-0.040615	0.849776	#6C004F	0.0237693	0.814487	#583B00	-0.229091	0.794328	#FF7FD1	-0.189773	0.845711	#15E18D	-0.148729	0.219616	#D70000	-0.121782	0.411637	#8C3CFF	-0.132792	0.802177	#00ACC7	-0.0927536	0.645464	#E7A500	-0.19196	0.124756	#028800	-0.232115	0.677664	#005759
AGAACGCTTGAACC-1	-0.253555	0.817651	#6C004F	-0.0833052	0.791013	#583B00	-0.224545	0.795014	#FF7FD1	-0.101626	0.865815	#15E18D	-0.14086	0.220999	#D70000	-0.108578	0.415363	#8C3CFF	-0.139529	0.796925	#00ACC7	-0.0463768	0.65082	#E7A500	-0.2	0.124077	#028800	-0.208749	0.687084	#005759
AGAAGATGAAGAAC-1	-0.593786	0.766323	#6C004F	-0.313225	0.740606	#583B00	-0.542727	0.746944	#FF7FD1	-0.519627	0.77048	#15E18D	-0.206916	0.209393	#D70000	-0.163897	0.399753	#8C3CFF	-0.213553	0.739211	#00ACC7	-0.518841	0.59625	#E7A500	-0.211004	0.123148	#028800	-0.39546	0.611813	#005759
AGAAGATGACTCAG-1	-0.134721	0.835579	#6C004F	0.135124	0.8389	#583B00	-0.241818	0.792405	#FF7FD1	-0.235341	0.835318	#15E18D	-0.126788	0.223471	#D70000	-0.155609	0.402092	#8C3CFF	-0.147129	0.790999	#00ACC7	-0.0637681	0.648812	#E7A500	-0.149233	0.128361	#028800	-0.148505	0.711371	#005759
AGAAGATGCAACCA-1	-0.428379	0.791277	#6C004F	-0.278867	0.748138	#583B00	-0.394545	0.769331	#FF7FD1	-0.316297	0.816854	#15E18D	-0.199741	0.210654	#D70000	-0.16492	0.399464	#8C3CFF	-0.176348	0.768218	#00ACC7	-0.153623	0.638433	#E7A500	-0.229635	0.121576	#028800	-0.336988	0.635386	#005759
AGAAGATGCCCGTT-1	-0.381422	0.798361	#6C004F	-0.146108	0.777244	#583B00	-0.505909	0.752507	#FF7FD1	-0.418052	0.793647	#15E18D	-0.287645	0.19521	#D70000	-0.190178	0.392337	#8C3CFF	-0.173476	0.770457	#00ACC7	-0.46087	0.602946	#E7A500	-0.304007	0.1153	#028800	-0.383832	0.616501	#005759
AGAAGATGCGTTGA-1	-0.427931	0.791345	#6C004F	-0.131689	0.780405	#583B00	-0.497273	0.753811	#FF7FD1	-0.430759	0.790749	#15E18D	-0.232329	0.204928	#D70000	-0.197668	0.390223	#8C3CFF	-0.210677	0.741453	#00ACC7	-0.388406	0.611316	#E7A500	-0.261281	0.118905	#028800	-0.39856	0.610563	#005759
AGAAGATGCTCTAT-1	-0.122422	0.837434	#6C004F	0.0437648	0.818871	#583B00	-0.289545	0.785194	#FF7FD1	-0.34055	0.811323	#15E18D	-0.147017	0.219917	#D70000	-0.0823118	0.422776	#8C3CFF	-0.140124	0.796461	#00ACC7	-0.272464	0.624707	#E7A500	-0.143693	0.128829	#028800	-0.254153	0.66878	#005759
AGAAGATGGACGAG-1	-0.0120436	0.854086	#6C004F	-0.0505802	0.798187	#583B00	-0.149091	0.806414	#FF7FD1	-0.241785	0.833849	#15E18D	-0.174142	0.215151	#D70000	-0.093597	0.419591	#8C3CFF	-0.12655	0.807044	#00ACC7	-0.231884	0.629394	#E7A500	-0.20201	0.123907	#028800	-0.160022	0.706728	#005759
AGAAGATGGTTGGT-1	-0.0303652	0.851322	#6C004F	0.0232624	0.814376	#583B00	-0.0445455	0.822208	#FF7FD1	-0.0769607	0.871441	#15E18D	-0.0492987	0.237085	#D70000	-0.0449576	0.433317	#8C3CFF	-0.0712527	0.850157	#00ACC7	0.0695652	0.664212	#E7A500	-0.0663317	0.135358	#028800	-0.135437	0.716639	#005759
AGAAGATGTCGTGA-1-1	-0.482832	0.783062	#6C004F	-0.171567	0.771662	#583B00	-0.43	0.763975	#FF7FD1	-0.4313	0.790625	#15E18D	-0.264778	0.199227	#D70000	-0.103775	0.416719	#8C3CFF	-0.194219	0.754285	#00ACC7	-0.347826	0.616003	#E7A500	-0.324108	0.113603	#028800	-0.369103	0.622439	#005759
AGAATACTAACCTG-1	-0.386931	0.79753	#6C004F	-0.146221	0.777219	#583B00	-0.379545	0.771597	#FF7FD1	-0.407897	0.795963	#15E18D	-0.20849	0.209117	#D70000	-0.133025	0.408465	#8C3CFF	-0.182917	0.763097	#00ACC7	-0.104348	0.644125	#E7A500	-0.209535	0.123272	#028800	-0.3	0.650297	#005759
AGAATACTCAACCA-1	-0.36073	0.801483	#6C004F	-0.111975	0.784727	#583B00	-0.533636	0.748318	#FF7FD1	-0.565736	0.759964	#15E18D	-0.220988	0.206921	#D70000	-0.19582	0.390744	#8C3CFF	-0.244347	0.715202	#00ACC7	-0.53913	0.593907	#E7A500	-0.277877	0.117505	#028800	-0.454485	0.588017	#005759
AGAATACTCCCACT-1	-0.201537	0.825499	#6C004F	-0.0597612	0.796174	#583B00	-0.495	0.754155	#FF7FD1	-0.421686	0.792818	#15E18D	-0.227978	0.205693	#D70000	-0.116012	0.413266	#8C3CFF	-0.232991	0.724056	#00ACC7	-0.33913	0.617007	#E7A500	-0.250741	0.119795	#028800	-0.366667	0.623421	#005759
AGAATACTCGGTAT-1	-0.270404	0.815109	#6C004F	-0.154669	0.775367	#583B00	-0.303636	0.783066	#FF7FD1	-0.266192	0.828282	#15E18D	-0.182197	0.213736	#D70000	-0.130168	0.409271	#8C3CFF	-0.137957	0.798151	#00ACC7	-0.0144928	0.654503	#E7A500	-0.246231	0.120176	#028800	-0.255592	0.668199	#005759
AGAATACTGGACGA-1	-0.0356182	0.85053	#6C004F	0.0786302	0.826515	#583B00	-0.322273	0.78025	#FF7FD1	-0.19485	0.844553	#15E18D	-0.149701	0.219445	#D70000	-0.120802	0.411914	#8C3CFF	-0.148709	0.789767	#00ACC7	-0.368116	0.613659	#E7A500	-0.23265	0.121322	#028800	-0.251827	0.669717	#005759
AGAATACTGGCATT-1	-0.654324	0.75719	#6C004F	-0.255492	0.753263	#583B00	-0.476818	0.756902	#FF7FD1	-0.473595	0.780979	#15E18D	-0.170162	0.215851	#D70000	-0.260548	0.372478	#8C3CFF	-0.19792	0.751399	#00ACC7	-0.446377	0.60462	#E7A500	-0.221028	0.122302	#028800	-0.440421	0.593687	#005759
AGAATACTTAGCGT-1	-0.392569	0.796679	#6C004F	-0.128365	0.781134	#583B00	-0.518636	0.750584	#FF7FD1	-0.454367	0.785364	#15E18D	-0.23057	0.205237	#D70000	-0.13574	0.407698	#8C3CFF	-0.182326	0.763558	#00ACC7	-0.347826	0.616003	#E7A500	-0.181858	0.125608	#028800	-0.341528	0.633555	#005759
AGAATACTTCGCAA-1	0.0299808	0.860426	#6C004F	-0.148643	0.776688	#583B00	-0.133182	0.808817	#FF7FD1	-0.277456	0.825713	#15E18D	-0.201454	0.210353	#D70000	-0.0804356	0.423305	#8C3CFF	-0.123184	0.809668	#00ACC7	-0.342029	0.616672	#E7A500	-0.171834	0.126454	#028800	-0.282835	0.657217	#005759
AGAATGGAACGTGT-1	-0.230045	0.821198	#6C004F	-0.0513124	0.798027	#583B00	-0.329545	0.779151	#FF7FD1	-0.240779	0.834078	#15E18D	-0.197149	0.211109	#D70000	-0.136735	0.407418	#8C3CFF	-0.141273	0.795565	#00ACC7	-0.521739	0.595916	#E7A500	-0.10545	0.132056	#028800	-0.213621	0.68512	#005759
AGAATGGAACTACG-1	-0.294427	0.811485	#6C004F	-0.0830235	0.791074	#583B00	-0.328182	0.779357	#FF7FD1	-0.268744	0.8277	#15E18D	-0.136416	0.221779	#D70000	-0.118058	0.412688	#8C3CFF	-0.146639	0.791382	#00ACC7	-0.295652	0.622029	#E7A500	-0.109496	0.131715	#028800	-0.218937	0.682977	#005759
AGAATGGACCATAG-1	-0.0971813	0.841242	#6C004F	-0.0378506	0.800978	#583B00	-0.161818	0.804491	#FF7FD1	-0.293616	0.822027	#15E18D	-0.140906	0.220991	#D70000	-0.0917068	0.420124	#8C3CFF	-0.109551	0.820297	#00ACC7	-0.121739	0.642116	#E7A500	-0.197475	0.12429	#028800	-0.253599	0.669003	#005759
AGAATGGACCGTAA-1-1	-0.166176	0.830833	#6C004F	-0.145376	0.777405	#583B00	-0.195909	0.799341	#FF7FD1	-0.261656	0.829316	#15E18D	-0.180392	0.214053	#D70000	-0.152668	0.402922	#8C3CFF	-0.171514	0.771987	#00ACC7	0.0869565	0.66622	#E7A500	-0.143667	0.128831	#028800	-0.323699	0.640743	#005759
AGAATGGACTTAGG-1	-0.200833	0.825605	#6C004F	-0.0599865	0.796125	#583B00	-0.333182	0.778602	#FF7FD1	-0.382948	0.801653	#15E18D	-0.0837384	0.231034	#D70000	-0.077706	0.424075	#8C3CFF	-0.107535	0.821869	#00ACC7	-0.0608696	0.649146	#E7A500	-0.138178	0.129294	#028800	-0.227464	0.679539	#005759
AGAATGGAGCCCTT-1	-0.265855	0.815796	#6C004F	-0.104315	0.786407	#583B00	-0.325909	0.779701	#FF7FD1	-0.264208	0.828735	#15E18D	-0.0952645	0.229009	#D70000	-0.131191	0.408982	#8C3CFF	-0.120086	0.812084	#00ACC7	-0.173913	0.63609	#E7A500	-0.114032	0.131332	#028800	-0.2299	0.678557	#005759
AGAATGGAGCGGAA-1	-0.369635	0.800139	#6C004F	-0.147967	0.776837	#583B00	-0.388636	0.770224	#FF7FD1	-0.324364	0.815014	#15E18D	-0.248114	0.202155	#D70000	-0.187377	0.393127	#8C3CFF	-0.224091	0.730995	#00ACC7	-0.136232	0.640442	#E7A500	-0.257776	0.119201	#028800	-0.404983	0.607974	#005759
AGAATGGAGCTCCT-1	-0.475529	0.784164	#6C004F	-0.159119	0.774392	#583B00	-0.367273	0.773451	#FF7FD1	-0.435114	0.789755	#15E18D	-0.187567	0.212793	#D70000	-0.122579	0.411413	#8C3CFF	-0.198021	0.751321	#00ACC7	-0.368116	0.613659	#E7A500	-0.269321	0.118227	#028800	-0.326467	0.639627	#005759
AGAATGGAGGGACA-1	-0.23786	0.820019	#6C004F	-0.12876	0.781047	#583B00	-0.324545	0.779907	#FF7FD1	-0.303513	0.81977	#15E18D	-0.0794797	0.231783	#D70000	-0.175337	0.396524	#8C3CFF	-0.131652	0.803066	#00ACC7	-0.318841	0.619351	#E7A500	-0.2	0.124077	#028800	-0.254153	0.66878	#005759
AGAATGGATCTACT-1	-0.377963	0.798883	#6C004F	0.0749127	0.8257	#583B00	-0.345909	0.776679	#FF7FD1	-0.31957	0.816108	#15E18D	-0.211128	0.208653	#D70000	-0.10386	0.416695	#8C3CFF	-0.160657	0.780452	#00ACC7	-0.272464	0.624707	#E7A500	-0.186909	0.125182	#028800	-0.181285	0.698156	#005759
AGAATGGATCTCTA-1	-0.0925689	0.841938	#6C004F	-0.106117	0.786012	#583B00	-0.136364	0.808337	#FF7FD1	-0.193149	0.844941	#15E18D	-0.0625376	0.234759	#D70000	-0.0279874	0.438106	#8C3CFF	-0.0556162	0.862349	#00ACC7	-0.188406	0.634416	#E7A500	-0.100503	0.132474	#028800	-0.122038	0.722041	#005759
AGAATGGATTCATC-1	-0.230493	0.82113	#6C004F	-0.0913034	0.789259	#583B00	-0.25	0.791169	#FF7FD1	-0.244877	0.833143	#15E18D	-0.0924872	0.229497	#D70000	-0.0514255	0.431492	#8C3CFF	-0.0866291	0.838169	#00ACC7	-0.243478	0.628055	#E7A500	-0.142198	0.128955	#028800	-0.200111	0.690567	#005759
AGAATGGATTTGTC-1	-0.371813	0.799811	#6C004F	-0.261293	0.751991	#583B00	-0.44	0.762464	#FF7FD1	-0.46862	0.782113	#15E18D	-0.153266	0.218819	#D70000	-0.219357	0.384102	#8C3CFF	-0.168257	0.774526	#00ACC7	-0.228986	0.629729	#E7A500	-0.157737	0.127644	#028800	-0.379734	0.618153	#005759
AGAATTTGCTGACA-1	-0.145484	0.833955	#6C004F	0.200406	0.853212	#583B00	-0.273182	0.787667	#FF7FD1	-0.286528	0.823644	#15E18D	-0.215526	0.207881	#D70000	-0.176135	0.396299	#8C3CFF	-0.187155	0.759792	#00ACC7	-0.00289855	0.655842	#E7A500	-0.181884	0.125606	#028800	-0.274862	0.660431	#005759
AGAATTTGCTGTGA-1	-0.250737	0.818076	#6C004F	-0.162499	0.773651	#583B00	-0.252727	0.790757	#FF7FD1	-0.335009	0.812587	#15E18D	-0.112808	0.225927	#D70000	-0.14431	0.40528	#8C3CFF	-0.144195	0.793287	#00ACC7	-0.197101	0.633411	#E7A500	-0.177374	0.125987	#028800	-0.266113	0.663958	#005759
AGAATTTGGACGAG-1	-0.268161	0.815448	#6C004F	-0.0927678	0.788938	#583B00	-0.350455	0.775992	#FF7FD1	-0.286708	0.823603	#15E18D	-0.119058	0.224829	#D70000	-0.109516	0.415099	#8C3CFF	-0.14746	0.790741	#00ACC7	-0.301449	0.621359	#E7A500	-0.131607	0.129849	#028800	-0.236877	0.675744	#005759
AGAATTTGGACGTT-1	-0.686996	0.752261	#6C004F	-0.385941	0.724664	#583B00	-0.802273	0.707732	#FF7FD1	-0.664837	0.737362	#15E18D	-0.339768	0.186052	#D70000	-0.308264	0.359013	#8C3CFF	-0.263207	0.700497	#00ACC7	-0.431884	0.606294	#E7A500	-0.273753	0.117853	#028800	-0.5567	0.54681	#005759
AGAATTTGGAGGGT-1	-0.392056	0.796757	#6C004F	-0.0387518	0.80078	#583B00	-0.398182	0.768782	#FF7FD1	-0.307946	0.818759	#15E18D	-0.221728	0.206791	#D70000	-0.184606	0.393909	#8C3CFF	-0.1795	0.765761	#00ACC7	-0.147826	0.639103	#E7A500	-0.2251	0.121959	#028800	-0.251495	0.669851	#005759
AGAATTTGGCAGAG-1	-0.158937	0.831926	#6C004F	-0.0275994	0.803225	#583B00	-0.384545	0.770842	#FF7FD1	-0.46362	0.783254	#15E18D	-0.213813	0.208182	#D70000	-0.114164	0.413787	#8C3CFF	-0.173636	0.770333	#00ACC7	-0.0173913	0.654168	#E7A500	-0.265327	0.118564	#028800	-0.308306	0.646949	#005759
AGAATTTGGTTGCA-1	-0.657271	0.756746	#6C004F	-0.275994	0.748768	#583B00	-0.592273	0.739459	#FF7FD1	-0.549911	0.763573	#15E18D	-0.320465	0.189444	#D70000	-0.260308	0.372546	#8C3CFF	-0.270485	0.694823	#00ACC7	-0.655072	0.580516	#E7A500	-0.322046	0.113777	#028800	-0.524806	0.559668	#005759
AGAATTTGGTTGGT-1	-0.676489	0.753846	#6C004F	-0.127971	0.78122	#583B00	-0.956818	0.684384	#FF7FD1	-0.84845	0.695484	#15E18D	-0.400546	0.175374	#D70000	-0.240439	0.378153	#8C3CFF	-0.365251	0.620938	#00ACC7	-1.0058	0.540007	#E7A500	-0.450689	0.102921	#028800	-0.677187	0.498237	#005759
AGAATTTGTACGCA-1	-0.386419	0.797607	#6C004F	-0.131801	0.780381	#583B00	-0.492727	0.754498	#FF7FD1	-0.471971	0.781349	#15E18D	-0.164699	0.21681	#D70000	-0.195891	0.390724	#8C3CFF	-0.221149	0.733289	#00ACC7	-0.182609	0.635085	#E7A500	-0.288442	0.116613	#028800	-0.453488	0.588419	#005759
AGAATTTGTTACCT-1	-0.720564	0.747197	#6C004F	-0.404641	0.720564	#583B00	-0.670909	0.727579	#FF7FD1	-0.557179	0.761915	#15E18D	-0.33537	0.186825	#D70000	-0.21801	0.384482	#8C3CFF	-0.272816	0.693006	#00ACC7	-0.794203	0.564446	#E7A500	-0.440665	0.103767	#028800	-0.50897	0.566052	#005759
AGAATTTGTTGAGC-1-1	-0.329725	0.80616	#6C004F	-0.0675904	0.794458	#583B00	-0.350455	0.775992	#FF7FD1	-0.428233	0.791325	#15E18D	-0.180299	0.21407	#D70000	-0.0559889	0.430204	#8C3CFF	-0.126278	0.807256	#00ACC7	-0.153623	0.638433	#E7A500	-0.197475	0.12429	#028800	-0.217719	0.683468	#005759
AGACACACAGCAAA-1	-0.40884	0.794225	#6C004F	-0.199279	0.765587	#583B00	-0.581818	0.741038	#FF7FD1	-0.53107	0.76787	#15E18D	-0.205064	0.209719	#D70000	-0.222199	0.3833	#8C3CFF	-0.192802	0.75539	#00ACC7	-0.4	0.609977	#E7A500	-0.266821	0.118438	#028800	-0.358804	0.62659	#005759
AGACACACAGTACC-1	-0.330557	0.806034	#6C004F	-0.115016	0.78406	#583B00	-0.577273	0.741725	#FF7FD1	-0.400242	0.797709	#15E18D	-0.319354	0.189639	#D70000	-0.213503	0.385754	#8C3CFF	-0.245332	0.714434	#00ACC7	-0.504348	0.597924	#E7A500	-0.27432	0.117805	#028800	-0.40155	0.609358	#005759
AGACACACCACTAG-1	-0.680205	0.753286	#6C004F	-0.346851	0.733234	#583B00	-0.733182	0.718171	#FF7FD1	-0.659579	0.738561	#15E18D	-0.275564	0.197332	#D70000	-0.28484	0.365624	#8C3CFF	-0.264448	0.69953	#00ACC7	-0.449275	0.604285	#E7A500	-0.324082	0.113606	#028800	-0.424695	0.600027	#005759
AGACACACCCGTAA-1	-0.359449	0.801676	#6C004F	-0.070463	0.793828	#583B00	-0.420909	0.765348	#FF7FD1	-0.331916	0.813292	#15E18D	-0.20062	0.210499	#D70000	-0.134901	0.407935	#8C3CFF	-0.157018	0.783289	#00ACC7	-0.371014	0.613324	#E7A500	-0.255276	0.119412	#028800	-0.280177	0.658288	#005759
AGACACACCGTTGA-1	-0.336451	0.805145	#6C004F	-0.107469	0.785715	#583B00	-0.446364	0.761503	#FF7FD1	-0.384933	0.8012	#15E18D	-0.195343	0.211426	#D70000	-0.181862	0.394683	#8C3CFF	-0.189813	0.75772	#00ACC7	-0.353623	0.615333	#E7A500	-0.20853	0.123357	#028800	-0.333998	0.636591	#005759
AGACACACCTCCCA-1	-0.313645	0.808586	#6C004F	-0.210431	0.763142	#583B00	-0.359091	0.774688	#FF7FD1	-0.40416	0.796815	#15E18D	-0.200713	0.210483	#D70000	-0.093456	0.419631	#8C3CFF	-0.20215	0.748101	#00ACC7	-0.336232	0.617342	#E7A500	-0.250715	0.119797	#028800	-0.340753	0.633868	#005759
AGACACACGAATAG-1	-0.453684	0.787459	#6C004F	-0.196857	0.766118	#583B00	-0.467273	0.758344	#FF7FD1	-0.456816	0.784806	#15E18D	-0.237513	0.204018	#D70000	-0.170548	0.397876	#8C3CFF	-0.188731	0.758564	#00ACC7	-0.368116	0.613659	#E7A500	-0.296482	0.115935	#028800	-0.407641	0.606902	#005759
AGACACACGACGGA-1	-0.44132	0.789325	#6C004F	-0.183846	0.76897	#583B00	-0.396818	0.768988	#FF7FD1	-0.3497	0.809236	#15E18D	-0.238393	0.203863	#D70000	-0.198705	0.38993	#8C3CFF	-0.199593	0.750095	#00ACC7	-0.388406	0.611316	#E7A500	-0.224095	0.122044	#028800	-0.315725	0.643957	#005759
AGACACACGAGGGT-1	-0.378603	0.798786	#6C004F	-0.215726	0.761981	#583B00	-0.458182	0.759717	#FF7FD1	-0.497204	0.775594	#15E18D	-0.132343	0.222495	#D70000	-0.197696	0.390215	#8C3CFF	-0.206929	0.744375	#00ACC7	-0.585507	0.58855	#E7A500	-0.230615	0.121493	#028800	-0.468771	0.582258	#005759
AGACACACGGAGCA-1	-0.419539	0.792611	#6C004F	-0.205306	0.764266	#583B00	-0.359545	0.774619	#FF7FD1	-0.406428	0.796298	#15E18D	-0.263112	0.19952	#D70000	-0.191031	0.392096	#8C3CFF	-0.173539	0.770409	#00ACC7	-0.223188	0.630398	#E7A500	-0.190877	0.124847	#028800	-0.323367	0.640877	#005759
AGACACACGGTGAG-1	-0.50583	0.779593	#6C004F	-0.362116	0.729887	#583B00	-0.62	0.73527	#FF7FD1	-0.49375	0.776382	#15E18D	-0.178957	0.214305	#D70000	-0.248409	0.375904	#8C3CFF	-0.238152	0.720032	#00ACC7	-0.521739	0.595916	#E7A500	-0.283391	0.11704	#028800	-0.46124	0.585294	#005759
AGACACACTACTCT-1-1	-0.711147	0.748618	#6C004F	-0.385378	0.724787	#583B00	-0.769091	0.712746	#FF7FD1	-0.768035	0.713825	#15E18D	-0.2776	0.196975	#D70000	-0.340173	0.350009	#8C3CFF	-0.406245	0.588976	#00ACC7	-0.6	0.586876	#E7A500	-0.467311	0.101518	#028800	-0.651052	0.508773	#005759
AGACACACTCGCCT-1	-0.166176	0.830833	#6C004F	0.0461868	0.819402	#583B00	-0.129545	0.809367	#FF7FD1	-0.202196	0.842878	#15E18D	-0.155071	0.218502	#D70000	-0.141425	0.406094	#8C3CFF	-0.136984	0.798909	#00ACC7	0.118841	0.669903	#E7A500	-0.186394	0.125225	#028800	-0.161351	0.706192	#005759
AGACACACTGGCAT-1	-0.384241	0.797936	#6C004F	-0.0577898	0.796607	#583B00	-0.443636	0.761915	#FF7FD1	-0.353231	0.808431	#15E18D	-0.253437	0.20122	#D70000	-0.168559	0.398437	#8C3CFF	-0.235007	0.722484	#00ACC7	0.0550725	0.662538	#E7A500	-0.306507	0.115089	#028800	-0.387265	0.615117	#005759
AGACACTGAAACGA-1	-0.139846	0.834806	#6C004F	0.0520446	0.820686	#583B00	-0.186818	0.800714	#FF7FD1	-0.136756	0.857803	#15E18D	-0.178633	0.214362	#D70000	-0.106744	0.415881	#8C3CFF	-0.148709	0.789767	#00ACC7	-0.0898551	0.645798	#E7A500	-0.20652	0.123527	#028800	-0.259468	0.666637	#005759
AGACACTGACACGT-1	-0.253171	0.817709	#6C004F	-0.160865	0.774009	#583B00	-0.462727	0.75903	#FF7FD1	-0.498286	0.775347	#15E18D	-0.25876	0.200285	#D70000	-0.207035	0.38758	#8C3CFF	-0.232999	0.724049	#00ACC7	-0.486957	0.599933	#E7A500	-0.316068	0.114282	#028800	-0.402326	0.609045	#005759
AGACACTGACCACA-1-1	-0.11909	0.837937	#6C004F	0.0100259	0.811474	#583B00	-0.206364	0.797761	#FF7FD1	-0.180417	0.847845	#15E18D	-0.126834	0.223463	#D70000	-0.121768	0.411641	#8C3CFF	-0.105749	0.823262	#00ACC7	-0.217391	0.631068	#E7A500	-0.188429	0.125054	#028800	-0.218494	0.683155	#005759
AGACACTGACTAGC-1	-0.650032	0.757838	#6C004F	-0.119748	0.783023	#583B00	-0.742273	0.716797	#FF7FD1	-0.636975	0.743716	#15E18D	-0.340601	0.185906	#D70000	-0.235008	0.379686	#8C3CFF	-0.310226	0.663839	#00ACC7	-0.402899	0.609642	#E7A500	-0.39647	0.107497	#028800	-0.555482	0.547301	#005759
AGACACTGAGGGTG-1	-0.397566	0.795925	#6C004F	-0.0909091	0.789346	#583B00	-0.405909	0.767614	#FF7FD1	-0.2573	0.83031	#15E18D	-0.126927	0.223447	#D70000	-0.14333	0.405557	#8C3CFF	-0.200733	0.749206	#00ACC7	-0.197101	0.633411	#E7A500	-0.181368	0.125649	#028800	-0.285825	0.656011	#005759
AGACACTGCAATCG-1	-0.195388	0.826426	#6C004F	-0.10623	0.785987	#583B00	-0.225909	0.794808	#FF7FD1	-0.391453	0.799713	#15E18D	-0.187659	0.212777	#D70000	-0.175168	0.396572	#8C3CFF	-0.168215	0.774559	#00ACC7	-0.304348	0.621024	#E7A500	-0.173302	0.12633	#028800	-0.220487	0.682352	#005759
AGACACTGCTTCTA-1	-0.232799	0.820782	#6C004F	-0.0570012	0.796779	#583B00	-0.240455	0.792611	#FF7FD1	-0.372226	0.804098	#15E18D	-0.162801	0.217144	#D70000	-0.143386	0.405541	#8C3CFF	-0.140124	0.796461	#00ACC7	-0.107246	0.64379	#E7A500	-0.107486	0.131885	#028800	-0.253931	0.668869	#005759
AGACACTGGGACAG-1	-0.250865	0.818057	#6C004F	-0.200293	0.765365	#583B00	-0.373182	0.772559	#FF7FD1	-0.340885	0.811246	#15E18D	-0.268342	0.198601	#D70000	-0.227729	0.38174	#8C3CFF	-0.209155	0.74264	#00ACC7	-0.278261	0.624037	#E7A500	-0.292437	0.116276	#028800	-0.404651	0.608108	#005759
AGACACTGTAGAAG-1	-0.232351	0.82085	#6C004F	-0.231441	0.758536	#583B00	-0.427727	0.764318	#FF7FD1	-0.2956	0.821575	#15E18D	-0.137481	0.221592	#D70000	-0.15453	0.402396	#8C3CFF	-0.198126	0.751239	#00ACC7	-0.324638	0.618681	#E7A500	-0.256771	0.119286	#028800	-0.339978	0.63418	#005759
AGACCTGAAGTCTG-1	-0.00595772	0.855004	#6C004F	-0.146953	0.777059	#583B00	-0.185455	0.80092	#FF7FD1	-0.332457	0.813169	#15E18D	-0.15771	0.218038	#D70000	-0.158311	0.401329	#8C3CFF	-0.160711	0.78041	#00ACC7	-0.246377	0.62772	#E7A500	-0.22461	0.122	#028800	-0.283499	0.656949	#005759
AGACCTGACAGGAG-1	-0.250224	0.818154	#6C004F	-0.0481582	0.798718	#583B00	-0.376818	0.772009	#FF7FD1	-0.281992	0.824678	#15E18D	-0.161135	0.217437	#D70000	-0.0794129	0.423594	#8C3CFF	-0.134427	0.800903	#00ACC7	-0.397101	0.610311	#E7A500	-0.233166	0.121278	#028800	-0.24928	0.670744	#005759
AGACCTGACCTACC-1	-0.196413	0.826272	#6C004F	-0.013856	0.806239	#583B00	-0.322727	0.780181	#FF7FD1	-0.323745	0.815156	#15E18D	-0.0962366	0.228839	#D70000	-0.0418753	0.434187	#8C3CFF	-0.143008	0.794212	#00ACC7	-0.246377	0.62772	#E7A500	-0.203994	0.12374	#028800	-0.222591	0.681504	#005759
AGACCTGACGGTAT-1	0.247918	0.893304	#6C004F	0.0077729	0.81098	#583B00	-0.0327273	0.823994	#FF7FD1	-0.0701307	0.872998	#15E18D	-0.13549	0.221942	#D70000	-0.0382358	0.435214	#8C3CFF	-0.130835	0.803703	#00ACC7	0.0492754	0.661868	#E7A500	-0.152248	0.128107	#028800	-0.19247	0.693647	#005759
AGACCTGACTCCCA-1	-0.140359	0.834728	#6C004F	-0.157204	0.774811	#583B00	-0.245455	0.791856	#FF7FD1	-0.174798	0.849126	#15E18D	-0.189094	0.212524	#D70000	-0.150919	0.403415	#8C3CFF	-0.150386	0.78846	#00ACC7	-0.162319	0.637429	#E7A500	-0.168844	0.126706	#028800	-0.277298	0.659449	#005759
AGACCTGACTCGCT-1	-0.245227	0.818908	#6C004F	-0.248733	0.754745	#583B00	-0.400909	0.76837	#FF7FD1	-0.394546	0.799008	#15E18D	-0.123455	0.224057	#D70000	-0.196843	0.390456	#8C3CFF	-0.145125	0.792562	#00ACC7	-0.0724638	0.647807	#E7A500	-0.253756	0.119541	#028800	-0.284164	0.656681	#005759
AGACCTGACTCTCG-1	-0.287188	0.812577	#6C004F	-0.197815	0.765908	#583B00	-0.478636	0.756627	#FF7FD1	-0.391196	0.799772	#15E18D	-0.17155	0.215607	#D70000	-0.120816	0.41191	#8C3CFF	-0.1808	0.764747	#00ACC7	-0.214493	0.631403	#E7A500	-0.179384	0.125817	#028800	-0.263344	0.665074	#005759
AGACCTGAGCGGAA-1	-0.369122	0.800216	#6C004F	-0.268052	0.750509	#583B00	-0.66	0.729227	#FF7FD1	-0.594062	0.753503	#15E18D	-0.191964	0.21202	#D70000	-0.180769	0.394992	#8C3CFF	-0.201224	0.748824	#00ACC7	-0.266667	0.625377	#E7A500	-0.288442	0.116613	#028800	-0.326689	0.639537	#005759
AGACCTGAGCTTAG-1-1	-0.30852	0.809359	#6C004F	-0.184691	0.768785	#583B00	-0.454091	0.760335	#FF7FD1	-0.360782	0.806708	#15E18D	-0.19539	0.211418	#D70000	-0.157387	0.40159	#8C3CFF	-0.179878	0.765466	#00ACC7	-0.489855	0.599598	#E7A500	-0.240691	0.120643	#028800	-0.376412	0.619492	#005759
AGACCTGAGGATTC-1	-0.235618	0.820357	#6C004F	-0.0931621	0.788852	#583B00	-0.266364	0.788697	#FF7FD1	-0.314132	0.817348	#15E18D	-0.132065	0.222544	#D70000	-0.136791	0.407402	#8C3CFF	-0.137953	0.798154	#00ACC7	-0.298551	0.621694	#E7A500	-0.170829	0.126539	#028800	-0.210963	0.686191	#005759
AGACCTGATACGAC-1	-0.480653	0.783391	#6C004F	-0.133266	0.78006	#583B00	-0.612727	0.736369	#FF7FD1	-0.526612	0.768887	#15E18D	-0.259686	0.200122	#D70000	-0.180656	0.395024	#8C3CFF	-0.196998	0.752118	#00ACC7	-0.350725	0.615668	#E7A500	-0.316557	0.114241	#028800	-0.331451	0.637618	#005759
AGACCTGATCGTAG-1	-0.302947	0.8102	#6C004F	-0.215275	0.76208	#583B00	-0.452727	0.760541	#FF7FD1	-0.474703	0.780726	#15E18D	-0.225154	0.206189	#D70000	-0.116965	0.412997	#8C3CFF	-0.202251	0.748023	#00ACC7	-0.376812	0.612655	#E7A500	-0.256771	0.119286	#028800	-0.345293	0.632037	#005759
AGACCTGATCTTCA-1	-0.18911	0.827374	#6C004F	-0.113327	0.784431	#583B00	-0.254545	0.790482	#FF7FD1	-0.284079	0.824202	#15E18D	-0.124103	0.223943	#D70000	-0.1575	0.401558	#8C3CFF	-0.1657	0.77652	#00ACC7	-0.0637681	0.648812	#E7A500	-0.136658	0.129423	#028800	-0.209524	0.686772	#005759
AGACCTGATGTCTT-1	-0.21198	0.823923	#6C004F	-0.0746874	0.792902	#583B00	-0.197273	0.799135	#FF7FD1	-0.252507	0.831403	#15E18D	-0.0968384	0.228733	#D70000	-0.13878	0.406841	#8C3CFF	-0.0633296	0.856335	#00ACC7	-0.24058	0.62839	#E7A500	-0.112047	0.1315	#028800	-0.137984	0.715612	#005759
AGACCTGATTGCTT-1	-0.436259	0.790088	#6C004F	-0.198265	0.765809	#583B00	-0.487273	0.755322	#FF7FD1	-0.443207	0.787909	#15E18D	-0.214692	0.208027	#D70000	-0.202486	0.388863	#8C3CFF	-0.170324	0.772915	#00ACC7	-0.446377	0.60462	#E7A500	-0.150702	0.128237	#028800	-0.309524	0.646457	#005759
AGACGTACCAGTTG-1	-0.464254	0.785865	#6C004F	-0.263321	0.751547	#583B00	-0.466818	0.758412	#FF7FD1	-0.417691	0.793729	#15E18D	-0.206777	0.209418	#D70000	-0.189324	0.392577	#8C3CFF	-0.166199	0.776131	#00ACC7	-0.376812	0.612655	#E7A500	-0.252751	0.119625	#028800	-0.290255	0.654226	#005759
AGACGTACGATAAG-1	-0.396541	0.79608	#6C004F	-0.14684	0.777084	#583B00	-0.423182	0.765005	#FF7FD1	-0.415603	0.794205	#15E18D	-0.166458	0.216501	#D70000	-0.229662	0.381194	#8C3CFF	-0.2179	0.735822	#00ACC7	-0.452174	0.60395	#E7A500	-0.2452	0.120263	#028800	-0.299779	0.650386	#005759
AGACGTACGGAGGT-1	-0.508456	0.779196	#6C004F	-0.0731666	0.793235	#583B00	-0.409091	0.767134	#FF7FD1	-0.35153	0.808819	#15E18D	-0.163727	0.216981	#D70000	-0.136763	0.40741	#8C3CFF	-0.139256	0.797137	#00ACC7	-0.228986	0.629729	#E7A500	-0.148203	0.128448	#028800	-0.305094	0.648243	#005759
AGACGTACGGTACT-1	-0.418898	0.792707	#6C004F	-0.189253	0.767785	#583B00	-0.592273	0.739459	#FF7FD1	-0.51174	0.772279	#15E18D	-0.190159	0.212337	#D70000	-0.117931	0.412724	#8C3CFF	-0.181617	0.76411	#00ACC7	-0.428986	0.606629	#E7A500	-0.257776	0.119201	#028800	-0.386489	0.615429	#005759
AGACGTACGTAAGA-1	-0.198719	0.825924	#6C004F	-0.251436	0.754152	#583B00	-0.429091	0.764112	#FF7FD1	-0.440475	0.788533	#15E18D	-0.126927	0.223447	#D70000	-0.173363	0.397082	#8C3CFF	-0.176457	0.768133	#00ACC7	-0.0666667	0.648477	#E7A500	-0.23466	0.121152	#028800	-0.379513	0.618242	#005759
AGACGTACTATTCC-1	-0.314094	0.808518	#6C004F	-0.0420187	0.800064	#583B00	-0.359091	0.774688	#FF7FD1	-0.333101	0.813022	#15E18D	-0.193631	0.211727	#D70000	-0.100107	0.417754	#8C3CFF	-0.152294	0.786973	#00ACC7	-0.249275	0.627385	#E7A500	-0.233166	0.121278	#028800	-0.329568	0.638377	#005759
AGACTCGAAACGAA-1	-0.415439	0.793229	#6C004F	-0.318182	0.739519	#583B00	-0.372273	0.772696	#FF7FD1	-0.398644	0.798073	#15E18D	-0.132944	0.222389	#D70000	-0.144367	0.405264	#8C3CFF	-0.118946	0.812973	#00ACC7	-0.298551	0.621694	#E7A500	-0.21608	0.12272	#028800	-0.217608	0.683513	#005759
AGACTCGAAGACTC-1	-0.426073	0.791625	#6C004F	-0.16233	0.773688	#583B00	-0.376364	0.772078	#FF7FD1	-0.302791	0.819935	#15E18D	-0.158358	0.217925	#D70000	-0.1575	0.401558	#8C3CFF	-0.152612	0.786724	#00ACC7	-0.324638	0.618681	#E7A500	-0.187424	0.125138	#028800	-0.233333	0.677173	#005759
AGACTCGAAGTACC-1	-0.348238	0.803367	#6C004F	-0.149656	0.776466	#583B00	-0.362727	0.774138	#FF7FD1	-0.439573	0.788738	#15E18D	-0.205018	0.209727	#D70000	-0.14053	0.406347	#8C3CFF	-0.188459	0.758776	#00ACC7	-0.324638	0.618681	#E7A500	-0.244221	0.120345	#028800	-0.321705	0.641546	#005759
AGACTCGACATTTC-1	-0.497373	0.780868	#6C004F	-0.204574	0.764426	#583B00	-0.567727	0.743167	#FF7FD1	-0.502925	0.774289	#15E18D	-0.134102	0.222186	#D70000	-0.146003	0.404802	#8C3CFF	-0.189712	0.757799	#00ACC7	-0.446377	0.60462	#E7A500	-0.254761	0.119456	#028800	-0.332447	0.637216	#005759
AGACTCGAGCGAAG-1-1	-0.125753	0.836932	#6C004F	-0.0322744	0.802201	#583B00	-0.159545	0.804835	#FF7FD1	-0.14838	0.855152	#15E18D	-0.106606	0.227017	#D70000	-0.0410219	0.434427	#8C3CFF	-0.108574	0.821059	#00ACC7	-0.2	0.633077	#E7A500	-0.115037	0.131247	#028800	-0.141085	0.714362	#005759
AGACTCGATAACGC-1	-0.430621	0.790939	#6C004F	-0.130337	0.780702	#583B00	-0.470455	0.757863	#FF7FD1	-0.320214	0.815961	#15E18D	-0.201454	0.210353	#D70000	-0.152767	0.402894	#8C3CFF	-0.205072	0.745823	#00ACC7	-0.315942	0.619685	#E7A500	-0.221106	0.122296	#028800	-0.311739	0.645565	#005759
AGACTCGATCAAGC-1	-0.558424	0.771658	#6C004F	-0.317055	0.739766	#583B00	-0.633636	0.73321	#FF7FD1	-0.438027	0.789091	#15E18D	-0.181364	0.213883	#D70000	-0.116908	0.413013	#8C3CFF	-0.194437	0.754115	#00ACC7	-0.521739	0.595916	#E7A500	-0.144672	0.128746	#028800	-0.348726	0.630653	#005759
AGACTCGATTAGGC-1	-0.495836	0.7811	#6C004F	-0.0682663	0.79431	#583B00	-0.561364	0.744129	#FF7FD1	-0.538854	0.766095	#15E18D	-0.286997	0.195324	#D70000	-0.1637	0.399809	#8C3CFF	-0.269445	0.695634	#00ACC7	-0.443478	0.604955	#E7A500	-0.322562	0.113734	#028800	-0.349059	0.630519	#005759
AGACTGACACCTCC-1	-0.302306	0.810297	#6C004F	0.0217416	0.814043	#583B00	-0.396364	0.769056	#FF7FD1	-0.313127	0.817577	#15E18D	-0.143545	0.220527	#D70000	-0.191257	0.392032	#8C3CFF	-0.146643	0.791378	#00ACC7	-0.197101	0.633411	#E7A500	-0.163793	0.127133	#028800	-0.288815	0.654806	#005759
AGACTGACAGTTCG-1	-0.6246	0.761675	#6C004F	-0.18317	0.769119	#583B00	-0.449545	0.761022	#FF7FD1	-0.481765	0.779115	#15E18D	-0.219321	0.207214	#D70000	-0.17696	0.396067	#8C3CFF	-0.247609	0.712659	#00ACC7	-0.347826	0.616003	#E7A500	-0.270326	0.118142	#028800	-0.329347	0.638466	#005759
AGACTGACATCGGT-1	-0.20205	0.825421	#6C004F	-0.157655	0.774713	#583B00	-0.404091	0.767889	#FF7FD1	-0.282533	0.824555	#15E18D	-0.190946	0.212199	#D70000	-0.149925	0.403696	#8C3CFF	-0.136544	0.799252	#00ACC7	-0.333333	0.617677	#E7A500	-0.22059	0.122339	#028800	-0.246179	0.671994	#005759
AGACTGACCATGGT-1-1	-0.514158	0.778336	#6C004F	-0.161259	0.773922	#583B00	-0.504545	0.752713	#FF7FD1	-0.616124	0.748472	#15E18D	-0.213859	0.208173	#D70000	-0.16961	0.398141	#8C3CFF	-0.180372	0.765081	#00ACC7	-0.371014	0.613324	#E7A500	-0.187888	0.125099	#028800	-0.387929	0.614849	#005759
AGACTGACCCATGA-1	-0.185714	0.827886	#6C004F	-0.075307	0.792766	#583B00	-0.189091	0.800371	#FF7FD1	-0.152736	0.854158	#15E18D	-0.166319	0.216526	#D70000	-0.114291	0.413751	#8C3CFF	-0.13768	0.798366	#00ACC7	-0.205797	0.632407	#E7A500	-0.207525	0.123442	#028800	-0.224917	0.680566	#005759
AGACTGACCGATAC-1	-0.0418962	0.849582	#6C004F	-0.0979498	0.787802	#583B00	-0.444545	0.761777	#FF7FD1	-0.307843	0.818782	#15E18D	-0.196362	0.211248	#D70000	-0.179816	0.39526	#8C3CFF	-0.191938	0.756063	#00ACC7	-0.084058	0.646468	#E7A500	-0.312563	0.114578	#028800	-0.329457	0.638421	#005759
AGACTGACCTCAAG-1	-0.15048	0.833201	#6C004F	0.0770531	0.826169	#583B00	-0.342727	0.77716	#FF7FD1	-0.279724	0.825196	#15E18D	-0.190899	0.212207	#D70000	-0.106702	0.415893	#8C3CFF	-0.141809	0.795147	#00ACC7	-0.35942	0.614664	#E7A500	-0.182373	0.125565	#028800	-0.250941	0.670075	#005759
AGACTGACGGCAAG-1	-0.530621	0.775852	#6C004F	-0.111749	0.784777	#583B00	-0.666818	0.728197	#FF7FD1	-0.399134	0.797961	#15E18D	-0.218673	0.207328	#D70000	-0.21157	0.3863	#8C3CFF	-0.256253	0.70592	#00ACC7	-0.394203	0.610646	#E7A500	-0.440691	0.103765	#028800	-0.472979	0.580562	#005759
AGACTGACTGTAGC-1	-0.203716	0.82517	#6C004F	-0.0478765	0.79878	#583B00	-0.383636	0.770979	#FF7FD1	-0.29243	0.822298	#15E18D	-0.133917	0.222219	#D70000	-0.141439	0.40609	#8C3CFF	-0.163315	0.77838	#00ACC7	-0.318841	0.619351	#E7A500	-0.207009	0.123486	#028800	-0.335105	0.636144	#005759
AGACTTCTAATCGC-1	-0.523831	0.776877	#6C004F	-0.173764	0.771181	#583B00	-0.645455	0.731424	#FF7FD1	-0.675739	0.734875	#15E18D	-0.271212	0.198097	#D70000	-0.200285	0.389484	#8C3CFF	-0.237296	0.720699	#00ACC7	-0.571014	0.590224	#E7A500	-0.346193	0.11174	#028800	-0.493466	0.572302	#005759
AGACTTCTACTGGT-1	-0.572966	0.769464	#6C004F	-0.26287	0.751645	#583B00	-0.605909	0.737399	#FF7FD1	-0.508286	0.773067	#15E18D	-0.225246	0.206173	#D70000	-0.209934	0.386761	#8C3CFF	-0.199103	0.750477	#00ACC7	-0.385507	0.61165	#E7A500	-0.277387	0.117546	#028800	-0.398228	0.610697	#005759
AGACTTCTAGCAAA-1	-0.332095	0.805803	#6C004F	-0.238594	0.756968	#583B00	-0.557727	0.744678	#FF7FD1	-0.54205	0.765366	#15E18D	-0.184974	0.213248	#D70000	-0.203381	0.388611	#8C3CFF	-0.199216	0.750389	#00ACC7	-0.344928	0.616337	#E7A500	-0.24922	0.119923	#028800	-0.394463	0.612215	#005759
AGACTTCTATCACG-1	-0.329789	0.80615	#6C004F	-0.252732	0.753868	#583B00	-0.337273	0.777984	#FF7FD1	-0.431944	0.790478	#15E18D	-0.147202	0.219885	#D70000	-0.157359	0.401598	#8C3CFF	-0.189926	0.757632	#00ACC7	-0.321739	0.619016	#E7A500	-0.220075	0.122383	#028800	-0.320487	0.642038	#005759
AGACTTCTATGTGC-1	-0.0881486	0.842605	#6C004F	-0.200631	0.765291	#583B00	-0.19	0.800233	#FF7FD1	-0.314415	0.817284	#15E18D	-0.109985	0.226423	#D70000	-0.072148	0.425644	#8C3CFF	-0.121055	0.811329	#00ACC7	-0.255072	0.626716	#E7A500	-0.100477	0.132476	#028800	-0.241196	0.674003	#005759
AGACTTCTCACAAC-1	-0.435234	0.790243	#6C004F	-0.0679284	0.794384	#583B00	-0.413636	0.766447	#FF7FD1	-0.406608	0.796257	#15E18D	-0.191177	0.212158	#D70000	-0.178864	0.395529	#8C3CFF	-0.21665	0.736796	#00ACC7	-0.437681	0.605624	#E7A500	-0.303002	0.115385	#028800	-0.343079	0.63293	#005759
AGACTTCTCATCAG-1	-0.275849	0.814288	#6C004F	-0.0975555	0.787889	#583B00	-0.289091	0.785263	#FF7FD1	-0.156473	0.853306	#15E18D	-0.0722122	0.23306	#D70000	-0.0984285	0.418228	#8C3CFF	-0.0991719	0.82839	#00ACC7	-0.257971	0.626381	#E7A500	-0.138693	0.129251	#028800	-0.103322	0.729586	#005759
AGACTTCTCCTGAA-1-1	-0.368418	0.800323	#6C004F	-0.238707	0.756943	#583B00	-0.465455	0.758618	#FF7FD1	-0.396093	0.798655	#15E18D	-0.154978	0.218518	#D70000	-0.175253	0.396548	#8C3CFF	-0.16679	0.77567	#00ACC7	-0.504348	0.597924	#E7A500	-0.21103	0.123146	#028800	-0.345515	0.631948	#005759
AGACTTCTCGTAGT-1	-0.167136	0.830688	#6C004F	-0.14087	0.778392	#583B00	-0.13	0.809298	#FF7FD1	-0.257867	0.830181	#15E18D	-0.0660556	0.234141	#D70000	-0.0505297	0.431744	#8C3CFF	-0.0695212	0.851507	#00ACC7	-0.255072	0.626716	#E7A500	-0.112563	0.131456	#028800	-0.12237	0.721907	#005759
AGACTTCTGCAAGG-1	-0.157783	0.8321	#6C004F	0.0323307	0.816364	#583B00	-0.15	0.806277	#FF7FD1	-0.203021	0.84269	#15E18D	-0.136509	0.221763	#D70000	-0.0691221	0.426498	#8C3CFF	-0.105967	0.823092	#00ACC7	0.0405797	0.660864	#E7A500	-0.186419	0.125223	#028800	-0.142857	0.713648	#005759
AGACTTCTTTCCCG-1	-0.263613	0.816134	#6C004F	0.0528895	0.820872	#583B00	-0.281364	0.78643	#FF7FD1	-0.328565	0.814056	#15E18D	-0.168079	0.216217	#D70000	-0.137729	0.407137	#8C3CFF	-0.136435	0.799337	#00ACC7	-0.0753623	0.647472	#E7A500	-0.128102	0.130145	#028800	-0.168992	0.703112	#005759
AGAGAAACACGTGT-1	-0.374632	0.799385	#6C004F	-0.0627464	0.79552	#583B00	-0.171364	0.803049	#FF7FD1	-0.352329	0.808636	#15E18D	-0.191871	0.212036	#D70000	-0.171486	0.397611	#8C3CFF	-0.204917	0.745944	#00ACC7	0.0608696	0.663207	#E7A500	-0.196959	0.124334	#028800	-0.325914	0.63985	#005759
AGAGAAACCCTGAA-1	-0.461371	0.7863	#6C004F	-0.0384139	0.800855	#583B00	-0.385455	0.770705	#FF7FD1	-0.353901	0.808278	#15E18D	-0.122344	0.224252	#D70000	-0.111519	0.414533	#8C3CFF	-0.15348	0.786047	#00ACC7	-0.231884	0.629394	#E7A500	-0.141193	0.12904	#028800	-0.227021	0.679718	#005759
AGAGAAACGAAGGC-1	-0.224407	0.822048	#6C004F	-0.0747437	0.79289	#583B00	-0.279545	0.786705	#FF7FD1	-0.287172	0.823497	#15E18D	-0.174235	0.215135	#D70000	-0.0869881	0.421456	#8C3CFF	-0.148651	0.789813	#00ACC7	-0.292754	0.622364	#E7A500	-0.191444	0.124799	#028800	-0.254596	0.668601	#005759
AGAGAAACTAGCCA-1	-0.283152	0.813186	#6C004F	-0.134449	0.7798	#583B00	-0.296364	0.784164	#FF7FD1	-0.233537	0.83573	#15E18D	-0.0942462	0.229188	#D70000	-0.107739	0.4156	#8C3CFF	-0.107917	0.821572	#00ACC7	-0.24058	0.62839	#E7A500	-0.129133	0.130058	#028800	-0.199336	0.690879	#005759
AGAGAAACTCACCC-1	-0.0647662	0.846132	#6C004F	0.0397657	0.817994	#583B00	-0.128636	0.809504	#FF7FD1	-0.271193	0.827141	#15E18D	-0.142619	0.22069	#D70000	-0.151843	0.403154	#8C3CFF	-0.138929	0.797392	#00ACC7	-0.0521739	0.650151	#E7A500	-0.205025	0.123653	#028800	-0.296899	0.651547	#005759
AGAGAAACTGGTGT-1	-0.506278	0.779525	#6C004F	-0.271882	0.74967	#583B00	-0.364545	0.773863	#FF7FD1	-0.422691	0.792589	#15E18D	-0.174328	0.215119	#D70000	-0.16303	0.399998	#8C3CFF	-0.193347	0.754965	#00ACC7	-0.289855	0.622698	#E7A500	-0.218065	0.122553	#028800	-0.374751	0.620162	#005759
AGAGAAACTTCTTG-1	-0.00153748	0.855671	#6C004F	0.021291	0.813944	#583B00	-0.239091	0.792817	#FF7FD1	-0.210366	0.841014	#15E18D	-0.155071	0.218502	#D70000	-0.0991127	0.418035	#8C3CFF	-0.151375	0.787689	#00ACC7	-0.0347826	0.652159	#E7A500	-0.242701	0.120473	#028800	-0.251274	0.669941	#005759
AGAGAATGACGTAC-1	-0.253107	0.817719	#6C004F	-0.0297398	0.802756	#583B00	-0.313636	0.781555	#FF7FD1	-0.373205	0.803875	#15E18D	-0.202518	0.210166	#D70000	-0.145107	0.405055	#8C3CFF	-0.15789	0.782609	#00ACC7	-0.0434783	0.651155	#E7A500	-0.207009	0.123486	#028800	-0.283278	0.657038	#005759
AGAGAATGCACTGA-1	-0.463677	0.785952	#6C004F	-0.134223	0.77985	#583B00	-0.388182	0.770293	#FF7FD1	-0.416609	0.793976	#15E18D	-0.211174	0.208645	#D70000	-0.128306	0.409796	#8C3CFF	-0.155119	0.78477	#00ACC7	-0.550725	0.592568	#E7A500	-0.260302	0.118988	#028800	-0.324031	0.640609	#005759
AGAGAATGCTAAGC-1-1	-0.354965	0.802352	#6C004F	-0.0694491	0.79405	#583B00	-0.189091	0.800371	#FF7FD1	-0.169798	0.850267	#15E18D	-0.171597	0.215599	#D70000	-0.139577	0.406616	#8C3CFF	-0.125628	0.807763	#00ACC7	-0.35942	0.614664	#E7A500	-0.184409	0.125393	#028800	-0.252159	0.669583	#005759
AGAGAATGCTCGAA-1	-0.315183	0.808354	#6C004F	-0.0787428	0.792013	#583B00	-0.367273	0.773451	#FF7FD1	-0.324751	0.814926	#15E18D	-0.172476	0.215444	#D70000	-0.0597272	0.429149	#8C3CFF	-0.128344	0.805645	#00ACC7	-0.263768	0.625711	#E7A500	-0.195465	0.12446	#028800	-0.226246	0.68003	#005759
AGAGAATGCTGAGT-1	-0.241832	0.81942	#6C004F	-0.190661	0.767476	#583B00	-0.359545	0.774619	#FF7FD1	-0.352251	0.808654	#15E18D	-0.124196	0.223926	#D70000	-0.163996	0.399725	#8C3CFF	-0.161848	0.779524	#00ACC7	-0.266667	0.625377	#E7A500	-0.168818	0.126709	#028800	-0.262126	0.665565	#005759
AGAGAATGGAATCC-1	-0.296092	0.811234	#6C004F	-0.145038	0.777479	#583B00	-0.338182	0.777846	#FF7FD1	-0.209748	0.841155	#15E18D	-0.159237	0.21777	#D70000	-0.16037	0.400748	#8C3CFF	-0.143759	0.793627	#00ACC7	-0.327536	0.618346	#E7A500	-0.163304	0.127174	#028800	-0.243854	0.672932	#005759
AGAGAATGTCTCTA-1	-0.161115	0.831597	#6C004F	-0.173369	0.771267	#583B00	-0.335909	0.77819	#FF7FD1	-0.280085	0.825113	#15E18D	-0.175994	0.214826	#D70000	-0.10575	0.416162	#8C3CFF	-0.169452	0.773595	#00ACC7	-0.057971	0.649481	#E7A500	-0.215075	0.122805	#028800	-0.271872	0.661637	#005759
AGAGAATGTTTCAC-1	-0.314542	0.808451	#6C004F	0.000619579	0.809412	#583B00	-0.243636	0.79213	#FF7FD1	-0.22364	0.837987	#15E18D	-0.0565662	0.235808	#D70000	-0.0833486	0.422483	#8C3CFF	-0.118237	0.813525	#00ACC7	-0.133333	0.640777	#E7A500	-0.144724	0.128742	#028800	-0.157586	0.70771	#005759
AGAGATGACACAAC-1	-0.470147	0.784976	#6C004F	-0.162386	0.773675	#583B00	-0.571818	0.742549	#FF7FD1	-0.716488	0.725581	#15E18D	-0.148498	0.219657	#D70000	-0.242541	0.37756	#8C3CFF	-0.263149	0.700543	#00ACC7	-0.356522	0.614998	#E7A500	-0.360237	0.110554	#028800	-0.528461	0.558195	#005759
AGAGATGACTTGCC-1	-0.161179	0.831587	#6C004F	-0.228005	0.759289	#583B00	-0.422727	0.765073	#FF7FD1	-0.448285	0.786751	#15E18D	-0.204138	0.209881	#D70000	-0.199671	0.389658	#8C3CFF	-0.160548	0.780537	#00ACC7	-0.217391	0.631068	#E7A500	-0.241696	0.120558	#028800	-0.324695	0.640341	#005759
AGAGATGAGATACC-1	-0.321461	0.807407	#6C004F	-0.247156	0.755091	#583B00	-0.567273	0.743236	#FF7FD1	-0.510735	0.772508	#15E18D	-0.234921	0.204473	#D70000	-0.201491	0.389144	#8C3CFF	-0.210836	0.741329	#00ACC7	-0.518841	0.59625	#E7A500	-0.23515	0.121111	#028800	-0.323034	0.641011	#005759
AGAGATGAGCATAC-1	-0.565471	0.770595	#6C004F	-0.417821	0.717675	#583B00	-0.775455	0.711784	#FF7FD1	-0.85363	0.694303	#15E18D	-0.394297	0.176472	#D70000	-0.250885	0.375205	#8C3CFF	-0.373933	0.614169	#00ACC7	-0.428986	0.606629	#E7A500	-0.492952	0.0993543	#028800	-0.605205	0.527256	#005759
AGAGATGAGGAAGC-1	-0.474439	0.784328	#6C004F	-0.239045	0.756869	#583B00	-0.503636	0.75285	#FF7FD1	-0.574448	0.757977	#15E18D	-0.160487	0.21755	#D70000	-0.208982	0.38703	#8C3CFF	-0.208774	0.742937	#00ACC7	-0.507246	0.59759	#E7A500	-0.281381	0.117209	#028800	-0.437431	0.594893	#005759
AGAGATGAGTGAGG-1	-0.565343	0.770614	#6C004F	-0.0615636	0.795779	#583B00	-0.659091	0.729364	#FF7FD1	-0.531045	0.767876	#15E18D	-0.319446	0.189623	#D70000	-0.298058	0.361894	#8C3CFF	-0.297951	0.673408	#00ACC7	-0.437681	0.605624	#E7A500	-0.401495	0.107073	#028800	-0.482946	0.576544	#005759
AGAGATGATCAGAC-1	-0.491928	0.78169	#6C004F	-0.186043	0.768489	#583B00	-0.429091	0.764112	#FF7FD1	-0.508261	0.773072	#15E18D	-0.248345	0.202115	#D70000	-0.143048	0.405636	#8C3CFF	-0.256731	0.705547	#00ACC7	-0.310145	0.620355	#E7A500	-0.362788	0.110339	#028800	-0.518383	0.562257	#005759
AGAGATGATCTTTG-1-1	-0.32697	0.806576	#6C004F	-0.164526	0.773206	#583B00	-0.390909	0.769881	#FF7FD1	-0.367587	0.805156	#15E18D	-0.199741	0.210654	#D70000	-0.188372	0.392846	#8C3CFF	-0.154629	0.785152	#00ACC7	-0.44058	0.60529	#E7A500	-0.22461	0.122	#028800	-0.318605	0.642797	#005759
AGAGATGATTTGGG-1	-0.185714	0.827886	#6C004F	-0.0131238	0.806399	#583B00	-0.226818	0.794671	#FF7FD1	-0.250496	0.831862	#15E18D	-0.160117	0.217615	#D70000	-0.0879685	0.421179	#8C3CFF	-0.151258	0.78778	#00ACC7	0.0492754	0.661868	#E7A500	-0.175364	0.126156	#028800	-0.2	0.690611	#005759
AGAGCGGACAACTG-1	-0.116912	0.838265	#6C004F	-0.0778979	0.792198	#583B00	-0.230909	0.794053	#FF7FD1	-0.294698	0.82178	#15E18D	-0.18303	0.21359	#D70000	-0.13112	0.409002	#8C3CFF	-0.210614	0.741502	#00ACC7	0.0463768	0.661533	#E7A500	-0.201495	0.123951	#028800	-0.306423	0.647707	#005759
AGAGCGGACCATAG-1	-0.0356182	0.85053	#6C004F	-0.0225865	0.804324	#583B00	-0.242273	0.792336	#FF7FD1	-0.298874	0.820828	#15E18D	-0.169838	0.215908	#D70000	-0.158367	0.401313	#8C3CFF	-0.141051	0.795738	#00ACC7	-0.144928	0.639438	#E7A500	-0.245716	0.120219	#028800	-0.265891	0.664048	#005759
AGAGCGGACCTTAT-1	-0.363357	0.801086	#6C004F	-0.054016	0.797434	#583B00	-0.391364	0.769812	#FF7FD1	-0.233975	0.83563	#15E18D	-0.125955	0.223617	#D70000	-0.0917491	0.420113	#8C3CFF	-0.139038	0.797307	#00ACC7	-0.275362	0.624372	#E7A500	-0.117047	0.131078	#028800	-0.18062	0.698424	#005759
AGAGCGGACTATTC-1	-0.20993	0.824233	#6C004F	-0.169539	0.772107	#583B00	-0.394091	0.7694	#FF7FD1	-0.33872	0.81174	#15E18D	-0.1884	0.212646	#D70000	-0.136678	0.407434	#8C3CFF	-0.176515	0.768088	#00ACC7	-0.266667	0.625377	#E7A500	-0.199459	0.124123	#028800	-0.375415	0.619894	#005759
AGAGCGGAGTTGTG-1	-0.25189	0.817902	#6C004F	-0.190549	0.767501	#583B00	-0.311818	0.781829	#FF7FD1	-0.28444	0.82412	#15E18D	-0.0988752	0.228375	#D70000	-0.127326	0.410073	#8C3CFF	-0.136816	0.79904	#00ACC7	-0.202899	0.632742	#E7A500	-0.237676	0.120898	#028800	-0.24186	0.673735	#005759
AGAGCGGATATCTC-1	-0.221076	0.822551	#6C004F	-0.016278	0.805708	#583B00	-0.135909	0.808405	#FF7FD1	-0.269466	0.827535	#15E18D	-0.154978	0.218518	#D70000	-0.111378	0.414573	#8C3CFF	-0.154247	0.78545	#00ACC7	-0.342029	0.616672	#E7A500	-0.186909	0.125182	#028800	-0.23577	0.676191	#005759
AGAGCGGATTCGCC-1-1	-0.509865	0.778984	#6C004F	-0.295708	0.744446	#583B00	-0.558636	0.744541	#FF7FD1	-0.497178	0.7756	#15E18D	-0.259871	0.200089	#D70000	-0.245384	0.376758	#8C3CFF	-0.274438	0.691741	#00ACC7	-0.681159	0.577503	#E7A500	-0.394949	0.107625	#028800	-0.51639	0.563061	#005759
AGAGCTACACGGAG-1	-0.332159	0.805793	#6C004F	-0.330686	0.736778	#583B00	-0.51	0.751888	#FF7FD1	-0.403876	0.79688	#15E18D	-0.162246	0.217241	#D70000	-0.170407	0.397916	#8C3CFF	-0.275788	0.690688	#00ACC7	-0.278261	0.624037	#E7A500	-0.320088	0.113943	#028800	-0.455371	0.58766	#005759
AGAGCTACATGCTG-1	-0.305701	0.809784	#6C004F	-0.0131238	0.806399	#583B00	-0.395455	0.769194	#FF7FD1	-0.325833	0.814679	#15E18D	-0.150674	0.219275	#D70000	-0.153663	0.402641	#8C3CFF	-0.1574	0.782992	#00ACC7	-0.246377	0.62772	#E7A500	-0.209019	0.123316	#028800	-0.221373	0.681995	#005759
AGAGCTACCCTGAA-1	-0.555285	0.772132	#6C004F	-0.161034	0.773972	#583B00	-0.533182	0.748386	#FF7FD1	-0.504446	0.773942	#15E18D	-0.221127	0.206897	#D70000	-0.267982	0.370381	#8C3CFF	-0.302349	0.66998	#00ACC7	-0.527536	0.595246	#E7A500	-0.347198	0.111655	#028800	-0.478959	0.578151	#005759
AGAGCTACCGAACT-1	-0.370788	0.799965	#6C004F	-0.207728	0.763735	#583B00	-0.650455	0.730669	#FF7FD1	-0.599964	0.752157	#15E18D	-0.226172	0.20601	#D70000	-0.207091	0.387564	#8C3CFF	-0.2022	0.748062	#00ACC7	-0.475362	0.601272	#E7A500	-0.192398	0.124719	#028800	-0.500664	0.5694	#005759
AGAGCTACGGATTC-1	-0.276425	0.814201	#6C004F	-0.173482	0.771243	#583B00	-0.276364	0.787186	#FF7FD1	-0.195314	0.844447	#15E18D	-0.0880896	0.23027	#D70000	-0.0514114	0.431496	#8C3CFF	-0.0891821	0.836178	#00ACC7	-0.226087	0.630064	#E7A500	-0.143203	0.12887	#028800	-0.1866	0.696013	#005759
AGAGCTACGTCAAC-1-1	-0.332095	0.805803	#6C004F	-0.0700687	0.793915	#583B00	-0.484545	0.755734	#FF7FD1	-0.449187	0.786546	#15E18D	-0.179651	0.214183	#D70000	-0.162945	0.400021	#8C3CFF	-0.186782	0.760083	#00ACC7	-0.437681	0.605624	#E7A500	-0.248215	0.120008	#028800	-0.297342	0.651368	#005759
AGAGCTACTCCCGT-1	-0.343818	0.804034	#6C004F	-0.151515	0.776059	#583B00	-0.322727	0.780181	#FF7FD1	-0.232429	0.835983	#15E18D	-0.182197	0.213736	#D70000	-0.180924	0.394948	#8C3CFF	-0.120254	0.811953	#00ACC7	-0.0057971	0.655507	#E7A500	-0.160263	0.127431	#028800	-0.20144	0.690031	#005759
AGAGCTACTCGATG-1	-0.191352	0.827035	#6C004F	-0.181368	0.769514	#583B00	-0.228182	0.794465	#FF7FD1	-0.252223	0.831468	#15E18D	-0.100495	0.22809	#D70000	-0.0907969	0.420381	#8C3CFF	-0.127632	0.806201	#00ACC7	-0.298551	0.621694	#E7A500	-0.20402	0.123738	#028800	-0.301993	0.649493	#005759
AGAGGTCTACGCTA-1	-0.416079	0.793132	#6C004F	-0.195393	0.766439	#583B00	-0.533636	0.748318	#FF7FD1	-0.387562	0.800601	#15E18D	-0.193584	0.211736	#D70000	-0.122621	0.411401	#8C3CFF	-0.166031	0.776262	#00ACC7	-0.202899	0.632742	#E7A500	-0.134622	0.129594	#028800	-0.247398	0.671503	#005759
AGAGGTCTCAAAGA-1	-0.296797	0.811128	#6C004F	-0.121099	0.782727	#583B00	-0.515455	0.751064	#FF7FD1	-0.348153	0.809589	#15E18D	-0.184095	0.213403	#D70000	-0.201449	0.389156	#8C3CFF	-0.186182	0.760551	#00ACC7	-0.443478	0.604955	#E7A500	-0.321608	0.113814	#028800	-0.409635	0.606098	#005759
AGAGGTCTCACCAA-1	-0.332607	0.805725	#6C004F	-0.184972	0.768724	#583B00	-0.290909	0.784988	#FF7FD1	-0.384108	0.801388	#15E18D	-0.241078	0.203391	#D70000	-0.148972	0.403964	#8C3CFF	-0.198235	0.751154	#00ACC7	-0.417391	0.607968	#E7A500	-0.225589	0.121918	#028800	-0.384053	0.616411	#005759
AGAGGTCTCTCTAT-1	-0.21262	0.823827	#6C004F	-0.0971612	0.787975	#583B00	-0.354091	0.775443	#FF7FD1	-0.216732	0.839562	#15E18D	-0.110911	0.226261	#D70000	-0.106744	0.415881	#8C3CFF	-0.119596	0.812466	#00ACC7	-0.350725	0.615668	#E7A500	-0.177889	0.125943	#028800	-0.165891	0.704362	#005759
AGAGGTCTCTGAAC-1	-0.193017	0.826784	#6C004F	0.0655064	0.823638	#583B00	-0.336818	0.778052	#FF7FD1	-0.295703	0.821551	#15E18D	-0.128547	0.223162	#D70000	-0.135867	0.407663	#8C3CFF	-0.135836	0.799804	#00ACC7	-0.333333	0.617677	#E7A500	-0.189434	0.124969	#028800	-0.217276	0.683647	#005759
AGAGGTCTCTGGAT-1	-0.384113	0.797955	#6C004F	-0.282303	0.747385	#583B00	-0.41	0.766996	#FF7FD1	-0.505116	0.77379	#15E18D	-0.159376	0.217746	#D70000	-0.174343	0.396805	#8C3CFF	-0.198067	0.751285	#00ACC7	-0.368116	0.613659	#E7A500	-0.195465	0.12446	#028800	-0.356257	0.627617	#005759
AGAGGTCTGAATAG-1	-0.153299	0.832776	#6C004F	-0.107638	0.785678	#583B00	-0.35	0.776061	#FF7FD1	-0.195752	0.844347	#15E18D	-0.100542	0.228082	#D70000	-0.114235	0.413767	#8C3CFF	-0.160871	0.780285	#00ACC7	-0.0637681	0.648812	#E7A500	-0.170829	0.126539	#028800	-0.288594	0.654895	#005759
AGAGGTCTTAAGGA-1	-0.240679	0.819594	#6C004F	-0.18869	0.767909	#583B00	-0.315909	0.781211	#FF7FD1	-0.320936	0.815796	#15E18D	-0.193538	0.211744	#D70000	-0.175295	0.396536	#8C3CFF	-0.173254	0.770631	#00ACC7	-0.252174	0.627051	#E7A500	-0.177864	0.125945	#028800	-0.259468	0.666637	#005759
AGAGGTCTTAGCGT-1	-0.360602	0.801502	#6C004F	0.0300214	0.815858	#583B00	-0.206364	0.797761	#FF7FD1	-0.310859	0.818095	#15E18D	-0.111929	0.226082	#D70000	-0.0428416	0.433914	#8C3CFF	-0.14876	0.789728	#00ACC7	0.0666667	0.663877	#E7A500	-0.176859	0.12603	#028800	-0.277409	0.659404	#005759
AGAGGTCTTATGCG-1	-0.356694	0.802091	#6C004F	-0.0717585	0.793544	#583B00	-0.326818	0.779563	#FF7FD1	-0.371401	0.804286	#15E18D	-0.123409	0.224065	#D70000	-0.108564	0.415367	#8C3CFF	-0.164241	0.777658	#00ACC7	-0.284058	0.623368	#E7A500	-0.205515	0.123612	#028800	-0.248505	0.671057	#005759
AGAGTCACACCCTC-1	-0.499359	0.780569	#6C004F	-0.0986257	0.787654	#583B00	-0.666364	0.728265	#FF7FD1	-0.442795	0.788003	#15E18D	-0.283711	0.195901	#D70000	-0.313864	0.357433	#8C3CFF	-0.259627	0.703289	#00ACC7	-0.202899	0.632742	#E7A500	-0.458755	0.10224	#028800	-0.568992	0.541855	#005759
AGAGTCACAGAGAT-1	-0.536899	0.774905	#6C004F	-0.400529	0.721466	#583B00	-0.693182	0.724214	#FF7FD1	-0.782108	0.710615	#15E18D	-0.332917	0.187256	#D70000	-0.300646	0.361163	#8C3CFF	-0.280156	0.687283	#00ACC7	-0.828986	0.560429	#E7A500	-0.371782	0.10958	#028800	-0.649612	0.509353	#005759
AGAGTCACAGCTCA-1	-0.428379	0.791277	#6C004F	0.127802	0.837295	#583B00	0.130455	0.848647	#FF7FD1	-0.200108	0.843354	#15E18D	-0.174374	0.215111	#D70000	-0.130098	0.409291	#8C3CFF	-0.142199	0.794843	#00ACC7	0.330435	0.694342	#E7A500	-0.184873	0.125354	#028800	-0.240421	0.674316	#005759
AGAGTCACGAGGTG-1	-0.31467	0.808431	#6C004F	-0.126507	0.781541	#583B00	-0.473182	0.757451	#FF7FD1	-0.456635	0.784847	#15E18D	-0.254224	0.201082	#D70000	-0.214695	0.385418	#8C3CFF	-0.193674	0.75471	#00ACC7	0.0434783	0.661199	#E7A500	-0.23265	0.121322	#028800	-0.34928	0.63043	#005759
AGAGTCACGATACC-1	-0.724407	0.746617	#6C004F	-0.28709	0.746336	#583B00	-0.752727	0.715218	#FF7FD1	-0.54821	0.763961	#15E18D	-0.255289	0.200895	#D70000	-0.336632	0.351008	#8C3CFF	-0.295176	0.675572	#00ACC7	-0.715942	0.573485	#E7A500	-0.307512	0.115004	#028800	-0.558583	0.546051	#005759
AGAGTCACGGACGA-1-1	-0.28943	0.812239	#6C004F	0.0318801	0.816266	#583B00	-0.300909	0.783478	#FF7FD1	-0.356607	0.807661	#15E18D	-0.174281	0.215127	#D70000	-0.110454	0.414834	#8C3CFF	-0.140564	0.796118	#00ACC7	-0.228986	0.629729	#E7A500	-0.255766	0.119371	#028800	-0.327907	0.639046	#005759
AGAGTCACTGGAGG-1	-0.423447	0.792021	#6C004F	-0.237468	0.757215	#583B00	-0.550455	0.745777	#FF7FD1	-0.457718	0.7846	#15E18D	-0.212146	0.208474	#D70000	-0.237138	0.379085	#8C3CFF	-0.233645	0.723546	#00ACC7	-0.313043	0.62002	#E7A500	-0.267311	0.118397	#028800	-0.40753	0.606947	#005759
AGAGTCTGAAAGCA-1	-0.547213	0.773349	#6C004F	-0.111355	0.784863	#583B00	-0.524091	0.74976	#FF7FD1	-0.39001	0.800042	#15E18D	-0.18752	0.212801	#D70000	-0.176205	0.39628	#8C3CFF	-0.194269	0.754246	#00ACC7	-0.237681	0.628724	#E7A500	-0.182373	0.125565	#028800	-0.348062	0.630921	#005759
AGAGTCTGCCAAGT-1	-0.159385	0.831858	#6C004F	-0.0439901	0.799632	#583B00	-0.162273	0.804422	#FF7FD1	-0.275007	0.826271	#15E18D	-0.148729	0.219616	#D70000	-0.0738831	0.425154	#8C3CFF	-0.159458	0.781387	#00ACC7	-0.269565	0.625042	#E7A500	-0.128102	0.130145	#028800	-0.203322	0.689272	#005759
AGAGTCTGCCCTTG-1	-0.394683	0.79636	#6C004F	-0.28157	0.747546	#583B00	-0.338636	0.777778	#FF7FD1	-0.448568	0.786687	#15E18D	-0.210202	0.208816	#D70000	-0.145262	0.405011	#8C3CFF	-0.126332	0.807214	#00ACC7	-0.530435	0.594911	#E7A500	-0.21608	0.12272	#028800	-0.340199	0.634091	#005759
AGAGTCTGCGAATC-1	-0.361179	0.801415	#6C004F	-0.149656	0.776466	#583B00	-0.329091	0.77922	#FF7FD1	-0.427228	0.791554	#15E18D	-0.135676	0.22191	#D70000	-0.098231	0.418283	#8C3CFF	-0.178628	0.76644	#00ACC7	-0.289855	0.622698	#E7A500	-0.22863	0.121661	#028800	-0.344297	0.632439	#005759
AGAGTCTGCGCATA-1	-0.404997	0.794804	#6C004F	-0.181311	0.769526	#583B00	-0.507727	0.752232	#FF7FD1	-0.590969	0.754209	#15E18D	-0.189326	0.212484	#D70000	-0.147823	0.404289	#8C3CFF	-0.19053	0.757161	#00ACC7	-0.234783	0.629059	#E7A500	-0.257261	0.119245	#028800	-0.389147	0.614358	#005759
AGAGTCTGCTGGAT-1-1	-0.324792	0.806904	#6C004F	-0.26073	0.752115	#583B00	-0.454545	0.760266	#FF7FD1	-0.462718	0.78346	#15E18D	-0.241031	0.203399	#D70000	-0.156477	0.401847	#8C3CFF	-0.201496	0.748611	#00ACC7	-0.24058	0.62839	#E7A500	-0.237676	0.120898	#028800	-0.349502	0.630341	#005759
AGAGTCTGGGTTCA-1	-0.324792	0.806904	#6C004F	-0.192126	0.767155	#583B00	-0.332273	0.778739	#FF7FD1	-0.459625	0.784165	#15E18D	-0.188446	0.212638	#D70000	-0.147992	0.404241	#8C3CFF	-0.177819	0.767071	#00ACC7	-0.385507	0.61165	#E7A500	-0.312563	0.114578	#028800	-0.331561	0.637573	#005759
AGAGTCTGGTAGCT-1	-0.370404	0.800023	#6C004F	0.0173482	0.81308	#583B00	-0.573182	0.742343	#FF7FD1	-0.583056	0.756014	#15E18D	-0.225663	0.2061	#D70000	-0.247302	0.376216	#8C3CFF	-0.275687	0.690767	#00ACC7	-0.394203	0.610646	#E7A500	-0.330112	0.113097	#028800	-0.535659	0.555293	#005759
AGAGTCTGTCCAGA-1	-0.400384	0.7955	#6C004F	-0.171229	0.771737	#583B00	-0.417727	0.765829	#FF7FD1	-0.271553	0.827059	#15E18D	-0.165486	0.216672	#D70000	-0.142363	0.405829	#8C3CFF	-0.16907	0.773892	#00ACC7	-0.211594	0.631738	#E7A500	-0.138642	0.129255	#028800	-0.34485	0.632216	#005759
AGAGTCTGTGGATC-1	-0.332543	0.805735	#6C004F	-0.162217	0.773712	#583B00	-0.437727	0.762807	#FF7FD1	-0.376401	0.803146	#15E18D	-0.149701	0.219445	#D70000	-0.130225	0.409255	#8C3CFF	-0.169125	0.77385	#00ACC7	-0.162319	0.637429	#E7A500	-0.182399	0.125562	#028800	-0.271429	0.661815	#005759
AGAGTGCTACCTCC-1-1	-0.132543	0.835907	#6C004F	-0.0035485	0.808498	#583B00	-0.26	0.789658	#FF7FD1	-0.285806	0.823808	#15E18D	-0.138268	0.221454	#D70000	-0.0795116	0.423566	#8C3CFF	-0.172923	0.770889	#00ACC7	-0.026087	0.653164	#E7A500	-0.165314	0.127004	#028800	-0.261573	0.665789	#005759
AGAGTGCTACCTTT-1	-0.246765	0.818676	#6C004F	-0.143179	0.777886	#583B00	-0.233182	0.79371	#FF7FD1	-0.185056	0.846787	#15E18D	-0.164514	0.216843	#D70000	-0.0748212	0.424889	#8C3CFF	-0.134364	0.800951	#00ACC7	-0.214493	0.631403	#E7A500	-0.19196	0.124756	#028800	-0.258804	0.666905	#005759
AGAGTGCTATCACG-1	-0.542473	0.774064	#6C004F	-0.150501	0.776281	#583B00	-0.638182	0.732523	#FF7FD1	-0.49826	0.775353	#15E18D	-0.226543	0.205945	#D70000	-0.349582	0.347354	#8C3CFF	-0.239748	0.718787	#00ACC7	-0.4	0.609977	#E7A500	-0.392424	0.107838	#028800	-0.449834	0.589892	#005759
AGAGTGCTGGAACG-1	-0.310762	0.809021	#6C004F	-0.252169	0.753992	#583B00	-0.467273	0.758344	#FF7FD1	-0.483775	0.778657	#15E18D	-0.177012	0.214647	#D70000	-0.14795	0.404253	#8C3CFF	-0.184061	0.762205	#00ACC7	-0.518841	0.59625	#E7A500	-0.213529	0.122935	#028800	-0.336877	0.63543	#005759
AGAGTGCTGTTGCA-1	-0.520372	0.777399	#6C004F	-0.10223	0.786864	#583B00	-0.443636	0.761915	#FF7FD1	-0.507281	0.773296	#15E18D	-0.267463	0.198756	#D70000	-0.178878	0.395525	#8C3CFF	-0.173967	0.770075	#00ACC7	-0.605797	0.586207	#E7A500	-0.289937	0.116487	#028800	-0.357807	0.626992	#005759
AGAGTGCTTACGCA-1	-0.352146	0.802778	#6C004F	-0.121888	0.782554	#583B00	-0.292727	0.784714	#FF7FD1	-0.278822	0.825401	#15E18D	-0.0890617	0.230099	#D70000	-0.154671	0.402356	#8C3CFF	-0.106508	0.82267	#00ACC7	-0.182609	0.635085	#E7A500	-0.165314	0.127004	#028800	-0.305537	0.648065	#005759
AGAGTGCTTTGGTG-1	-0.322422	0.807262	#6C004F	-0.114904	0.784085	#583B00	-0.351818	0.775786	#FF7FD1	-0.345808	0.810124	#15E18D	-0.104106	0.227456	#D70000	-0.119934	0.412159	#8C3CFF	-0.120413	0.811829	#00ACC7	-0.402899	0.609642	#E7A500	-0.185388	0.12531	#028800	-0.244297	0.672753	#005759
AGATATACATGCCA-1	-0.0290199	0.851525	#6C004F	-0.00760392	0.807609	#583B00	-0.282273	0.786293	#FF7FD1	-0.3014	0.820252	#15E18D	-0.12975	0.222951	#D70000	-0.163855	0.399765	#8C3CFF	-0.195036	0.753648	#00ACC7	-0.156522	0.638098	#E7A500	-0.332663	0.112881	#028800	-0.36722	0.623197	#005759
AGATATACCCTTCG-1	-0.239526	0.819768	#6C004F	-0.168075	0.772428	#583B00	-0.281364	0.78643	#FF7FD1	-0.312766	0.81766	#15E18D	-0.163727	0.216981	#D70000	-0.112401	0.414285	#8C3CFF	-0.112431	0.818052	#00ACC7	-0.376812	0.612655	#E7A500	-0.228141	0.121702	#028800	-0.275415	0.660208	#005759
AGATATACCTGACA-1	-0.119026	0.837946	#6C004F	-0.134899	0.779701	#583B00	-0.255	0.790413	#FF7FD1	-0.298977	0.820805	#15E18D	-0.168865	0.216078	#D70000	-0.0391598	0.434953	#8C3CFF	-0.130239	0.804168	#00ACC7	-0.391304	0.610981	#E7A500	-0.195465	0.12446	#028800	-0.248062	0.671235	#005759
AGATATACCTGAGT-1	-0.261499	0.816453	#6C004F	-0.0168976	0.805572	#583B00	-0.346818	0.776542	#FF7FD1	-0.439109	0.788844	#15E18D	-0.219183	0.207238	#D70000	-0.192068	0.391803	#8C3CFF	-0.249391	0.71127	#00ACC7	-0.150725	0.638768	#E7A500	-0.276872	0.11759	#028800	-0.378405	0.618688	#005759
AGATATACTCAGGT-1	-0.325304	0.806827	#6C004F	-0.179959	0.769823	#583B00	-0.421818	0.765211	#FF7FD1	-0.331916	0.813292	#15E18D	-0.137435	0.221601	#D70000	-0.148958	0.403968	#8C3CFF	-0.165109	0.776981	#00ACC7	-0.211594	0.631738	#E7A500	-0.228141	0.121702	#028800	-0.302547	0.64927	#005759
AGATATTGAGCACT-1	-0.532671	0.775543	#6C004F	-0.252338	0.753955	#583B00	-0.351364	0.775855	#FF7FD1	-0.49375	0.776382	#15E18D	-0.270148	0.198284	#D70000	-0.198649	0.389946	#8C3CFF	-0.235112	0.722402	#00ACC7	-0.382609	0.611985	#E7A500	-0.258755	0.119119	#028800	-0.420709	0.601634	#005759
AGATATTGATCGAC-1	-0.172261	0.829915	#6C004F	-0.0219669	0.80446	#583B00	-0.282273	0.786293	#FF7FD1	-0.274105	0.826477	#15E18D	-0.150442	0.219315	#D70000	-0.0664207	0.42726	#8C3CFF	-0.125188	0.808106	#00ACC7	-0.156522	0.638098	#E7A500	-0.157274	0.127683	#028800	-0.184053	0.69704	#005759
AGATATTGCCATGA-1	-0.352787	0.802681	#6C004F	-0.205418	0.764241	#583B00	-0.334545	0.778396	#FF7FD1	-0.483054	0.778822	#15E18D	-0.149794	0.219429	#D70000	-0.123545	0.41114	#8C3CFF	-0.216047	0.737267	#00ACC7	-0.318841	0.619351	#E7A500	-0.284422	0.116953	#028800	-0.37021	0.621992	#005759
AGATATTGTGCCTC-1	-0.355541	0.802265	#6C004F	-0.0234313	0.804139	#583B00	-0.467727	0.758275	#FF7FD1	-0.292069	0.82238	#15E18D	-0.147109	0.219901	#D70000	-0.161182	0.400519	#8C3CFF	-0.155006	0.784858	#00ACC7	-0.156522	0.638098	#E7A500	-0.198969	0.124164	#028800	-0.29845	0.650922	#005759
AGATATTGTGGAAA-1	-0.318001	0.807929	#6C004F	-0.214543	0.762241	#583B00	-0.356818	0.775031	#FF7FD1	-0.377304	0.80294	#15E18D	-0.147942	0.219754	#D70000	-0.140544	0.406343	#8C3CFF	-0.182917	0.763097	#00ACC7	0.118841	0.669903	#E7A500	-0.230151	0.121533	#028800	-0.336766	0.635475	#005759
AGATCGTGACCAGT-1	-0.272774	0.814752	#6C004F	-0.0426383	0.799928	#583B00	-0.347273	0.776473	#FF7FD1	-0.429032	0.791143	#15E18D	-0.205296	0.209678	#D70000	-0.106505	0.415949	#8C3CFF	-0.257326	0.705083	#00ACC7	-0.336232	0.617342	#E7A500	-0.312047	0.114621	#028800	-0.346069	0.631725	#005759
AGATCGTGAGGGTG-1	-0.278411	0.813901	#6C004F	-0.139011	0.7788	#583B00	-0.490455	0.754841	#FF7FD1	-0.506276	0.773525	#15E18D	-0.327223	0.188256	#D70000	-0.216388	0.38494	#8C3CFF	-0.239732	0.7188	#00ACC7	-0.310145	0.620355	#E7A500	-0.227084	0.121791	#028800	-0.475083	0.579713	#005759
AGATCGTGCGAGTT-1	-0.520948	0.777312	#6C004F	-0.12324	0.782258	#583B00	-0.36	0.77455	#FF7FD1	-0.475141	0.780626	#15E18D	-0.254317	0.201065	#D70000	-0.194798	0.391033	#8C3CFF	-0.238533	0.719735	#00ACC7	-0.0666667	0.648477	#E7A500	-0.286896	0.116744	#028800	-0.368217	0.622796	#005759
AGATCGTGGCAAGG-1	-0.396477	0.79609	#6C004F	-0.0670271	0.794581	#583B00	-0.482727	0.756009	#FF7FD1	-0.301142	0.820311	#15E18D	-0.193584	0.211736	#D70000	-0.126402	0.410334	#8C3CFF	-0.204368	0.746372	#00ACC7	-0.371014	0.613324	#E7A500	-0.213555	0.122933	#028800	-0.285493	0.656145	#005759
AGATCGTGGGACGA-1	-0.385778	0.797704	#6C004F	-0.164808	0.773144	#583B00	-0.387273	0.77043	#FF7FD1	-0.399727	0.797826	#15E18D	-0.154006	0.218689	#D70000	-0.184676	0.393889	#8C3CFF	-0.200348	0.749507	#00ACC7	-0.278261	0.624037	#E7A500	-0.203505	0.123781	#028800	-0.297231	0.651413	#005759
AGATCGTGGGGACA-1	-0.448559	0.788233	#6C004F	-0.0989073	0.787592	#583B00	-0.424091	0.764867	#FF7FD1	-0.423233	0.792465	#15E18D	-0.219923	0.207108	#D70000	-0.200624	0.389389	#8C3CFF	-0.14697	0.791123	#00ACC7	-0.255072	0.626716	#E7A500	-0.163768	0.127135	#028800	-0.296124	0.651859	#005759
AGATCGTGGGTACT-1	-0.13312	0.83582	#6C004F	-0.19038	0.767538	#583B00	-0.433636	0.763425	#FF7FD1	-0.283719	0.824285	#15E18D	-0.148822	0.2196	#D70000	-0.164038	0.399713	#8C3CFF	-0.176616	0.768009	#00ACC7	-0.136232	0.640442	#E7A500	-0.224121	0.122041	#028800	-0.286932	0.655565	#005759
AGATCGTGTTATCC-1	-0.391416	0.796853	#6C004F	-0.0909091	0.789346	#583B00	-0.341818	0.777297	#FF7FD1	-0.352251	0.808654	#15E18D	-0.155858	0.218364	#D70000	-0.215689	0.385137	#8C3CFF	-0.188241	0.758946	#00ACC7	-0.301449	0.621359	#E7A500	-0.247236	0.120091	#028800	-0.327021	0.639404	#005759
AGATCTCTACTCAG-1	-0.0905189	0.842247	#6C004F	0.0827982	0.827429	#583B00	-0.257273	0.79007	#FF7FD1	-0.239516	0.834366	#15E18D	-0.143452	0.220543	#D70000	-0.0766833	0.424364	#8C3CFF	-0.160435	0.780625	#00ACC7	0.0202899	0.65852	#E7A500	-0.101456	0.132393	#028800	-0.155925	0.70838	#005759
AGATCTCTAGCACT-1	-0.317425	0.808016	#6C004F	-0.157936	0.774651	#583B00	-0.38	0.771529	#FF7FD1	-0.231707	0.836147	#15E18D	-0.119798	0.224699	#D70000	-0.121754	0.411645	#8C3CFF	-0.147293	0.790872	#00ACC7	-0.336232	0.617342	#E7A500	-0.19647	0.124375	#028800	-0.241085	0.674048	#005759
AGATCTCTAGTTCG-1	-0.0725176	0.844963	#6C004F	-0.094007	0.788666	#583B00	-0.163182	0.804285	#FF7FD1	-0.14539	0.855834	#15E18D	-0.119706	0.224715	#D70000	-0.0795681	0.42355	#8C3CFF	-0.116661	0.814754	#00ACC7	-0.194203	0.633746	#E7A500	-0.0984667	0.132646	#028800	-0.202658	0.68954	#005759
AGATCTCTCCAAGT-1	-0.138117	0.835066	#6C004F	0.0181931	0.813265	#583B00	-0.214545	0.796525	#FF7FD1	-0.175159	0.849044	#15E18D	-0.150488	0.219307	#D70000	-0.135896	0.407655	#8C3CFF	-0.13122	0.803403	#00ACC7	-0.0608696	0.649146	#E7A500	-0.148203	0.128448	#028800	-0.171207	0.702219	#005759
AGATCTCTCTGTTT-1	-0.155477	0.832447	#6C004F	0.120536	0.835702	#583B00	-0.207727	0.797555	#FF7FD1	-0.281811	0.82472	#15E18D	-0.109337	0.226537	#D70000	-0.10673	0.415885	#8C3CFF	-0.128235	0.80573	#00ACC7	-0.295652	0.622029	#E7A500	-0.213555	0.122933	#028800	-0.221041	0.682129	#005759
AGATCTCTTCTACT-1	-0.176297	0.829306	#6C004F	-0.10178	0.786962	#583B00	-0.393636	0.769468	#FF7FD1	-0.272997	0.82673	#15E18D	-0.135722	0.221901	#D70000	-0.139493	0.40664	#8C3CFF	-0.126391	0.807168	#00ACC7	-0.0289855	0.652829	#E7A500	-0.22711	0.121789	#028800	-0.265781	0.664092	#005759
AGATCTCTTGGAGG-1	-0.263613	0.816134	#6C004F	-0.122057	0.782517	#583B00	-0.336818	0.778052	#FF7FD1	-0.311864	0.817865	#15E18D	-0.104013	0.227472	#D70000	-0.117063	0.412969	#8C3CFF	-0.190031	0.75755	#00ACC7	-0.405797	0.609307	#E7A500	-0.156758	0.127726	#028800	-0.251052	0.67003	#005759
AGATTAACAAAGCA-1-1	-0.336067	0.805203	#6C004F	-0.131125	0.780529	#583B00	-0.397727	0.76885	#FF7FD1	-0.407691	0.79601	#15E18D	-0.182382	0.213704	#D70000	-0.14218	0.405881	#8C3CFF	-0.248255	0.712155	#00ACC7	-0.695652	0.575829	#E7A500	-0.217008	0.122642	#028800	-0.440199	0.593777	#005759
AGATTAACAAGTGA-1	-0.19353	0.826707	#6C004F	-0.0677031	0.794433	#583B00	-0.27	0.788147	#FF7FD1	-0.160185	0.852459	#15E18D	-0.117067	0.225179	#D70000	-0.0993243	0.417975	#8C3CFF	-0.114976	0.816068	#00ACC7	-0.121739	0.642116	#E7A500	-0.126118	0.130312	#028800	-0.242746	0.673378	#005759
AGATTAACAGACTC-1	-0.334401	0.805455	#6C004F	-0.245072	0.755548	#583B00	-0.516364	0.750927	#FF7FD1	-0.372742	0.803981	#15E18D	-0.183262	0.213549	#D70000	-0.116809	0.413041	#8C3CFF	-0.248858	0.711685	#00ACC7	-0.426087	0.606964	#E7A500	-0.275841	0.117677	#028800	-0.387265	0.615117	#005759
AGATTAACAGTCTG-1	-0.55016	0.772905	#6C004F	-0.313676	0.740507	#583B00	-0.639091	0.732386	#FF7FD1	-0.49674	0.7757	#15E18D	-0.295653	0.193803	#D70000	-0.259554	0.372759	#8C3CFF	-0.23642	0.721382	#00ACC7	-0.449275	0.604285	#E7A500	-0.350238	0.111398	#028800	-0.428904	0.59833	#005759
AGATTAACCAGTTG-1	-0.270404	0.815109	#6C004F	-0.194266	0.766686	#583B00	-0.270909	0.78801	#FF7FD1	-0.245857	0.83292	#15E18D	-0.188353	0.212655	#D70000	-0.108536	0.415375	#8C3CFF	-0.097394	0.829776	#00ACC7	-0.249275	0.627385	#E7A500	-0.193944	0.124588	#028800	-0.179734	0.698781	#005759
AGATTAACCTTGTT-1-2	-0.265983	0.815776	#6C004F	-0.108933	0.785394	#583B00	-0.46	0.759442	#FF7FD1	-0.401351	0.797456	#15E18D	-0.276165	0.197227	#D70000	-0.247514	0.376157	#8C3CFF	-0.185528	0.761061	#00ACC7	-0.0927536	0.645464	#E7A500	-0.058678	0.136004	#028800	-0.381506	0.617438	#005759
AGATTAACGAGCAG-1	-0.27098	0.815022	#6C004F	-0.183846	0.76897	#583B00	-0.315909	0.781211	#FF7FD1	-0.467435	0.782384	#15E18D	-0.171689	0.215582	#D70000	-0.171402	0.397635	#8C3CFF	-0.196608	0.752422	#00ACC7	-0.278261	0.624037	#E7A500	-0.211519	0.123105	#028800	-0.354374	0.628376	#005759
AGATTAACGTATCG-1-1	-0.0501602	0.848336	#6C004F	0.126394	0.836986	#583B00	-0.136364	0.808337	#FF7FD1	-0.101626	0.865815	#15E18D	-0.0767486	0.232263	#D70000	-0.084188	0.422246	#8C3CFF	-0.143004	0.794215	#00ACC7	0.0434783	0.661199	#E7A500	-0.20603	0.123568	#028800	-0.193798	0.693111	#005759
AGATTAACGTGAGG-1	-0.15157	0.833037	#6C004F	0.0775037	0.826268	#583B00	0.121364	0.847274	#FF7FD1	-0.110157	0.863869	#15E18D	-0.174235	0.215135	#D70000	0.0614693	0.46335	#8C3CFF	-0.110855	0.819281	#00ACC7	0.115942	0.669568	#E7A500	-0.157763	0.127642	#028800	-0.206866	0.687843	#005759
AGATTAACGTTCAG-1	-0.439654	0.789576	#6C004F	-0.190549	0.767501	#583B00	-0.62	0.73527	#FF7FD1	-0.410526	0.795363	#15E18D	-0.189233	0.2125	#D70000	-0.190262	0.392313	#8C3CFF	-0.225387	0.729984	#00ACC7	-0.446377	0.60462	#E7A500	-0.210024	0.123231	#028800	-0.368217	0.622796	#005759
AGATTAACTCCCGT-1	-0.430301	0.790987	#6C004F	-0.213079	0.762562	#583B00	-0.489091	0.755047	#FF7FD1	-0.533674	0.767276	#15E18D	-0.276397	0.197186	#D70000	-0.240778	0.378057	#8C3CFF	-0.290351	0.679334	#00ACC7	-0.026087	0.653164	#E7A500	-0.337663	0.112459	#028800	-0.53876	0.554043	#005759
AGATTCCTAGTCAC-1	-0.325625	0.806779	#6C004F	-0.158218	0.774589	#583B00	-0.541364	0.74715	#FF7FD1	-0.4005	0.79765	#15E18D	-0.363514	0.18188	#D70000	-0.198338	0.390034	#8C3CFF	-0.248975	0.711593	#00ACC7	-0.414493	0.608303	#E7A500	-0.387399	0.108262	#028800	-0.503322	0.568329	#005759
AGATTCCTAGTCTG-1	-0.219411	0.822802	#6C004F	-0.079475	0.791852	#583B00	-0.341364	0.777366	#FF7FD1	-0.345344	0.810229	#15E18D	-0.0980419	0.228521	#D70000	-0.171515	0.397603	#8C3CFF	-0.1719	0.771686	#00ACC7	-0.2	0.633077	#E7A500	-0.239686	0.120728	#028800	-0.358361	0.626769	#005759
AGATTCCTCCCACT-1	-0.0295324	0.851448	#6C004F	0.108201	0.832998	#583B00	-0.240455	0.792611	#FF7FD1	-0.214361	0.840103	#15E18D	-0.143545	0.220527	#D70000	-0.083137	0.422543	#8C3CFF	-0.174285	0.769826	#00ACC7	-0.113043	0.64312	#E7A500	-0.22059	0.122339	#028800	-0.255371	0.668289	#005759
AGATTCCTGGTGTT-1	-0.629789	0.760892	#6C004F	-0.173933	0.771144	#583B00	-0.706364	0.722222	#FF7FD1	-0.60883	0.750135	#15E18D	-0.431005	0.170023	#D70000	-0.225684	0.382317	#8C3CFF	-0.316854	0.658671	#00ACC7	-0.37971	0.61232	#E7A500	-0.347198	0.111655	#028800	-0.567885	0.542301	#005759
AGATTCCTTAACCG-1	-0.332543	0.805735	#6C004F	-0.00512561	0.808153	#583B00	-0.337727	0.777915	#FF7FD1	-0.328746	0.814015	#15E18D	-0.0452252	0.237801	#D70000	-0.0747789	0.424901	#8C3CFF	-0.133828	0.80137	#00ACC7	-0.211594	0.631738	#E7A500	-0.112022	0.131502	#028800	-0.198007	0.691415	#005759
AGATTCCTTCGCAA-1	-0.376297	0.799134	#6C004F	-0.129943	0.780788	#583B00	-0.355455	0.775237	#FF7FD1	-0.427228	0.791554	#15E18D	-0.173494	0.215265	#D70000	-0.182772	0.394426	#8C3CFF	-0.210668	0.74146	#00ACC7	-0.275362	0.624372	#E7A500	-0.251256	0.119751	#028800	-0.324142	0.640564	#005759
AGATTCCTTGCTTT-1	-0.648623	0.75805	#6C004F	-0.431565	0.714661	#583B00	-0.653636	0.730188	#FF7FD1	-0.55821	0.76168	#15E18D	-0.202472	0.210174	#D70000	-0.199629	0.389669	#8C3CFF	-0.198994	0.750562	#00ACC7	-0.669565	0.578842	#E7A500	-0.243706	0.120389	#028800	-0.424806	0.599982	#005759
AGATTCCTTTGCAG-1	-0.259769	0.816714	#6C004F	-0.190267	0.767563	#583B00	-0.329091	0.77922	#FF7FD1	-0.405165	0.796586	#15E18D	-0.198954	0.210792	#D70000	-0.157387	0.40159	#8C3CFF	-0.188404	0.758818	#00ACC7	-0.0898551	0.645798	#E7A500	-0.262801	0.118777	#028800	-0.400443	0.609804	#005759
AGCAAAGACAGATC-1	-0.185266	0.827953	#6C004F	-0.194266	0.766686	#583B00	-0.464545	0.758756	#FF7FD1	-0.342895	0.810788	#15E18D	-0.159422	0.217737	#D70000	-0.144225	0.405304	#8C3CFF	-0.187754	0.759325	#00ACC7	-0.327536	0.618346	#E7A500	-0.213529	0.122935	#028800	-0.314396	0.644493	#005759
AGCAAAGACCACCT-1	-0.756118	0.741834	#6C004F	-0.156303	0.775009	#583B00	-0.866818	0.697981	#FF7FD1	-0.818578	0.702297	#15E18D	-0.436699	0.169022	#D70000	-0.260069	0.372614	#8C3CFF	-0.386492	0.604377	#00ACC7	-0.521739	0.595916	#E7A500	-0.532612	0.0960073	#028800	-0.563677	0.543997	#005759
AGCAAAGACCGAAT-1	-0.49116	0.781806	#6C004F	-0.14853	0.776713	#583B00	-0.0872727	0.815753	#FF7FD1	-0.247764	0.832485	#15E18D	-0.148035	0.219738	#D70000	-0.0154396	0.441647	#8C3CFF	-0.187918	0.759198	#00ACC7	-0.115942	0.642785	#E7A500	-0.110965	0.131591	#028800	-0.290255	0.654226	#005759
AGCAAAGACGCAAT-1	-0.0960282	0.841416	#6C004F	-0.0732793	0.793211	#583B00	-0.0445455	0.822208	#FF7FD1	-0.212841	0.84045	#15E18D	-0.108226	0.226732	#D70000	-0.0579921	0.429639	#8C3CFF	-0.0859207	0.838721	#00ACC7	-0.0637681	0.648812	#E7A500	-0.145729	0.128657	#028800	-0.138649	0.715344	#005759
AGCAAAGACTGAGT-1	-0.119218	0.837918	#6C004F	-0.00574518	0.808017	#583B00	-0.251364	0.790963	#FF7FD1	-0.418774	0.793482	#15E18D	-0.200759	0.210475	#D70000	-0.122537	0.411424	#8C3CFF	-0.187541	0.759492	#00ACC7	-0.269565	0.625042	#E7A500	-0.22961	0.121578	#028800	-0.399225	0.610295	#005759
AGCAAAGAGAATCC-1	-0.329917	0.806131	#6C004F	0.0628591	0.823057	#583B00	-0.382727	0.771117	#FF7FD1	-0.348875	0.809424	#15E18D	-0.178864	0.214322	#D70000	-0.132799	0.408528	#8C3CFF	-0.206715	0.744542	#00ACC7	-0.295652	0.622029	#E7A500	-0.297462	0.115852	#028800	-0.410742	0.605652	#005759
AGCAAAGATACTGG-1	-0.278091	0.81395	#6C004F	-0.0521009	0.797854	#583B00	-0.2	0.798723	#FF7FD1	-0.25078	0.831797	#15E18D	-0.067074	0.233962	#D70000	-0.0448024	0.433361	#8C3CFF	-0.0886412	0.8366	#00ACC7	-0.255072	0.626716	#E7A500	-0.138693	0.129251	#028800	-0.153156	0.709496	#005759
AGCAAAGATGCCCT-1	-0.193658	0.826687	#6C004F	-0.0308663	0.802509	#583B00	-0.362273	0.774207	#FF7FD1	-0.325833	0.814679	#15E18D	-0.190992	0.212191	#D70000	-0.101941	0.417236	#8C3CFF	-0.188622	0.758648	#00ACC7	-0.310145	0.620355	#E7A500	-0.193944	0.124588	#028800	-0.321262	0.641725	#005759
AGCAAAGATGCTTT-1	-0.317489	0.808006	#6C004F	-0.0884871	0.789877	#583B00	-0.258182	0.789933	#FF7FD1	-0.382742	0.8017	#15E18D	-0.212933	0.208336	#D70000	-0.141411	0.406098	#8C3CFF	-0.203718	0.746879	#00ACC7	-0.234783	0.629059	#E7A500	-0.151707	0.128153	#028800	-0.354707	0.628242	#005759
AGCAAAGATTCGGA-1	-0.130878	0.836159	#6C004F	-0.0829109	0.791099	#583B00	-0.183182	0.801264	#FF7FD1	-0.31158	0.81793	#15E18D	-0.168171	0.2162	#D70000	-0.118841	0.412467	#8C3CFF	-0.182867	0.763136	#00ACC7	-0.382609	0.611985	#E7A500	-0.21657	0.122679	#028800	-0.252381	0.669494	#005759
AGCAACACATCTCT-1	-0.195388	0.826426	#6C004F	-0.00788555	0.807547	#583B00	-0.174545	0.802568	#FF7FD1	-0.387278	0.800665	#15E18D	-0.121742	0.224358	#D70000	-0.143273	0.405573	#8C3CFF	-0.200737	0.749203	#00ACC7	-0.0289855	0.652829	#E7A500	-0.295967	0.115978	#028800	-0.306091	0.647841	#005759
AGCAACACGAGACG-1	-0.156694	0.832264	#6C004F	-0.0935001	0.788778	#583B00	-0.23	0.79419	#FF7FD1	-0.231423	0.836212	#15E18D	-0.195436	0.21141	#D70000	-0.168616	0.398421	#8C3CFF	-0.169674	0.773422	#00ACC7	-0.153623	0.638433	#E7A500	-0.23314	0.12128	#028800	-0.314839	0.644314	#005759
AGCAACACGAGATA-1	-0.357783	0.801927	#6C004F	-0.1122	0.784678	#583B00	-0.483636	0.755871	#FF7FD1	-0.494678	0.77617	#15E18D	-0.175115	0.21498	#D70000	-0.208171	0.387259	#8C3CFF	-0.159022	0.781727	#00ACC7	-0.527536	0.595246	#E7A500	-0.192939	0.124673	#028800	-0.369546	0.62226	#005759
AGCAACACTATGGC-1	-0.194619	0.826542	#6C004F	-0.0379633	0.800953	#583B00	-0.137727	0.808131	#FF7FD1	-0.113534	0.863099	#15E18D	-0.0801278	0.231669	#D70000	-0.0701731	0.426201	#8C3CFF	-0.0874424	0.837535	#00ACC7	-0.0898551	0.645798	#E7A500	-0.130653	0.129929	#028800	-0.148948	0.711192	#005759
AGCAACACTCTTCA-1	-0.333696	0.805561	#6C004F	-0.131069	0.780541	#583B00	-0.388182	0.770293	#FF7FD1	-0.297147	0.821222	#15E18D	-0.212933	0.208336	#D70000	-0.111378	0.414573	#8C3CFF	-0.145938	0.791928	#00ACC7	-0.255072	0.626716	#E7A500	-0.21657	0.122679	#028800	-0.29103	0.653913	#005759
AGCAACACTGGTAC-1	-0.21262	0.823827	#6C004F	-0.004675	0.808251	#583B00	-0.267273	0.788559	#FF7FD1	-0.220547	0.838692	#15E18D	-0.132065	0.222544	#D70000	-0.119962	0.412151	#8C3CFF	-0.112318	0.81814	#00ACC7	-0.252174	0.627051	#E7A500	-0.134158	0.129634	#028800	-0.143522	0.71338	#005759
AGCAACACTTCTCA-1	-0.388661	0.797269	#6C004F	0.0124479	0.812005	#583B00	-0.428182	0.764249	#FF7FD1	-0.381479	0.801988	#15E18D	-0.119011	0.224837	#D70000	-0.145192	0.405031	#8C3CFF	-0.138334	0.797856	#00ACC7	-0.226087	0.630064	#E7A500	-0.243216	0.12043	#028800	-0.282835	0.657217	#005759
AGCAACACTTGCGA-1	-0.273671	0.814617	#6C004F	0.00461868	0.810289	#583B00	-0.229091	0.794328	#FF7FD1	-0.249774	0.832026	#15E18D	-0.14086	0.220999	#D70000	-0.115215	0.41349	#8C3CFF	-0.107866	0.821611	#00ACC7	-0.249275	0.627385	#E7A500	-0.167324	0.126835	#028800	-0.24928	0.670744	#005759
AGCAAGCTAGCAAA-1	-0.367329	0.800487	#6C004F	-0.065619	0.79489	#583B00	-0.273182	0.787667	#FF7FD1	-0.364133	0.805944	#15E18D	-0.205018	0.209727	#D70000	-0.0906699	0.420417	#8C3CFF	-0.1732	0.770673	#00ACC7	-0.385507	0.61165	#E7A500	-0.242211	0.120515	#028800	-0.313621	0.644806	#005759
AGCAAGCTCTTGGA-1	-0.238501	0.819922	#6C004F	0.00270362	0.809869	#583B00	-0.293636	0.784576	#FF7FD1	-0.320111	0.815984	#15E18D	-0.177846	0.214501	#D70000	-0.178963	0.395501	#8C3CFF	-0.18124	0.764404	#00ACC7	-0.492754	0.599263	#E7A500	-0.234145	0.121196	#028800	-0.373754	0.620563	#005759
AGCAAGCTGCATAC-1	-0.293338	0.81165	#6C004F	-0.0091247	0.807276	#583B00	-0.342727	0.77716	#FF7FD1	-0.242326	0.833725	#15E18D	-0.125075	0.223772	#D70000	-0.126472	0.410314	#8C3CFF	-0.158154	0.782403	#00ACC7	-0.113043	0.64312	#E7A500	-0.154748	0.127896	#028800	-0.225914	0.680164	#005759
AGCAAGCTGTAAAG-1	-0.210378	0.824165	#6C004F	-0.120762	0.782801	#583B00	-0.235909	0.793298	#FF7FD1	-0.246501	0.832773	#15E18D	-0.155812	0.218372	#D70000	-0.130239	0.409251	#8C3CFF	-0.113844	0.816951	#00ACC7	-0.347826	0.616003	#E7A500	-0.219095	0.122466	#028800	-0.200332	0.690477	#005759
AGCACAACACACCA-1	-0.32082	0.807503	#6C004F	-0.227273	0.75945	#583B00	-0.352727	0.775649	#FF7FD1	-0.392639	0.799443	#15E18D	-0.136555	0.221755	#D70000	-0.12363	0.411116	#8C3CFF	-0.199643	0.750056	#00ACC7	-0.324638	0.618681	#E7A500	-0.251256	0.119751	#028800	-0.30753	0.647261	#005759
AGCACAACCAAAGA-1	-0.304484	0.809968	#6C004F	-0.127746	0.78127	#583B00	-0.245	0.791924	#FF7FD1	-0.224361	0.837822	#15E18D	-0.095172	0.229026	#D70000	-0.0917068	0.420124	#8C3CFF	-0.111505	0.818774	#00ACC7	-0.281159	0.623703	#E7A500	-0.174359	0.126241	#028800	-0.242525	0.673468	#005759
AGCACAACCAGTTG-1	-0.227226	0.821623	#6C004F	-0.00428073	0.808338	#583B00	-0.247273	0.791581	#FF7FD1	-0.356788	0.80762	#15E18D	-0.120678	0.224545	#D70000	-0.200624	0.389389	#8C3CFF	-0.13361	0.80154	#00ACC7	-0.197101	0.633411	#E7A500	-0.159258	0.127515	#028800	-0.325581	0.639984	#005759
AGCACAACTGCAAC-1	-0.325753	0.806759	#6C004F	-0.143179	0.777886	#583B00	-0.299545	0.783684	#FF7FD1	-0.350808	0.808983	#15E18D	-0.110957	0.226252	#D70000	-0.126557	0.41029	#8C3CFF	-0.124643	0.808531	#00ACC7	-0.0985507	0.644794	#E7A500	-0.145703	0.128659	#028800	-0.240753	0.674182	#005759
AGCACAACTTCACT-1	-0.614478	0.763202	#6C004F	-0.233131	0.758165	#583B00	-1.07091	0.667147	#FF7FD1	-1.11485	0.634726	#15E18D	-0.482479	0.160979	#D70000	-0.371659	0.341124	#8C3CFF	-0.494786	0.519944	#00ACC7	-1.21449	0.515902	#E7A500	-0.630099	0.0877802	#028800	-0.734662	0.475066	#005759
AGCACAACTTCGGA-1	-0.266047	0.815767	#6C004F	-0.0529458	0.797669	#583B00	-0.513636	0.751339	#FF7FD1	-0.566638	0.759758	#15E18D	-0.189464	0.212459	#D70000	-0.198578	0.389966	#8C3CFF	-0.211821	0.740561	#00ACC7	-0.255072	0.626716	#E7A500	-0.297462	0.115852	#028800	-0.344518	0.63235	#005759
AGCACTGAAACCTG-1	-0.405381	0.794746	#6C004F	-0.122902	0.782332	#583B00	-0.435909	0.763082	#FF7FD1	-0.328926	0.813974	#15E18D	-0.214646	0.208035	#D70000	-0.137715	0.407141	#8C3CFF	-0.147075	0.791042	#00ACC7	-0.466667	0.602277	#E7A500	-0.173844	0.126284	#028800	-0.282171	0.657485	#005759
AGCACTGACACTTT-1	-0.3287	0.806315	#6C004F	-0.0630281	0.795458	#583B00	-0.256364	0.790207	#FF7FD1	-0.289337	0.823003	#15E18D	-0.182197	0.213736	#D70000	-0.116055	0.413254	#8C3CFF	-0.167226	0.77533	#00ACC7	-0.298551	0.621694	#E7A500	-0.232135	0.121365	#028800	-0.30742	0.647306	#005759
AGCACTGACGAATC-1-1	-0.202691	0.825325	#6C004F	0.0187	0.813376	#583B00	-0.311364	0.781898	#FF7FD1	-0.350241	0.809113	#15E18D	-0.151692	0.219096	#D70000	-0.137504	0.407201	#8C3CFF	-0.210677	0.741453	#00ACC7	-0.249275	0.627385	#E7A500	-0.209999	0.123233	#028800	-0.404762	0.608063	#005759
AGCACTGACGAGTT-1	-0.229981	0.821208	#6C004F	-0.0950208	0.788444	#583B00	-0.280455	0.786568	#FF7FD1	-0.189412	0.845793	#15E18D	-0.0697588	0.233491	#D70000	-0.142448	0.405806	#8C3CFF	-0.103142	0.825295	#00ACC7	-0.194203	0.633746	#E7A500	-0.192449	0.124714	#028800	-0.266334	0.663869	#005759
AGCACTGACTACGA-1	-0.10173	0.840556	#6C004F	-0.0199955	0.804893	#583B00	-0.153182	0.805796	#FF7FD1	-0.219542	0.838922	#15E18D	-0.166319	0.216526	#D70000	-0.0982734	0.418271	#8C3CFF	-0.188023	0.759116	#00ACC7	0.0637681	0.663542	#E7A500	-0.21809	0.12255	#028800	-0.320487	0.642038	#005759
AGCACTGAGAACCT-1	-0.390263	0.797027	#6C004F	-0.0181368	0.8053	#583B00	-0.262727	0.789246	#FF7FD1	-0.322302	0.815485	#15E18D	-0.183076	0.213582	#D70000	-0.0907546	0.420393	#8C3CFF	-0.178029	0.766908	#00ACC7	-0.362319	0.614329	#E7A500	-0.21407	0.12289	#028800	-0.25227	0.669539	#005759
AGCACTGAGGATTC-1	-0.181871	0.828466	#6C004F	-0.0829109	0.791099	#583B00	-0.209545	0.797281	#FF7FD1	-0.238511	0.834595	#15E18D	-0.176874	0.214671	#D70000	-0.131106	0.409006	#8C3CFF	-0.159186	0.781599	#00ACC7	-0.156522	0.638098	#E7A500	-0.197475	0.12429	#028800	-0.273754	0.660878	#005759
AGCACTGAGGCATT-1	-0.407111	0.794485	#6C004F	-0.136645	0.779319	#583B00	-0.306818	0.782585	#FF7FD1	-0.378025	0.802776	#15E18D	-0.185808	0.213102	#D70000	-0.0907122	0.420405	#8C3CFF	-0.168203	0.774569	#00ACC7	-0.289855	0.622698	#E7A500	-0.190929	0.124843	#028800	-0.247065	0.671637	#005759
AGCACTGAGTACGT-1	-0.467136	0.78543	#6C004F	-0.132815	0.780158	#583B00	-0.307727	0.782447	#FF7FD1	-0.449006	0.786587	#15E18D	-0.206869	0.209401	#D70000	-0.123531	0.411144	#8C3CFF	-0.19634	0.752631	#00ACC7	-0.107246	0.64379	#E7A500	-0.196933	0.124336	#028800	-0.338538	0.63476	#005759
AGCATCGAAACCAC-1	-0.260922	0.81654	#6C004F	-0.226878	0.759536	#583B00	-0.312273	0.781761	#FF7FD1	-0.476507	0.780315	#15E18D	-0.218257	0.207401	#D70000	-0.150736	0.403467	#8C3CFF	-0.194001	0.754455	#00ACC7	-0.37971	0.61232	#E7A500	-0.294472	0.116104	#028800	-0.36722	0.623197	#005759
AGCATCGACCACAA-1	-0.309865	0.809156	#6C004F	-0.162611	0.773626	#583B00	-0.465	0.758687	#FF7FD1	-0.647053	0.741418	#15E18D	-0.188724	0.212589	#D70000	-0.295201	0.3627	#8C3CFF	-0.265425	0.698768	#00ACC7	-0.211594	0.631738	#E7A500	-0.40402	0.106859	#028800	-0.411296	0.605429	#005759
AGCATCGACGGTAT-1	-0.357271	0.802004	#6C004F	-0.138504	0.778911	#583B00	-0.385455	0.770705	#FF7FD1	-0.350885	0.808966	#15E18D	-0.190112	0.212345	#D70000	-0.162091	0.400262	#8C3CFF	-0.196659	0.752383	#00ACC7	-0.295652	0.622029	#E7A500	-0.249246	0.119921	#028800	-0.291805	0.653601	#005759
AGCATCGACGTGTA-1-1	-0.327418	0.806508	#6C004F	-0.226653	0.759586	#583B00	-0.303182	0.783134	#FF7FD1	-0.304157	0.819623	#15E18D	-0.0775355	0.232124	#D70000	-0.114376	0.413727	#8C3CFF	-0.0927077	0.83343	#00ACC7	-0.249275	0.627385	#E7A500	-0.149749	0.128318	#028800	-0.200775	0.690299	#005759
AGCATCGAGATACC-1	-0.0563741	0.847398	#6C004F	-0.0274304	0.803262	#583B00	-0.216364	0.796251	#FF7FD1	-0.226526	0.837329	#15E18D	-0.173448	0.215273	#D70000	-0.136707	0.407426	#8C3CFF	-0.135622	0.799971	#00ACC7	-0.0202899	0.653833	#E7A500	-0.232161	0.121363	#028800	-0.203322	0.689272	#005759
AGCATCGAGCAGTT-1	-0.0882767	0.842585	#6C004F	0.0184747	0.813327	#583B00	-0.250909	0.791031	#FF7FD1	-0.23815	0.834678	#15E18D	-0.137342	0.221617	#D70000	-0.0907546	0.420393	#8C3CFF	-0.133283	0.801795	#00ACC7	-0.0608696	0.649146	#E7A500	-0.19196	0.124756	#028800	-0.256589	0.667798	#005759
AGCATCGAGTAGCT-1	-0.447982	0.78832	#6C004F	-0.147065	0.777034	#583B00	-0.410455	0.766928	#FF7FD1	-0.420062	0.793188	#15E18D	-0.180392	0.214053	#D70000	-0.148091	0.404213	#8C3CFF	-0.165646	0.776563	#00ACC7	-0.17971	0.63542	#E7A500	-0.189924	0.124927	#028800	-0.334773	0.636278	#005759
AGCATCGATGATGC-1	-0.250673	0.818086	#6C004F	-0.131463	0.780455	#583B00	-0.272273	0.787804	#FF7FD1	-0.158999	0.85273	#15E18D	-0.125029	0.22378	#D70000	-0.0663643	0.427276	#8C3CFF	-0.0888088	0.836469	#00ACC7	0.0695652	0.664212	#E7A500	-0.0340935	0.138078	#028800	-0.17021	0.702621	#005759
AGCATGACAAGTGA-1	-0.416079	0.793132	#6C004F	-0.152811	0.775775	#583B00	-0.433636	0.763425	#FF7FD1	-0.307766	0.8188	#15E18D	-0.183076	0.213582	#D70000	-0.12454	0.410859	#8C3CFF	-0.157995	0.782528	#00ACC7	-0.211594	0.631738	#E7A500	-0.21304	0.122977	#028800	-0.327243	0.639314	#005759
AGCATGACAATGCC-1	-0.404805	0.794833	#6C004F	-0.126056	0.78164	#583B00	-0.277273	0.787048	#FF7FD1	-0.409624	0.795569	#15E18D	-0.133824	0.222235	#D70000	-0.147124	0.404486	#8C3CFF	-0.127091	0.806622	#00ACC7	-0.301449	0.621359	#E7A500	-0.188429	0.125054	#028800	-0.310742	0.645966	#005759
AGCATGACACACCA-1	-0.446381	0.788561	#6C004F	-0.144249	0.777652	#583B00	-0.491364	0.754704	#FF7FD1	-0.353514	0.808366	#15E18D	-0.192797	0.211874	#D70000	-0.212748	0.385967	#8C3CFF	-0.177819	0.767071	#00ACC7	-0.292754	0.622364	#E7A500	-0.299987	0.115639	#028800	-0.337652	0.635118	#005759
AGCATGACCTGCTC-1-1	-0.453748	0.78745	#6C004F	-0.151571	0.776046	#583B00	-0.389545	0.770087	#FF7FD1	-0.626279	0.746156	#15E18D	-0.243901	0.202895	#D70000	-0.248367	0.375916	#8C3CFF	-0.232727	0.724262	#00ACC7	-0.405797	0.609307	#E7A500	-0.268806	0.11827	#028800	-0.475415	0.579579	#005759
AGCATGACGAAGGC-1	-0.184177	0.828118	#6C004F	-0.116368	0.783764	#583B00	-0.465909	0.75855	#FF7FD1	-0.493492	0.776441	#15E18D	-0.233116	0.20479	#D70000	-0.163925	0.399745	#8C3CFF	-0.166308	0.776046	#00ACC7	-0.492754	0.599263	#E7A500	-0.263806	0.118692	#028800	-0.326357	0.639671	#005759
AGCATGACGGTATC-1	-0.215503	0.823392	#6C004F	-0.156246	0.775021	#583B00	-0.332727	0.778671	#FF7FD1	-0.382922	0.801659	#15E18D	-0.197102	0.211117	#D70000	-0.175281	0.39654	#8C3CFF	-0.182162	0.763685	#00ACC7	-0.228986	0.629729	#E7A500	-0.260791	0.118947	#028800	-0.354485	0.628332	#005759
AGCATGACGGTGGA-1	-0.372966	0.799637	#6C004F	-0.285907	0.746595	#583B00	-0.458636	0.759648	#FF7FD1	-0.466893	0.782507	#15E18D	-0.19539	0.211418	#D70000	-0.201519	0.389136	#8C3CFF	-0.201873	0.748317	#00ACC7	-0.455072	0.603616	#E7A500	-0.260302	0.118988	#028800	-0.31495	0.64427	#005759
AGCATGACGTGTCA-1	-0.121909	0.837512	#6C004F	-0.177256	0.770415	#583B00	-0.431818	0.7637	#FF7FD1	-0.399907	0.797785	#15E18D	-0.15146	0.219136	#D70000	-0.1912	0.392048	#8C3CFF	-0.193401	0.754922	#00ACC7	-0.295652	0.622029	#E7A500	-0.23265	0.121322	#028800	-0.284496	0.656547	#005759
AGCATGACGTTACG-1	-0.507559	0.779332	#6C004F	-0.194886	0.76655	#583B00	-0.508636	0.752094	#FF7FD1	-0.353411	0.80839	#15E18D	-0.220988	0.206921	#D70000	-0.177898	0.395802	#8C3CFF	-0.245542	0.71427	#00ACC7	-0.182609	0.635085	#E7A500	-0.276872	0.11759	#028800	-0.424585	0.600071	#005759
AGCATGACTGACTG-1	-0.705381	0.749488	#6C004F	-0.183902	0.768958	#583B00	-0.46	0.759442	#FF7FD1	-0.625635	0.746303	#15E18D	-0.265009	0.199187	#D70000	-0.222058	0.38334	#8C3CFF	-0.249076	0.711515	#00ACC7	-0.475362	0.601272	#E7A500	-0.304471	0.115261	#028800	-0.461019	0.585383	#005759
AGCATGACTGAGGG-1	-0.305061	0.809881	#6C004F	-0.249972	0.754473	#583B00	-0.227727	0.794534	#FF7FD1	-0.206114	0.841984	#15E18D	-0.0908207	0.22979	#D70000	-0.147195	0.404466	#8C3CFF	-0.108788	0.820892	#00ACC7	-0.194203	0.633746	#E7A500	-0.028553	0.138546	#028800	-0.231894	0.677753	#005759
AGCATTCTAGCTCA-1	-0.11672	0.838294	#6C004F	-0.0499606	0.798323	#583B00	-0.172273	0.802912	#FF7FD1	-0.187788	0.846164	#15E18D	-0.0889228	0.230124	#D70000	-0.0401684	0.434668	#8C3CFF	-0.0990084	0.828517	#00ACC7	-0.136232	0.640442	#E7A500	-0.132663	0.12976	#028800	-0.205537	0.688379	#005759
AGCATTCTCTGAGT-1	-0.6123	0.76353	#6C004F	-0.141264	0.778306	#583B00	-0.574545	0.742137	#FF7FD1	-0.549576	0.76365	#15E18D	-0.184095	0.213403	#D70000	-0.21643	0.384928	#8C3CFF	-0.230929	0.725664	#00ACC7	-0.550725	0.592568	#E7A500	-0.310037	0.114791	#028800	-0.398228	0.610697	#005759
AGCATTCTGACAAA-1	-0.20993	0.824233	#6C004F	0.0630281	0.823094	#583B00	-0.300909	0.783478	#FF7FD1	-0.426042	0.791824	#15E18D	-0.140119	0.221129	#D70000	-0.113184	0.414064	#8C3CFF	-0.190798	0.756952	#00ACC7	-0.466667	0.602277	#E7A500	-0.211519	0.123105	#028800	-0.308527	0.646859	#005759
AGCATTCTGCGTTA-1	-0.354132	0.802478	#6C004F	-0.300552	0.743384	#583B00	-0.628182	0.734034	#FF7FD1	-0.512797	0.772038	#15E18D	-0.28172	0.196251	#D70000	-0.293367	0.363217	#8C3CFF	-0.259179	0.703638	#00ACC7	-0.408696	0.608972	#E7A500	-0.4025	0.106988	#028800	-0.444518	0.592035	#005759
AGCATTCTGGAGTG-1	-0.231454	0.820985	#6C004F	-0.131914	0.780356	#583B00	-0.654545	0.730051	#FF7FD1	-0.541019	0.765601	#15E18D	-0.281766	0.196243	#D70000	-0.221946	0.383372	#8C3CFF	-0.260051	0.702958	#00ACC7	-0.434783	0.605959	#E7A500	-0.469347	0.101346	#028800	-0.480399	0.57757	#005759
AGCATTCTTAGAAG-1	-0.379628	0.798632	#6C004F	-0.147798	0.776874	#583B00	-0.385455	0.770705	#FF7FD1	-0.385654	0.801036	#15E18D	-0.161135	0.217437	#D70000	-0.105792	0.41615	#8C3CFF	-0.147402	0.790787	#00ACC7	-0.24058	0.62839	#E7A500	-0.20049	0.124036	#028800	-0.295903	0.651949	#005759
AGCATTCTTCTGGA-1	-0.275977	0.814269	#6C004F	-0.159513	0.774305	#583B00	-0.325	0.779838	#FF7FD1	-0.30024	0.820517	#15E18D	-0.0812387	0.231474	#D70000	-0.101997	0.41722	#8C3CFF	-0.167767	0.774909	#00ACC7	-0.336232	0.617342	#E7A500	-0.237186	0.120939	#028800	-0.249502	0.670655	#005759
AGCATTCTTGGTCA-1	-0.144971	0.834032	#6C004F	-0.189704	0.767686	#583B00	-0.448636	0.761159	#FF7FD1	-0.438207	0.78905	#15E18D	-0.0954497	0.228977	#D70000	-0.136721	0.407422	#8C3CFF	-0.244939	0.714741	#00ACC7	-0.368116	0.613659	#E7A500	-0.252236	0.119669	#028800	-0.305205	0.648199	#005759
AGCATTCTTGTCTT-1-1	-0.504356	0.779815	#6C004F	-0.0757576	0.792667	#583B00	-0.410455	0.766928	#FF7FD1	-0.510967	0.772455	#15E18D	-0.352081	0.183889	#D70000	-0.298883	0.361661	#8C3CFF	-0.315177	0.659979	#00ACC7	-0.33913	0.617007	#E7A500	-0.316995	0.114204	#028800	-0.413621	0.604491	#005759
AGCCAATGACTCTT-1	-0.221076	0.822551	#6C004F	-0.0731666	0.793235	#583B00	-0.251818	0.790894	#FF7FD1	-0.371221	0.804328	#15E18D	-0.154099	0.218673	#D70000	-0.0475321	0.43259	#8C3CFF	-0.101301	0.82673	#00ACC7	-0.255072	0.626716	#E7A500	-0.241206	0.1206	#028800	-0.208859	0.68704	#005759
AGCCAATGATCAGC-1	-0.28501	0.812906	#6C004F	-0.189422	0.767748	#583B00	-0.268182	0.788422	#FF7FD1	-0.445192	0.787457	#15E18D	-0.253391	0.201228	#D70000	-0.195863	0.390732	#8C3CFF	-0.166631	0.775795	#00ACC7	-0.255072	0.626716	#E7A500	-0.244195	0.120347	#028800	-0.360465	0.625921	#005759
AGCCAATGCAACTG-1	-0.147085	0.833713	#6C004F	-0.0147009	0.806053	#583B00	-0.279091	0.786774	#FF7FD1	-0.221629	0.838446	#15E18D	-0.159376	0.217746	#D70000	-0.0729027	0.425431	#8C3CFF	-0.105753	0.823259	#00ACC7	-0.0608696	0.649146	#E7A500	-0.179384	0.125817	#028800	-0.116944	0.724095	#005759
AGCCAATGCAAGCT-1-1	-0.123062	0.837338	#6C004F	-0.180241	0.769761	#583B00	-0.241364	0.792474	#FF7FD1	-0.416067	0.794099	#15E18D	-0.160209	0.217599	#D70000	-0.171486	0.397611	#8C3CFF	-0.199425	0.750226	#00ACC7	-0.217391	0.631068	#E7A500	-0.129597	0.130019	#028800	-0.266667	0.663735	#005759
AGCCAATGCTAAGC-1	-0.603459	0.764864	#6C004F	-0.034978	0.801608	#583B00	-0.595909	0.738909	#FF7FD1	-0.463053	0.783383	#15E18D	-0.150118	0.219372	#D70000	-0.228484	0.381527	#8C3CFF	-0.263258	0.700458	#00ACC7	-0.211594	0.631738	#E7A500	-0.348203	0.11157	#028800	-0.450831	0.589491	#005759
AGCCAATGGATAAG-1	-0.23786	0.820019	#6C004F	-0.0505802	0.798187	#583B00	-0.333182	0.778602	#FF7FD1	-0.253125	0.831262	#15E18D	-0.202287	0.210207	#D70000	-0.0654262	0.427541	#8C3CFF	-0.167167	0.775376	#00ACC7	-0.17971	0.63542	#E7A500	-0.228141	0.121702	#028800	-0.242968	0.673289	#005759
AGCCAATGTCAGTG-1	-0.662268	0.755992	#6C004F	-0.293849	0.744854	#583B00	-0.803636	0.707526	#FF7FD1	-0.655764	0.739431	#15E18D	-0.243161	0.203025	#D70000	-0.198451	0.390002	#8C3CFF	-0.211066	0.74115	#00ACC7	-0.405797	0.609307	#E7A500	-0.360263	0.110552	#028800	-0.495238	0.571588	#005759
AGCCAATGTCTCCG-1	-0.362204	0.80126	#6C004F	-0.178946	0.770045	#583B00	-0.419091	0.765623	#FF7FD1	-0.417433	0.793788	#15E18D	-0.190899	0.212207	#D70000	-0.118001	0.412704	#8C3CFF	-0.137353	0.798621	#00ACC7	-0.489855	0.599598	#E7A500	-0.21809	0.12255	#028800	-0.295017	0.652306	#005759
AGCCAATGTGGTCA-1	-0.47271	0.784589	#6C004F	-0.318069	0.739544	#583B00	-0.446364	0.761503	#FF7FD1	-0.390912	0.799837	#15E18D	-0.199926	0.210621	#D70000	-0.143259	0.405577	#8C3CFF	-0.263455	0.700304	#00ACC7	-0.269565	0.625042	#E7A500	-0.276382	0.117631	#028800	-0.382392	0.617081	#005759
AGCCAATGTTTCGT-1	-0.259129	0.81681	#6C004F	-0.164639	0.773181	#583B00	-0.405909	0.767614	#FF7FD1	-0.295343	0.821633	#15E18D	-0.12864	0.223146	#D70000	-0.106758	0.415877	#8C3CFF	-0.130294	0.804125	#00ACC7	-0.185507	0.634751	#E7A500	-0.0999613	0.13252	#028800	-0.278405	0.659003	#005759
AGCCACCTAAACGA-1	-0.211659	0.823972	#6C004F	0.075307	0.825786	#583B00	-0.262273	0.789315	#FF7FD1	-0.222248	0.838304	#15E18D	-0.178818	0.21433	#D70000	-0.187406	0.393119	#8C3CFF	-0.199547	0.750131	#00ACC7	-0.156522	0.638098	#E7A500	-0.242185	0.120517	#028800	-0.249169	0.670789	#005759
AGCCACCTCTCTCG-1	-0.269827	0.815196	#6C004F	-0.0194322	0.805016	#583B00	-0.347727	0.776404	#FF7FD1	-0.404083	0.796833	#15E18D	-0.146183	0.220063	#D70000	-0.122692	0.411381	#8C3CFF	-0.107761	0.821693	#00ACC7	-0.0521739	0.650151	#E7A500	-0.226131	0.121872	#028800	-0.196013	0.692218	#005759
AGCCACCTCTTGAG-1	-0.800192	0.735184	#6C004F	-0.427509	0.715551	#583B00	-0.883182	0.695509	#FF7FD1	-0.701693	0.728956	#15E18D	-0.334491	0.18698	#D70000	-0.363724	0.343363	#8C3CFF	-0.376536	0.612139	#00ACC7	-0.631884	0.583194	#E7A500	-0.319521	0.113991	#028800	-0.563123	0.544221	#005759
AGCCACCTGCTAAC-1	-0.639334	0.759452	#6C004F	-0.255266	0.753313	#583B00	-0.685909	0.725312	#FF7FD1	-0.761154	0.715394	#15E18D	-0.399389	0.175577	#D70000	-0.34013	0.350021	#8C3CFF	-0.227206	0.728567	#00ACC7	-0.724638	0.572481	#E7A500	-0.17673	0.126041	#028800	-0.450609	0.58958	#005759
AGCCACCTTCCGAA-1	-0.129789	0.836323	#6C004F	-0.152811	0.775775	#583B00	-0.299545	0.783684	#FF7FD1	-0.3389	0.811699	#15E18D	-0.209369	0.208962	#D70000	-0.0700602	0.426233	#8C3CFF	-0.140401	0.796245	#00ACC7	-0.315942	0.619685	#E7A500	-0.227625	0.121746	#028800	-0.246512	0.67186	#005759
AGCCGGACAGTCGT-1	-0.247341	0.818589	#6C004F	-0.112313	0.784653	#583B00	-0.409091	0.767134	#FF7FD1	-0.34037	0.811364	#15E18D	-0.107392	0.226879	#D70000	-0.105849	0.416134	#8C3CFF	-0.142673	0.794473	#00ACC7	-0.301449	0.621359	#E7A500	-0.167839	0.126791	#028800	-0.219158	0.682888	#005759
AGCCGGACCATACG-1	-0.235618	0.820357	#6C004F	0.0193196	0.813512	#583B00	-0.34	0.777572	#FF7FD1	-0.325111	0.814844	#15E18D	-0.165486	0.216672	#D70000	-0.116111	0.413238	#8C3CFF	-0.137571	0.798451	#00ACC7	-0.0550725	0.649816	#E7A500	-0.180389	0.125732	#028800	-0.298117	0.651056	#005759
AGCCGGACTCTCTA-1	-0.255157	0.81741	#6C004F	-0.0105328	0.806967	#583B00	-0.287727	0.785469	#FF7FD1	-0.20748	0.841673	#15E18D	-0.0573994	0.235662	#D70000	-0.0852107	0.421958	#8C3CFF	-0.108679	0.820977	#00ACC7	-0.255072	0.626716	#E7A500	-0.160804	0.127385	#028800	-0.151163	0.7103	#005759
AGCCGGACTGCAGT-1	-0.360602	0.801502	#6C004F	-0.0747437	0.79289	#583B00	-0.381818	0.771254	#FF7FD1	-0.399366	0.797908	#15E18D	-0.146137	0.220072	#D70000	-0.212805	0.385951	#8C3CFF	-0.160707	0.780413	#00ACC7	-0.144928	0.639438	#E7A500	-0.237186	0.120939	#028800	-0.275194	0.660297	#005759
AGCCGGACTTCCGC-1	-0.396605	0.79607	#6C004F	-0.220345	0.760969	#583B00	-0.276364	0.787186	#FF7FD1	-0.520426	0.770298	#15E18D	-0.277276	0.197032	#D70000	-0.157204	0.401642	#8C3CFF	-0.206665	0.744581	#00ACC7	-0.313043	0.62002	#E7A500	-0.306997	0.115047	#028800	-0.408749	0.606456	#005759
AGCCGGACTTGAGC-1	-0.129789	0.836323	#6C004F	-0.218993	0.761265	#583B00	-0.368636	0.773245	#FF7FD1	-0.249491	0.832091	#15E18D	-0.179558	0.2142	#D70000	-0.144254	0.405296	#8C3CFF	-0.163155	0.778504	#00ACC7	-0.463768	0.602611	#E7A500	-0.23265	0.121322	#028800	-0.310299	0.646145	#005759
AGCCGGTGAAAACG-1-1	-0.305573	0.809804	#6C004F	-0.125324	0.781801	#583B00	-0.147727	0.80662	#FF7FD1	-0.319312	0.816167	#15E18D	-0.0881822	0.230254	#D70000	-0.089887	0.420638	#8C3CFF	-0.122962	0.809842	#00ACC7	-0.368116	0.613659	#E7A500	-0.192965	0.124671	#028800	-0.188483	0.695254	#005759
AGCCGGTGACGGTT-1	-0.181294	0.828553	#6C004F	-0.0524389	0.79778	#583B00	-0.378182	0.771803	#FF7FD1	-0.31939	0.816149	#15E18D	-0.18303	0.21359	#D70000	-0.14333	0.405557	#8C3CFF	-0.18368	0.762502	#00ACC7	-0.356522	0.614998	#E7A500	-0.192939	0.124673	#028800	-0.301993	0.649493	#005759
AGCCGGTGAGTACC-1	-0.28155	0.813428	#6C004F	-0.0245578	0.803892	#583B00	-0.365909	0.773657	#FF7FD1	-0.134488	0.85832	#15E18D	-0.124196	0.223926	#D70000	-0.12083	0.411906	#8C3CFF	-0.110692	0.819408	#00ACC7	0.0376812	0.660529	#E7A500	-0.134648	0.129592	#028800	-0.209967	0.686593	#005759
AGCCGGTGGCGTTA-1	-0.190199	0.827209	#6C004F	-0.21995	0.761055	#583B00	-0.427273	0.764387	#FF7FD1	-0.301425	0.820246	#15E18D	-0.117993	0.225016	#D70000	-0.127425	0.410045	#8C3CFF	-0.139147	0.797222	#00ACC7	-0.307246	0.62069	#E7A500	-0.190439	0.124884	#028800	-0.314839	0.644314	#005759
AGCCGGTGGTTGAC-1	-0.325881	0.80674	#6C004F	-0.00501295	0.808177	#583B00	-0.209091	0.797349	#FF7FD1	-0.364133	0.805944	#15E18D	-0.177846	0.214501	#D70000	-0.163954	0.399737	#8C3CFF	-0.16321	0.778462	#00ACC7	-0.0463768	0.65082	#E7A500	-0.190929	0.124843	#028800	-0.25371	0.668958	#005759
AGCCGGTGTACGCA-1	-0.421717	0.792282	#6C004F	-0.283316	0.747163	#583B00	-0.457273	0.759854	#FF7FD1	-0.326194	0.814597	#15E18D	-0.232283	0.204937	#D70000	-0.142349	0.405833	#8C3CFF	-0.17608	0.768428	#00ACC7	-0.4	0.609977	#E7A500	-0.209019	0.123316	#028800	-0.346401	0.631591	#005759
AGCCGGTGTCTAGG-1	0.018706	0.858725	#6C004F	-0.0747437	0.79289	#583B00	-0.354091	0.775443	#FF7FD1	-0.33555	0.812463	#15E18D	-0.168079	0.216217	#D70000	-0.0822836	0.422784	#8C3CFF	-0.134968	0.800481	#00ACC7	-0.0724638	0.647807	#E7A500	-0.166808	0.126878	#028800	-0.230565	0.678289	#005759
AGCCGGTGTGTTTC-1	-0.127418	0.83668	#6C004F	-0.133322	0.780047	#583B00	-0.279091	0.786774	#FF7FD1	-0.298796	0.820846	#15E18D	-0.0679535	0.233808	#D70000	-0.123715	0.411092	#8C3CFF	-0.139034	0.79731	#00ACC7	-0.237681	0.628724	#E7A500	-0.159799	0.12747	#028800	-0.259358	0.666682	#005759
AGCCGTCTAACCGT-1	-0.321397	0.807416	#6C004F	-0.160527	0.774083	#583B00	-0.364545	0.773863	#FF7FD1	-0.440295	0.788574	#15E18D	-0.200667	0.210491	#D70000	-0.174301	0.396817	#8C3CFF	-0.210077	0.741921	#00ACC7	-0.321739	0.619016	#E7A500	-0.255766	0.119371	#028800	-0.341085	0.633734	#005759
AGCCGTCTAGGTCT-1	-0.321332	0.807426	#6C004F	-0.023713	0.804077	#583B00	-0.270909	0.78801	#FF7FD1	-0.190675	0.845505	#15E18D	-0.146137	0.220072	#D70000	-0.124568	0.410851	#8C3CFF	-0.139256	0.797137	#00ACC7	-0.318841	0.619351	#E7A500	-0.167813	0.126793	#028800	-0.270986	0.661994	#005759
AGCCGTCTAGTGTC-1	-0.223895	0.822126	#6C004F	0.152811	0.842778	#583B00	-0.140909	0.80765	#FF7FD1	-0.264646	0.828635	#15E18D	-0.170763	0.215745	#D70000	-0.168672	0.398405	#8C3CFF	-0.172822	0.770967	#00ACC7	0.118841	0.669903	#E7A500	-0.210024	0.123231	#028800	-0.258029	0.667217	#005759
AGCCGTCTGATACC-1	-0.28155	0.813428	#6C004F	-0.0346964	0.80167	#583B00	-0.268182	0.788422	#FF7FD1	-0.264208	0.828735	#15E18D	-0.17155	0.215607	#D70000	-0.153719	0.402625	#8C3CFF	-0.151527	0.787571	#00ACC7	0	0.656177	#E7A500	-0.170339	0.12658	#028800	-0.229236	0.678825	#005759
AGCCGTCTGCGAAG-1	-0.291608	0.81191	#6C004F	-0.0341332	0.801793	#583B00	-0.229545	0.794259	#FF7FD1	-0.208742	0.841385	#15E18D	-0.0811461	0.23149	#D70000	-0.112458	0.414269	#8C3CFF	-0.120627	0.811662	#00ACC7	-0.304348	0.621024	#E7A500	-0.156269	0.127768	#028800	-0.215836	0.684227	#005759
AGCCGTCTGCTAAC-1	-0.398142	0.795838	#6C004F	-0.199673	0.765501	#583B00	-0.424545	0.764799	#FF7FD1	-0.360602	0.80675	#15E18D	-0.198815	0.210817	#D70000	-0.114207	0.413775	#8C3CFF	-0.128613	0.805436	#00ACC7	-0.365217	0.613994	#E7A500	-0.203505	0.123781	#028800	-0.331561	0.637573	#005759
AGCCGTCTGTAAAG-1	-0.329725	0.80616	#6C004F	-0.155345	0.775219	#583B00	-0.263182	0.789177	#FF7FD1	-0.279002	0.82536	#15E18D	-0.111003	0.226244	#D70000	-0.112429	0.414277	#8C3CFF	-0.125188	0.808106	#00ACC7	-0.356522	0.614998	#E7A500	-0.173354	0.126326	#028800	-0.234551	0.676682	#005759
AGCCGTCTTCAAGC-1	-0.303523	0.810113	#6C004F	0.026135	0.815006	#583B00	-0.264091	0.78904	#FF7FD1	-0.419598	0.793294	#15E18D	-0.192844	0.211866	#D70000	-0.177058	0.396039	#8C3CFF	-0.227508	0.728331	#00ACC7	-0.333333	0.617677	#E7A500	-0.248215	0.120008	#028800	-0.33588	0.635832	#005759
AGCCTCACATTCTC-1	-0.260282	0.816636	#6C004F	-0.134223	0.77985	#583B00	-0.358182	0.774825	#FF7FD1	-0.46862	0.782113	#15E18D	-0.154099	0.218673	#D70000	-0.10953	0.415095	#8C3CFF	-0.146806	0.791251	#00ACC7	-0.362319	0.614329	#E7A500	-0.177374	0.125987	#028800	-0.27608	0.65994	#005759
AGCCTCACCAAAGA-1	-0.392569	0.796679	#6C004F	0.0393151	0.817896	#583B00	-0.331818	0.778808	#FF7FD1	-0.384469	0.801306	#15E18D	-0.247234	0.20231	#D70000	-0.105708	0.416174	#8C3CFF	-0.147896	0.790401	#00ACC7	-0.0144928	0.654503	#E7A500	-0.159232	0.127518	#028800	-0.274086	0.660744	#005759
AGCCTCACTACAGC-1	-0.326842	0.806595	#6C004F	-0.184916	0.768736	#583B00	-0.198182	0.798997	#FF7FD1	-0.33738	0.812046	#15E18D	-0.131093	0.222715	#D70000	-0.0937099	0.419559	#8C3CFF	-0.127355	0.806416	#00ACC7	-0.321739	0.619016	#E7A500	-0.142714	0.128912	#028800	-0.218383	0.6832	#005759
AGCCTCACTCCGAA-1	-0.259705	0.816723	#6C004F	0.0623521	0.822946	#583B00	-0.183636	0.801195	#FF7FD1	-0.223717	0.837969	#15E18D	-0.0750822	0.232555	#D70000	-0.0691221	0.426498	#8C3CFF	-0.119273	0.812718	#00ACC7	-0.142029	0.639772	#E7A500	-0.220101	0.122381	#028800	-0.194463	0.692843	#005759
AGCCTCACTCGTTT-1-1	-0.742729	0.743853	#6C004F	-0.213924	0.762376	#583B00	-0.877273	0.696402	#FF7FD1	-0.792881	0.708158	#15E18D	-0.477017	0.161939	#D70000	-0.352029	0.346663	#8C3CFF	-0.402786	0.591672	#00ACC7	-0.434783	0.605959	#E7A500	-0.504445	0.0983844	#028800	-0.723256	0.479664	#005759
AGCCTCACTGTAGC-1	-0.369058	0.800226	#6C004F	-0.126225	0.781603	#583B00	-0.468636	0.758138	#FF7FD1	-0.493028	0.776547	#15E18D	-0.154238	0.218648	#D70000	-0.208058	0.387291	#8C3CFF	-0.20812	0.743447	#00ACC7	-0.35942	0.614664	#E7A500	-0.264811	0.118608	#028800	-0.407752	0.606857	#005759
AGCCTCACTTCACT-1-1	-0.281038	0.813505	#6C004F	-0.140081	0.778565	#583B00	-0.452727	0.760541	#FF7FD1	-0.32756	0.814286	#15E18D	-0.144424	0.220372	#D70000	-0.18091	0.394952	#8C3CFF	-0.160489	0.780583	#00ACC7	-0.15942	0.637764	#E7A500	-0.237186	0.120939	#028800	-0.302547	0.64927	#005759
AGCCTCTGACTGTG-1	-0.426201	0.791605	#6C004F	-0.0201645	0.804855	#583B00	-0.337273	0.777984	#FF7FD1	-0.358695	0.807185	#15E18D	-0.227006	0.205864	#D70000	-0.15264	0.402929	#8C3CFF	-0.184174	0.762116	#00ACC7	-0.368116	0.613659	#E7A500	-0.268342	0.11831	#028800	-0.304873	0.648333	#005759
AGCCTCTGATCGGT-1	-0.431198	0.790852	#6C004F	-0.131351	0.780479	#583B00	-0.389091	0.770155	#FF7FD1	-0.507745	0.77319	#15E18D	-0.22608	0.206026	#D70000	-0.141454	0.406086	#8C3CFF	-0.182049	0.763773	#00ACC7	-0.324638	0.618681	#E7A500	-0.21608	0.12272	#028800	-0.298671	0.650833	#005759
AGCCTCTGGACACT-1	-0.483857	0.782907	#6C004F	-0.205418	0.764241	#583B00	-0.42	0.765486	#FF7FD1	-0.412975	0.794805	#15E18D	-0.191825	0.212045	#D70000	-0.167748	0.398666	#8C3CFF	-0.154247	0.78545	#00ACC7	-0.42029	0.607633	#E7A500	-0.241206	0.1206	#028800	-0.337874	0.635028	#005759
AGCCTCTGGAGATA-1	-0.276553	0.814182	#6C004F	-0.0816154	0.791383	#583B00	-0.214091	0.796594	#FF7FD1	-0.309673	0.818365	#15E18D	-0.183076	0.213582	#D70000	-0.160215	0.400792	#8C3CFF	-0.149523	0.789133	#00ACC7	-0.15942	0.637764	#E7A500	-0.23466	0.121152	#028800	-0.242082	0.673646	#005759
AGCCTCTGGAGGAC-1	-0.13991	0.834796	#6C004F	-0.222147	0.760573	#583B00	-0.419091	0.765623	#FF7FD1	-0.521534	0.770045	#15E18D	-0.18141	0.213874	#D70000	-0.186453	0.393388	#8C3CFF	-0.209968	0.742006	#00ACC7	-0.428986	0.606629	#E7A500	-0.167272	0.126839	#028800	-0.305759	0.647975	#005759
AGCCTCTGGGAGGT-1	-0.227803	0.821536	#6C004F	-0.0896136	0.78963	#583B00	-0.49	0.75491	#FF7FD1	-0.399546	0.797867	#15E18D	-0.18391	0.213435	#D70000	-0.102026	0.417213	#8C3CFF	-0.154625	0.785155	#00ACC7	-0.649275	0.581185	#E7A500	-0.215565	0.122764	#028800	-0.287154	0.655476	#005759
AGCCTCTGGGTTCA-1	-0.170083	0.830244	#6C004F	0.0394841	0.817933	#583B00	-0.220455	0.795632	#FF7FD1	-0.28426	0.824161	#15E18D	-0.165486	0.216672	#D70000	-0.0766974	0.42436	#8C3CFF	-0.133668	0.801494	#00ACC7	-0.214493	0.631403	#E7A500	-0.126092	0.130314	#028800	-0.198228	0.691326	#005759
AGCCTCTGTCTATC-1	-0.607175	0.764303	#6C004F	-0.148812	0.776651	#583B00	-0.482727	0.756009	#FF7FD1	-0.40898	0.795716	#15E18D	-0.165625	0.216648	#D70000	-0.173306	0.397098	#8C3CFF	-0.206979	0.744336	#00ACC7	-0.417391	0.607968	#E7A500	-0.258266	0.11916	#028800	-0.372204	0.621188	#005759
AGCGAACTACCTAG-1-1	-0.366176	0.800661	#6C004F	-0.23099	0.758635	#583B00	-0.360909	0.774413	#FF7FD1	-0.480425	0.779421	#15E18D	-0.160302	0.217583	#D70000	-0.113212	0.414056	#8C3CFF	-0.145452	0.792307	#00ACC7	-0.42029	0.607633	#E7A500	-0.23466	0.121152	#028800	-0.265449	0.664226	#005759
AGCGAACTAGAGAT-1	-0.350609	0.80301	#6C004F	-0.318801	0.739383	#583B00	-0.492273	0.754567	#FF7FD1	-0.49094	0.777023	#15E18D	-0.234134	0.204611	#D70000	-0.164821	0.399492	#8C3CFF	-0.146919	0.791163	#00ACC7	-0.385507	0.61165	#E7A500	-0.270326	0.118142	#028800	-0.352159	0.629269	#005759
AGCGAACTATTCTC-1-1	-0.397053	0.796003	#6C004F	-0.28005	0.747879	#583B00	-0.568182	0.743098	#FF7FD1	-0.348153	0.809589	#15E18D	-0.190205	0.212329	#D70000	-0.196787	0.390472	#8C3CFF	-0.178959	0.766182	#00ACC7	-0.382609	0.611985	#E7A500	-0.257261	0.119245	#028800	-0.291916	0.653556	#005759
AGCGAACTCTTCTA-1	-0.202498	0.825354	#6C004F	0.0234877	0.814426	#583B00	-0.261364	0.789452	#FF7FD1	-0.212016	0.840638	#15E18D	-0.114382	0.225651	#D70000	-0.0222743	0.439718	#8C3CFF	-0.112155	0.818268	#00ACC7	-0.188406	0.634416	#E7A500	-0.149749	0.128318	#028800	-0.184939	0.696683	#005759
AGCGAACTGTCGTA-1	-0.457015	0.786957	#6C004F	-0.208122	0.763648	#583B00	-0.477273	0.756833	#FF7FD1	-0.528983	0.768346	#15E18D	-0.149748	0.219437	#D70000	-0.211895	0.386208	#8C3CFF	-0.190362	0.757292	#00ACC7	-0.35942	0.614664	#E7A500	-0.204999	0.123655	#028800	-0.299889	0.650342	#005759
AGCGAACTGTGAGG-1	-0.282767	0.813244	#6C004F	-0.0427509	0.799904	#583B00	-0.276818	0.787117	#FF7FD1	-0.372303	0.804081	#15E18D	-0.240152	0.203554	#D70000	-0.151702	0.403194	#8C3CFF	-0.183089	0.762963	#00ACC7	-0.298551	0.621694	#E7A500	-0.165262	0.127009	#028800	-0.290919	0.653958	#005759
AGCGAACTTGGTGT-1	-0.552274	0.772586	#6C004F	-0.168131	0.772416	#583B00	-0.520455	0.750309	#FF7FD1	-0.458362	0.784453	#15E18D	-0.16294	0.217119	#D70000	-0.140431	0.406375	#8C3CFF	-0.211976	0.74044	#00ACC7	-0.550725	0.592568	#E7A500	-0.176833	0.126032	#028800	-0.39247	0.613018	#005759
AGCGAACTTTCACT-1	-0.714222	0.748154	#6C004F	-0.23989	0.756684	#583B00	-0.530909	0.74873	#FF7FD1	-0.644166	0.742076	#15E18D	-0.149887	0.219413	#D70000	-0.190149	0.392345	#8C3CFF	-0.173694	0.770287	#00ACC7	-0.62029	0.584533	#E7A500	-0.313052	0.114536	#028800	-0.364009	0.624492	#005759
AGCGATACAACAGA-1	-0.207495	0.8246	#6C004F	-0.0834178	0.790988	#583B00	0.140455	0.850158	#FF7FD1	-0.207299	0.841714	#15E18D	-0.0187474	0.242453	#D70000	0.0679513	0.465179	#8C3CFF	-0.0789743	0.844137	#00ACC7	-0.228986	0.629729	#E7A500	-0.0647855	0.135488	#028800	-0.166888	0.70396	#005759
AGCGATACACACAC-1	-0.430109	0.791016	#6C004F	-0.0581841	0.79652	#583B00	-0.504091	0.752781	#FF7FD1	-0.570917	0.758782	#15E18D	-0.198074	0.210947	#D70000	-0.169582	0.398149	#8C3CFF	-0.214257	0.738662	#00ACC7	-0.417391	0.607968	#E7A500	-0.173818	0.126287	#028800	-0.327353	0.63927	#005759
AGCGATACACGACT-1	-0.284433	0.812993	#6C004F	-0.00315422	0.808585	#583B00	-0.0290909	0.824543	#FF7FD1	-0.153896	0.853894	#15E18D	-0.15771	0.218038	#D70000	-0.149854	0.403716	#8C3CFF	-0.132369	0.802508	#00ACC7	0.498551	0.71376	#E7A500	-0.178843	0.125863	#028800	-0.303212	0.649002	#005759
AGCGATACGGAAAT-1	-0.171236	0.83007	#6C004F	-0.0487214	0.798595	#583B00	-0.476818	0.756902	#FF7FD1	-0.339725	0.811511	#15E18D	-0.130399	0.222837	#D70000	-0.0812891	0.423064	#8C3CFF	-0.179605	0.765679	#00ACC7	-0.310145	0.620355	#E7A500	-0.221106	0.122296	#028800	-0.193245	0.693335	#005759
AGCGATACGGACAG-1	-0.392505	0.796689	#6C004F	-0.107469	0.785715	#583B00	-0.325	0.779838	#FF7FD1	-0.409444	0.79561	#15E18D	-0.164607	0.216827	#D70000	-0.132087	0.408729	#8C3CFF	-0.164342	0.777579	#00ACC7	-0.423188	0.607298	#E7A500	-0.215075	0.122805	#028800	-0.337542	0.635162	#005759
AGCGATACGTACAC-1	-0.509609	0.779022	#6C004F	-0.131069	0.780541	#583B00	-0.419091	0.765623	#FF7FD1	-0.34073	0.811282	#15E18D	-0.199648	0.21067	#D70000	-0.166838	0.398923	#8C3CFF	-0.143545	0.793794	#00ACC7	-0.255072	0.626716	#E7A500	-0.199485	0.124121	#028800	-0.30454	0.648466	#005759
AGCGATACTGCCTC-1-1	-0.408905	0.794215	#6C004F	-0.128422	0.781121	#583B00	-0.406818	0.767477	#FF7FD1	-0.560375	0.761186	#15E18D	-0.221914	0.206758	#D70000	-0.177002	0.396055	#8C3CFF	-0.282961	0.685096	#00ACC7	-0.692754	0.576163	#E7A500	-0.323592	0.113647	#028800	-0.360354	0.625965	#005759
AGCGATACTTCTTG-1-1	-0.223895	0.822126	#6C004F	-0.0457362	0.799249	#583B00	-0.05	0.821384	#FF7FD1	-0.2248	0.837722	#15E18D	-0.125168	0.223756	#D70000	-0.131078	0.409014	#8C3CFF	-0.143226	0.794042	#00ACC7	-0.124638	0.641781	#E7A500	-0.200464	0.124038	#028800	-0.213732	0.685075	#005759
AGCGATTGACTCTT-1	-0.17508	0.82949	#6C004F	-0.24141	0.75635	#583B00	-0.325	0.779838	#FF7FD1	-0.309956	0.8183	#15E18D	-0.12938	0.223016	#D70000	-0.141482	0.406078	#8C3CFF	-0.141482	0.795402	#00ACC7	-0.266667	0.625377	#E7A500	-0.20049	0.124036	#028800	-0.260576	0.66619	#005759
AGCGATTGCAGCTA-1	-0.115759	0.838439	#6C004F	-0.207277	0.763833	#583B00	-0.307727	0.782447	#FF7FD1	-0.323204	0.815279	#15E18D	-0.177707	0.214525	#D70000	-0.160243	0.400784	#8C3CFF	-0.192152	0.755896	#00ACC7	-0.330435	0.618011	#E7A500	-0.251256	0.119751	#028800	-0.300554	0.650074	#005759
AGCGATTGCGTAGT-1	-0.323126	0.807156	#6C004F	-0.109384	0.785295	#583B00	-0.464545	0.758756	#FF7FD1	-0.373566	0.803793	#15E18D	-0.217424	0.207547	#D70000	-0.0690093	0.42653	#8C3CFF	-0.170596	0.772703	#00ACC7	-0.44058	0.60529	#E7A500	-0.271846	0.118014	#028800	-0.412071	0.605116	#005759
AGCGATTGCGTTAG-1	-0.325817	0.80675	#6C004F	-0.187225	0.76823	#583B00	-0.315	0.781349	#FF7FD1	-0.394649	0.798984	#15E18D	-0.16544	0.21668	#D70000	-0.160272	0.400776	#8C3CFF	-0.145067	0.792607	#00ACC7	-0.484058	0.600268	#E7A500	-0.2025	0.123866	#028800	-0.281395	0.657797	#005759
AGCGATTGCTTCGC-1	-0.533184	0.775466	#6C004F	-0.242706	0.756066	#583B00	-0.483182	0.75594	#FF7FD1	-0.41733	0.793811	#15E18D	-0.222608	0.206636	#D70000	-0.148944	0.403972	#8C3CFF	-0.177924	0.766989	#00ACC7	-0.507246	0.59759	#E7A500	-0.0969205	0.132776	#028800	-0.325249	0.640118	#005759
AGCGATTGGAATCC-1	-0.295003	0.811398	#6C004F	-0.124761	0.781924	#583B00	-0.297273	0.784027	#FF7FD1	-0.330833	0.813539	#15E18D	-0.053974	0.236264	#D70000	-0.0682123	0.426754	#8C3CFF	-0.150822	0.78812	#00ACC7	-0.414493	0.608303	#E7A500	-0.181884	0.125606	#028800	-0.233001	0.677307	#005759
AGCGATTGGAGGGT-1	-0.140359	0.834728	#6C004F	-0.0195449	0.804991	#583B00	-0.338636	0.777778	#FF7FD1	-0.390294	0.799978	#15E18D	-0.11716	0.225163	#D70000	-0.123644	0.411112	#8C3CFF	-0.119541	0.812509	#00ACC7	-0.371014	0.613324	#E7A500	-0.188945	0.12501	#028800	-0.21196	0.68579	#005759
AGCGATTGGCCATA-1	-0.292313	0.811804	#6C004F	-0.161541	0.773861	#583B00	-0.399545	0.768576	#FF7FD1	-0.351427	0.808842	#15E18D	-0.163033	0.217103	#D70000	-0.146017	0.404798	#8C3CFF	-0.214802	0.738237	#00ACC7	-0.489855	0.599598	#E7A500	-0.279371	0.117379	#028800	-0.402104	0.609134	#005759
AGCGATTGGTGAGG-1	-0.177322	0.829152	#6C004F	0.0147572	0.812512	#583B00	-0.0740909	0.817745	#FF7FD1	-0.21065	0.84095	#15E18D	-0.174189	0.215143	#D70000	-0.0766692	0.424368	#8C3CFF	-0.125028	0.80823	#00ACC7	-0.0811594	0.646803	#E7A500	-0.215075	0.122805	#028800	-0.19546	0.692442	#005759
AGCGATTGGTTGGT-1	-0.168994	0.830408	#6C004F	-0.0807705	0.791568	#583B00	-0.274545	0.787461	#FF7FD1	-0.306039	0.819194	#15E18D	-0.118132	0.224992	#D70000	-0.111421	0.414561	#8C3CFF	-0.166467	0.775922	#00ACC7	-0.0057971	0.655507	#E7A500	-0.240201	0.120684	#028800	-0.28206	0.657529	#005759
AGCGATTGTCTTAC-1	-0.33139	0.805909	#6C004F	-0.230258	0.758795	#583B00	-0.356818	0.775031	#FF7FD1	-0.371865	0.804181	#15E18D	-0.136416	0.221779	#D70000	-0.0813737	0.42304	#8C3CFF	-0.161303	0.779949	#00ACC7	-0.304348	0.621024	#E7A500	-0.188429	0.125054	#028800	-0.251606	0.669807	#005759
AGCGCCGAAGAGGC-1	-0.432864	0.7906	#6C004F	-0.181255	0.769539	#583B00	-0.368182	0.773314	#FF7FD1	-0.429135	0.791119	#15E18D	-0.193631	0.211727	#D70000	-0.169596	0.398145	#8C3CFF	-0.177383	0.767411	#00ACC7	-0.411594	0.608637	#E7A500	-0.260791	0.118947	#028800	-0.344297	0.632439	#005759
AGCGCCGACAGAAA-1	-0.311275	0.808943	#6C004F	-0.145488	0.77738	#583B00	-0.307273	0.782516	#FF7FD1	-0.295523	0.821592	#15E18D	-0.138175	0.22147	#D70000	-0.153733	0.402621	#8C3CFF	-0.158314	0.782279	#00ACC7	-0.0695652	0.648142	#E7A500	-0.150728	0.128235	#028800	-0.255925	0.668066	#005759
AGCGCCGACGCATA-1	-0.125176	0.837019	#6C004F	-0.00839247	0.807436	#583B00	-0.112273	0.811976	#FF7FD1	-0.228176	0.836952	#15E18D	-0.0319863	0.240127	#D70000	-0.150009	0.403672	#8C3CFF	-0.130185	0.80421	#00ACC7	-0.252174	0.627051	#E7A500	-0.146218	0.128616	#028800	-0.18062	0.698424	#005759
AGCGCCGAGATAGA-1	-0.63581	0.759983	#6C004F	-0.234764	0.757807	#583B00	-0.565455	0.743511	#FF7FD1	-0.642259	0.742511	#15E18D	-0.158682	0.217868	#D70000	-0.223935	0.382811	#8C3CFF	-0.236366	0.721425	#00ACC7	-0.544928	0.593237	#E7A500	-0.238139	0.120858	#028800	-0.406645	0.607304	#005759
AGCGCCGAGCAAGG-1	-0.216592	0.823228	#6C004F	0.0982314	0.830812	#583B00	-0.225	0.794946	#FF7FD1	-0.299698	0.82064	#15E18D	-0.195297	0.211435	#D70000	-0.123644	0.411112	#8C3CFF	-0.190681	0.757044	#00ACC7	-0.0231884	0.653498	#E7A500	-0.228141	0.121702	#028800	-0.323145	0.640966	#005759
AGCGCCGAGTTCAG-1	-0.239526	0.819768	#6C004F	-0.123184	0.78227	#583B00	-0.228182	0.794465	#FF7FD1	-0.288899	0.823103	#15E18D	-0.105772	0.227163	#D70000	-0.0879826	0.421175	#8C3CFF	-0.129154	0.805014	#00ACC7	-0.223188	0.630398	#E7A500	-0.151733	0.12815	#028800	-0.216833	0.683825	#005759
AGCGCCGATAGCGT-1	0.0103139	0.857459	#6C004F	0.02146	0.813981	#583B00	-0.155455	0.805453	#FF7FD1	-0.140931	0.856851	#15E18D	-0.111096	0.226228	#D70000	-0.139577	0.406616	#8C3CFF	-0.133228	0.801837	#00ACC7	0.0434783	0.661199	#E7A500	-0.213065	0.122974	#028800	-0.270875	0.662038	#005759
AGCGCCGATGACTG-1	-0.222293	0.822367	#6C004F	-0.133547	0.779998	#583B00	-0.404545	0.76782	#FF7FD1	-0.398258	0.798161	#15E18D	-0.14461	0.22034	#D70000	-0.143175	0.405601	#8C3CFF	-0.191779	0.756188	#00ACC7	-0.22029	0.630733	#E7A500	-0.198454	0.124208	#028800	-0.361019	0.625698	#005759
AGCGCCGATGTCAG-1	-0.10442	0.84015	#6C004F	0.0152078	0.81261	#583B00	-0.190909	0.800096	#FF7FD1	-0.267301	0.828029	#15E18D	-0.119706	0.224715	#D70000	-0.0908674	0.420361	#8C3CFF	-0.0918944	0.834064	#00ACC7	-0.0985507	0.644794	#E7A500	-0.151759	0.128148	#028800	-0.203987	0.689004	#005759
AGCGCCGATTGGCA-1	-0.345548	0.803773	#6C004F	-0.281063	0.747657	#583B00	-0.535909	0.747974	#FF7FD1	-0.408335	0.795863	#15E18D	-0.256076	0.200756	#D70000	-0.189254	0.392597	#8C3CFF	-0.197694	0.751576	#00ACC7	-0.263768	0.625711	#E7A500	-0.127045	0.130234	#028800	-0.411849	0.605206	#005759
AGCGCTCTACAGTC-1	-0.230685	0.821101	#6C004F	-0.0947955	0.788494	#583B00	-0.421818	0.765211	#FF7FD1	-0.423413	0.792424	#15E18D	-0.240198	0.203546	#D70000	-0.199587	0.389681	#8C3CFF	-0.139483	0.796961	#00ACC7	-0.371014	0.613324	#E7A500	-0.278392	0.117461	#028800	-0.247841	0.671325	#005759
AGCGCTCTCATCAG-1	-0.364446	0.800922	#6C004F	-0.186662	0.768353	#583B00	-0.278636	0.786842	#FF7FD1	-0.309596	0.818383	#15E18D	-0.100449	0.228099	#D70000	-0.094521	0.41933	#8C3CFF	-0.106294	0.822837	#00ACC7	-0.44058	0.60529	#E7A500	-0.148718	0.128405	#028800	-0.195238	0.692531	#005759
AGCGCTCTGAGGTG-1	-0.414286	0.793403	#6C004F	-0.0948519	0.788481	#583B00	-0.413636	0.766447	#FF7FD1	-0.259311	0.829851	#15E18D	-0.14086	0.220999	#D70000	-0.132186	0.408702	#8C3CFF	-0.0933616	0.83292	#00ACC7	-0.405797	0.609307	#E7A500	-0.174874	0.126197	#028800	-0.250609	0.670208	#005759
AGCGCTCTGCTAAC-1	-0.450288	0.787972	#6C004F	-0.208009	0.763673	#583B00	-0.363636	0.774001	#FF7FD1	-0.464342	0.783089	#15E18D	-0.181364	0.213883	#D70000	-0.18462	0.393905	#8C3CFF	-0.181454	0.764237	#00ACC7	-0.0782609	0.647138	#E7A500	-0.23917	0.120771	#028800	-0.324806	0.640296	#005759
AGCGCTCTTGAAGA-1	-0.0939142	0.841735	#6C004F	0.04675	0.819526	#583B00	-0.187727	0.800577	#FF7FD1	-0.332277	0.81321	#15E18D	-0.202426	0.210182	#D70000	-0.091608	0.420152	#8C3CFF	-0.160007	0.780959	#00ACC7	-0.284058	0.623368	#E7A500	-0.210514	0.12319	#028800	-0.284164	0.656681	#005759
AGCGCTCTTGTCTT-1	-0.344395	0.803947	#6C004F	-0.152811	0.775775	#583B00	-0.55	0.745845	#FF7FD1	-0.504111	0.774019	#15E18D	-0.241911	0.203245	#D70000	-0.132016	0.408749	#8C3CFF	-0.217678	0.735995	#00ACC7	-0.42029	0.607633	#E7A500	-0.22912	0.12162	#028800	-0.383278	0.616724	#005759
AGCGGCACATCGGT-1	-0.303395	0.810132	#6C004F	-0.195674	0.766377	#583B00	-0.261364	0.789452	#FF7FD1	-0.295703	0.821551	#15E18D	-0.0908207	0.22979	#D70000	-0.128377	0.409776	#8C3CFF	-0.128885	0.805223	#00ACC7	-0.449275	0.604285	#E7A500	-0.171834	0.126454	#028800	-0.234884	0.676548	#005759
AGCGGCACCCTATT-1	-0.289494	0.812229	#6C004F	-0.227723	0.759351	#583B00	-0.414545	0.76631	#FF7FD1	-0.415062	0.794329	#15E18D	-0.15683	0.218193	#D70000	-0.166768	0.398943	#8C3CFF	-0.227885	0.728037	#00ACC7	-0.457971	0.603281	#E7A500	-0.236671	0.120982	#028800	-0.352824	0.629001	#005759
AGCGGCACCGAATC-1-1	-0.635362	0.760051	#6C004F	-0.262532	0.75172	#583B00	-0.565455	0.743511	#FF7FD1	-0.579242	0.756884	#15E18D	-0.188724	0.212589	#D70000	-0.261486	0.372214	#8C3CFF	-0.291709	0.678275	#00ACC7	-0.342029	0.616672	#E7A500	-0.347713	0.111611	#028800	-0.480288	0.577615	#005759
AGCGGCACCTGAAC-1	-0.328571	0.806334	#6C004F	-0.0169539	0.805559	#583B00	-0.398182	0.768782	#FF7FD1	-0.346452	0.809977	#15E18D	-0.149516	0.219478	#D70000	-0.0917491	0.420113	#8C3CFF	-0.166295	0.776056	#00ACC7	-0.257971	0.626381	#E7A500	-0.18191	0.125604	#028800	-0.238427	0.675119	#005759
AGCGGCACGGCATT-1	-0.12966	0.836342	#6C004F	-0.156753	0.77491	#583B00	-0.31	0.782104	#FF7FD1	-0.20748	0.841673	#15E18D	-0.0521687	0.236581	#D70000	-0.0927295	0.419836	#8C3CFF	-0.106344	0.822798	#00ACC7	-0.275362	0.624372	#E7A500	-0.148228	0.128446	#028800	-0.156146	0.708291	#005759
AGCGGCACGTCTAG-1	-0.16451	0.831085	#6C004F	-0.0274304	0.803262	#583B00	-0.357273	0.774962	#FF7FD1	-0.323204	0.815279	#15E18D	-0.147155	0.219893	#D70000	-0.135811	0.407679	#8C3CFF	-0.165922	0.776347	#00ACC7	-0.0869565	0.646133	#E7A500	-0.213555	0.122933	#028800	-0.289701	0.654449	#005759
AGCGGCACTATCGG-1	-0.301858	0.810364	#6C004F	-0.108821	0.785419	#583B00	-0.305	0.782859	#FF7FD1	-0.355318	0.807955	#15E18D	-0.235847	0.20431	#D70000	-0.168588	0.398429	#8C3CFF	-0.21611	0.737218	#00ACC7	-0.57971	0.58922	#E7A500	-0.211493	0.123107	#028800	-0.404983	0.607974	#005759
AGCGGCACTCAGTG-1	-0.562908	0.770982	#6C004F	-0.15726	0.774799	#583B00	-0.553182	0.745365	#FF7FD1	-0.482229	0.77901	#15E18D	-0.23668	0.204164	#D70000	-0.178011	0.39577	#8C3CFF	-0.197476	0.751746	#00ACC7	-0.544928	0.593237	#E7A500	-0.205489	0.123614	#028800	-0.34629	0.631635	#005759
AGCGGCTGCTTGTT-1	-0.0978219	0.841145	#6C004F	-0.00214036	0.808807	#583B00	-0.275909	0.787254	#FF7FD1	-0.294879	0.821739	#15E18D	-0.143591	0.220519	#D70000	-0.091608	0.420152	#8C3CFF	-0.173254	0.770631	#00ACC7	-0.144928	0.639438	#E7A500	-0.255276	0.119412	#028800	-0.286489	0.655744	#005759
AGCGGCTGGATAGA-1	-0.202627	0.825334	#6C004F	-0.206827	0.763932	#583B00	-0.390909	0.769881	#FF7FD1	-0.348256	0.809565	#15E18D	-0.203213	0.210044	#D70000	-0.147096	0.404494	#8C3CFF	-0.17841	0.76661	#00ACC7	-0.289855	0.622698	#E7A500	-0.200979	0.123994	#028800	-0.310188	0.64619	#005759
AGCGGCTGGTCTTT-1	-0.335362	0.80531	#6C004F	-0.0901769	0.789506	#583B00	-0.454091	0.760335	#FF7FD1	-0.230985	0.836312	#15E18D	-0.136463	0.221771	#D70000	-0.147096	0.404494	#8C3CFF	-0.13654	0.799255	#00ACC7	-0.231884	0.629394	#E7A500	-0.21809	0.12255	#028800	-0.219934	0.682575	#005759
AGCGGCTGTACAGC-1	-0.230045	0.821198	#6C004F	-0.186662	0.768353	#583B00	-0.356364	0.7751	#FF7FD1	-0.27328	0.826665	#15E18D	-0.125955	0.223617	#D70000	-0.127382	0.410057	#8C3CFF	-0.188782	0.758524	#00ACC7	-0.272464	0.624707	#E7A500	-0.189434	0.124969	#028800	-0.243522	0.673066	#005759
AGCGGGCTATTTCC-1	-0.537156	0.774867	#6C004F	-0.29047	0.745595	#583B00	-0.567273	0.743236	#FF7FD1	-0.403077	0.797062	#15E18D	-0.173541	0.215257	#D70000	-0.207105	0.38756	#8C3CFF	-0.17836	0.76665	#00ACC7	-0.263768	0.625711	#E7A500	-0.194923	0.124506	#028800	-0.382946	0.616858	#005759
AGCGGGCTCAGCTA-1	-0.29116	0.811978	#6C004F	-0.0374563	0.801064	#583B00	-0.251364	0.790963	#FF7FD1	-0.348256	0.809565	#15E18D	-0.217285	0.207572	#D70000	-0.152696	0.402914	#8C3CFF	-0.218763	0.735149	#00ACC7	-0.414493	0.608303	#E7A500	-0.244711	0.120304	#028800	-0.317608	0.643198	#005759
AGCGGGCTCATCAG-1	-0.371877	0.799801	#6C004F	-0.210431	0.763142	#583B00	-0.560455	0.744266	#FF7FD1	-0.511096	0.772426	#15E18D	-0.222701	0.20662	#D70000	-0.188344	0.392854	#8C3CFF	-0.233264	0.723843	#00ACC7	-0.350725	0.615668	#E7A500	-0.232135	0.121365	#028800	-0.34474	0.63226	#005759
AGCGGGCTCGTTGA-1	-0.687124	0.752242	#6C004F	-0.258195	0.75267	#583B00	-0.758182	0.714394	#FF7FD1	-0.600093	0.752128	#15E18D	-0.293524	0.194177	#D70000	-0.359703	0.344497	#8C3CFF	-0.34891	0.633678	#00ACC7	-0.771014	0.567124	#E7A500	-0.476846	0.100714	#028800	-0.537431	0.554578	#005759
AGCGGGCTCTGCAA-1	-0.135298	0.835492	#6C004F	-0.16064	0.774058	#583B00	-0.18	0.801744	#FF7FD1	-0.280909	0.824925	#15E18D	-0.152294	0.21899	#D70000	-0.135881	0.407659	#8C3CFF	-0.146203	0.791721	#00ACC7	-0.194203	0.633746	#E7A500	-0.151243	0.128192	#028800	-0.264009	0.664806	#005759
AGCGGGCTGACAAA-1	-0.210955	0.824078	#6C004F	-0.100597	0.787222	#583B00	-0.261818	0.789383	#FF7FD1	-0.337096	0.812111	#15E18D	-0.0741101	0.232726	#D70000	-0.164976	0.399448	#8C3CFF	-0.151854	0.787316	#00ACC7	-0.208696	0.632072	#E7A500	-0.191444	0.124799	#028800	-0.239535	0.674673	#005759
AGCGGGCTGGTGGA-1	-0.418258	0.792804	#6C004F	-0.113327	0.784431	#583B00	-0.433182	0.763494	#FF7FD1	-0.337638	0.811987	#15E18D	-0.0495764	0.237036	#D70000	-0.172509	0.397323	#8C3CFF	-0.142837	0.794346	#00ACC7	-0.356522	0.614998	#E7A500	-0.211055	0.123144	#028800	-0.314064	0.644627	#005759
AGCGGGCTGTCTTT-1	-0.236643	0.820203	#6C004F	-0.142165	0.778108	#583B00	-0.280455	0.786568	#FF7FD1	-0.360525	0.806767	#15E18D	-0.0907281	0.229806	#D70000	-0.118086	0.41268	#8C3CFF	-0.112423	0.818058	#00ACC7	-0.281159	0.623703	#E7A500	-0.153769	0.127979	#028800	-0.231118	0.678066	#005759
AGCGGGCTTGGTAC-1	-0.313709	0.808576	#6C004F	-0.283091	0.747212	#583B00	-0.495	0.754155	#FF7FD1	-0.517616	0.770939	#15E18D	-0.108735	0.226643	#D70000	-0.273695	0.368768	#8C3CFF	-0.283774	0.684462	#00ACC7	-0.321739	0.619016	#E7A500	-0.24216	0.120519	#028800	-0.388815	0.614492	#005759
AGCGTAACAGCACT-1	-0.283344	0.813157	#6C004F	-0.0270362	0.803349	#583B00	-0.408182	0.767271	#FF7FD1	-0.459084	0.784288	#15E18D	-0.187567	0.212793	#D70000	-0.163869	0.399761	#8C3CFF	-0.170978	0.772405	#00ACC7	-0.118841	0.642451	#E7A500	-0.293467	0.116189	#028800	-0.295349	0.652172	#005759
AGCGTAACGAGACG-1	-0.210506	0.824146	#6C004F	-0.193703	0.766809	#583B00	-0.508636	0.752094	#FF7FD1	-0.40099	0.797538	#15E18D	-0.190992	0.212191	#D70000	-0.218447	0.384359	#8C3CFF	-0.176675	0.767963	#00ACC7	-0.469565	0.601942	#E7A500	-0.256256	0.11933	#028800	-0.386157	0.615563	#005759
AGCGTAACGTCAAC-1	-0.0613709	0.846645	#6C004F	-0.174665	0.770983	#583B00	-0.241364	0.792474	#FF7FD1	-0.279904	0.825155	#15E18D	-0.188353	0.212655	#D70000	-0.0709983	0.425968	#8C3CFF	-0.139206	0.797177	#00ACC7	-0.327536	0.618346	#E7A500	-0.257286	0.119243	#028800	-0.338095	0.634939	#005759
AGCGTAACGTTGTG-1	0.143754	0.87759	#6C004F	0.0968233	0.830503	#583B00	-0.0822727	0.816509	#FF7FD1	-0.255857	0.830639	#15E18D	-0.105772	0.227163	#D70000	-0.08234	0.422768	#8C3CFF	-0.109006	0.820722	#00ACC7	-0.0695652	0.648142	#E7A500	-0.132638	0.129762	#028800	-0.209635	0.686727	#005759
AGCGTAACTACAGC-1	-0.640231	0.759317	#6C004F	-0.147234	0.776997	#583B00	-0.600455	0.738223	#FF7FD1	-0.499755	0.775012	#15E18D	-0.231403	0.205091	#D70000	-0.18462	0.393905	#8C3CFF	-0.15854	0.782103	#00ACC7	-0.449275	0.604285	#E7A500	-0.207499	0.123444	#028800	-0.327575	0.63918	#005759
AGCGTAACTGCTAG-1	-0.999295	0.705147	#6C004F	-0.332714	0.736333	#583B00	-1.02636	0.673877	#FF7FD1	-0.915616	0.680165	#15E18D	-0.456835	0.165485	#D70000	-0.400013	0.333122	#8C3CFF	-0.37498	0.613352	#00ACC7	-1.04058	0.535989	#E7A500	-0.542147	0.0952027	#028800	-0.70742	0.486048	#005759
AGCGTAACTGGGAG-1	-0.105061	0.840053	#6C004F	-0.0527205	0.797718	#583B00	-0.189545	0.800302	#FF7FD1	-0.224722	0.83774	#15E18D	-0.165394	0.216688	#D70000	-0.100192	0.41773	#8C3CFF	-0.11851	0.813313	#00ACC7	0.00869565	0.657181	#E7A500	-0.196985	0.124332	#028800	-0.222813	0.681414	#005759
AGCGTAACTTCAGG-1	-0.334849	0.805387	#6C004F	-0.133378	0.780035	#583B00	-0.406818	0.767477	#FF7FD1	-0.493673	0.7764	#15E18D	-0.212054	0.208491	#D70000	-0.157387	0.40159	#8C3CFF	-0.185851	0.760809	#00ACC7	-0.365217	0.613994	#E7A500	-0.258291	0.119158	#028800	-0.324363	0.640475	#005759
AGCTCGCTAGCTAC-1	-0.495131	0.781207	#6C004F	-0.351526	0.732209	#583B00	-0.576364	0.741862	#FF7FD1	-0.557205	0.76191	#15E18D	-0.277971	0.19691	#D70000	-0.201491	0.389144	#8C3CFF	-0.219526	0.734554	#00ACC7	-0.692754	0.576163	#E7A500	-0.299987	0.115639	#028800	-0.378073	0.618822	#005759
AGCTCGCTCCAACA-1	-0.429532	0.791103	#6C004F	-0.214994	0.762142	#583B00	-0.371818	0.772765	#FF7FD1	-0.394546	0.799008	#15E18D	-0.244596	0.202773	#D70000	-0.126388	0.410338	#8C3CFF	-0.148005	0.790316	#00ACC7	-0.437681	0.605624	#E7A500	-0.260791	0.118947	#028800	-0.319823	0.642305	#005759
AGCTCGCTCTCCCA-1-1	-0.157719	0.832109	#6C004F	-0.0647178	0.795088	#583B00	-0.205455	0.797899	#FF7FD1	-0.219542	0.838922	#15E18D	-0.138175	0.22147	#D70000	-0.0766833	0.424364	#8C3CFF	-0.138875	0.797435	#00ACC7	-0.0434783	0.651155	#E7A500	-0.158279	0.127598	#028800	-0.279845	0.658422	#005759
AGCTCGCTGAAGGC-1	-0.334273	0.805474	#6C004F	-0.227554	0.759388	#583B00	-0.415455	0.766172	#FF7FD1	-0.465991	0.782713	#15E18D	-0.115493	0.225455	#D70000	-0.130126	0.409283	#8C3CFF	-0.129158	0.805011	#00ACC7	-0.35942	0.614664	#E7A500	-0.233166	0.121278	#028800	-0.233776	0.676995	#005759
AGCTCGCTGACGGA-1	-0.364126	0.80097	#6C004F	-0.235496	0.757647	#583B00	-0.544091	0.746738	#FF7FD1	-0.495374	0.776012	#15E18D	-0.27112	0.198113	#D70000	-0.218264	0.384411	#8C3CFF	-0.264985	0.699111	#00ACC7	-0.562319	0.591229	#E7A500	-0.297462	0.115852	#028800	-0.473311	0.580428	#005759
AGCTCGCTGCTAAC-1	-0.148302	0.83353	#6C004F	0.00613946	0.810622	#583B00	-0.402727	0.768095	#FF7FD1	-0.320292	0.815943	#15E18D	-0.148868	0.219592	#D70000	-0.135769	0.40769	#8C3CFF	-0.154574	0.785195	#00ACC7	-0.188406	0.634416	#E7A500	-0.172813	0.126371	#028800	-0.255592	0.668199	#005759
AGCTCGCTGCTGTA-1	-0.414478	0.793374	#6C004F	-0.335812	0.735654	#583B00	-0.532273	0.748524	#FF7FD1	-0.645532	0.741764	#15E18D	-0.26126	0.199845	#D70000	-0.25779	0.373257	#8C3CFF	-0.188899	0.758433	#00ACC7	-0.327536	0.618346	#E7A500	-0.23765	0.1209	#028800	-0.373422	0.620697	#005759
AGCTCGCTTCAGAC-1	-0.404869	0.794824	#6C004F	-0.1122	0.784678	#583B00	-0.44	0.762464	#FF7FD1	-0.269466	0.827535	#15E18D	-0.123409	0.224065	#D70000	-0.225952	0.382241	#8C3CFF	-0.191284	0.756573	#00ACC7	-0.257971	0.626381	#E7A500	-0.193944	0.124588	#028800	-0.298671	0.650833	#005759
AGCTGAACAAGAAC-1	-0.302306	0.810297	#6C004F	-0.0500169	0.798311	#583B00	-0.353636	0.775512	#FF7FD1	-0.283358	0.824367	#15E18D	-0.165486	0.216672	#D70000	-0.121726	0.411653	#8C3CFF	-0.195464	0.753314	#00ACC7	-0.33913	0.617007	#E7A500	-0.168303	0.126752	#028800	-0.211517	0.685968	#005759
AGCTGAACCATCAG-1	-0.271557	0.814935	#6C004F	0.0101386	0.811499	#583B00	-0.365455	0.773726	#FF7FD1	-0.359958	0.806896	#15E18D	-0.210341	0.208791	#D70000	-0.150764	0.403459	#8C3CFF	-0.142522	0.794591	#00ACC7	-0.22029	0.630733	#E7A500	-0.203994	0.12374	#028800	-0.208527	0.687174	#005759
AGCTGAACCCACCT-1	-0.242281	0.819352	#6C004F	0.00118283	0.809536	#583B00	-0.175	0.8025	#FF7FD1	-0.179154	0.848133	#15E18D	-0.154793	0.218551	#D70000	-0.124596	0.410843	#8C3CFF	-0.113513	0.817209	#00ACC7	-0.133333	0.640777	#E7A500	-0.176369	0.126071	#028800	-0.186047	0.696236	#005759
AGCTGAACCTAGTG-1	-0.291736	0.811891	#6C004F	0.0960347	0.830331	#583B00	-0.274545	0.787461	#FF7FD1	-0.383103	0.801618	#15E18D	-0.165718	0.216631	#D70000	-0.183611	0.39419	#8C3CFF	-0.212634	0.739927	#00ACC7	-0.133333	0.640777	#E7A500	-0.246205	0.120178	#028800	-0.403544	0.608554	#005759
AGCTGAACCTTAGG-1	-0.153876	0.832689	#6C004F	-0.0294582	0.802818	#583B00	-0.161818	0.804491	#FF7FD1	-0.270007	0.827412	#15E18D	-0.179558	0.2142	#D70000	-0.11415	0.413791	#8C3CFF	-0.158917	0.781808	#00ACC7	-0.214493	0.631403	#E7A500	-0.22108	0.122298	#028800	-0.273643	0.660922	#005759
AGCTGAACGAATGA-1	-0.704164	0.749671	#6C004F	-0.147403	0.77696	#583B00	-0.679545	0.726274	#FF7FD1	-0.570092	0.75897	#15E18D	-0.273619	0.197674	#D70000	-0.260576	0.37247	#8C3CFF	-0.207147	0.744205	#00ACC7	-0.542029	0.593572	#E7A500	-0.223064	0.122131	#028800	-0.405537	0.60775	#005759
AGCTGAACGCGTAT-1	-0.398655	0.795761	#6C004F	-0.287879	0.746163	#583B00	-0.373182	0.772559	#FF7FD1	-0.357973	0.807349	#15E18D	-0.0470305	0.237484	#D70000	-0.133949	0.408204	#8C3CFF	-0.122258	0.810391	#00ACC7	-0.15942	0.637764	#E7A500	-0.215075	0.122805	#028800	-0.276744	0.659672	#005759
AGCTGAACGCTATG-1	-0.457143	0.786938	#6C004F	-0.193759	0.766797	#583B00	-0.553636	0.745296	#FF7FD1	-0.452074	0.785887	#15E18D	-0.270287	0.19826	#D70000	-0.200355	0.389464	#8C3CFF	-0.25038	0.710498	#00ACC7	-0.530435	0.594911	#E7A500	-0.27834	0.117466	#028800	-0.467996	0.582571	#005759
AGCTGAACTATGGC-1	-0.393658	0.796515	#6C004F	-0.249859	0.754498	#583B00	-0.408636	0.767202	#FF7FD1	-0.356246	0.807743	#15E18D	-0.16294	0.217119	#D70000	-0.0991691	0.418019	#8C3CFF	-0.133664	0.801497	#00ACC7	-0.402899	0.609642	#E7A500	-0.264322	0.118649	#028800	-0.33577	0.635877	#005759
AGCTGAACTCGTTT-1	-0.10442	0.84015	#6C004F	-0.0831362	0.79105	#583B00	-0.233182	0.79371	#FF7FD1	-0.287817	0.82335	#15E18D	-0.0775355	0.232124	#D70000	-0.103091	0.416912	#8C3CFF	-0.0915715	0.834315	#00ACC7	-0.191304	0.634081	#E7A500	-0.121093	0.130736	#028800	-0.203544	0.689183	#005759
AGCTGAACTCTACT-1	-0.569315	0.770015	#6C004F	-0.361045	0.730122	#583B00	-0.718636	0.720368	#FF7FD1	-0.661383	0.738149	#15E18D	-0.299264	0.193169	#D70000	-0.287598	0.364845	#8C3CFF	-0.365838	0.62048	#00ACC7	-0.637681	0.582524	#E7A500	-0.403505	0.106903	#028800	-0.601107	0.528908	#005759
AGCTGCCTCCCACT-1	-0.392569	0.796679	#6C004F	-0.147798	0.776874	#583B00	-0.339091	0.777709	#FF7FD1	-0.421325	0.7929	#15E18D	-0.165486	0.216672	#D70000	-0.176163	0.396291	#8C3CFF	-0.176025	0.76847	#00ACC7	-0.373913	0.61299	#E7A500	-0.257776	0.119201	#028800	-0.307198	0.647395	#005759
AGCTGCCTCTTCCG-1	0.00358744	0.856444	#6C004F	0.157542	0.843815	#583B00	-0.0845455	0.816165	#FF7FD1	-0.133122	0.858632	#15E18D	-0.12864	0.223146	#D70000	-0.107668	0.41562	#8C3CFF	-0.10559	0.823386	#00ACC7	0.0637681	0.663542	#E7A500	-0.126582	0.130273	#028800	-0.204651	0.688736	#005759
AGCTGCCTGCATCA-1	-0.402883	0.795123	#6C004F	-0.0251211	0.803769	#583B00	-0.345909	0.776679	#FF7FD1	-0.406402	0.796304	#15E18D	-0.309864	0.191306	#D70000	-0.226594	0.38206	#8C3CFF	-0.231218	0.725439	#00ACC7	-0.286957	0.623033	#E7A500	-0.429635	0.104698	#028800	-0.456035	0.587392	#005759
AGCTGCCTGTACAC-1	-0.152146	0.83295	#6C004F	-0.0651684	0.794989	#583B00	-0.184091	0.801126	#FF7FD1	-0.310498	0.818177	#15E18D	-0.229551	0.205416	#D70000	-0.141482	0.406078	#8C3CFF	-0.106839	0.822412	#00ACC7	-0.22029	0.630733	#E7A500	-0.218065	0.122553	#028800	-0.28804	0.655119	#005759
AGCTGCCTGTGTCA-1	-0.100128	0.840798	#6C004F	0.0109834	0.811684	#583B00	-0.145	0.807032	#FF7FD1	-0.416145	0.794082	#15E18D	-0.209508	0.208938	#D70000	-0.167692	0.398682	#8C3CFF	-0.171845	0.771729	#00ACC7	-0.284058	0.623368	#E7A500	-0.263291	0.118736	#028800	-0.347951	0.630966	#005759
AGCTGCCTTAACGC-1	-0.213197	0.82374	#6C004F	-0.109609	0.785246	#583B00	-0.245909	0.791787	#FF7FD1	-0.291348	0.822545	#15E18D	-0.100495	0.22809	#D70000	-0.21758	0.384604	#8C3CFF	-0.148324	0.790068	#00ACC7	-0.228986	0.629729	#E7A500	-0.20804	0.123399	#028800	-0.255814	0.66811	#005759
AGCTGCCTTTCTCA-1	-0.222293	0.822367	#6C004F	-0.0427509	0.799904	#583B00	-0.393182	0.769537	#FF7FD1	-0.343076	0.810747	#15E18D	-0.227098	0.205847	#D70000	-0.178949	0.395505	#8C3CFF	-0.192973	0.755256	#00ACC7	-0.315942	0.619685	#E7A500	-0.270841	0.118099	#028800	-0.313953	0.644672	#005759
AGCTGTGAACACTG-1	-0.200384	0.825673	#6C004F	-0.063197	0.795421	#583B00	-0.290909	0.784988	#FF7FD1	-0.361685	0.806503	#15E18D	-0.22608	0.206026	#D70000	-0.13665	0.407442	#8C3CFF	-0.15561	0.784387	#00ACC7	-0.234783	0.629059	#E7A500	-0.226105	0.121874	#028800	-0.330786	0.637886	#005759
AGCTGTGAAGTGTC-1	-0.431839	0.790755	#6C004F	0.075307	0.825786	#583B00	-0.419091	0.765623	#FF7FD1	-0.351787	0.80876	#15E18D	-0.196362	0.211248	#D70000	-0.208968	0.387034	#8C3CFF	-0.211326	0.740947	#00ACC7	-0.286957	0.623033	#E7A500	-0.238165	0.120856	#028800	-0.345404	0.631992	#005759
AGCTGTGACCACAA-1-1	-0.112364	0.838952	#6C004F	-0.0224175	0.804362	#583B00	-0.150909	0.806139	#FF7FD1	-0.215186	0.839915	#15E18D	-0.126788	0.223471	#D70000	-0.191271	0.392028	#8C3CFF	-0.148869	0.789643	#00ACC7	-0.0724638	0.647807	#E7A500	-0.176859	0.12603	#028800	-0.193798	0.693111	#005759
AGCTGTGACTCCCA-1	-0.372902	0.799646	#6C004F	-0.206545	0.763994	#583B00	-0.263182	0.789177	#FF7FD1	-0.399727	0.797826	#15E18D	-0.176874	0.214671	#D70000	-0.107612	0.415636	#8C3CFF	-0.170701	0.772621	#00ACC7	-0.402899	0.609642	#E7A500	-0.180879	0.125691	#028800	-0.296567	0.651681	#005759
AGCTGTGAGGAACG-1	-0.212172	0.823894	#6C004F	0.0577335	0.821934	#583B00	-0.252273	0.790825	#FF7FD1	-0.424315	0.792218	#15E18D	-0.199741	0.210654	#D70000	-0.146983	0.404526	#8C3CFF	-0.176951	0.767748	#00ACC7	-0.336232	0.617342	#E7A500	-0.274372	0.117801	#028800	-0.301661	0.649627	#005759
AGCTGTGAGGTGAG-1	-0.127418	0.83668	#6C004F	0.00247831	0.80982	#583B00	-0.207727	0.797555	#FF7FD1	-0.273564	0.826601	#15E18D	-0.137296	0.221625	#D70000	-0.0804638	0.423297	#8C3CFF	-0.0959187	0.830926	#00ACC7	-0.171014	0.636425	#E7A500	-0.137663	0.129338	#028800	-0.21052	0.68637	#005759
AGCTGTGAGTTTGG-1	-0.421717	0.792282	#6C004F	-0.171849	0.771601	#583B00	-0.443636	0.761915	#FF7FD1	-0.438207	0.78905	#15E18D	-0.226172	0.20601	#D70000	-0.183611	0.39419	#8C3CFF	-0.222457	0.732269	#00ACC7	-0.356522	0.614998	#E7A500	-0.255251	0.119414	#028800	-0.329679	0.638332	#005759
AGCTGTGATCCTAT-1	-0.500641	0.780375	#6C004F	-0.308043	0.741742	#583B00	-0.428182	0.764249	#FF7FD1	-0.377484	0.802899	#15E18D	-0.206731	0.209426	#D70000	-0.187448	0.393107	#8C3CFF	-0.19883	0.75069	#00ACC7	-0.310145	0.620355	#E7A500	-0.139157	0.129212	#028800	-0.353156	0.628867	#005759
AGCTGTGATTCTGT-1	-0.186867	0.827712	#6C004F	0.0775037	0.826268	#583B00	-0.215	0.796457	#FF7FD1	-0.242326	0.833725	#15E18D	-0.147063	0.219909	#D70000	-0.109544	0.415091	#8C3CFF	-0.119981	0.812166	#00ACC7	-0.310145	0.620355	#E7A500	-0.165803	0.126963	#028800	-0.220819	0.682218	#005759
AGCTGTGATTGCAG-1	-0.39385	0.796486	#6C004F	-0.0728287	0.79331	#583B00	-0.422727	0.765073	#FF7FD1	-0.485657	0.778228	#15E18D	-0.2695	0.198398	#D70000	-0.214441	0.38549	#8C3CFF	-0.218834	0.735093	#00ACC7	-0.469565	0.601942	#E7A500	-0.438191	0.103976	#028800	-0.481949	0.576945	#005759
AGCTGTGATTGTGG-1	-0.348879	0.80327	#6C004F	-0.0932184	0.788839	#583B00	-0.336818	0.778052	#FF7FD1	-0.335266	0.812528	#15E18D	-0.201546	0.210337	#D70000	-0.112232	0.414332	#8C3CFF	-0.167016	0.775494	#00ACC7	-0.266667	0.625377	#E7A500	-0.130576	0.129936	#028800	-0.306312	0.647752	#005759
AGCTTACTCTCTTA-1	-0.369507	0.800158	#6C004F	-0.0787428	0.792013	#583B00	-0.275	0.787392	#FF7FD1	-0.307869	0.818777	#15E18D	-0.156737	0.218209	#D70000	-0.116125	0.413234	#8C3CFF	-0.151149	0.787865	#00ACC7	-0.286957	0.623033	#E7A500	-0.168818	0.126709	#028800	-0.241417	0.673914	#005759
AGCTTACTGGACGA-1	-0.203716	0.82517	#6C004F	-0.0816154	0.791383	#583B00	-0.191818	0.799959	#FF7FD1	-0.334545	0.812693	#15E18D	-0.219044	0.207263	#D70000	-0.08976	0.420674	#8C3CFF	-0.151262	0.787777	#00ACC7	-0.411594	0.608637	#E7A500	-0.21858	0.122509	#028800	-0.25969	0.666548	#005759
AGCTTACTGTGTAC-1	-0.580333	0.768353	#6C004F	-0.22547	0.759845	#583B00	-0.357727	0.774894	#FF7FD1	-0.494472	0.776217	#15E18D	-0.237652	0.203993	#D70000	-0.162945	0.400021	#8C3CFF	-0.246138	0.713806	#00ACC7	-0.272464	0.624707	#E7A500	-0.288906	0.116574	#028800	-0.517165	0.562748	#005759
AGCTTACTGTGTTG-1	-0.537156	0.774867	#6C004F	-0.0143066	0.80614	#583B00	-0.355909	0.775168	#FF7FD1	-0.396995	0.798449	#15E18D	-0.162153	0.217258	#D70000	-0.185473	0.393664	#8C3CFF	-0.160988	0.780194	#00ACC7	-0.365217	0.613994	#E7A500	-0.163252	0.127178	#028800	-0.35814	0.626858	#005759
AGCTTACTTCAGGT-1	-0.279244	0.813776	#6C004F	-0.137603	0.779109	#583B00	-0.274545	0.787461	#FF7FD1	-0.25096	0.831756	#15E18D	-0.122344	0.224252	#D70000	-0.112486	0.414261	#8C3CFF	-0.128391	0.805609	#00ACC7	-0.205797	0.632407	#E7A500	-0.100477	0.132476	#028800	-0.163123	0.705478	#005759
AGCTTACTTCTATC-1	-0.340359	0.804556	#6C004F	0.00861778	0.811166	#583B00	-0.259091	0.789795	#FF7FD1	-0.162994	0.851819	#15E18D	-0.175022	0.214997	#D70000	-0.151885	0.403142	#8C3CFF	-0.150441	0.788417	#00ACC7	0.084058	0.665886	#E7A500	-0.173869	0.126282	#028800	-0.280842	0.65802	#005759
AGCTTTACCAGGAG-1	-0.241256	0.819507	#6C004F	0.00230934	0.809783	#583B00	-0.29	0.785126	#FF7FD1	-0.366865	0.805321	#15E18D	-0.119844	0.224691	#D70000	-0.152711	0.40291	#8C3CFF	-0.143495	0.793833	#00ACC7	-0.115942	0.642785	#E7A500	-0.144672	0.128746	#028800	-0.212846	0.685432	#005759
AGCTTTACCCAGTA-1	-0.257399	0.817071	#6C004F	-0.175904	0.770712	#583B00	-0.27	0.788147	#FF7FD1	-0.203304	0.842625	#15E18D	-0.107392	0.226879	#D70000	-0.0842867	0.422218	#8C3CFF	-0.0831538	0.840878	#00ACC7	0.00289855	0.656512	#E7A500	-0.146218	0.128616	#028800	-0.194241	0.692933	#005759
AGCTTTACCCGAAT-1-1	-0.413261	0.793558	#6C004F	-0.236566	0.757412	#583B00	-0.428636	0.764181	#FF7FD1	-0.388103	0.800477	#15E18D	-0.167338	0.216347	#D70000	-0.148874	0.403992	#8C3CFF	-0.193024	0.755217	#00ACC7	-0.614493	0.585203	#E7A500	-0.177864	0.125945	#028800	-0.287929	0.655163	#005759
AGCTTTACGCTACA-1	-0.356118	0.802178	#6C004F	-0.0784612	0.792075	#583B00	-0.201818	0.798448	#FF7FD1	-0.207737	0.841614	#15E18D	-0.17081	0.215737	#D70000	-0.170562	0.397872	#8C3CFF	-0.21507	0.738028	#00ACC7	-0.084058	0.646468	#E7A500	-0.20451	0.123696	#028800	-0.300332	0.650163	#005759
AGCTTTACGGTACT-1	-0.432351	0.790678	#6C004F	-0.281345	0.747595	#583B00	-0.427727	0.764318	#FF7FD1	-0.426764	0.79166	#15E18D	-0.232283	0.204937	#D70000	-0.208072	0.387287	#8C3CFF	-0.244775	0.714868	#00ACC7	-0.4	0.609977	#E7A500	-0.240691	0.120643	#028800	-0.414396	0.604179	#005759
AGCTTTACGTAGCT-1	-0.279308	0.813766	#6C004F	-0.109327	0.785308	#583B00	-0.348636	0.776267	#FF7FD1	-0.326838	0.81445	#15E18D	-0.0952183	0.229018	#D70000	-0.149001	0.403957	#8C3CFF	-0.164832	0.777197	#00ACC7	-0.344928	0.616337	#E7A500	-0.177864	0.125945	#028800	-0.286268	0.655833	#005759
AGCTTTACTCTTAC-1	-0.302242	0.810306	#6C004F	-0.0642672	0.795187	#583B00	-0.253636	0.790619	#FF7FD1	-0.287817	0.82335	#15E18D	-0.114382	0.225651	#D70000	-0.087101	0.421424	#8C3CFF	-0.117256	0.81429	#00ACC7	-0.278261	0.624037	#E7A500	-0.123103	0.130567	#028800	-0.187818	0.695522	#005759
AGCTTTACTGTTCT-1	-0.284433	0.812993	#6C004F	0.153374	0.842901	#583B00	-0.158182	0.805041	#FF7FD1	-0.127941	0.859813	#15E18D	-0.106791	0.226984	#D70000	-0.0624286	0.428387	#8C3CFF	-0.168043	0.774693	#00ACC7	-0.269565	0.625042	#E7A500	-0.213529	0.122935	#028800	-0.257143	0.667574	#005759
AGCTTTACTTCCCG-1	-0.447982	0.78832	#6C004F	-0.11834	0.783332	#583B00	-0.367727	0.773383	#FF7FD1	-0.407717	0.796004	#15E18D	-0.17155	0.215607	#D70000	-0.132044	0.408741	#8C3CFF	-0.160707	0.780413	#00ACC7	-0.382609	0.611985	#E7A500	-0.140162	0.129127	#028800	-0.277187	0.659494	#005759
AGCTTTACTTCGCC-1	-0.265279	0.815883	#6C004F	-0.18807	0.768044	#583B00	-0.427727	0.764318	#FF7FD1	-0.294441	0.821839	#15E18D	-0.0837384	0.231034	#D70000	-0.1209	0.411886	#8C3CFF	-0.107539	0.821866	#00ACC7	-0.295652	0.622029	#E7A500	-0.117562	0.131034	#028800	-0.247619	0.671414	#005759
AGCTTTACTTGCGA-1-1	-0.510378	0.778906	#6C004F	-0.152304	0.775886	#583B00	-0.534091	0.748249	#FF7FD1	-0.499008	0.775183	#15E18D	-0.312318	0.190875	#D70000	-0.12801	0.40988	#8C3CFF	-0.230069	0.726334	#00ACC7	-0.327536	0.618346	#E7A500	-0.329107	0.113181	#028800	-0.534441	0.555784	#005759
AGGAAATGAGTCTG-1	-0.340487	0.804536	#6C004F	-0.21888	0.76129	#583B00	-0.397273	0.768919	#FF7FD1	-0.509188	0.772861	#15E18D	-0.229644	0.2054	#D70000	-0.101913	0.417244	#8C3CFF	-0.213607	0.739169	#00ACC7	-0.33913	0.617007	#E7A500	-0.280892	0.11725	#028800	-0.406645	0.607304	#005759
AGGAAATGGCAGAG-1	-0.288277	0.812413	#6C004F	-0.075307	0.792766	#583B00	-0.221818	0.795426	#FF7FD1	-0.292069	0.82238	#15E18D	-0.155719	0.218388	#D70000	-0.116153	0.413226	#8C3CFF	-0.171892	0.771693	#00ACC7	-0.463768	0.602611	#E7A500	-0.19848	0.124205	#028800	-0.242303	0.673557	#005759
AGGAACCTCGTACA-1	-0.490647	0.781883	#6C004F	-0.0703503	0.793853	#583B00	-0.382273	0.771185	#FF7FD1	-0.442563	0.788056	#15E18D	-0.161181	0.217428	#D70000	-0.230642	0.380918	#8C3CFF	-0.21279	0.739806	#00ACC7	-0.243478	0.628055	#E7A500	-0.203479	0.123783	#028800	-0.338206	0.634894	#005759
AGGAACCTCTAAGC-1	-0.418898	0.792707	#6C004F	-0.22057	0.760919	#583B00	-0.465909	0.75855	#FF7FD1	-0.353695	0.808325	#15E18D	-0.152386	0.218974	#D70000	-0.146102	0.404775	#8C3CFF	-0.170378	0.772873	#00ACC7	-0.402899	0.609642	#E7A500	-0.271357	0.118055	#028800	-0.2701	0.662351	#005759
AGGAACCTGAGAGC-1	-0.301217	0.810461	#6C004F	-0.130224	0.780726	#583B00	-0.268636	0.788353	#FF7FD1	-0.3547	0.808096	#15E18D	-0.187381	0.212825	#D70000	-0.137701	0.407145	#8C3CFF	-0.158972	0.781766	#00ACC7	-0.356522	0.614998	#E7A500	-0.170313	0.126582	#028800	-0.241417	0.673914	#005759
AGGAACCTGCTTCC-1-1	-0.227803	0.821536	#6C004F	-0.183677	0.769008	#583B00	-0.314091	0.781486	#FF7FD1	-0.464265	0.783107	#15E18D	-0.173402	0.215281	#D70000	-0.137687	0.407149	#8C3CFF	-0.134536	0.800818	#00ACC7	-0.376812	0.612655	#E7A500	-0.152712	0.128068	#028800	-0.236102	0.676057	#005759
AGGAACCTGGATTC-1	-0.499552	0.78054	#6C004F	-0.153656	0.775589	#583B00	-0.377727	0.771872	#FF7FD1	-0.355705	0.807866	#15E18D	-0.132158	0.222528	#D70000	-0.198776	0.38991	#8C3CFF	-0.162229	0.779226	#00ACC7	-0.237681	0.628724	#E7A500	-0.186419	0.125223	#028800	-0.3268	0.639493	#005759
AGGAACCTGTCACA-1	-0.393145	0.796592	#6C004F	-0.0855019	0.790531	#583B00	-0.476818	0.756902	#FF7FD1	-0.465888	0.782736	#15E18D	-0.161228	0.21742	#D70000	-0.195891	0.390724	#8C3CFF	-0.21154	0.74078	#00ACC7	-0.455072	0.603616	#E7A500	-0.253241	0.119584	#028800	-0.321927	0.641457	#005759
AGGAACCTTATGCG-1	-0.333696	0.805561	#6C004F	-0.1122	0.784678	#583B00	-0.414545	0.76631	#FF7FD1	-0.347896	0.809648	#15E18D	-0.178633	0.214362	#D70000	-0.114249	0.413763	#8C3CFF	-0.131384	0.803275	#00ACC7	-0.382609	0.611985	#E7A500	-0.221595	0.122255	#028800	-0.261351	0.665878	#005759
AGGAACCTTTAGGC-1	-0.676105	0.753904	#6C004F	-0.323645	0.738321	#583B00	-0.605455	0.737467	#FF7FD1	-0.578726	0.757001	#15E18D	-0.19539	0.211418	#D70000	-0.190262	0.392313	#8C3CFF	-0.219472	0.734596	#00ACC7	-0.426087	0.606964	#E7A500	-0.275377	0.117716	#028800	-0.40742	0.606991	#005759
AGGAATGAACGACT-1	-0.281614	0.813418	#6C004F	-0.100766	0.787185	#583B00	-0.468636	0.758138	#FF7FD1	-0.396634	0.798532	#15E18D	-0.212054	0.208491	#D70000	-0.15082	0.403443	#8C3CFF	-0.202523	0.74781	#00ACC7	-0.295652	0.622029	#E7A500	-0.238191	0.120854	#028800	-0.270986	0.661994	#005759
AGGAATGAAGCATC-1	-0.153235	0.832786	#6C004F	-0.0857272	0.790482	#583B00	-0.298636	0.783821	#FF7FD1	-0.276373	0.82596	#15E18D	-0.128547	0.223162	#D70000	-0.131191	0.408982	#8C3CFF	-0.144954	0.792695	#00ACC7	-0.173913	0.63609	#E7A500	-0.0959412	0.132859	#028800	-0.292248	0.653422	#005759
AGGAATGACAGAAA-1	-0.292761	0.811737	#6C004F	0.0790808	0.826614	#583B00	-0.246364	0.791718	#FF7FD1	-0.259027	0.829916	#15E18D	-0.0197658	0.242274	#D70000	-0.0963831	0.418805	#8C3CFF	-0.137303	0.79866	#00ACC7	-0.153623	0.638433	#E7A500	-0.159773	0.127472	#028800	-0.194906	0.692665	#005759
AGGAATGACCACAA-1	-0.243434	0.819178	#6C004F	-0.156359	0.774997	#583B00	-0.276364	0.787186	#FF7FD1	-0.199026	0.843601	#15E18D	-0.15933	0.217754	#D70000	-0.12741	0.410049	#8C3CFF	-0.160057	0.780919	#00ACC7	-0.00289855	0.655842	#E7A500	-0.20451	0.123696	#028800	-0.270986	0.661994	#005759
AGGAATGAGAATAG-1	-0.106086	0.839899	#6C004F	-0.061113	0.795878	#583B00	-0.155	0.805521	#FF7FD1	-0.154566	0.853741	#15E18D	-0.116141	0.225342	#D70000	-0.0993666	0.417963	#8C3CFF	-0.0740863	0.847948	#00ACC7	-0.057971	0.649481	#E7A500	-0.119083	0.130906	#028800	-0.152713	0.709675	#005759
AGGAATGAGTATGC-1	-0.539398	0.774528	#6C004F	-0.338797	0.735	#583B00	-0.614091	0.736163	#FF7FD1	-0.43331	0.790167	#15E18D	-0.233995	0.204636	#D70000	-0.132912	0.408497	#8C3CFF	-0.174562	0.769611	#00ACC7	-0.643478	0.581855	#E7A500	-0.277387	0.117546	#028800	-0.327464	0.639225	#005759
AGGAATGATCAGTG-1	0.0546445	0.864147	#6C004F	0.0806579	0.826959	#583B00	-0.121818	0.810534	#FF7FD1	-0.158458	0.852853	#15E18D	-0.163681	0.216989	#D70000	-0.064474	0.427809	#8C3CFF	-0.101188	0.826818	#00ACC7	0.0376812	0.660529	#E7A500	-0.151733	0.12815	#028800	-0.203987	0.689004	#005759
AGGAATGATCCTGC-1	-0.534914	0.775205	#6C004F	-0.16554	0.772984	#583B00	-0.518636	0.750584	#FF7FD1	-0.448646	0.786669	#15E18D	-0.198908	0.2108	#D70000	-0.131064	0.409018	#8C3CFF	-0.178469	0.766565	#00ACC7	-0.35942	0.614664	#E7A500	-0.145162	0.128705	#028800	-0.330565	0.637975	#005759
AGGACACTACCAAC-1	-0.321973	0.80733	#6C004F	-0.199842	0.765464	#583B00	-0.369091	0.773177	#FF7FD1	-0.346246	0.810024	#15E18D	-0.0866083	0.23053	#D70000	-0.160173	0.400804	#8C3CFF	-0.164514	0.777445	#00ACC7	-0.272464	0.624707	#E7A500	-0.254761	0.119456	#028800	-0.241417	0.673914	#005759
AGGACACTCAACTG-1	-0.312428	0.80877	#6C004F	0.154669	0.843185	#583B00	-0.290909	0.784988	#FF7FD1	-0.228614	0.836853	#15E18D	-0.156784	0.218201	#D70000	-0.0953604	0.419093	#8C3CFF	-0.151371	0.787692	#00ACC7	-0.205797	0.632407	#E7A500	-0.184873	0.125354	#028800	-0.280952	0.657976	#005759
AGGACACTGACGTT-1-1	-0.66893	0.754987	#6C004F	-0.0845443	0.790741	#583B00	-0.681364	0.725999	#FF7FD1	-0.480038	0.779509	#15E18D	-0.247373	0.202285	#D70000	-0.264272	0.371427	#8C3CFF	-0.238814	0.719516	#00ACC7	-0.223188	0.630398	#E7A500	-0.338668	0.112375	#028800	-0.366334	0.623555	#005759
AGGACACTGTGCTA-1	-0.397694	0.795906	#6C004F	-0.165709	0.772947	#583B00	-0.451364	0.760747	#FF7FD1	-0.439651	0.788721	#15E18D	-0.268342	0.198601	#D70000	-0.208029	0.387299	#8C3CFF	-0.264977	0.699118	#00ACC7	-0.284058	0.623368	#E7A500	-0.228605	0.121663	#028800	-0.435437	0.595696	#005759
AGGACACTTTCATC-1	-0.29622	0.811215	#6C004F	-0.149544	0.776491	#583B00	-0.325455	0.779769	#FF7FD1	-0.40934	0.795634	#15E18D	-0.23057	0.205237	#D70000	-0.172396	0.397354	#8C3CFF	-0.202959	0.747471	#00ACC7	-0.266667	0.625377	#E7A500	-0.294472	0.116104	#028800	-0.359136	0.626457	#005759
AGGACTTGCAATCG-1-2	-0.250801	0.818067	#6C004F	-0.111355	0.784863	#583B00	-0.366364	0.773589	#FF7FD1	-0.191758	0.845259	#15E18D	-0.169884	0.215899	#D70000	-0.174357	0.396801	#8C3CFF	-0.170974	0.772409	#00ACC7	-0.205797	0.632407	#E7A500	-0.234171	0.121193	#028800	-0.339646	0.634314	#005759
AGGACTTGCATTGG-1	-0.429917	0.791045	#6C004F	-0.0544666	0.797335	#583B00	-0.682727	0.725793	#FF7FD1	-0.59883	0.752416	#15E18D	-0.343517	0.185394	#D70000	-0.258277	0.373119	#8C3CFF	-0.306712	0.666578	#00ACC7	-0.695652	0.575829	#E7A500	-0.46226	0.101944	#028800	-0.590255	0.533283	#005759
AGGACTTGGCATAC-1	-0.303972	0.810045	#6C004F	-0.133209	0.780072	#583B00	-0.413182	0.766516	#FF7FD1	-0.332741	0.813104	#15E18D	-0.124242	0.223918	#D70000	-0.0785453	0.423839	#8C3CFF	-0.138171	0.797984	#00ACC7	-0.344928	0.616337	#E7A500	-0.171344	0.126495	#028800	-0.29258	0.653288	#005759
AGGACTTGGTAGGG-1	-0.129789	0.836323	#6C004F	-0.129661	0.78085	#583B00	-0.266364	0.788697	#FF7FD1	-0.267275	0.828035	#15E18D	-0.22608	0.206026	#D70000	-0.149882	0.403708	#8C3CFF	-0.143771	0.793617	#00ACC7	-0.275362	0.624372	#E7A500	-0.234145	0.121196	#028800	-0.317497	0.643243	#005759
AGGACTTGGTTACG-1	-0.278796	0.813843	#6C004F	-0.133773	0.779948	#583B00	-0.397273	0.768919	#FF7FD1	-0.275729	0.826107	#15E18D	-0.202379	0.21019	#D70000	-0.155539	0.402111	#8C3CFF	-0.143004	0.794215	#00ACC7	-0.0898551	0.645798	#E7A500	-0.235176	0.121109	#028800	-0.298117	0.651056	#005759
AGGACTTGGTTCGA-1	-0.396477	0.79609	#6C004F	-0.171398	0.7717	#583B00	-0.349091	0.776198	#FF7FD1	-0.319931	0.816026	#15E18D	-0.230431	0.205262	#D70000	-0.139549	0.406624	#8C3CFF	-0.184875	0.76157	#00ACC7	-0.385507	0.61165	#E7A500	-0.236181	0.121024	#028800	-0.281395	0.657797	#005759
AGGACTTGTCGATG-1	-0.0794363	0.843919	#6C004F	-0.167117	0.772638	#583B00	-0.321818	0.780319	#FF7FD1	-0.388644	0.800354	#15E18D	-0.248067	0.202163	#D70000	-0.177073	0.396035	#8C3CFF	-0.201442	0.748654	#00ACC7	-0.217391	0.631068	#E7A500	-0.23314	0.12128	#028800	-0.324474	0.64043	#005759
AGGACTTGTTCCGC-1	-0.171236	0.83007	#6C004F	-0.105047	0.786246	#583B00	-0.365909	0.773657	#FF7FD1	-0.34653	0.809959	#15E18D	-0.164653	0.216818	#D70000	-0.182772	0.394426	#8C3CFF	-0.171569	0.771944	#00ACC7	-0.121739	0.642116	#E7A500	-0.22461	0.122	#028800	-0.312071	0.645431	#005759
AGGAGTCTAAGGCG-1	-0.302819	0.810219	#6C004F	-0.20125	0.765155	#583B00	-0.296364	0.784164	#FF7FD1	-0.3164	0.816831	#15E18D	-0.146137	0.220072	#D70000	-0.149967	0.403684	#8C3CFF	-0.169775	0.773343	#00ACC7	-0.324638	0.618681	#E7A500	-0.203505	0.123781	#028800	-0.276966	0.659583	#005759
AGGAGTCTACCTGA-1	-0.396669	0.796061	#6C004F	-0.186212	0.768452	#583B00	-0.330909	0.778945	#FF7FD1	-0.575427	0.757754	#15E18D	-0.295746	0.193787	#D70000	-0.210632	0.386564	#8C3CFF	-0.287094	0.681874	#00ACC7	-0.443478	0.604955	#E7A500	-0.326582	0.113395	#028800	-0.474419	0.579981	#005759
AGGAGTCTCGTACA-1	-0.464958	0.785758	#6C004F	-0.342402	0.734209	#583B00	-0.565909	0.743442	#FF7FD1	-0.572541	0.758412	#15E18D	-0.243855	0.202903	#D70000	-0.148761	0.404024	#8C3CFF	-0.22306	0.731799	#00ACC7	-0.718841	0.57315	#E7A500	-0.26177	0.118864	#028800	-0.413843	0.604402	#005759
AGGAGTCTCTAGTG-1	-0.121204	0.837618	#6C004F	-0.0401036	0.800484	#583B00	-0.232273	0.793847	#FF7FD1	-0.16119	0.85223	#15E18D	-0.112623	0.22596	#D70000	-0.104043	0.416643	#8C3CFF	-0.0916805	0.83423	#00ACC7	-0.0724638	0.647807	#E7A500	-0.140704	0.129081	#028800	-0.140089	0.714764	#005759
AGGAGTCTGTACCA-1	-0.194747	0.826523	#6C004F	-0.0789118	0.791976	#583B00	-0.229545	0.794259	#FF7FD1	-0.350164	0.80913	#15E18D	-0.0996621	0.228237	#D70000	-0.132016	0.408749	#8C3CFF	-0.141759	0.795186	#00ACC7	-0.0608696	0.649146	#E7A500	-0.161268	0.127346	#028800	-0.204762	0.688691	#005759
AGGAGTCTGTGCTA-1	-0.170596	0.830167	#6C004F	-0.119748	0.783023	#583B00	-0.380909	0.771391	#FF7FD1	-0.282997	0.824449	#15E18D	-0.104847	0.227326	#D70000	-0.123672	0.411104	#8C3CFF	-0.117642	0.813989	#00ACC7	-0.255072	0.626716	#E7A500	-0.127097	0.13023	#028800	-0.20598	0.6882	#005759
AGGAGTCTTCACGA-1	-0.495195	0.781197	#6C004F	-0.321111	0.738877	#583B00	-0.645455	0.731424	#FF7FD1	-0.683832	0.733029	#15E18D	-0.257001	0.200594	#D70000	-0.184464	0.393949	#8C3CFF	-0.260743	0.702419	#00ACC7	-0.553623	0.592233	#E7A500	-0.350754	0.111355	#028800	-0.453045	0.588598	#005759
AGGAGTCTTCCGAA-1	-0.15663	0.832273	#6C004F	-0.077729	0.792235	#583B00	-0.262273	0.789315	#FF7FD1	-0.196216	0.844242	#15E18D	-0.0443457	0.237955	#D70000	-0.131191	0.408982	#8C3CFF	-0.122258	0.810391	#00ACC7	-0.13913	0.640107	#E7A500	-0.18191	0.125604	#028800	-0.268992	0.662797	#005759
AGGATAGAAAAGTG-1	-0.242921	0.819255	#6C004F	-0.223105	0.760364	#583B00	-0.393636	0.769468	#FF7FD1	-0.335369	0.812504	#15E18D	-0.136463	0.221771	#D70000	-0.145305	0.404999	#8C3CFF	-0.154734	0.78507	#00ACC7	-0.0231884	0.653498	#E7A500	-0.184409	0.125393	#028800	-0.38505	0.61601	#005759
AGGATAGAAAGATG-1	-0.217233	0.823131	#6C004F	-0.0275994	0.803225	#583B00	-0.445909	0.761571	#FF7FD1	-0.297044	0.821246	#15E18D	-0.222654	0.206628	#D70000	-0.143259	0.405577	#8C3CFF	-0.184443	0.761907	#00ACC7	-0.402899	0.609642	#E7A500	-0.202474	0.123868	#028800	-0.357254	0.627216	#005759
AGGATAGACACTTT-1-1	-0.212108	0.823904	#6C004F	-0.302467	0.742964	#583B00	-0.307273	0.782516	#FF7FD1	-0.42514	0.79203	#15E18D	-0.179558	0.2142	#D70000	-0.145234	0.405019	#8C3CFF	-0.157559	0.782867	#00ACC7	-0.376812	0.612655	#E7A500	-0.159258	0.127515	#028800	-0.248283	0.671146	#005759
AGGATAGACAGAGG-1	-0.285458	0.812838	#6C004F	-0.220232	0.760993	#583B00	-0.33	0.779083	#FF7FD1	-0.264569	0.828652	#15E18D	-0.128593	0.223154	#D70000	-0.0691786	0.426482	#8C3CFF	-0.138657	0.797605	#00ACC7	-0.368116	0.613659	#E7A500	-0.207035	0.123483	#028800	-0.289701	0.654449	#005759
AGGATAGACCGTTC-1	-0.205445	0.824909	#6C004F	-0.133097	0.780097	#583B00	-0.271818	0.787873	#FF7FD1	-0.356143	0.807766	#15E18D	-0.123455	0.224057	#D70000	-0.109432	0.415123	#8C3CFF	-0.200737	0.749203	#00ACC7	-0.315942	0.619685	#E7A500	-0.160237	0.127433	#028800	-0.296567	0.651681	#005759
AGGATAGACTCGAA-1	-0.415439	0.793229	#6C004F	-0.173933	0.771144	#583B00	-0.432727	0.763563	#FF7FD1	-0.342999	0.810764	#15E18D	-0.0776744	0.2321	#D70000	-0.139634	0.4066	#8C3CFF	-0.158968	0.781769	#00ACC7	-0.211594	0.631738	#E7A500	-0.147713	0.12849	#028800	-0.224917	0.680566	#005759
AGGATAGAGATACC-1	-0.26624	0.815738	#6C004F	-0.216684	0.761771	#583B00	-0.421364	0.765279	#FF7FD1	-0.471301	0.781502	#15E18D	-0.309031	0.191453	#D70000	-0.27067	0.369622	#8C3CFF	-0.336514	0.643342	#00ACC7	-0.388406	0.611316	#E7A500	-0.338616	0.112379	#028800	-0.615947	0.522925	#005759
AGGATAGAGTCACA-1	-0.183536	0.828214	#6C004F	-0.0582967	0.796495	#583B00	-0.345	0.776816	#FF7FD1	-0.333282	0.812981	#15E18D	-0.112762	0.225935	#D70000	-0.138639	0.40688	#8C3CFF	-0.145012	0.79265	#00ACC7	-0.147826	0.639103	#E7A500	-0.204999	0.123655	#028800	-0.275415	0.660208	#005759
AGGATAGATAAGGA-1	0.0680974	0.866176	#6C004F	-0.0610003	0.795903	#583B00	-0.0990909	0.813968	#FF7FD1	-0.239697	0.834325	#15E18D	-0.148729	0.219616	#D70000	-0.0926589	0.419856	#8C3CFF	-0.148215	0.790153	#00ACC7	-0.026087	0.653164	#E7A500	-0.185414	0.125308	#028800	-0.202215	0.689718	#005759
AGGATAGATGCATG-1	-0.388597	0.797278	#6C004F	-0.186099	0.768477	#583B00	-0.479091	0.756558	#FF7FD1	-0.337096	0.812111	#15E18D	-0.0812387	0.231474	#D70000	-0.115187	0.413498	#8C3CFF	-0.156306	0.783845	#00ACC7	-0.304348	0.621024	#E7A500	-0.194459	0.124545	#028800	-0.257475	0.667441	#005759
AGGATGCTAAACAG-1	-0.645356	0.758543	#6C004F	-0.244339	0.755708	#583B00	-0.659545	0.729295	#FF7FD1	-0.487848	0.777728	#15E18D	-0.139471	0.221243	#D70000	-0.272772	0.369029	#8C3CFF	-0.191079	0.756733	#00ACC7	-0.168116	0.636759	#E7A500	-0.25172	0.119712	#028800	-0.354153	0.628466	#005759
AGGATGCTACCTTT-1	-0.76278	0.740828	#6C004F	-0.366678	0.728887	#583B00	-1.06864	0.667491	#FF7FD1	-0.901286	0.683434	#15E18D	-0.475952	0.162126	#D70000	-0.274281	0.368603	#8C3CFF	-0.416076	0.581311	#00ACC7	-0.84058	0.559089	#E7A500	-0.471305	0.101181	#028800	-0.715504	0.482789	#005759
AGGATGCTACGTTG-1	-0.444138	0.788899	#6C004F	-0.0597612	0.796174	#583B00	-0.565	0.743579	#FF7FD1	-0.26011	0.829669	#15E18D	-0.21909	0.207254	#D70000	-0.1884	0.392838	#8C3CFF	-0.159194	0.781593	#00ACC7	-0.550725	0.592568	#E7A500	-0.2251	0.121959	#028800	-0.351938	0.629358	#005759
AGGATGCTAGTTCG-1	-0.224023	0.822106	#6C004F	-0.190154	0.767587	#583B00	-0.444091	0.761846	#FF7FD1	-0.545401	0.764602	#15E18D	-0.273573	0.197682	#D70000	-0.186397	0.393403	#8C3CFF	-0.231256	0.725409	#00ACC7	-0.243478	0.628055	#E7A500	-0.265301	0.118566	#028800	-0.422481	0.60092	#005759
AGGATGCTATCGTG-1	-0.367329	0.800487	#6C004F	-0.0462994	0.799126	#583B00	-0.415455	0.766172	#FF7FD1	-0.286348	0.823685	#15E18D	-0.212887	0.208344	#D70000	-0.149882	0.403708	#8C3CFF	-0.129212	0.804968	#00ACC7	-0.449275	0.604285	#E7A500	-0.231156	0.121448	#028800	-0.265449	0.664226	#005759
AGGATGCTCAGAAA-1	-0.106278	0.83987	#6C004F	0.00715332	0.810845	#583B00	-0.436364	0.763013	#FF7FD1	-0.439212	0.788821	#15E18D	-0.155858	0.218364	#D70000	-0.11044	0.414838	#8C3CFF	-0.204695	0.746117	#00ACC7	-0.394203	0.610646	#E7A500	-0.221595	0.122255	#028800	-0.303654	0.648824	#005759
AGGATGCTGTCACA-1	-0.32524	0.806837	#6C004F	-0.135913	0.779479	#583B00	-0.303636	0.783066	#FF7FD1	-0.224722	0.83774	#15E18D	-0.155719	0.218388	#D70000	-0.103006	0.416936	#8C3CFF	-0.132956	0.80205	#00ACC7	-0.0985507	0.644794	#E7A500	-0.120062	0.130823	#028800	-0.19247	0.693647	#005759
AGGATGCTGTTGTG-1	-0.134145	0.835666	#6C004F	-0.124873	0.781899	#583B00	-0.21	0.797212	#FF7FD1	-0.275471	0.826166	#15E18D	-0.0328658	0.239972	#D70000	-0.0757875	0.424617	#8C3CFF	-0.108788	0.820892	#00ACC7	-0.356522	0.614998	#E7A500	-0.165829	0.126961	#028800	-0.24175	0.67378	#005759
AGGATGCTTCTCCG-1	-0.004164	0.855275	#6C004F	0.00174609	0.809659	#583B00	-0.265455	0.788834	#FF7FD1	-0.324029	0.815091	#15E18D	-0.124149	0.223935	#D70000	-0.077706	0.424075	#8C3CFF	-0.122094	0.810518	#00ACC7	-0.197101	0.633411	#E7A500	-0.158279	0.127598	#028800	-0.198117	0.69137	#005759
AGGATGCTTGGAAA-1	-0.353812	0.802526	#6C004F	-0.116762	0.783678	#583B00	-0.439091	0.762601	#FF7FD1	-0.384031	0.801406	#15E18D	-0.120678	0.224545	#D70000	-0.129287	0.40952	#8C3CFF	-0.139529	0.796925	#00ACC7	-0.35942	0.614664	#E7A500	-0.167324	0.126835	#028800	-0.259247	0.666726	#005759
AGGCAACTACTGGT-1	-0.202114	0.825412	#6C004F	-0.0193196	0.805041	#583B00	-0.281364	0.78643	#FF7FD1	-0.401531	0.797415	#15E18D	-0.220942	0.206929	#D70000	-0.198649	0.389946	#8C3CFF	-0.174616	0.769568	#00ACC7	0.0115942	0.657516	#E7A500	-0.273856	0.117844	#028800	-0.381617	0.617394	#005759
AGGCAACTCAACCA-1	-0.19353	0.826707	#6C004F	-0.149037	0.776602	#583B00	-0.19	0.800233	#FF7FD1	-0.316864	0.816725	#15E18D	-0.115308	0.225488	#D70000	-0.126543	0.410294	#8C3CFF	-0.0807099	0.842784	#00ACC7	-0.118841	0.642451	#E7A500	-0.177889	0.125943	#028800	-0.155482	0.708558	#005759
AGGCAACTCAGAGG-1	-0.248495	0.818415	#6C004F	-0.190098	0.7676	#583B00	-0.350455	0.775992	#FF7FD1	-0.283899	0.824243	#15E18D	-0.154978	0.218518	#D70000	-0.140572	0.406335	#8C3CFF	-0.152453	0.786848	#00ACC7	0.0869565	0.66622	#E7A500	-0.233166	0.121278	#028800	-0.309856	0.646323	#005759
AGGCAACTCCATAG-1	-0.210378	0.824165	#6C004F	-0.0468627	0.799002	#583B00	-0.294091	0.784508	#FF7FD1	-0.36769	0.805133	#15E18D	-0.11716	0.225163	#D70000	-0.109573	0.415083	#8C3CFF	-0.101352	0.82669	#00ACC7	-0.394203	0.610646	#E7A500	-0.194975	0.124501	#028800	-0.271096	0.661949	#005759
AGGCAACTCGGAGA-1	-0.0445868	0.849177	#6C004F	-0.00270362	0.808684	#583B00	-0.286818	0.785606	#FF7FD1	-0.285987	0.823767	#15E18D	-0.193584	0.211736	#D70000	-0.0775649	0.424115	#8C3CFF	-0.148927	0.789597	#00ACC7	-0.286957	0.623033	#E7A500	-0.176343	0.126074	#028800	-0.263455	0.66503	#005759
AGGCAACTGAACTC-1	-0.288277	0.812413	#6C004F	-0.183959	0.768946	#583B00	-0.350909	0.775924	#FF7FD1	-0.372948	0.803934	#15E18D	-0.122483	0.224227	#D70000	-0.106702	0.415893	#8C3CFF	-0.180909	0.764662	#00ACC7	-0.411594	0.608637	#E7A500	-0.21858	0.122509	#028800	-0.240975	0.674093	#005759
AGGCAACTGCATCA-1	-0.319667	0.807677	#6C004F	-0.170666	0.77186	#583B00	-0.353636	0.775512	#FF7FD1	-0.299518	0.820681	#15E18D	-0.170671	0.215761	#D70000	-0.100206	0.417726	#8C3CFF	-0.141533	0.795362	#00ACC7	-0.165217	0.637094	#E7A500	-0.168329	0.12675	#028800	-0.251163	0.669985	#005759
AGGCAACTTTCTGT-1	-0.115695	0.838449	#6C004F	-0.0838684	0.790889	#583B00	-0.254091	0.790551	#FF7FD1	-0.381943	0.801882	#15E18D	-0.160163	0.217607	#D70000	-0.120872	0.411894	#8C3CFF	-0.170261	0.772964	#00ACC7	-0.289855	0.622698	#E7A500	-0.173354	0.126326	#028800	-0.244961	0.672485	#005759
AGGCAGGAACTACG-1	-0.458168	0.786783	#6C004F	-0.233187	0.758153	#583B00	-0.483182	0.75594	#FF7FD1	-0.321555	0.815655	#15E18D	-0.166551	0.216485	#D70000	-0.144169	0.40532	#8C3CFF	-0.21144	0.740859	#00ACC7	-0.455072	0.603616	#E7A500	-0.23564	0.121069	#028800	-0.345404	0.631992	#005759
AGGCAGGAAGTACC-1	-0.52665	0.776452	#6C004F	0.0114904	0.811795	#583B00	-0.748636	0.715836	#FF7FD1	-0.545478	0.764584	#15E18D	-0.315141	0.190379	#D70000	-0.151476	0.403258	#8C3CFF	-0.242947	0.716293	#00ACC7	-0.333333	0.617677	#E7A500	-0.250689	0.119799	#028800	-0.431451	0.597303	#005759
AGGCAGGACCATAG-1-1	-0.173479	0.829732	#6C004F	-0.244565	0.755659	#583B00	-0.321364	0.780387	#FF7FD1	-0.297611	0.821116	#15E18D	-0.156691	0.218217	#D70000	-0.147068	0.404502	#8C3CFF	-0.146588	0.791421	#00ACC7	-0.266667	0.625377	#E7A500	-0.239196	0.120769	#028800	-0.290808	0.654002	#005759
AGGCAGGACCTAAG-1-1	-0.552274	0.772586	#6C004F	-0.23544	0.757659	#583B00	-0.540455	0.747287	#FF7FD1	-0.546406	0.764373	#15E18D	-0.186687	0.212947	#D70000	-0.193972	0.391266	#8C3CFF	-0.191448	0.756446	#00ACC7	-0.4	0.609977	#E7A500	-0.186883	0.125184	#028800	-0.347951	0.630966	#005759
AGGCAGGAGGAAGC-1	-0.348943	0.803261	#6C004F	-0.186437	0.768402	#583B00	-0.450909	0.760816	#FF7FD1	-0.406789	0.796216	#15E18D	-0.176179	0.214793	#D70000	-0.147851	0.404281	#8C3CFF	-0.198947	0.750599	#00ACC7	-0.411594	0.608637	#E7A500	-0.265301	0.118566	#028800	-0.283167	0.657083	#005759
AGGCAGGAGGGAGT-1	-0.190839	0.827113	#6C004F	-0.203109	0.764747	#583B00	-0.415	0.766241	#FF7FD1	-0.176422	0.848756	#15E18D	-0.0934592	0.229327	#D70000	-0.138667	0.406872	#8C3CFF	-0.18259	0.763352	#00ACC7	0.0811594	0.665551	#E7A500	-0.180389	0.125732	#028800	-0.23134	0.677977	#005759
AGGCAGGATAGAGA-1-1	-0.515887	0.778075	#6C004F	-0.123972	0.782097	#583B00	-0.410455	0.766928	#FF7FD1	-0.530967	0.767894	#15E18D	-0.128038	0.223251	#D70000	-0.124356	0.410911	#8C3CFF	-0.216868	0.736626	#00ACC7	-0.368116	0.613659	#E7A500	-0.255251	0.119414	#028800	-0.360797	0.625787	#005759
AGGCAGGATTTACC-1-1	-0.191928	0.826948	#6C004F	-0.115467	0.783962	#583B00	-0.435455	0.763151	#FF7FD1	-0.340911	0.811241	#15E18D	-0.189974	0.21237	#D70000	-0.149981	0.40368	#8C3CFF	-0.156142	0.783972	#00ACC7	-0.269565	0.625042	#E7A500	-0.182399	0.125562	#028800	-0.293909	0.652752	#005759
AGGCCTCTAGCGTT-1	-0.314158	0.808509	#6C004F	0.0218542	0.814067	#583B00	-0.412727	0.766584	#FF7FD1	-0.446738	0.787104	#15E18D	-0.227931	0.205701	#D70000	-0.163897	0.399753	#8C3CFF	-0.234186	0.723124	#00ACC7	-0.0608696	0.649146	#E7A500	-0.261281	0.118905	#028800	-0.433887	0.596321	#005759
AGGCCTCTCAGGAG-1	-0.259833	0.816704	#6C004F	-0.213135	0.762549	#583B00	-0.395909	0.769125	#FF7FD1	-0.381376	0.802012	#15E18D	-0.0744341	0.232669	#D70000	-0.149769	0.40374	#8C3CFF	-0.19813	0.751236	#00ACC7	-0.243478	0.628055	#E7A500	-0.230125	0.121535	#028800	-0.360244	0.62601	#005759
AGGCCTCTCTGAGT-1	-0.395388	0.796254	#6C004F	-0.178551	0.770131	#583B00	-0.221818	0.795426	#FF7FD1	-0.351607	0.808801	#15E18D	-0.247188	0.202318	#D70000	-0.191144	0.392064	#8C3CFF	-0.203068	0.747386	#00ACC7	-0.408696	0.608972	#E7A500	-0.282412	0.117122	#028800	-0.386379	0.615474	#005759
AGGCCTCTGAGCAG-1	-0.395388	0.796254	#6C004F	-0.131238	0.780504	#583B00	-0.395455	0.769194	#FF7FD1	-0.359958	0.806896	#15E18D	-0.21298	0.208328	#D70000	-0.125379	0.410622	#8C3CFF	-0.205789	0.745264	#00ACC7	-0.382609	0.611985	#E7A500	-0.270352	0.11814	#028800	-0.205094	0.688558	#005759
AGGCCTCTTTTGGG-1	-0.257399	0.817071	#6C004F	-0.0419624	0.800077	#583B00	-0.199091	0.79886	#FF7FD1	-0.275832	0.826083	#15E18D	-0.106513	0.227033	#D70000	-0.108719	0.415324	#8C3CFF	-0.0712064	0.850193	#00ACC7	-0.17971	0.63542	#E7A500	-0.124108	0.130482	#028800	-0.144518	0.712978	#005759
AGGCTAACACCAGT-1	-0.385842	0.797694	#6C004F	-0.00557621	0.808054	#583B00	-0.518636	0.750584	#FF7FD1	-0.414882	0.79437	#15E18D	-0.187474	0.212809	#D70000	-0.123573	0.411132	#8C3CFF	-0.139696	0.796794	#00ACC7	-0.301449	0.621359	#E7A500	-0.224095	0.122044	#028800	-0.29402	0.652708	#005759
AGGCTAACATTTCC-1	-0.728379	0.746018	#6C004F	-0.314577	0.740309	#583B00	-0.839545	0.702101	#FF7FD1	-0.696796	0.730072	#15E18D	-0.320326	0.189468	#D70000	-0.22567	0.382321	#8C3CFF	-0.289479	0.680014	#00ACC7	-0.478261	0.600937	#E7A500	-0.313516	0.114497	#028800	-0.554153	0.547837	#005759
AGGCTAACCCAACA-1	-0.229532	0.821275	#6C004F	-0.113496	0.784394	#583B00	-0.278182	0.786911	#FF7FD1	-0.367767	0.805115	#15E18D	-0.191871	0.212036	#D70000	-0.208142	0.387267	#8C3CFF	-0.147402	0.790787	#00ACC7	0.00869565	0.657181	#E7A500	-0.2226	0.12217	#028800	-0.323699	0.640743	#005759
AGGCTAACCTGCAA-1	-0.473286	0.784502	#6C004F	-0.202152	0.764957	#583B00	-0.594091	0.739184	#FF7FD1	-0.470424	0.781702	#15E18D	-0.229644	0.2054	#D70000	-0.239015	0.378555	#8C3CFF	-0.165113	0.776978	#00ACC7	-0.463768	0.602611	#E7A500	-0.228605	0.121663	#028800	-0.377409	0.61909	#005759
AGGCTAACGCGTAT-1	-0.513837	0.778384	#6C004F	-0.126619	0.781517	#583B00	-0.713636	0.721123	#FF7FD1	-0.682079	0.733429	#15E18D	-0.310744	0.191152	#D70000	-0.204023	0.388429	#8C3CFF	-0.318644	0.657276	#00ACC7	-0.524638	0.595581	#E7A500	-0.348177	0.111572	#028800	-0.601218	0.528863	#005759
AGGCTAACGGACTT-1-1	-0.184689	0.82804	#6C004F	-0.16109	0.773959	#583B00	-0.457273	0.759854	#FF7FD1	-0.305317	0.819359	#15E18D	-0.190066	0.212354	#D70000	-0.192167	0.391775	#8C3CFF	-0.177815	0.767074	#00ACC7	-0.324638	0.618681	#E7A500	-0.154233	0.127939	#028800	-0.32392	0.640654	#005759
AGGCTAACTCTTAC-1	-0.372261	0.799743	#6C004F	0.0383576	0.817686	#583B00	-0.335455	0.778258	#FF7FD1	-0.287636	0.823391	#15E18D	-0.119706	0.224715	#D70000	-0.0861488	0.421693	#8C3CFF	-0.13947	0.796971	#00ACC7	-0.321739	0.619016	#E7A500	-0.121582	0.130695	#028800	-0.160908	0.706371	#005759
AGGCTAACTGGATC-1	-0.322357	0.807272	#6C004F	-0.165315	0.773033	#583B00	-0.238182	0.792954	#FF7FD1	-0.198046	0.843824	#15E18D	-0.117854	0.225041	#D70000	-0.0824528	0.422736	#8C3CFF	-0.0771801	0.845536	#00ACC7	-0.188406	0.634416	#E7A500	-0.113052	0.131415	#028800	-0.107087	0.728068	#005759
AGGCTAACTTGCGA-1	-0.274952	0.814423	#6C004F	-0.129379	0.780912	#583B00	-0.413636	0.766447	#FF7FD1	-0.331452	0.813398	#15E18D	-0.139286	0.221275	#D70000	-0.163925	0.399745	#8C3CFF	-0.228917	0.727232	#00ACC7	-0.269565	0.625042	#E7A500	-0.240691	0.120643	#028800	-0.399668	0.610117	#005759
AGGGACGAAAACAG-1	-0.0529789	0.847911	#6C004F	0.0180241	0.813228	#583B00	-0.248182	0.791443	#FF7FD1	-0.298152	0.820993	#15E18D	-0.170717	0.215753	#D70000	-0.116125	0.413234	#8C3CFF	-0.148923	0.7896	#00ACC7	-0.124638	0.641781	#E7A500	-0.167813	0.126793	#028800	-0.253931	0.668869	#005759
AGGGACGAAGATCC-1	-0.256246	0.817245	#6C004F	-0.141433	0.778269	#583B00	-0.264545	0.788971	#FF7FD1	-0.129874	0.859372	#15E18D	-0.113503	0.225805	#D70000	-0.0749341	0.424858	#8C3CFF	-0.120568	0.811708	#00ACC7	-0.144928	0.639438	#E7A500	-0.0733411	0.134766	#028800	-0.158472	0.707353	#005759
AGGGACGACAAGCT-1	-0.40205	0.795249	#6C004F	-0.197815	0.765908	#583B00	-0.370455	0.772971	#FF7FD1	-0.345808	0.810124	#15E18D	-0.117252	0.225146	#D70000	-0.149925	0.403696	#8C3CFF	-0.140128	0.796458	#00ACC7	-0.26087	0.626046	#E7A500	-0.201984	0.12391	#028800	-0.272536	0.661369	#005759
AGGGACGACACAAC-1	-0.413261	0.793558	#6C004F	-0.00270362	0.808684	#583B00	-0.426364	0.764524	#FF7FD1	-0.422691	0.792589	#15E18D	-0.136555	0.221755	#D70000	-0.15082	0.403443	#8C3CFF	-0.166195	0.776135	#00ACC7	-0.286957	0.623033	#E7A500	-0.198969	0.124164	#028800	-0.255482	0.668244	#005759
AGGGACGACAGTTG-1	-0.359321	0.801695	#6C004F	-0.0646052	0.795112	#583B00	-0.595909	0.738909	#FF7FD1	-0.542462	0.765272	#15E18D	-0.303106	0.192493	#D70000	-0.222728	0.383151	#8C3CFF	-0.314091	0.660825	#00ACC7	-0.397101	0.610311	#E7A500	-0.470326	0.101264	#028800	-0.487043	0.574892	#005759
AGGGACGAGAACTC-1-1	-0.155926	0.83238	#6C004F	-0.161879	0.773786	#583B00	-0.198636	0.798929	#FF7FD1	-0.284647	0.824073	#15E18D	-0.0941536	0.229205	#D70000	-0.0711958	0.425913	#8C3CFF	-0.0771216	0.845582	#00ACC7	-0.298551	0.621694	#E7A500	-0.107538	0.13188	#028800	-0.171096	0.702263	#005759
AGGGACGAGAGCTT-1	-0.345484	0.803783	#6C004F	-0.197702	0.765933	#583B00	-0.348636	0.776267	#FF7FD1	-0.518905	0.770645	#15E18D	-0.212054	0.208491	#D70000	-0.150806	0.403447	#8C3CFF	-0.194977	0.753694	#00ACC7	-0.249275	0.627385	#E7A500	-0.21706	0.122637	#028800	-0.416722	0.603241	#005759
AGGGACGAGCCCTT-1	-0.601794	0.765115	#6C004F	-0.0365551	0.801262	#583B00	-0.671364	0.72751	#FF7FD1	-0.505528	0.773696	#15E18D	-0.358145	0.182824	#D70000	-0.346852	0.348124	#8C3CFF	-0.24968	0.711044	#00ACC7	-0.307246	0.62069	#E7A500	-0.381368	0.108771	#028800	-0.527464	0.558596	#005759
AGGGACGAGCGAGA-1	-0.708264	0.749053	#6C004F	-0.337445	0.735296	#583B00	-0.824091	0.704436	#FF7FD1	-0.668471	0.736533	#15E18D	-0.310836	0.191135	#D70000	-0.361833	0.343896	#8C3CFF	-0.29622	0.674758	#00ACC7	-0.817391	0.561768	#E7A500	-0.271254	0.118064	#028800	-0.490144	0.573642	#005759
AGGGACGAGGAAGC-1	-0.167201	0.830679	#6C004F	-0.0466937	0.799039	#583B00	-0.241364	0.792474	#FF7FD1	-0.296348	0.821404	#15E18D	-0.137249	0.221633	#D70000	-0.0447742	0.433369	#8C3CFF	-0.120354	0.811875	#00ACC7	-0.269565	0.625042	#E7A500	-0.168844	0.126706	#028800	-0.214729	0.684673	#005759
AGGGACGATTACCT-1	-0.302242	0.810306	#6C004F	-0.163625	0.773404	#583B00	-0.293636	0.784576	#FF7FD1	-0.306967	0.818982	#15E18D	-0.166273	0.216534	#D70000	-0.154714	0.402344	#8C3CFF	-0.106235	0.822883	#00ACC7	-0.347826	0.616003	#E7A500	-0.189434	0.124969	#028800	-0.22381	0.681013	#005759
AGGGAGTGATCGAC-1	-0.294427	0.811485	#6C004F	-0.146333	0.777195	#583B00	-0.392727	0.769606	#FF7FD1	-0.376221	0.803187	#15E18D	-0.131185	0.222698	#D70000	-0.159376	0.401029	#8C3CFF	-0.157446	0.782956	#00ACC7	-0.295652	0.622029	#E7A500	-0.153743	0.127981	#028800	-0.182503	0.697665	#005759
AGGGAGTGCCTCCA-1	-0.165471	0.83094	#6C004F	-0.0462431	0.799138	#583B00	-0.241364	0.792474	#FF7FD1	-0.198948	0.843618	#15E18D	-0.150396	0.219323	#D70000	-0.103077	0.416916	#8C3CFF	-0.0959691	0.830887	#00ACC7	-0.362319	0.614329	#E7A500	-0.132148	0.129803	#028800	-0.159358	0.706996	#005759
AGGGAGTGCCTGAA-1	-0.662204	0.756002	#6C004F	0.0321054	0.816315	#583B00	-0.572273	0.74248	#FF7FD1	-0.495554	0.775971	#15E18D	-0.226404	0.205969	#D70000	-0.18627	0.393439	#8C3CFF	-0.274979	0.691319	#00ACC7	-0.371014	0.613324	#E7A500	-0.349723	0.111442	#028800	-0.399446	0.610206	#005759
AGGGAGTGGGATTC-1	-0.247406	0.818579	#6C004F	-0.146221	0.777219	#583B00	-0.309545	0.782173	#FF7FD1	-0.30042	0.820475	#15E18D	-0.103226	0.227611	#D70000	-0.134887	0.407939	#8C3CFF	-0.158754	0.781936	#00ACC7	-0.295652	0.622029	#E7A500	-0.209019	0.123316	#028800	-0.30753	0.647261	#005759
AGGGAGTGTAGTCG-1	-0.336003	0.805213	#6C004F	-0.146108	0.777244	#583B00	-0.356818	0.775031	#FF7FD1	-0.393	0.79936	#15E18D	-0.131324	0.222674	#D70000	-0.16863	0.398417	#8C3CFF	-0.201006	0.748994	#00ACC7	-0.272464	0.624707	#E7A500	-0.239686	0.120728	#028800	-0.323256	0.640921	#005759
AGGGAGTGTGGTCA-1	-0.438501	0.78975	#6C004F	-0.250591	0.754337	#583B00	-0.447727	0.761297	#FF7FD1	-0.519086	0.770604	#15E18D	-0.220849	0.206945	#D70000	-0.111322	0.414589	#8C3CFF	-0.170429	0.772833	#00ACC7	-0.263768	0.625711	#E7A500	-0.179848	0.125778	#028800	-0.340199	0.634091	#005759
AGGGAGTGTTCCAT-1	-0.573735	0.769348	#6C004F	-0.227216	0.759462	#583B00	-0.674091	0.727098	#FF7FD1	-0.631717	0.744915	#15E18D	-0.243948	0.202887	#D70000	-0.212551	0.386023	#8C3CFF	-0.247718	0.712574	#00ACC7	-0.533333	0.594576	#E7A500	-0.371834	0.109576	#028800	-0.481506	0.577124	#005759
AGGGCCACCGGAGA-1	-0.355541	0.802265	#6C004F	-0.130224	0.780726	#583B00	-0.316818	0.781074	#FF7FD1	-0.427949	0.791389	#15E18D	-0.184002	0.213419	#D70000	-0.123545	0.41114	#8C3CFF	-0.17885	0.766267	#00ACC7	-0.426087	0.606964	#E7A500	-0.199459	0.124123	#028800	-0.328018	0.639002	#005759
AGGGCCACCTTCTA-1	-0.471685	0.784744	#6C004F	-0.213473	0.762475	#583B00	-0.490455	0.754841	#FF7FD1	-0.498106	0.775389	#15E18D	-0.239457	0.203676	#D70000	-0.25492	0.374067	#8C3CFF	-0.204217	0.74649	#00ACC7	-0.457971	0.603281	#E7A500	-0.271821	0.118016	#028800	-0.411185	0.605473	#005759
AGGGCCACGATGAA-1	-0.251249	0.817999	#6C004F	-0.0142503	0.806152	#583B00	-0.228636	0.794396	#FF7FD1	-0.20748	0.841673	#15E18D	-0.131093	0.222715	#D70000	-0.0880108	0.421167	#8C3CFF	-0.0991214	0.828429	#00ACC7	-0.0492754	0.650485	#E7A500	-0.154258	0.127937	#028800	-0.248616	0.671012	#005759
AGGGCCACTGGTCA-1	-0.25189	0.817902	#6C004F	-0.0330066	0.80204	#583B00	-0.31	0.782104	#FF7FD1	-0.325111	0.814844	#15E18D	-0.145258	0.220226	#D70000	-0.128306	0.409796	#8C3CFF	-0.186992	0.75992	#00ACC7	-0.0405797	0.65149	#E7A500	-0.159773	0.127472	#028800	-0.337542	0.635162	#005759
AGGGCCTGACCAAC-1	-0.15157	0.833037	#6C004F	-0.0755886	0.792704	#583B00	-0.337273	0.777984	#FF7FD1	-0.282997	0.824449	#15E18D	-0.089108	0.230091	#D70000	-0.131205	0.408978	#8C3CFF	-0.137898	0.798196	#00ACC7	-0.278261	0.624037	#E7A500	-0.191444	0.124799	#028800	-0.195238	0.692531	#005759
AGGGCCTGCTTAGG-1	-0.242985	0.819246	#6C004F	0.0250084	0.814759	#583B00	-0.369545	0.773108	#FF7FD1	-0.384649	0.801265	#15E18D	-0.189233	0.2125	#D70000	-0.123531	0.411144	#8C3CFF	-0.142304	0.794761	#00ACC7	-0.0985507	0.644794	#E7A500	-0.22108	0.122298	#028800	-0.304208	0.6486	#005759
AGGGCCTGGAAAGT-1	-0.253299	0.81769	#6C004F	0.0857835	0.828083	#583B00	-0.351818	0.775786	#FF7FD1	-0.599474	0.752269	#15E18D	-0.32315	0.188972	#D70000	-0.214356	0.385514	#8C3CFF	-0.308167	0.665443	#00ACC7	-0.22029	0.630733	#E7A500	-0.430125	0.104656	#028800	-0.611628	0.524666	#005759
AGGGCCTGTCTACT-1-1	-0.402627	0.795162	#6C004F	-0.136082	0.779442	#583B00	-0.450909	0.760816	#FF7FD1	-0.314312	0.817307	#15E18D	-0.183076	0.213582	#D70000	-0.144211	0.405308	#8C3CFF	-0.144475	0.793068	#00ACC7	-0.53913	0.593907	#E7A500	-0.213555	0.122933	#028800	-0.219048	0.682932	#005759
AGGGCGCTACTGGT-1	-0.229917	0.821217	#6C004F	-0.188915	0.767859	#583B00	-0.249091	0.791306	#FF7FD1	-0.241888	0.833825	#15E18D	-0.0705458	0.233352	#D70000	-0.0720493	0.425672	#8C3CFF	-0.119105	0.812849	#00ACC7	-0.246377	0.62772	#E7A500	-0.087901	0.133537	#028800	-0.20299	0.689406	#005759
AGGGCGCTAGACTC-1	-0.270404	0.815109	#6C004F	-0.132083	0.780319	#583B00	-0.301818	0.78334	#FF7FD1	-0.445836	0.78731	#15E18D	-0.119937	0.224675	#D70000	-0.209962	0.386754	#8C3CFF	-0.220771	0.733583	#00ACC7	-0.350725	0.615668	#E7A500	-0.248731	0.119965	#028800	-0.30742	0.647306	#005759
AGGGCGCTAGTCGT-1	-0.21435	0.823566	#6C004F	-0.0265856	0.803448	#583B00	-0.267273	0.788559	#FF7FD1	-0.223073	0.838116	#15E18D	-0.140073	0.221137	#D70000	-0.110468	0.41483	#8C3CFF	-0.156041	0.784051	#00ACC7	-0.0318841	0.652494	#E7A500	-0.152712	0.128068	#028800	-0.225692	0.680254	#005759
AGGGCGCTCATTTC-1-1	-0.561883	0.771136	#6C004F	-0.216064	0.761907	#583B00	-0.621818	0.734995	#FF7FD1	-0.533957	0.767212	#15E18D	-0.241263	0.203359	#D70000	-0.263334	0.371692	#8C3CFF	-0.267157	0.697418	#00ACC7	-0.437681	0.605624	#E7A500	-0.311017	0.114708	#028800	-0.465006	0.583776	#005759
AGGGCGCTGCCATA-1	-0.382447	0.798206	#6C004F	-0.169089	0.772206	#583B00	-0.379545	0.771597	#FF7FD1	-0.320111	0.815984	#15E18D	-0.264778	0.199227	#D70000	-0.181834	0.394691	#8C3CFF	-0.178033	0.766905	#00ACC7	-0.417391	0.607968	#E7A500	-0.238191	0.120854	#028800	-0.340532	0.633957	#005759
AGGGCGCTGCGAAG-1	-0.243434	0.819178	#6C004F	-0.12876	0.781047	#583B00	-0.336364	0.778121	#FF7FD1	-0.34055	0.811323	#15E18D	-0.052215	0.236573	#D70000	-0.140586	0.406331	#8C3CFF	-0.128449	0.805563	#00ACC7	-0.0318841	0.652494	#E7A500	-0.137663	0.129338	#028800	-0.151274	0.710255	#005759
AGGGCGCTGTTACG-1	-0.59116	0.766719	#6C004F	-0.16937	0.772144	#583B00	-0.640909	0.732111	#FF7FD1	-0.567618	0.759535	#15E18D	-0.241448	0.203326	#D70000	-0.244417	0.37703	#8C3CFF	-0.33755	0.642535	#00ACC7	-0.417391	0.607968	#E7A500	-0.368303	0.109874	#028800	-0.507087	0.566811	#005759
AGGGCGCTTATTCC-1	-0.221589	0.822474	#6C004F	-0.175791	0.770736	#583B00	-0.280909	0.786499	#FF7FD1	-0.316039	0.816913	#15E18D	-0.121557	0.22439	#D70000	-0.10582	0.416142	#8C3CFF	-0.110528	0.819536	#00ACC7	-0.13913	0.640107	#E7A500	-0.137663	0.129338	#028800	-0.16722	0.703826	#005759
AGGGCGCTTCGATG-1	-0.357783	0.801927	#6C004F	-0.091754	0.78916	#583B00	-0.454545	0.760266	#FF7FD1	-0.34354	0.810641	#15E18D	-0.179512	0.214208	#D70000	-0.103874	0.416691	#8C3CFF	-0.1499	0.788839	#00ACC7	-0.295652	0.622029	#E7A500	-0.189434	0.124969	#028800	-0.187929	0.695477	#005759
AGGGCGCTTCTACT-1	-0.38911	0.797201	#6C004F	-0.172074	0.771551	#583B00	-0.328182	0.779357	#FF7FD1	-0.390654	0.799895	#15E18D	-0.156645	0.218225	#D70000	-0.1603	0.400768	#8C3CFF	-0.159454	0.78139	#00ACC7	-0.33913	0.617007	#E7A500	-0.179899	0.125773	#028800	-0.259025	0.666815	#005759
AGGGTGGAAAACGA-1	-0.639718	0.759394	#6C004F	-0.296215	0.744335	#583B00	-0.575455	0.742	#FF7FD1	-0.405706	0.796462	#15E18D	-0.22358	0.206466	#D70000	-0.165759	0.399227	#8C3CFF	-0.211326	0.740947	#00ACC7	-0.481159	0.600603	#E7A500	-0.280892	0.11725	#028800	-0.338649	0.634716	#005759
AGGGTGGAACCTTT-1	-0.228379	0.821449	#6C004F	-0.191675	0.767254	#583B00	-0.392273	0.769674	#FF7FD1	-0.371401	0.804286	#15E18D	-0.211174	0.208645	#D70000	-0.141439	0.40609	#8C3CFF	-0.222943	0.73189	#00ACC7	-0.281159	0.623703	#E7A500	-0.137637	0.12934	#028800	-0.357143	0.62726	#005759
AGGGTGGAAGCAAA-1-1	-0.119795	0.837831	#6C004F	-0.127408	0.781344	#583B00	-0.238182	0.792954	#FF7FD1	-0.462795	0.783442	#15E18D	-0.23418	0.204603	#D70000	-0.214582	0.38545	#8C3CFF	-0.241195	0.717659	#00ACC7	-0.37971	0.61232	#E7A500	-0.279887	0.117335	#028800	-0.300775	0.649984	#005759
AGGGTGGAGCTGTA-1	-0.201986	0.825431	#6C004F	-0.0331193	0.802015	#583B00	-0.316818	0.781074	#FF7FD1	-0.356891	0.807596	#15E18D	-0.100495	0.22809	#D70000	-0.0889066	0.420915	#8C3CFF	-0.13882	0.797477	#00ACC7	-0.330435	0.618011	#E7A500	-0.138668	0.129253	#028800	-0.212625	0.685522	#005759
AGGGTGGATCTAGG-1	-0.0670083	0.845794	#6C004F	-0.219556	0.761142	#583B00	-0.289545	0.785194	#FF7FD1	-0.228975	0.83677	#15E18D	-0.144471	0.220364	#D70000	-0.122649	0.411393	#8C3CFF	-0.149414	0.789218	#00ACC7	-0.194203	0.633746	#E7A500	-0.229635	0.121576	#028800	-0.28959	0.654494	#005759
AGGGTTTGCAGAAA-1	-0.338245	0.804875	#6C004F	-0.212572	0.762673	#583B00	-0.384091	0.770911	#FF7FD1	-0.571458	0.758659	#15E18D	-0.0813313	0.231457	#D70000	-0.162049	0.400274	#8C3CFF	-0.17608	0.768428	#00ACC7	-0.376812	0.612655	#E7A500	-0.272362	0.11797	#028800	-0.336766	0.635475	#005759
AGGGTTTGCAGTCA-1	-0.248495	0.818415	#6C004F	-0.135913	0.779479	#583B00	-0.325909	0.779701	#FF7FD1	-0.41081	0.795299	#15E18D	-0.118965	0.224845	#D70000	-0.154657	0.40236	#8C3CFF	-0.146479	0.791506	#00ACC7	-0.336232	0.617342	#E7A500	-0.192449	0.124714	#028800	-0.270543	0.662172	#005759
AGGGTTTGCTACGA-1-1	-0.327546	0.806489	#6C004F	-0.21398	0.762364	#583B00	-0.415455	0.766172	#FF7FD1	-0.377845	0.802817	#15E18D	-0.2146	0.208043	#D70000	-0.136707	0.407426	#8C3CFF	-0.163424	0.778295	#00ACC7	-0.327536	0.618346	#E7A500	-0.194949	0.124503	#028800	-0.279956	0.658378	#005759
AGGGTTTGGGGCAA-1	-0.169635	0.830312	#6C004F	-0.179565	0.769909	#583B00	-0.535909	0.747974	#FF7FD1	-0.370937	0.804392	#15E18D	-0.204277	0.209857	#D70000	-0.166683	0.398967	#8C3CFF	-0.191993	0.756021	#00ACC7	-0.44058	0.60529	#E7A500	-0.287437	0.116698	#028800	-0.370764	0.621769	#005759
AGGGTTTGTCTACT-1	-0.332671	0.805716	#6C004F	0.00512561	0.8104	#583B00	-0.318636	0.780799	#FF7FD1	-0.409521	0.795592	#15E18D	-0.210387	0.208783	#D70000	-0.193986	0.391262	#8C3CFF	-0.184061	0.762205	#00ACC7	-0.344928	0.616337	#E7A500	-0.311558	0.114663	#028800	-0.339867	0.634225	#005759
AGGGTTTGTTCTCA-1	-0.304548	0.809958	#6C004F	-0.130337	0.780702	#583B00	-0.331818	0.778808	#FF7FD1	-0.312044	0.817824	#15E18D	-0.0960052	0.228879	#D70000	-0.129329	0.409508	#8C3CFF	-0.152013	0.787191	#00ACC7	-0.310145	0.620355	#E7A500	-0.182915	0.125519	#028800	-0.310299	0.646145	#005759
AGGGTTTGTTTCAC-1	-0.146509	0.8338	#6C004F	-0.143348	0.777849	#583B00	-0.291818	0.784851	#FF7FD1	-0.246501	0.832773	#15E18D	-0.126834	0.223463	#D70000	-0.0475603	0.432582	#8C3CFF	-0.12139	0.811067	#00ACC7	-0.208696	0.632072	#E7A500	-0.174849	0.1262	#028800	-0.289037	0.654717	#005759
AGGTACACAAGAGT-1	-0.0814862	0.84361	#6C004F	-0.0937254	0.788728	#583B00	-0.201364	0.798517	#FF7FD1	-0.307328	0.8189	#15E18D	-0.191733	0.212061	#D70000	-0.113353	0.414016	#8C3CFF	-0.0923344	0.833721	#00ACC7	-0.147826	0.639103	#E7A500	-0.182399	0.125562	#028800	-0.229347	0.67878	#005759
AGGTACACCCTTAT-1-1	-0.234529	0.820521	#6C004F	-0.121494	0.78264	#583B00	-0.372273	0.772696	#FF7FD1	-0.302508	0.819999	#15E18D	-0.197982	0.210963	#D70000	-0.146158	0.404759	#8C3CFF	-0.167603	0.775036	#00ACC7	-0.168116	0.636759	#E7A500	-0.182373	0.125565	#028800	-0.310853	0.645922	#005759
AGGTACACCTTCGC-1	-0.255285	0.81739	#6C004F	-0.0943449	0.788592	#583B00	-0.315	0.781349	#FF7FD1	-0.388824	0.800313	#15E18D	-0.15683	0.218193	#D70000	-0.18462	0.393905	#8C3CFF	-0.166195	0.776135	#00ACC7	-0.127536	0.641446	#E7A500	-0.257776	0.119201	#028800	-0.303212	0.649002	#005759
AGGTACACGTGCAT-1	-0.25253	0.817806	#6C004F	-0.149093	0.77659	#583B00	-0.430455	0.763906	#FF7FD1	-0.469883	0.781825	#15E18D	-0.204277	0.209857	#D70000	-0.212805	0.385951	#8C3CFF	-0.211704	0.740653	#00ACC7	-0.2	0.633077	#E7A500	-0.218065	0.122553	#028800	-0.347398	0.631189	#005759
AGGTACACTCTCTA-1	-0.43959	0.789586	#6C004F	-0.165653	0.772959	#583B00	-0.582273	0.74097	#FF7FD1	-0.354339	0.808178	#15E18D	-0.146137	0.220072	#D70000	-0.136791	0.407402	#8C3CFF	-0.123075	0.809753	#00ACC7	-0.243478	0.628055	#E7A500	-0.127587	0.130188	#028800	-0.18062	0.698424	#005759
AGGTACACTGTTTC-1-1	-0.25868	0.816878	#6C004F	-0.0783485	0.792099	#583B00	-0.247727	0.791512	#FF7FD1	-0.312121	0.817807	#15E18D	-0.168217	0.216192	#D70000	-0.138611	0.406888	#8C3CFF	-0.137525	0.798487	#00ACC7	-0.24058	0.62839	#E7A500	-0.258291	0.119158	#028800	-0.234884	0.676548	#005759
AGGTACACTTTGGG-1	0.108905	0.872333	#6C004F	-0.203278	0.76471	#583B00	-0.109091	0.812457	#FF7FD1	-0.312482	0.817724	#15E18D	-0.242744	0.203099	#D70000	-0.185586	0.393632	#8C3CFF	-0.146647	0.791375	#00ACC7	-0.301449	0.621359	#E7A500	-0.182889	0.125521	#028800	-0.339978	0.63418	#005759
AGGTACTGCCAACA-1	-0.264126	0.816057	#6C004F	-0.0256844	0.803645	#583B00	-0.225909	0.794808	#FF7FD1	-0.218098	0.839251	#15E18D	-0.139055	0.221316	#D70000	-0.104939	0.41639	#8C3CFF	-0.11612	0.815176	#00ACC7	-0.214493	0.631403	#E7A500	-0.173354	0.126326	#028800	-0.2134	0.685209	#005759
AGGTACTGCCCTTG-1	-0.357207	0.802014	#6C004F	-0.106905	0.785839	#583B00	-0.329091	0.77922	#FF7FD1	-0.227171	0.837182	#15E18D	-0.174189	0.215143	#D70000	-0.129343	0.409504	#8C3CFF	-0.150713	0.788205	#00ACC7	-0.0231884	0.653498	#E7A500	-0.220101	0.122381	#028800	-0.191916	0.69387	#005759
AGGTACTGCTCGCT-1	-0.321525	0.807397	#6C004F	0.0665765	0.823872	#583B00	-0.425455	0.764661	#FF7FD1	-0.460347	0.784	#15E18D	-0.25427	0.201074	#D70000	-0.110285	0.414882	#8C3CFF	-0.222838	0.731972	#00ACC7	-0.182609	0.635085	#E7A500	-0.285917	0.116826	#028800	-0.418162	0.602661	#005759
AGGTACTGGATACC-1	-0.297758	0.810983	#6C004F	-0.0312606	0.802423	#583B00	-0.271364	0.787941	#FF7FD1	-0.246965	0.832667	#15E18D	-0.163588	0.217006	#D70000	-0.111519	0.414533	#8C3CFF	-0.122689	0.810054	#00ACC7	-0.252174	0.627051	#E7A500	-0.122587	0.13061	#028800	-0.224363	0.680789	#005759
AGGTACTGTCTACT-1-1	-0.00474055	0.855188	#6C004F	-0.05886	0.796372	#583B00	-0.132273	0.808955	#FF7FD1	-0.222635	0.838216	#15E18D	-0.148683	0.219624	#D70000	-0.110511	0.414818	#8C3CFF	-0.0862558	0.83846	#00ACC7	-0.275362	0.624372	#E7A500	-0.191444	0.124799	#028800	-0.151274	0.710255	#005759
AGGTACTGTCTATC-1	-0.273158	0.814694	#6C004F	-0.0757576	0.792667	#583B00	-0.270909	0.78801	#FF7FD1	-0.382484	0.801759	#15E18D	-0.205851	0.20958	#D70000	-0.216599	0.384881	#8C3CFF	-0.189704	0.757805	#00ACC7	-0.304348	0.621024	#E7A500	-0.191934	0.124758	#028800	-0.339203	0.634493	#005759
AGGTACTGTCTTCA-1	-0.111275	0.839116	#6C004F	-0.0513124	0.798027	#583B00	-0.149545	0.806345	#FF7FD1	-0.282894	0.824473	#15E18D	-0.189187	0.212508	#D70000	-0.104812	0.416426	#8C3CFF	-0.132092	0.802723	#00ACC7	-0.0231884	0.653498	#E7A500	-0.174333	0.126243	#028800	-0.293023	0.65311	#005759
AGGTACTGTGCCTC-1-1	-0.180653	0.828649	#6C004F	-0.0684353	0.794273	#583B00	-0.270455	0.788079	#FF7FD1	-0.288358	0.823227	#15E18D	-0.114521	0.225626	#D70000	-0.0673306	0.427003	#8C3CFF	-0.137571	0.798451	#00ACC7	-0.188406	0.634416	#E7A500	-0.141683	0.128999	#028800	-0.274197	0.660699	#005759
AGGTCATGAAACGA-1	-0.223318	0.822213	#6C004F	-0.202264	0.764933	#583B00	-0.333636	0.778533	#FF7FD1	-0.369314	0.804763	#15E18D	-0.192658	0.211898	#D70000	-0.136763	0.40741	#8C3CFF	-0.133337	0.801752	#00ACC7	-0.246377	0.62772	#E7A500	-0.164798	0.127048	#028800	-0.273422	0.661012	#005759
AGGTCATGAGAGGC-1	-0.00813581	0.854676	#6C004F	0.00546356	0.810474	#583B00	-0.118182	0.811084	#FF7FD1	-0.212557	0.840515	#15E18D	-0.117993	0.225016	#D70000	-0.0560313	0.430192	#8C3CFF	-0.135777	0.79985	#00ACC7	-0.13913	0.640107	#E7A500	-0.217085	0.122635	#028800	-0.240199	0.674405	#005759
AGGTCATGTACGAC-1	-0.125368	0.83699	#6C004F	-0.0969359	0.788024	#583B00	-0.253182	0.790688	#FF7FD1	-0.292688	0.822239	#15E18D	-0.210387	0.208783	#D70000	-0.152612	0.402937	#8C3CFF	-0.180481	0.764996	#00ACC7	0.0347826	0.660194	#E7A500	-0.255766	0.119371	#028800	-0.335659	0.635921	#005759
AGGTCATGTGCTAG-1-1	-0.242985	0.819246	#6C004F	-0.161259	0.773922	#583B00	-0.377273	0.771941	#FF7FD1	-0.343437	0.810664	#15E18D	-0.188446	0.212638	#D70000	-0.188316	0.392862	#8C3CFF	-0.185424	0.761142	#00ACC7	-0.150725	0.638768	#E7A500	-0.133591	0.129681	#028800	-0.375748	0.61976	#005759
AGGTCTGAAACGTC-1-1	-0.490647	0.781883	#6C004F	-0.155965	0.775083	#583B00	-0.442727	0.762052	#FF7FD1	-0.502564	0.774372	#15E18D	-0.146322	0.220039	#D70000	-0.187392	0.393123	#8C3CFF	-0.225659	0.729772	#00ACC7	-0.504348	0.597924	#E7A500	-0.217549	0.122596	#028800	-0.426357	0.599357	#005759
AGGTCTGAACCCTC-1	-0.273222	0.814684	#6C004F	-0.00957531	0.807177	#583B00	-0.333636	0.778533	#FF7FD1	-0.29225	0.822339	#15E18D	-0.131371	0.222666	#D70000	-0.106646	0.415909	#8C3CFF	-0.164677	0.777318	#00ACC7	-0.391304	0.610981	#E7A500	-0.181858	0.125608	#028800	-0.319269	0.642529	#005759
AGGTCTGAAGTGCT-1	-0.597758	0.765724	#6C004F	-0.230202	0.758808	#583B00	-0.615909	0.735888	#FF7FD1	-0.49674	0.7757	#15E18D	-0.213165	0.208295	#D70000	-0.252973	0.374616	#8C3CFF	-0.289094	0.680314	#00ACC7	-0.547826	0.592903	#E7A500	-0.338668	0.112375	#028800	-0.470321	0.581633	#005759
AGGTCTGACTAGAC-1	-0.0557976	0.847485	#6C004F	0.027881	0.815389	#583B00	-0.184545	0.801058	#FF7FD1	-0.323204	0.815279	#15E18D	-0.113734	0.225764	#D70000	-0.0418471	0.434195	#8C3CFF	-0.167876	0.774824	#00ACC7	-0.0405797	0.65149	#E7A500	-0.138642	0.129255	#028800	-0.311406	0.645698	#005759
AGGTCTGACTCGAA-1	-0.12697	0.836748	#6C004F	-0.148079	0.776812	#583B00	-0.300909	0.783478	#FF7FD1	-0.267378	0.828011	#15E18D	-0.142619	0.22069	#D70000	-0.125492	0.41059	#8C3CFF	-0.131057	0.80353	#00ACC7	-0.133333	0.640777	#E7A500	-0.146708	0.128575	#028800	-0.268882	0.662842	#005759
AGGTCTGAGCCCTT-1	-0.410762	0.793935	#6C004F	-0.259547	0.752374	#583B00	-0.453636	0.760404	#FF7FD1	-0.472126	0.781314	#15E18D	-0.265982	0.199016	#D70000	-0.27354	0.368812	#8C3CFF	-0.271403	0.694107	#00ACC7	-0.428986	0.606629	#E7A500	-0.381394	0.108769	#028800	-0.444961	0.591857	#005759
AGGTCTGAGGCATT-1	-0.251826	0.817912	#6C004F	-0.0894446	0.789667	#583B00	-0.218182	0.795976	#FF7FD1	-0.220547	0.838692	#15E18D	-0.165347	0.216696	#D70000	-0.10211	0.417189	#8C3CFF	-0.110038	0.819918	#00ACC7	-0.246377	0.62772	#E7A500	-0.175879	0.126113	#028800	-0.18361	0.697219	#005759
AGGTCTGATTCGTT-1	-0.301089	0.81048	#6C004F	-0.134449	0.7798	#583B00	-0.341364	0.777366	#FF7FD1	-0.295807	0.821528	#15E18D	-0.106513	0.227033	#D70000	-0.113396	0.414004	#8C3CFF	-0.111119	0.819075	#00ACC7	-0.344928	0.616337	#E7A500	-0.169849	0.126622	#028800	-0.227132	0.679673	#005759
AGGTCTGATTGGCA-1	-0.402114	0.795239	#6C004F	-0.0962037	0.788185	#583B00	-0.450909	0.760816	#FF7FD1	-0.411428	0.795157	#15E18D	-0.176087	0.21481	#D70000	-0.0793847	0.423602	#8C3CFF	-0.184279	0.762035	#00ACC7	-0.362319	0.614329	#E7A500	-0.249736	0.11988	#028800	-0.305426	0.648109	#005759
AGGTGGGACGGGAA-1	-0.214926	0.823479	#6C004F	-0.126056	0.78164	#583B00	-0.365455	0.773726	#FF7FD1	-0.339906	0.81147	#15E18D	-0.182151	0.213744	#D70000	-0.160258	0.40078	#8C3CFF	-0.214198	0.738708	#00ACC7	-0.217391	0.631068	#E7A500	-0.188919	0.125012	#028800	-0.354817	0.628198	#005759
AGGTGGGACTGTGA-1	-0.367969	0.80039	#6C004F	-0.0993579	0.787493	#583B00	-0.376364	0.772078	#FF7FD1	-0.376659	0.803087	#15E18D	-0.209462	0.208946	#D70000	-0.219315	0.384114	#8C3CFF	-0.225659	0.729772	#00ACC7	-0.362319	0.614329	#E7A500	-0.273367	0.117886	#028800	-0.335437	0.636011	#005759
AGGTGGGAGTAGCT-1	0.0265215	0.859904	#6C004F	0.0234313	0.814413	#583B00	-0.130455	0.80923	#FF7FD1	-0.282894	0.824473	#15E18D	-0.169976	0.215883	#D70000	-0.124483	0.410875	#8C3CFF	-0.161692	0.779645	#00ACC7	-0.318841	0.619351	#E7A500	-0.238165	0.120856	#028800	-0.259025	0.666815	#005759
AGGTGGGATCTTAC-1	-0.379949	0.798583	#6C004F	0.00360482	0.810067	#583B00	-0.480455	0.756352	#FF7FD1	-0.567798	0.759494	#15E18D	-0.343286	0.185434	#D70000	-0.25286	0.374648	#8C3CFF	-0.281502	0.686234	#00ACC7	-0.582609	0.588885	#E7A500	-0.385388	0.108432	#028800	-0.510078	0.565606	#005759
AGGTGGGATGCAGT-1-1	-0.492889	0.781545	#6C004F	-0.172975	0.771354	#583B00	-0.482273	0.756077	#FF7FD1	-0.40934	0.795634	#15E18D	-0.167384	0.216339	#D70000	-0.168616	0.398421	#8C3CFF	-0.205403	0.745565	#00ACC7	-0.397101	0.610311	#E7A500	-0.276382	0.117631	#028800	-0.40742	0.606991	#005759
AGGTGTTGACTACG-1	-0.191288	0.827045	#6C004F	-0.0615636	0.795779	#583B00	-0.261364	0.789452	#FF7FD1	-0.203665	0.842543	#15E18D	-0.124103	0.223943	#D70000	-0.0607922	0.428848	#8C3CFF	-0.118128	0.81361	#00ACC7	-0.0956522	0.645129	#E7A500	-0.115552	0.131204	#028800	-0.160908	0.706371	#005759
AGGTGTTGAGCAAA-1	-0.550673	0.772827	#6C004F	-0.384139	0.725059	#583B00	-0.684091	0.725587	#FF7FD1	-0.640352	0.742946	#15E18D	-0.309633	0.191347	#D70000	-0.216472	0.384916	#8C3CFF	-0.23131	0.725366	#00ACC7	-0.411594	0.608637	#E7A500	-0.321093	0.113858	#028800	-0.413621	0.604491	#005759
AGGTGTTGAGCCAT-1	-0.296413	0.811186	#6C004F	-0.216796	0.761747	#583B00	-0.495909	0.754017	#FF7FD1	-0.611279	0.749577	#15E18D	-0.286257	0.195454	#D70000	-0.143887	0.4054	#8C3CFF	-0.258483	0.704181	#00ACC7	-0.698551	0.575494	#E7A500	-0.354722	0.11102	#028800	-0.461905	0.585026	#005759
AGGTTCGAAGTCTG-1	-0.457527	0.78688	#6C004F	-0.121775	0.782579	#583B00	-0.422273	0.765142	#FF7FD1	-0.370138	0.804575	#15E18D	-0.134704	0.22208	#D70000	-0.142406	0.405818	#8C3CFF	-0.179819	0.765512	#00ACC7	-0.350725	0.615668	#E7A500	-0.220101	0.122381	#028800	-0.329457	0.638421	#005759
AGGTTCGACCACCT-1	-0.381358	0.798371	#6C004F	-0.111074	0.784925	#583B00	-0.347727	0.776404	#FF7FD1	-0.344622	0.810394	#15E18D	-0.177846	0.214501	#D70000	-0.119807	0.412195	#8C3CFF	-0.16082	0.780325	#00ACC7	0.0202899	0.65852	#E7A500	-0.181368	0.125649	#028800	-0.248837	0.670923	#005759
AGGTTCGACCCTTG-1	-0.397566	0.795925	#6C004F	-0.217979	0.761487	#583B00	-0.338636	0.777778	#FF7FD1	-0.425681	0.791907	#15E18D	-0.188307	0.212663	#D70000	-0.0756888	0.424645	#8C3CFF	-0.153648	0.785917	#00ACC7	-0.289855	0.622698	#E7A500	-0.165803	0.126963	#028800	-0.306977	0.647484	#005759
AGGTTCGACGTGTA-1	-0.339398	0.804701	#6C004F	-0.0363298	0.801311	#583B00	-0.309545	0.782173	#FF7FD1	-0.3447	0.810376	#15E18D	-0.202472	0.210174	#D70000	-0.175168	0.396572	#8C3CFF	-0.205353	0.745604	#00ACC7	0.24058	0.683964	#E7A500	-0.23314	0.12128	#028800	-0.291805	0.653601	#005759
AGGTTCGACTTGGA-1	-0.476682	0.78399	#6C004F	-0.164414	0.773231	#583B00	-0.399545	0.768576	#FF7FD1	-0.411969	0.795034	#15E18D	-0.148081	0.21973	#D70000	-0.150736	0.403467	#8C3CFF	-0.176189	0.768343	#00ACC7	-0.350725	0.615668	#E7A500	-0.295967	0.115978	#028800	-0.397785	0.610875	#005759
AGGTTCGAGAGGTG-1	-0.824984	0.731444	#6C004F	-0.38014	0.725936	#583B00	-0.954091	0.684796	#FF7FD1	-0.902549	0.683146	#15E18D	-0.482202	0.161028	#D70000	-0.301443	0.360938	#8C3CFF	-0.375572	0.612891	#00ACC7	-0.608696	0.585872	#E7A500	-0.555753	0.0940544	#028800	-0.566777	0.542747	#005759
AGGTTCGAGCGAAG-1	-0.441896	0.789238	#6C004F	-0.0520446	0.797866	#583B00	-0.526364	0.749416	#FF7FD1	-0.355061	0.808013	#15E18D	-0.225293	0.206165	#D70000	-0.132954	0.408485	#8C3CFF	-0.174503	0.769657	#00ACC7	-0.310145	0.620355	#E7A500	-0.209509	0.123275	#028800	-0.321373	0.64168	#005759
AGGTTCGAGCTGTA-1	-0.388213	0.797336	#6C004F	-0.293962	0.744829	#583B00	-0.512727	0.751476	#FF7FD1	-0.509266	0.772843	#15E18D	-0.275517	0.197341	#D70000	-0.197584	0.390247	#8C3CFF	-0.262269	0.701229	#00ACC7	-0.443478	0.604955	#E7A500	-0.292926	0.116235	#028800	-0.452492	0.588821	#005759
AGGTTCGAGGAAAT-1	-0.243498	0.819168	#6C004F	-0.193534	0.766847	#583B00	-0.434545	0.763288	#FF7FD1	-0.281992	0.824678	#15E18D	-0.0733231	0.232864	#D70000	-0.136763	0.40741	#8C3CFF	-0.178301	0.766695	#00ACC7	-0.289855	0.622698	#E7A500	-0.227136	0.121787	#028800	-0.274751	0.660476	#005759
AGGTTCGATATCTC-1	-0.35836	0.80184	#6C004F	-0.123352	0.782233	#583B00	-0.408636	0.767202	#FF7FD1	-0.295059	0.821698	#15E18D	-0.182151	0.213744	#D70000	-0.123602	0.411124	#8C3CFF	-0.179983	0.765385	#00ACC7	-0.385507	0.61165	#E7A500	-0.228141	0.121702	#028800	-0.299779	0.650386	#005759
AGGTTCGATCAGTG-1	-0.423895	0.791953	#6C004F	-0.144362	0.777627	#583B00	-0.23	0.79419	#FF7FD1	-0.39818	0.798179	#15E18D	-0.112901	0.225911	#D70000	-0.0709701	0.425976	#8C3CFF	-0.204971	0.745902	#00ACC7	-0.455072	0.603616	#E7A500	-0.247726	0.120049	#028800	-0.264673	0.664539	#005759
AGGTTCGATCGCTC-1-1	-0.292889	0.811717	#6C004F	-0.115974	0.783851	#583B00	-0.329091	0.77922	#FF7FD1	-0.389546	0.800148	#15E18D	-0.145489	0.220185	#D70000	-0.113156	0.414072	#8C3CFF	-0.22306	0.731799	#00ACC7	-0.321739	0.619016	#E7A500	-0.164257	0.127093	#028800	-0.318162	0.642975	#005759
AGGTTGTGAAACAG-1	-0.313517	0.808605	#6C004F	-0.0715895	0.793581	#583B00	-0.349545	0.77613	#FF7FD1	-0.20565	0.84209	#15E18D	-0.161922	0.217298	#D70000	-0.124596	0.410843	#8C3CFF	-0.109551	0.820297	#00ACC7	-0.147826	0.639103	#E7A500	-0.113027	0.131417	#028800	-0.154042	0.709139	#005759
AGGTTGTGACTACG-1	-0.078155	0.844112	#6C004F	-0.0222485	0.804399	#583B00	-0.220455	0.795632	#FF7FD1	-0.216372	0.839645	#15E18D	-0.126742	0.223479	#D70000	-0.135924	0.407647	#8C3CFF	-0.109765	0.820131	#00ACC7	-0.0057971	0.655507	#E7A500	-0.180389	0.125732	#028800	-0.217054	0.683736	#005759
AGGTTGTGCTGTAG-1	-0.267265	0.815583	#6C004F	-0.165315	0.773033	#583B00	-0.575	0.742068	#FF7FD1	-0.400062	0.79775	#15E18D	-0.292228	0.194405	#D70000	-0.158085	0.401393	#8C3CFF	-0.25152	0.709609	#00ACC7	-0.498551	0.598594	#E7A500	-0.27633	0.117635	#028800	-0.463566	0.584356	#005759
AGGTTGTGCTTGTT-1	-0.0831518	0.843359	#6C004F	-0.200518	0.765315	#583B00	-0.171818	0.80298	#FF7FD1	-0.332019	0.813269	#15E18D	-0.125862	0.223634	#D70000	-0.0964677	0.418781	#8C3CFF	-0.134742	0.800657	#00ACC7	-0.217391	0.631068	#E7A500	-0.174874	0.126197	#028800	-0.241528	0.673869	#005759
AGGTTGTGGATACC-1	-0.178411	0.828988	#6C004F	-0.122451	0.78243	#583B00	-0.313182	0.781623	#FF7FD1	-0.255135	0.830804	#15E18D	-0.0933667	0.229343	#D70000	-0.118996	0.412424	#8C3CFF	-0.102324	0.825932	#00ACC7	-0.0753623	0.647472	#E7A500	-0.140188	0.129125	#028800	-0.195349	0.692486	#005759
AGGTTGTGGCTTAG-1	-0.529853	0.775968	#6C004F	-0.205418	0.764241	#583B00	-0.406364	0.767546	#FF7FD1	-0.440475	0.788533	#15E18D	-0.234921	0.204473	#D70000	-0.180867	0.394964	#8C3CFF	-0.210891	0.741287	#00ACC7	-0.252174	0.627051	#E7A500	-0.172813	0.126371	#028800	-0.370764	0.621769	#005759
AGGTTGTGGGAAAT-1	-0.400897	0.795423	#6C004F	-0.128929	0.78101	#583B00	-0.273636	0.787598	#FF7FD1	-0.31939	0.816149	#15E18D	-0.204092	0.209889	#D70000	-0.0992114	0.418007	#8C3CFF	-0.1341	0.801158	#00ACC7	-0.121739	0.642116	#E7A500	-0.239196	0.120769	#028800	-0.270653	0.662128	#005759
AGGTTGTGTTCCGC-1	-0.427354	0.791431	#6C004F	-0.328377	0.737284	#583B00	-0.425455	0.764661	#FF7FD1	-0.400887	0.797562	#15E18D	-0.234967	0.204465	#D70000	-0.200511	0.389421	#8C3CFF	-0.193845	0.754576	#00ACC7	-0.489855	0.599598	#E7A500	-0.192398	0.124719	#028800	-0.319048	0.642618	#005759
AGGTTGTGTTCTTG-1	-0.35221	0.802768	#6C004F	-0.141377	0.778281	#583B00	-0.469091	0.758069	#FF7FD1	-0.266553	0.8282	#15E18D	-0.149748	0.219437	#D70000	-0.153606	0.402657	#8C3CFF	-0.194596	0.753991	#00ACC7	-0.223188	0.630398	#E7A500	-0.290452	0.116444	#028800	-0.371318	0.621546	#005759
AGGTTGTGTTGGTG-1	-0.198142	0.826011	#6C004F	0.0241636	0.814574	#583B00	-0.321818	0.780319	#FF7FD1	-0.337998	0.811905	#15E18D	-0.160256	0.217591	#D70000	-0.125478	0.410594	#8C3CFF	-0.205944	0.745143	#00ACC7	-0.255072	0.626716	#E7A500	-0.119546	0.130867	#028800	-0.330786	0.637886	#005759
AGTAAGGAAAAACG-1	-0.0809097	0.843697	#6C004F	-0.0243889	0.803929	#583B00	-0.207273	0.797624	#FF7FD1	-0.182969	0.847263	#15E18D	-0.0828126	0.231197	#D70000	-0.0936535	0.419575	#8C3CFF	-0.0858158	0.838803	#00ACC7	-0.342029	0.616672	#E7A500	-0.164824	0.127046	#028800	-0.165559	0.704496	#005759
AGTAAGGAACTTTC-1	-0.540679	0.774335	#6C004F	-0.0852766	0.790581	#583B00	-0.727727	0.718995	#FF7FD1	-0.531405	0.767794	#15E18D	-0.250104	0.201805	#D70000	-0.177799	0.39583	#8C3CFF	-0.258852	0.703893	#00ACC7	-0.585507	0.58855	#E7A500	-0.312022	0.114623	#028800	-0.525028	0.559579	#005759
AGTAAGGAAGTAGA-1	-0.336515	0.805136	#6C004F	-0.0866284	0.790284	#583B00	-0.344091	0.776954	#FF7FD1	-0.393	0.79936	#15E18D	-0.130491	0.22282	#D70000	-0.156392	0.401871	#8C3CFF	-0.167121	0.775412	#00ACC7	-0.188406	0.634416	#E7A500	-0.258291	0.119158	#028800	-0.315947	0.643868	#005759
AGTAAGGACGGTAT-1	-0.398142	0.795838	#6C004F	-0.187394	0.768193	#583B00	-0.401364	0.768301	#FF7FD1	-0.379572	0.802423	#15E18D	-0.174281	0.215127	#D70000	-0.156477	0.401847	#8C3CFF	-0.160112	0.780877	#00ACC7	-0.0753623	0.647472	#E7A500	-0.241696	0.120558	#028800	-0.27608	0.65994	#005759
AGTAAGGACGTAAC-1	-0.398142	0.795838	#6C004F	0.00929368	0.811314	#583B00	-0.293182	0.784645	#FF7FD1	-0.425501	0.791948	#15E18D	-0.209462	0.208946	#D70000	-0.160215	0.400792	#8C3CFF	-0.236249	0.721516	#00ACC7	-0.437681	0.605624	#E7A500	-0.22863	0.121661	#028800	-0.292359	0.653377	#005759
AGTAAGGAGAAAGT-1	-0.254773	0.817468	#6C004F	-0.219444	0.761166	#583B00	-0.444091	0.761846	#FF7FD1	-0.432021	0.790461	#15E18D	-0.212193	0.208466	#D70000	-0.144155	0.405324	#8C3CFF	-0.170927	0.772445	#00ACC7	-0.449275	0.604285	#E7A500	-0.193918	0.12459	#028800	-0.284496	0.656547	#005759
AGTAAGGATGGTCA-1	-0.107175	0.839734	#6C004F	-0.0805452	0.791618	#583B00	-0.209091	0.797349	#FF7FD1	-0.202041	0.842913	#15E18D	-0.0370782	0.239232	#D70000	-0.0777906	0.424052	#8C3CFF	-0.0931396	0.833093	#00ACC7	-0.208696	0.632072	#E7A500	-0.128643	0.130099	#028800	-0.185382	0.696504	#005759
AGTAATACACTTTC-1	-0.424471	0.791866	#6C004F	-0.0940633	0.788654	#583B00	-0.422273	0.765142	#FF7FD1	-0.31457	0.817248	#15E18D	-0.169143	0.21603	#D70000	-0.19211	0.391791	#8C3CFF	-0.191179	0.756655	#00ACC7	-0.136232	0.640442	#E7A500	-0.267826	0.118353	#028800	-0.317386	0.643288	#005759
AGTAATACAGTGTC-1	-0.183472	0.828224	#6C004F	-0.0224175	0.804362	#583B00	-0.215455	0.796388	#FF7FD1	-0.244233	0.83329	#15E18D	-0.111883	0.22609	#D70000	-0.0870586	0.421436	#8C3CFF	-0.121335	0.81111	#00ACC7	-0.382609	0.611985	#E7A500	-0.21407	0.12289	#028800	-0.202658	0.68954	#005759
AGTAATACTCCTAT-1	-0.513645	0.778413	#6C004F	0.0487214	0.819958	#583B00	-0.537273	0.747768	#FF7FD1	-0.350241	0.809113	#15E18D	-0.13674	0.221723	#D70000	-0.13476	0.407975	#8C3CFF	-0.180863	0.764698	#00ACC7	-0.136232	0.640442	#E7A500	-0.252236	0.119669	#028800	-0.405316	0.60784	#005759
AGTAATTGAGGTCT-1	-0.463229	0.786019	#6C004F	-0.277064	0.748534	#583B00	-0.533182	0.748386	#FF7FD1	-0.38001	0.802323	#15E18D	-0.252558	0.201374	#D70000	-0.193916	0.391282	#8C3CFF	-0.188195	0.758982	#00ACC7	-0.333333	0.617677	#E7A500	-0.233114	0.121283	#028800	-0.376744	0.619358	#005759
AGTAATTGCTAGAC-1	0.0310058	0.860581	#6C004F	-0.107919	0.785616	#583B00	-0.31	0.782104	#FF7FD1	-0.281992	0.824678	#15E18D	-0.217331	0.207563	#D70000	-0.0982169	0.418287	#8C3CFF	-0.133668	0.801494	#00ACC7	-0.278261	0.624037	#E7A500	-0.221595	0.122255	#028800	-0.268328	0.663065	#005759
AGTAATTGCTCCAC-1	-0.220051	0.822706	#6C004F	-0.132984	0.780121	#583B00	-0.388636	0.770224	#FF7FD1	-0.375293	0.803399	#15E18D	-0.164699	0.21681	#D70000	-0.173264	0.39711	#8C3CFF	-0.260252	0.702801	#00ACC7	-0.33913	0.617007	#E7A500	-0.249736	0.11988	#028800	-0.394795	0.612081	#005759
AGTAATTGGATAGA-1	-0.363357	0.801086	#6C004F	-0.116481	0.783739	#583B00	-0.344545	0.776885	#FF7FD1	-0.436944	0.789338	#15E18D	-0.16456	0.216835	#D70000	-0.138653	0.406876	#8C3CFF	-0.104177	0.824487	#00ACC7	-0.226087	0.630064	#E7A500	-0.156758	0.127726	#028800	-0.198782	0.691102	#005759
AGTAATTGGGTGAG-1	-0.395324	0.796264	#6C004F	-0.217134	0.761672	#583B00	-0.472727	0.75752	#FF7FD1	-0.327921	0.814203	#15E18D	-0.20849	0.209117	#D70000	-0.148972	0.403964	#8C3CFF	-0.20464	0.74616	#00ACC7	-0.255072	0.626716	#E7A500	-0.166293	0.126922	#028800	-0.275748	0.660074	#005759
AGTAATTGTGAAGA-1	-0.223831	0.822135	#6C004F	0.00360482	0.810067	#583B00	-0.268182	0.788422	#FF7FD1	-0.194129	0.844718	#15E18D	-0.149609	0.219462	#D70000	-0.093597	0.419591	#8C3CFF	-0.133987	0.801246	#00ACC7	-0.37971	0.61232	#E7A500	-0.168329	0.12675	#028800	-0.200664	0.690343	#005759
AGTAATTGTTACCT-1-1	-0.334914	0.805377	#6C004F	-0.253464	0.753708	#583B00	-0.498636	0.753605	#FF7FD1	-0.575633	0.757707	#15E18D	-0.239319	0.2037	#D70000	-0.206181	0.38782	#8C3CFF	-0.239669	0.718849	#00ACC7	-0.266667	0.625377	#E7A500	-0.225589	0.121918	#028800	-0.33134	0.637662	#005759
AGTACGTGAGCGGA-1	-0.372454	0.799714	#6C004F	-0.230033	0.758845	#583B00	-0.490455	0.754841	#FF7FD1	-0.421042	0.792965	#15E18D	-0.230616	0.205229	#D70000	-0.22021	0.383861	#8C3CFF	-0.232614	0.72435	#00ACC7	-0.165217	0.637094	#E7A500	-0.183353	0.125482	#028800	-0.348948	0.630564	#005759
AGTACGTGATAAGG-1	-0.227739	0.821546	#6C004F	-0.0136871	0.806276	#583B00	-0.309545	0.782173	#FF7FD1	-0.212196	0.840597	#15E18D	-0.133778	0.222243	#D70000	-0.0729591	0.425415	#8C3CFF	-0.143704	0.793669	#00ACC7	-0.2	0.633077	#E7A500	-0.152248	0.128107	#028800	-0.265006	0.664405	#005759
AGTACGTGCTCGCT-1	-0.446829	0.788494	#6C004F	-0.113045	0.784493	#583B00	-0.364545	0.773863	#FF7FD1	-0.370499	0.804492	#15E18D	-0.147896	0.219763	#D70000	-0.10764	0.415628	#8C3CFF	-0.145825	0.792016	#00ACC7	-0.44058	0.60529	#E7A500	-0.120551	0.130782	#028800	-0.290476	0.654136	#005759
AGTACTCTAACCGT-1-1	-0.217104	0.82315	#6C004F	0.00675904	0.810758	#583B00	-0.118182	0.811084	#FF7FD1	-0.270651	0.827265	#15E18D	-0.165394	0.216688	#D70000	-0.124624	0.410835	#8C3CFF	-0.12964	0.804635	#00ACC7	0.353623	0.69702	#E7A500	-0.160289	0.127428	#028800	-0.260687	0.666146	#005759
AGTACTCTAGAGTA-1	-0.213325	0.82372	#6C004F	-0.159682	0.774268	#583B00	-0.444091	0.761846	#FF7FD1	-0.427124	0.791578	#15E18D	-0.197195	0.211101	#D70000	-0.191186	0.392052	#8C3CFF	-0.201605	0.748526	#00ACC7	-0.275362	0.624372	#E7A500	-0.313568	0.114493	#028800	-0.411406	0.605384	#005759
AGTACTCTCCACCT-1	-0.192953	0.826794	#6C004F	-0.168469	0.772342	#583B00	-0.271818	0.787873	#FF7FD1	-0.159282	0.852665	#15E18D	-0.0512429	0.236744	#D70000	-0.0495775	0.432013	#8C3CFF	-0.120514	0.81175	#00ACC7	-0.130435	0.641111	#E7A500	-0.0904265	0.133324	#028800	-0.170321	0.702576	#005759
AGTACTCTCCAGTA-1	-0.288853	0.812326	#6C004F	-0.00698434	0.807745	#583B00	-0.251364	0.790963	#FF7FD1	-0.261295	0.829399	#15E18D	-0.14623	0.220055	#D70000	-0.0888925	0.420919	#8C3CFF	-0.136599	0.79921	#00ACC7	-0.188406	0.634416	#E7A500	-0.199485	0.124121	#028800	-0.271872	0.661637	#005759
AGTACTCTCGTTGA-1	0.0680333	0.866167	#6C004F	-0.109609	0.785246	#583B00	-0.196818	0.799203	#FF7FD1	-0.158819	0.852771	#15E18D	-0.122437	0.224236	#D70000	-0.126472	0.410314	#8C3CFF	-0.118837	0.813058	#00ACC7	-0.142029	0.639772	#E7A500	-0.20402	0.123738	#028800	-0.193355	0.69329	#005759
AGTACTCTGAAGGC-1	-0.585906	0.767512	#6C004F	-0.333671	0.736123	#583B00	-0.456818	0.759923	#FF7FD1	-0.575814	0.757665	#15E18D	-0.205157	0.209702	#D70000	-0.233344	0.380155	#8C3CFF	-0.21263	0.73993	#00ACC7	-0.202899	0.632742	#E7A500	-0.266796	0.11844	#028800	-0.4299	0.597928	#005759
AGTACTCTGCTGTA-1	-0.0787956	0.844016	#6C004F	-0.0345838	0.801694	#583B00	-0.295	0.78437	#FF7FD1	-0.388283	0.800436	#15E18D	-0.166366	0.216518	#D70000	-0.124554	0.410855	#8C3CFF	-0.164128	0.777746	#00ACC7	-0.0869565	0.646133	#E7A500	-0.20451	0.123696	#028800	-0.28062	0.65811	#005759
AGTACTCTGGAGTG-1	-0.0563101	0.847408	#6C004F	0.077222	0.826206	#583B00	-0.0313636	0.8242	#FF7FD1	-0.107348	0.86451	#15E18D	-0.147896	0.219763	#D70000	-0.125548	0.410575	#8C3CFF	-0.156578	0.783632	#00ACC7	0.101449	0.667894	#E7A500	-0.211055	0.123144	#028800	-0.225692	0.680254	#005759
AGTACTCTGGGTGA-1	-0.25253	0.817806	#6C004F	-0.14684	0.777084	#583B00	-0.364091	0.773932	#FF7FD1	-0.327998	0.814186	#15E18D	-0.206916	0.209393	#D70000	-0.147907	0.404265	#8C3CFF	-0.187486	0.759534	#00ACC7	-0.313043	0.62002	#E7A500	-0.289937	0.116487	#028800	-0.44485	0.591901	#005759
AGTACTCTTAACGC-1	-0.218898	0.82288	#6C004F	0.035147	0.816982	#583B00	-0.145455	0.806963	#FF7FD1	-0.244671	0.83319	#15E18D	-0.192844	0.211866	#D70000	-0.13665	0.407442	#8C3CFF	-0.163105	0.778543	#00ACC7	-0.101449	0.644459	#E7A500	-0.235666	0.121067	#028800	-0.315615	0.644002	#005759
AGTACTCTTTACTC-1	-0.272069	0.814858	#6C004F	-0.0747437	0.79289	#583B00	-0.296364	0.784164	#FF7FD1	-0.360061	0.806873	#15E18D	-0.209323	0.20897	#D70000	-0.141496	0.406074	#8C3CFF	-0.122857	0.809923	#00ACC7	-0.194203	0.633746	#E7A500	-0.203015	0.123823	#028800	-0.245072	0.672441	#005759
AGTAGAGAACGTTG-1	-0.306342	0.809688	#6C004F	-0.190436	0.767526	#583B00	-0.405455	0.767683	#FF7FD1	-0.398799	0.798038	#15E18D	-0.215664	0.207856	#D70000	-0.16674	0.398951	#8C3CFF	-0.19574	0.753099	#00ACC7	-0.35942	0.614664	#E7A500	-0.304007	0.1153	#028800	-0.350498	0.629939	#005759
AGTAGAGAAGATCC-1	-0.391864	0.796786	#6C004F	-0.0655627	0.794903	#583B00	-0.301818	0.78334	#FF7FD1	-0.352715	0.808548	#15E18D	-0.149563	0.21947	#D70000	-0.0880249	0.421163	#8C3CFF	-0.111882	0.81848	#00ACC7	-0.35942	0.614664	#E7A500	-0.0763304	0.134514	#028800	-0.258029	0.667217	#005759
AGTAGAGACTGTCC-1	-0.334401	0.805455	#6C004F	-0.282359	0.747373	#583B00	-0.451364	0.760747	#FF7FD1	-0.381556	0.80197	#15E18D	-0.284173	0.19582	#D70000	-0.214554	0.385458	#8C3CFF	-0.233322	0.723797	#00ACC7	-0.385507	0.61165	#E7A500	-0.25775	0.119203	#028800	-0.43134	0.597348	#005759
AGTAGAGACTTCGC-1	-0.253043	0.817728	#6C004F	-0.0217416	0.80451	#583B00	-0.324091	0.779975	#FF7FD1	-0.342715	0.810829	#15E18D	-0.183956	0.213427	#D70000	-0.135783	0.407687	#8C3CFF	-0.157831	0.782655	#00ACC7	-0.234783	0.629059	#E7A500	-0.240691	0.120643	#028800	-0.286711	0.655654	#005759
AGTAGAGACTTGTT-1	-0.335426	0.8053	#6C004F	-0.216571	0.761796	#583B00	-0.43	0.763975	#FF7FD1	-0.46045	0.783977	#15E18D	-0.203259	0.210036	#D70000	-0.129188	0.409548	#8C3CFF	-0.199103	0.750477	#00ACC7	-0.188406	0.634416	#E7A500	-0.238681	0.120813	#028800	-0.299889	0.650342	#005759
AGTAGAGAGAGCTT-1	-0.477707	0.783835	#6C004F	-0.209699	0.763303	#583B00	-0.465	0.758687	#FF7FD1	-0.443749	0.787786	#15E18D	-0.226126	0.206018	#D70000	-0.158297	0.401333	#8C3CFF	-0.194001	0.754455	#00ACC7	-0.481159	0.600603	#E7A500	-0.235666	0.121067	#028800	-0.328793	0.638689	#005759
AGTAGAGAGAGGTG-1	-0.425048	0.791779	#6C004F	0.0135744	0.812252	#583B00	-0.298182	0.78389	#FF7FD1	-0.412975	0.794805	#15E18D	-0.223534	0.206474	#D70000	-0.101017	0.417497	#8C3CFF	-0.147624	0.790614	#00ACC7	-0.475362	0.601272	#E7A500	-0.250741	0.119795	#028800	-0.304873	0.648333	#005759
AGTAGAGAGCGAGA-1	-0.271044	0.815013	#6C004F	-0.0370621	0.801151	#583B00	-0.343182	0.777091	#FF7FD1	-0.420861	0.793006	#15E18D	-0.242929	0.203066	#D70000	-0.178921	0.395513	#8C3CFF	-0.173317	0.770582	#00ACC7	-0.336232	0.617342	#E7A500	-0.289421	0.116531	#028800	-0.339424	0.634403	#005759
AGTAGAGAGTAGCT-1	-0.78328	0.737736	#6C004F	-0.00732229	0.807671	#583B00	-0.801818	0.707801	#FF7FD1	-0.837599	0.697959	#15E18D	-0.472203	0.162785	#D70000	-0.394088	0.334794	#8C3CFF	-0.522437	0.498386	#00ACC7	-0.715942	0.573485	#E7A500	-0.656694	0.0855358	#028800	-0.883721	0.414974	#005759
AGTAGAGATCGCAA-1	-0.113901	0.83872	#6C004F	-0.103413	0.786604	#583B00	-0.140455	0.807719	#FF7FD1	-0.22065	0.838669	#15E18D	-0.0774429	0.232141	#D70000	-0.0383205	0.43519	#8C3CFF	-0.0619713	0.857394	#00ACC7	-0.115942	0.642785	#E7A500	-0.0859168	0.133705	#028800	-0.124363	0.721104	#005759
AGTAGAGATGGGAG-1	-0.39763	0.795916	#6C004F	-0.032894	0.802065	#583B00	-0.343636	0.777022	#FF7FD1	-0.292791	0.822215	#15E18D	-0.172569	0.215428	#D70000	-0.0935265	0.419611	#8C3CFF	-0.181672	0.764068	#00ACC7	-0.0376812	0.651825	#E7A500	-0.268342	0.11831	#028800	-0.223699	0.681057	#005759
AGTAGGCTACCTTT-1	-0.242921	0.819255	#6C004F	0.0560437	0.821563	#583B00	-0.294091	0.784508	#FF7FD1	-0.255934	0.830621	#15E18D	-0.221728	0.206791	#D70000	-0.0408949	0.434463	#8C3CFF	-0.151153	0.787862	#00ACC7	-0.368116	0.613659	#E7A500	-0.21255	0.123018	#028800	-0.26866	0.662931	#005759
AGTAGGCTACTCAG-1	-0.219923	0.822725	#6C004F	-0.186381	0.768415	#583B00	-0.297273	0.784027	#FF7FD1	-0.307869	0.818777	#15E18D	-0.128593	0.223154	#D70000	-0.136805	0.407398	#8C3CFF	-0.146207	0.791718	#00ACC7	-0.133333	0.640777	#E7A500	-0.190439	0.124884	#028800	-0.304651	0.648422	#005759
AGTAGGCTAGTACC-1	-0.591031	0.766739	#6C004F	-0.139011	0.7788	#583B00	-0.62	0.73527	#FF7FD1	-0.605402	0.750917	#15E18D	-0.294774	0.193957	#D70000	-0.197682	0.390219	#8C3CFF	-0.276606	0.690051	#00ACC7	-0.637681	0.582524	#E7A500	-0.329622	0.113138	#028800	-0.448616	0.590383	#005759
AGTAGGCTCCATGA-1	-0.150416	0.833211	#6C004F	-0.197364	0.766007	#583B00	-0.246818	0.791649	#FF7FD1	-0.184051	0.847016	#15E18D	-0.09869	0.228408	#D70000	-0.115215	0.41349	#8C3CFF	-0.148378	0.790025	#00ACC7	-0.165217	0.637094	#E7A500	-0.125602	0.130356	#028800	-0.253045	0.669226	#005759
AGTAGGCTCCTCGT-1	-0.439078	0.789663	#6C004F	-0.111074	0.784925	#583B00	-0.436818	0.762945	#FF7FD1	-0.440295	0.788574	#15E18D	-0.154145	0.218665	#D70000	-0.143273	0.405573	#8C3CFF	-0.160984	0.780197	#00ACC7	-0.315942	0.619685	#E7A500	-0.22309	0.122128	#028800	-0.305648	0.64802	#005759
AGTAGGCTGATACC-1	-0.296092	0.811234	#6C004F	-0.155064	0.775281	#583B00	-0.305	0.782859	#FF7FD1	-0.271553	0.827059	#15E18D	-0.160163	0.217607	#D70000	-0.138682	0.406868	#8C3CFF	-0.0894041	0.836005	#00ACC7	-0.057971	0.649481	#E7A500	-0.180389	0.125732	#028800	-0.236545	0.675878	#005759
AGTAGGCTGGACGA-1	-0.107367	0.839705	#6C004F	-0.0108708	0.806893	#583B00	-0.203636	0.798173	#FF7FD1	-0.364133	0.805944	#15E18D	-0.149748	0.219437	#D70000	-0.14613	0.404767	#8C3CFF	-0.182867	0.763136	#00ACC7	-0.162319	0.637429	#E7A500	-0.282412	0.117122	#028800	-0.287375	0.655386	#005759
AGTAGGCTGGCAAG-1	0.0138373	0.857991	#6C004F	-0.169258	0.772169	#583B00	-0.540455	0.747287	#FF7FD1	-0.596923	0.752851	#15E18D	-0.399528	0.175553	#D70000	-0.231115	0.380784	#8C3CFF	-0.298836	0.672719	#00ACC7	-0.486957	0.599933	#E7A500	-0.416518	0.105805	#028800	-0.430233	0.597795	#005759
AGTAGGCTTATCTC-1	-0.272133	0.814848	#6C004F	-0.220739	0.760882	#583B00	-0.368182	0.773314	#FF7FD1	-0.484317	0.778533	#15E18D	-0.242003	0.203229	#D70000	-0.119751	0.412211	#8C3CFF	-0.227127	0.728628	#00ACC7	-0.472464	0.601607	#E7A500	-0.274861	0.117759	#028800	-0.391694	0.613331	#005759
AGTAGGCTTCTCTA-1	-0.263101	0.816211	#6C004F	-0.0295708	0.802793	#583B00	-0.380909	0.771391	#FF7FD1	-0.298513	0.82091	#15E18D	-0.152386	0.218974	#D70000	-0.0747648	0.424905	#8C3CFF	-0.172927	0.770885	#00ACC7	-0.272464	0.624707	#E7A500	-0.187424	0.125138	#028800	-0.311296	0.645743	#005759
AGTATAACAGAACA-1	-0.33927	0.80472	#6C004F	-0.0936127	0.788753	#583B00	-0.44	0.762464	#FF7FD1	-0.374314	0.803622	#15E18D	-0.175994	0.214826	#D70000	-0.133011	0.408469	#8C3CFF	-0.12894	0.805181	#00ACC7	-0.405797	0.609307	#E7A500	-0.21858	0.122509	#028800	-0.208195	0.687307	#005759
AGTATAACAGATGA-1	-0.247982	0.818492	#6C004F	-0.142785	0.777973	#583B00	-0.372273	0.772696	#FF7FD1	-0.389649	0.800125	#15E18D	-0.13475	0.222072	#D70000	-0.113269	0.41404	#8C3CFF	-0.124597	0.808567	#00ACC7	-0.350725	0.615668	#E7A500	-0.178869	0.12586	#028800	-0.200554	0.690388	#005759
AGTATAACCCATGA-1	-0.365086	0.800825	#6C004F	-0.170103	0.771984	#583B00	-0.446364	0.761503	#FF7FD1	-0.401995	0.797309	#15E18D	-0.165486	0.216672	#D70000	-0.152696	0.402914	#8C3CFF	-0.195841	0.75302	#00ACC7	-0.408696	0.608972	#E7A500	-0.2025	0.123866	#028800	-0.376744	0.619358	#005759
AGTATAACCCTGTC-1	-0.18911	0.827374	#6C004F	-0.0359919	0.801386	#583B00	-0.321818	0.780319	#FF7FD1	-0.280085	0.825113	#15E18D	-0.136509	0.221763	#D70000	-0.115187	0.413498	#8C3CFF	-0.138929	0.797392	#00ACC7	-0.17971	0.63542	#E7A500	-0.162788	0.127217	#028800	-0.227685	0.67945	#005759
AGTATAACGGTGGA-1	-0.253107	0.817719	#6C004F	-0.125662	0.781727	#583B00	-0.415909	0.766104	#FF7FD1	-0.39318	0.799319	#15E18D	-0.230524	0.205246	#D70000	-0.13385	0.408232	#8C3CFF	-0.178037	0.766901	#00ACC7	-0.165217	0.637094	#E7A500	-0.243706	0.120389	#028800	-0.367331	0.623153	#005759
AGTATAACTGCCAA-1	-0.480397	0.783429	#6C004F	-0.0389208	0.800743	#583B00	-0.700455	0.723115	#FF7FD1	-0.663625	0.737638	#15E18D	-0.411887	0.173382	#D70000	-0.364506	0.343142	#8C3CFF	-0.379969	0.609462	#00ACC7	-0.397101	0.610311	#E7A500	-0.486896	0.0998654	#028800	-0.650498	0.508996	#005759
AGTATCCTAATCGC-1	-0.325368	0.806817	#6C004F	-0.0501859	0.798274	#583B00	-0.384091	0.770911	#FF7FD1	-0.369494	0.804721	#15E18D	-0.216451	0.207718	#D70000	-0.182729	0.394438	#8C3CFF	-0.182053	0.76377	#00ACC7	-0.243478	0.628055	#E7A500	-0.246721	0.120134	#028800	-0.33134	0.637662	#005759
AGTATCCTCGAGAG-1	-0.365022	0.800835	#6C004F	-0.0452856	0.799348	#583B00	-0.319545	0.780662	#FF7FD1	-0.269285	0.827576	#15E18D	-0.147017	0.219917	#D70000	-0.0475038	0.432598	#8C3CFF	-0.099507	0.828128	#00ACC7	-0.289855	0.622698	#E7A500	-0.220101	0.122381	#028800	-0.260908	0.666057	#005759
AGTATCCTCTCTAT-1-1	-0.384305	0.797926	#6C004F	-0.128422	0.781121	#583B00	-0.544545	0.746669	#FF7FD1	-0.447176	0.787004	#15E18D	-0.179882	0.214143	#D70000	-0.206083	0.387848	#8C3CFF	-0.278999	0.688185	#00ACC7	-0.437681	0.605624	#E7A500	-0.283881	0.116998	#028800	-0.46113	0.585339	#005759
AGTATCCTCTCTCG-1	-0.242345	0.819342	#6C004F	-0.0691675	0.794112	#583B00	-0.309091	0.782241	#FF7FD1	-0.286708	0.823603	#15E18D	-0.201546	0.210337	#D70000	-0.143344	0.405553	#8C3CFF	-0.144689	0.792901	#00ACC7	0.0231884	0.658855	#E7A500	-0.159258	0.127515	#028800	-0.301772	0.649583	#005759
AGTATCCTGTTCTT-1-1	-0.205894	0.824842	#6C004F	-0.232398	0.758326	#583B00	-0.347273	0.776473	#FF7FD1	-0.299157	0.820763	#15E18D	-0.157478	0.218079	#D70000	-0.122748	0.411365	#8C3CFF	-0.121008	0.811365	#00ACC7	-0.362319	0.614329	#E7A500	-0.188429	0.125054	#028800	-0.251384	0.669896	#005759
AGTATCCTTGACCA-1	-0.286163	0.812732	#6C004F	-0.0307536	0.802534	#583B00	-0.337727	0.777915	#FF7FD1	-0.366762	0.805345	#15E18D	-0.206036	0.209548	#D70000	-0.153536	0.402677	#8C3CFF	-0.172231	0.771428	#00ACC7	-0.376812	0.612655	#E7A500	-0.23466	0.121152	#028800	-0.275415	0.660208	#005759
AGTCACGAAGTGTC-1	-0.457079	0.786947	#6C004F	-0.360538	0.730233	#583B00	-0.506818	0.752369	#FF7FD1	-0.477409	0.780109	#15E18D	-0.236865	0.204131	#D70000	-0.279338	0.367176	#8C3CFF	-0.251407	0.709698	#00ACC7	-0.301449	0.621359	#E7A500	-0.306507	0.115089	#028800	-0.38959	0.614179	#005759
AGTCACGACCTCGT-1	-0.219283	0.822822	#6C004F	0.0813901	0.82712	#583B00	-0.240455	0.792611	#FF7FD1	-0.224001	0.837905	#15E18D	-0.115308	0.225488	#D70000	-0.138738	0.406853	#8C3CFF	-0.103033	0.82538	#00ACC7	-0.231884	0.629394	#E7A500	-0.151759	0.128148	#028800	-0.165227	0.70463	#005759
AGTCACGACCTGAA-1	-0.372069	0.799772	#6C004F	-0.162048	0.773749	#583B00	-0.31	0.782104	#FF7FD1	-0.472306	0.781273	#15E18D	-0.238717	0.203806	#D70000	-0.170238	0.397963	#8C3CFF	-0.244578	0.715022	#00ACC7	-0.431884	0.606294	#E7A500	-0.337637	0.112462	#028800	-0.4433	0.592526	#005759
AGTCACGACGTGTA-1	-0.188469	0.82747	#6C004F	-0.0862904	0.790358	#583B00	-0.185	0.800989	#FF7FD1	-0.120338	0.861547	#15E18D	-0.0767023	0.232271	#D70000	-0.0786582	0.423807	#8C3CFF	-0.0978177	0.829446	#00ACC7	0.0202899	0.65852	#E7A500	-0.166834	0.126876	#028800	-0.140753	0.714496	#005759
AGTCACGACTGGTA-1	-0.393145	0.796592	#6C004F	-0.318632	0.73942	#583B00	-0.533182	0.748386	#FF7FD1	-0.604139	0.751205	#15E18D	-0.186641	0.212955	#D70000	-0.226904	0.381973	#8C3CFF	-0.234563	0.72283	#00ACC7	-0.385507	0.61165	#E7A500	-0.238165	0.120856	#028800	-0.427907	0.598732	#005759
AGTCACGAGGTTAC-1	0.0069827	0.856956	#6C004F	0.0227554	0.814265	#583B00	-0.236818	0.79316	#FF7FD1	-0.22181	0.838404	#15E18D	-0.169838	0.215908	#D70000	-0.146158	0.404759	#8C3CFF	-0.162338	0.779141	#00ACC7	-0.289855	0.622698	#E7A500	-0.172839	0.126369	#028800	-0.254817	0.668512	#005759
AGTCACGAGTATCG-1	-0.300833	0.810519	#6C004F	-0.114847	0.784098	#583B00	-0.335455	0.778258	#FF7FD1	-0.656589	0.739243	#15E18D	-0.278202	0.196869	#D70000	-0.218221	0.384423	#8C3CFF	-0.259506	0.703383	#00ACC7	-0.527536	0.595246	#E7A500	-0.374849	0.109321	#028800	-0.531229	0.557078	#005759
AGTCACGAGTCTTT-1	-0.297822	0.810973	#6C004F	-0.0131238	0.806399	#583B00	-0.391364	0.769812	#FF7FD1	-0.309956	0.8183	#15E18D	-0.10929	0.226545	#D70000	-0.189381	0.392561	#8C3CFF	-0.121176	0.811234	#00ACC7	-0.489855	0.599598	#E7A500	-0.220101	0.122381	#028800	-0.223145	0.68128	#005759
AGTCACGATGCTCC-1	-0.2754	0.814356	#6C004F	-0.116481	0.783739	#583B00	-0.350909	0.775924	#FF7FD1	-0.2731	0.826706	#15E18D	-0.10318	0.227619	#D70000	-0.162176	0.400238	#8C3CFF	-0.124651	0.808525	#00ACC7	-0.113043	0.64312	#E7A500	-0.175364	0.126156	#028800	-0.182503	0.697665	#005759
AGTCAGACAAACGA-1	-0.267521	0.815544	#6C004F	-0.056438	0.796903	#583B00	-0.325455	0.779769	#FF7FD1	-0.293796	0.821986	#15E18D	-0.164607	0.216827	#D70000	-0.108606	0.415355	#8C3CFF	-0.107057	0.822242	#00ACC7	-0.228986	0.629729	#E7A500	-0.235176	0.121109	#028800	-0.228904	0.678959	#005759
AGTCAGACACCTGA-1	-0.366688	0.800584	#6C004F	-0.0312606	0.802423	#583B00	-0.118636	0.811015	#FF7FD1	-0.293435	0.822068	#15E18D	-0.0943387	0.229172	#D70000	0.0276136	0.453796	#8C3CFF	-0.104609	0.824151	#00ACC7	-0.226087	0.630064	#E7A500	-0.19598	0.124416	#028800	-0.219269	0.682843	#005759
AGTCAGACCCTACC-1	-0.444843	0.788793	#6C004F	-0.241636	0.756301	#583B00	-0.609545	0.736849	#FF7FD1	-0.55919	0.761457	#15E18D	-0.316715	0.190102	#D70000	-0.237011	0.37912	#8C3CFF	-0.178322	0.766679	#00ACC7	-0.434783	0.605959	#E7A500	-0.340678	0.112205	#028800	-0.339756	0.634269	#005759
AGTCAGACGTGAGG-1	-0.400897	0.795423	#6C004F	-0.19038	0.767538	#583B00	-0.533636	0.748318	#FF7FD1	-0.343179	0.810723	#15E18D	-0.178633	0.214362	#D70000	-0.143344	0.405553	#8C3CFF	-0.147406	0.790784	#00ACC7	-0.275362	0.624372	#E7A500	-0.147198	0.128533	#028800	-0.263344	0.665074	#005759
AGTCCAGACCTCGT-1	-0.325432	0.806808	#6C004F	-0.248902	0.754708	#583B00	-0.553182	0.745365	#FF7FD1	-0.449548	0.786463	#15E18D	-0.223673	0.206449	#D70000	-0.185473	0.393664	#8C3CFF	-0.211762	0.740607	#00ACC7	-0.530435	0.594911	#E7A500	-0.313568	0.114493	#028800	-0.330897	0.637841	#005759
AGTCCAGACGACAT-1	-0.121909	0.837512	#6C004F	-0.249859	0.754498	#583B00	-0.202727	0.798311	#FF7FD1	-0.292971	0.822174	#15E18D	-0.196176	0.21128	#D70000	-0.136763	0.40741	#8C3CFF	-0.149573	0.789094	#00ACC7	-0.344928	0.616337	#E7A500	-0.180879	0.125691	#028800	-0.278073	0.659137	#005759
AGTCCAGAGGTTTG-1	-0.000384369	0.855845	#6C004F	-0.0446097	0.799496	#583B00	-0.240455	0.792611	#FF7FD1	-0.182221	0.847434	#15E18D	-0.182289	0.21372	#D70000	-0.133822	0.40824	#8C3CFF	-0.163541	0.778204	#00ACC7	-0.376812	0.612655	#E7A500	-0.196444	0.124377	#028800	-0.308416	0.646904	#005759
AGTCCAGAGTACCA-1	-0.334273	0.805474	#6C004F	-0.215557	0.762018	#583B00	-0.422273	0.765142	#FF7FD1	-0.513828	0.771803	#15E18D	-0.159376	0.217746	#D70000	-0.149882	0.403708	#8C3CFF	-0.165813	0.776432	#00ACC7	-0.304348	0.621024	#E7A500	-0.192939	0.124673	#028800	-0.337542	0.635162	#005759
AGTCCAGATCCGTC-1	-0.349968	0.803106	#6C004F	-0.100203	0.787308	#583B00	-0.353182	0.77558	#FF7FD1	-0.360782	0.806708	#15E18D	-0.233995	0.204636	#D70000	-0.153606	0.402657	#8C3CFF	-0.124383	0.808734	#00ACC7	-0.44058	0.60529	#E7A500	-0.185388	0.12531	#028800	-0.335216	0.6361	#005759
AGTCCAGATGCATG-1	-0.368354	0.800332	#6C004F	-0.206939	0.763908	#583B00	-0.255909	0.790276	#FF7FD1	-0.363515	0.806085	#15E18D	-0.132065	0.222544	#D70000	-0.144324	0.405276	#8C3CFF	-0.150931	0.788035	#00ACC7	-0.313043	0.62002	#E7A500	-0.20804	0.123399	#028800	-0.233776	0.676995	#005759
AGTCCAGATGCTAG-1	-0.296156	0.811224	#6C004F	-0.0231497	0.804201	#583B00	-0.363182	0.774069	#FF7FD1	-0.307044	0.818965	#15E18D	-0.177799	0.214509	#D70000	-0.122649	0.411393	#8C3CFF	-0.200511	0.749379	#00ACC7	-0.301449	0.621359	#E7A500	-0.192449	0.124714	#028800	-0.386711	0.61534	#005759
AGTCCAGATGTCCC-1	-0.304612	0.809949	#6C004F	-0.0804889	0.79163	#583B00	-0.436364	0.763013	#FF7FD1	-0.429856	0.790954	#15E18D	-0.196269	0.211264	#D70000	-0.19211	0.391791	#8C3CFF	-0.179991	0.765378	#00ACC7	-0.376812	0.612655	#E7A500	-0.262801	0.118777	#028800	-0.364452	0.624314	#005759
AGTCGAACAAAGCA-1	-0.456951	0.786967	#6C004F	-0.267433	0.750645	#583B00	-0.388182	0.770293	#FF7FD1	-0.280909	0.824925	#15E18D	-0.183863	0.213443	#D70000	-0.145192	0.405031	#8C3CFF	-0.132901	0.802092	#00ACC7	-0.295652	0.622029	#E7A500	-0.2025	0.123866	#028800	-0.314507	0.644448	#005759
AGTCGAACATGCCA-1	-0.176233	0.829316	#6C004F	-0.0874732	0.790099	#583B00	-0.206364	0.797761	#FF7FD1	-0.315575	0.817019	#15E18D	-0.132158	0.222528	#D70000	-0.175267	0.396544	#8C3CFF	-0.160439	0.780622	#00ACC7	-0.42029	0.607633	#E7A500	-0.182889	0.125521	#028800	-0.315061	0.644225	#005759
AGTCGAACCAAGCT-1	-0.689302	0.751914	#6C004F	-0.371071	0.727924	#583B00	-0.867273	0.697912	#FF7FD1	-0.754246	0.71697	#15E18D	-0.29158	0.194519	#D70000	-0.320431	0.35558	#8C3CFF	-0.269344	0.695712	#00ACC7	-0.817391	0.561768	#E7A500	-0.469321	0.101349	#028800	-0.487708	0.574624	#005759
AGTCGAACCCATGA-1	-0.391416	0.796853	#6C004F	-0.24372	0.755844	#583B00	-0.450909	0.760816	#FF7FD1	-0.371582	0.804245	#15E18D	-0.161089	0.217445	#D70000	-0.124554	0.410855	#8C3CFF	-0.146043	0.791846	#00ACC7	-0.457971	0.603281	#E7A500	-0.237186	0.120939	#028800	-0.35515	0.628064	#005759
AGTCGAACCGTGTA-1	-0.0405509	0.849785	#6C004F	-0.000788555	0.809103	#583B00	-0.157273	0.805178	#FF7FD1	-0.128689	0.859643	#15E18D	-0.0986437	0.228416	#D70000	-0.087101	0.421424	#8C3CFF	-0.112532	0.817973	#00ACC7	-0.246377	0.62772	#E7A500	-0.0637804	0.135573	#028800	-0.199225	0.690924	#005759
AGTCGAACGTAAGA-1	-0.210955	0.824078	#6C004F	-0.108032	0.785592	#583B00	-0.17	0.803255	#FF7FD1	-0.202119	0.842895	#15E18D	-0.138175	0.22147	#D70000	-0.0954873	0.419058	#8C3CFF	-0.0995029	0.828132	#00ACC7	-0.133333	0.640777	#E7A500	-0.0557145	0.136254	#028800	-0.2134	0.685209	#005759
AGTCGAACTAGTCG-1	0.0534273	0.863963	#6C004F	-0.0773347	0.792322	#583B00	-0.260909	0.789521	#FF7FD1	-0.394546	0.799008	#15E18D	-0.17081	0.215737	#D70000	-0.198733	0.389922	#8C3CFF	-0.17901	0.766143	#00ACC7	-0.121739	0.642116	#E7A500	-0.241696	0.120558	#028800	-0.382835	0.616903	#005759
AGTCGAACTCCAGA-1	-0.225561	0.821875	#6C004F	-0.191112	0.767378	#583B00	-0.385	0.770773	#FF7FD1	-0.364597	0.805838	#15E18D	-0.188307	0.212663	#D70000	-0.187519	0.393087	#8C3CFF	-0.151476	0.78761	#00ACC7	-0.307246	0.62069	#E7A500	-0.181368	0.125649	#028800	-0.34031	0.634046	#005759
AGTCGCCTAAAGTG-1	-0.271429	0.814955	#6C004F	-0.0105328	0.806967	#583B00	-0.0795455	0.816921	#FF7FD1	-0.27828	0.825525	#15E18D	-0.107439	0.226871	#D70000	-0.0926731	0.419852	#8C3CFF	-0.127577	0.806243	#00ACC7	-0.124638	0.641781	#E7A500	-0.145213	0.128701	#028800	-0.260465	0.666235	#005759
AGTCGCCTACACAC-1	-0.385522	0.797742	#6C004F	-0.331869	0.736518	#583B00	-0.690455	0.724626	#FF7FD1	-0.567618	0.759535	#15E18D	-0.221219	0.20688	#D70000	-0.294221	0.362976	#8C3CFF	-0.270476	0.69483	#00ACC7	-0.614493	0.585203	#E7A500	-0.348692	0.111529	#028800	-0.583389	0.536051	#005759
AGTCGCCTACCACA-1	-0.115631	0.838459	#6C004F	-0.0305283	0.802583	#583B00	-0.246818	0.791649	#FF7FD1	-0.105364	0.864963	#15E18D	-0.0512429	0.236744	#D70000	-0.0467491	0.432811	#8C3CFF	-0.0595859	0.859253	#00ACC7	-0.124638	0.641781	#E7A500	-0.145729	0.128657	#028800	-0.174751	0.70079	#005759
AGTCGCCTTCTTTG-1-1	-0.289942	0.812162	#6C004F	-0.0697308	0.793989	#583B00	-0.363182	0.774069	#FF7FD1	-0.36787	0.805092	#15E18D	-0.18914	0.212516	#D70000	-0.0992538	0.417995	#8C3CFF	-0.142027	0.794977	#00ACC7	-0.272464	0.624707	#E7A500	-0.140678	0.129083	#028800	-0.252492	0.66945	#005759
AGTCTACTAACTGC-1	-0.567329	0.770315	#6C004F	-0.186831	0.768316	#583B00	-0.437727	0.762807	#FF7FD1	-0.398361	0.798138	#15E18D	-0.142712	0.220673	#D70000	-0.190262	0.392313	#8C3CFF	-0.17483	0.769402	#00ACC7	-0.35942	0.614664	#E7A500	-0.250251	0.119836	#028800	-0.265781	0.664092	#005759
AGTCTACTACAGTC-1	-0.47681	0.783971	#6C004F	-0.086741	0.790259	#583B00	-0.445	0.761709	#FF7FD1	-0.46777	0.782307	#15E18D	-0.301949	0.192697	#D70000	-0.299821	0.361396	#8C3CFF	-0.276396	0.690215	#00ACC7	-0.576812	0.589555	#E7A500	-0.365288	0.110128	#028800	-0.455592	0.587571	#005759
AGTCTACTCAACCA-1	-0.297309	0.81105	#6C004F	-0.198547	0.765748	#583B00	-0.446818	0.761434	#FF7FD1	-0.241501	0.833913	#15E18D	-0.215572	0.207872	#D70000	-0.154573	0.402384	#8C3CFF	-0.16674	0.77571	#00ACC7	-0.147826	0.639103	#E7A500	-0.186394	0.125225	#028800	-0.266777	0.66369	#005759
AGTCTACTCCCAAA-1	-0.233376	0.820695	#6C004F	-0.05886	0.796372	#583B00	-0.324091	0.779975	#FF7FD1	-0.299518	0.820681	#15E18D	-0.168912	0.21607	#D70000	-0.0973917	0.41852	#8C3CFF	-0.144899	0.792738	#00ACC7	-0.194203	0.633746	#E7A500	-0.172349	0.126411	#028800	-0.325471	0.640029	#005759
AGTCTACTCTGTGA-1	-0.305125	0.809871	#6C004F	0.0581841	0.822032	#583B00	-0.314545	0.781417	#FF7FD1	-0.350344	0.809089	#15E18D	-0.151507	0.219128	#D70000	-0.0982451	0.418279	#8C3CFF	-0.125246	0.80806	#00ACC7	-0.228986	0.629729	#E7A500	-0.137637	0.12934	#028800	-0.187597	0.695611	#005759
AGTCTACTCTTGTT-1	-0.164446	0.831094	#6C004F	-0.105892	0.786061	#583B00	-0.234091	0.793572	#FF7FD1	-0.3164	0.816831	#15E18D	-0.192658	0.211898	#D70000	-0.137758	0.407129	#8C3CFF	-0.138334	0.797856	#00ACC7	-0.414493	0.608303	#E7A500	-0.143177	0.128872	#028800	-0.231118	0.678066	#005759
AGTCTACTGACGTT-1	-0.229532	0.821275	#6C004F	-0.159401	0.77433	#583B00	-0.431818	0.7637	#FF7FD1	-0.375938	0.803252	#15E18D	-0.175161	0.214972	#D70000	-0.163001	0.400006	#8C3CFF	-0.159408	0.781426	#00ACC7	-0.0318841	0.652494	#E7A500	-0.224095	0.122044	#028800	-0.325914	0.63985	#005759
AGTCTACTTCACGA-1	-0.139142	0.834912	#6C004F	-0.0132365	0.806374	#583B00	-0.199545	0.798791	#FF7FD1	-0.163277	0.851754	#15E18D	-0.0389298	0.238907	#D70000	-0.0984003	0.418236	#8C3CFF	-0.108403	0.821193	#00ACC7	-0.156522	0.638098	#E7A500	-0.132663	0.12976	#028800	-0.182171	0.697799	#005759
AGTCTACTTCCAGA-1	-0.351057	0.802942	#6C004F	-0.102906	0.786715	#583B00	-0.247727	0.791512	#FF7FD1	-0.368412	0.804968	#15E18D	-0.173402	0.215281	#D70000	-0.175309	0.396532	#8C3CFF	-0.132796	0.802174	#00ACC7	-0.211594	0.631738	#E7A500	-0.174849	0.1262	#028800	-0.322702	0.641145	#005759
AGTCTACTTCTATC-1	-0.403716	0.794998	#6C004F	-0.136645	0.779319	#583B00	-0.365455	0.773726	#FF7FD1	-0.284079	0.824202	#15E18D	-0.166412	0.216509	#D70000	-0.0841597	0.422254	#8C3CFF	-0.138498	0.797729	#00ACC7	-0.304348	0.621024	#E7A500	-0.187914	0.125097	#028800	-0.352935	0.628957	#005759
AGTCTACTTGAAGA-1	-0.199167	0.825856	#6C004F	-0.196519	0.766192	#583B00	-0.218182	0.795976	#FF7FD1	-0.329751	0.813786	#15E18D	-0.057492	0.235646	#D70000	-0.143443	0.405525	#8C3CFF	-0.118019	0.813695	#00ACC7	-0.15942	0.637764	#E7A500	-0.168329	0.12675	#028800	-0.237209	0.675611	#005759
AGTCTTACAAAAGC-1	-0.420564	0.792456	#6C004F	-0.197702	0.765933	#583B00	-0.391364	0.769812	#FF7FD1	-0.330369	0.813645	#15E18D	-0.163774	0.216973	#D70000	-0.16772	0.398674	#8C3CFF	-0.165272	0.776854	#00ACC7	-0.144928	0.639438	#E7A500	-0.290452	0.116444	#028800	-0.358915	0.626546	#005759
AGTCTTACAAGTAG-1	-0.0732223	0.844857	#6C004F	-0.0949082	0.788469	#583B00	-0.328636	0.779289	#FF7FD1	-0.291245	0.822568	#15E18D	-0.182289	0.21372	#D70000	-0.167692	0.398682	#8C3CFF	-0.198671	0.750814	#00ACC7	-0.423188	0.607298	#E7A500	-0.264322	0.118649	#028800	-0.314286	0.644538	#005759
AGTCTTACAGCTCA-1	-0.354965	0.802352	#6C004F	-0.178664	0.770107	#583B00	-0.369545	0.773108	#FF7FD1	-0.347174	0.809812	#15E18D	-0.092626	0.229473	#D70000	-0.213827	0.385663	#8C3CFF	-0.145394	0.792352	#00ACC7	-0.121739	0.642116	#E7A500	-0.109496	0.131715	#028800	-0.17608	0.700254	#005759
AGTCTTACCAAAGA-1	-0.424471	0.791866	#6C004F	-0.0550299	0.797212	#583B00	-0.441818	0.762189	#FF7FD1	-0.360422	0.806791	#15E18D	-0.182151	0.213744	#D70000	-0.173405	0.39707	#8C3CFF	-0.188568	0.758691	#00ACC7	-0.295652	0.622029	#E7A500	-0.187914	0.125097	#028800	-0.250277	0.670342	#005759
AGTCTTACCAGAAA-1	-0.623062	0.761907	#6C004F	-0.0849949	0.790642	#583B00	-0.737727	0.717484	#FF7FD1	-0.56736	0.759593	#15E18D	-0.294866	0.193941	#D70000	-0.276467	0.367986	#8C3CFF	-0.280902	0.686701	#00ACC7	-0.321739	0.619016	#E7A500	-0.2728	0.117933	#028800	-0.523145	0.560338	#005759
AGTCTTACGATAAG-1	-0.198078	0.826021	#6C004F	-0.00326687	0.80856	#583B00	-0.295455	0.784302	#FF7FD1	-0.33573	0.812422	#15E18D	-0.154053	0.218681	#D70000	-0.0785171	0.423847	#8C3CFF	-0.141164	0.79565	#00ACC7	-0.188406	0.634416	#E7A500	-0.185904	0.125267	#028800	-0.204319	0.68887	#005759
AGTCTTACGCTTAG-1	-0.273158	0.814694	#6C004F	-0.042582	0.799941	#583B00	-0.273182	0.787667	#FF7FD1	-0.177788	0.848445	#15E18D	-0.122437	0.224236	#D70000	-0.176205	0.39628	#8C3CFF	-0.123565	0.809371	#00ACC7	-0.342029	0.616672	#E7A500	-0.192449	0.124714	#028800	-0.17309	0.70146	#005759
AGTCTTACGGGCAA-1	-0.570788	0.769793	#6C004F	-0.35423	0.731616	#583B00	-0.643636	0.731699	#FF7FD1	-0.633006	0.744621	#15E18D	-0.198074	0.210947	#D70000	-0.225881	0.382261	#8C3CFF	-0.171301	0.772154	#00ACC7	-0.617391	0.584868	#E7A500	-0.294472	0.116104	#028800	-0.38505	0.61601	#005759
AGTCTTACTCTTTG-1	-0.275977	0.814269	#6C004F	-0.17979	0.76986	#583B00	-0.358636	0.774756	#FF7FD1	-0.312585	0.817701	#15E18D	-0.155812	0.218372	#D70000	-0.202556	0.388843	#8C3CFF	-0.172546	0.771183	#00ACC7	-0.286957	0.623033	#E7A500	-0.183894	0.125436	#028800	-0.280952	0.657976	#005759
AGTGAAGAACACGT-1-1	-0.252979	0.817738	#6C004F	-0.0950208	0.788444	#583B00	-0.393182	0.769537	#FF7FD1	-0.337096	0.812111	#15E18D	-0.166319	0.216526	#D70000	-0.0963972	0.418801	#8C3CFF	-0.157718	0.782743	#00ACC7	-0.252174	0.627051	#E7A500	-0.207035	0.123483	#028800	-0.247951	0.67128	#005759
AGTGAAGAAGCGTT-1	-0.449135	0.788146	#6C004F	-0.249578	0.75456	#583B00	-0.453636	0.760404	#FF7FD1	-0.55522	0.762362	#15E18D	-0.20849	0.209117	#D70000	-0.10015	0.417742	#8C3CFF	-0.172818	0.77097	#00ACC7	-0.402899	0.609642	#E7A500	-0.206004	0.12357	#028800	-0.320044	0.642216	#005759
AGTGAAGAAGTGTC-1	-0.0388213	0.850046	#6C004F	-0.144306	0.777639	#583B00	-0.226818	0.794671	#FF7FD1	-0.175443	0.84898	#15E18D	-0.126695	0.223487	#D70000	-0.101243	0.417433	#8C3CFF	-0.072942	0.84884	#00ACC7	-0.228986	0.629729	#E7A500	-0.157789	0.127639	#028800	-0.150166	0.710701	#005759
AGTGAAGACATTTC-1	-0.25631	0.817236	#6C004F	-0.0102512	0.807029	#583B00	-0.391818	0.769743	#FF7FD1	-0.298977	0.820805	#15E18D	-0.0600842	0.23519	#D70000	-0.109615	0.415071	#8C3CFF	-0.161303	0.779949	#00ACC7	-0.292754	0.622364	#E7A500	-0.116557	0.131119	#028800	-0.277298	0.659449	#005759
AGTGAAGAGACTAC-1-1	-0.530493	0.775872	#6C004F	-0.331813	0.736531	#583B00	-0.574091	0.742206	#FF7FD1	-0.477048	0.780191	#15E18D	-0.246401	0.202456	#D70000	-0.194896	0.391005	#8C3CFF	-0.198402	0.751023	#00ACC7	-0.657971	0.580181	#E7A500	-0.293957	0.116148	#028800	-0.331451	0.637618	#005759
AGTGAAGAGCGAGA-1	-0.14369	0.834226	#6C004F	0.0200518	0.813672	#583B00	-0.0977273	0.814174	#FF7FD1	-0.0969097	0.866891	#15E18D	-0.046151	0.237638	#D70000	-0.0316269	0.437079	#8C3CFF	-0.0951599	0.831518	#00ACC7	-0.0811594	0.646803	#E7A500	-0.18191	0.125604	#028800	-0.195681	0.692352	#005759
AGTGAAGAGTGAGG-1	-0.114542	0.838623	#6C004F	0.0120536	0.811919	#583B00	-0.186364	0.800783	#FF7FD1	-0.189412	0.845793	#15E18D	-0.134657	0.222088	#D70000	-0.119962	0.412151	#8C3CFF	-0.151309	0.787741	#00ACC7	-0.0231884	0.653498	#E7A500	-0.19196	0.124756	#028800	-0.188704	0.695165	#005759
AGTGAAGATACTCT-1-1	-0.222806	0.82229	#6C004F	-0.0987946	0.787617	#583B00	-0.338182	0.777846	#FF7FD1	-0.364494	0.805862	#15E18D	-0.196362	0.211248	#D70000	-0.189296	0.392585	#8C3CFF	-0.180481	0.764996	#00ACC7	-0.602899	0.586542	#E7A500	-0.203479	0.123783	#028800	-0.321595	0.641591	#005759
AGTGACACAAAAGC-1	-0.342729	0.804198	#6C004F	-0.106793	0.785863	#583B00	-0.470909	0.757794	#FF7FD1	-0.453182	0.785635	#15E18D	-0.195436	0.21141	#D70000	-0.193972	0.391266	#8C3CFF	-0.20687	0.744421	#00ACC7	-0.342029	0.616672	#E7A500	-0.267826	0.118353	#028800	-0.329457	0.638421	#005759
AGTGACACAATGCC-1	-0.259129	0.81681	#6C004F	0.0336262	0.816648	#583B00	-0.396818	0.768988	#FF7FD1	-0.361066	0.806644	#15E18D	-0.117993	0.225016	#D70000	-0.117148	0.412945	#8C3CFF	-0.148756	0.789731	#00ACC7	-0.295652	0.622029	#E7A500	-0.129133	0.130058	#028800	-0.209081	0.68695	#005759
AGTGACACCACAAC-1-1	-0.417297	0.792949	#6C004F	-0.232905	0.758215	#583B00	-0.489091	0.755047	#FF7FD1	-0.621923	0.747149	#15E18D	-0.32102	0.189346	#D70000	-0.182574	0.394482	#8C3CFF	-0.300874	0.67113	#00ACC7	-0.417391	0.607968	#E7A500	-0.335678	0.112627	#028800	-0.544297	0.55181	#005759
AGTGACACGCTACA-1	-0.343242	0.804121	#6C004F	-0.213698	0.762426	#583B00	-0.46	0.759442	#FF7FD1	-0.284621	0.824079	#15E18D	-0.173402	0.215281	#D70000	-0.189352	0.392569	#8C3CFF	-0.188677	0.758606	#00ACC7	-0.330435	0.618011	#E7A500	-0.22662	0.121831	#028800	-0.28062	0.65811	#005759
AGTGACACGCTGAT-1	-0.346573	0.803618	#6C004F	-0.181818	0.769415	#583B00	-0.465	0.758687	#FF7FD1	-0.356607	0.807661	#15E18D	-0.170717	0.215753	#D70000	-0.158353	0.401317	#8C3CFF	-0.143876	0.793536	#00ACC7	-0.228986	0.629729	#E7A500	-0.201495	0.123951	#028800	-0.324806	0.640296	#005759
AGTGACACTCCTCG-1	-0.0153107	0.853593	#6C004F	0.0403853	0.81813	#583B00	-0.102727	0.813418	#FF7FD1	-0.171989	0.849767	#15E18D	-0.071379	0.233206	#D70000	-0.0786723	0.423803	#8C3CFF	-0.0681126	0.852606	#00ACC7	-0.0405797	0.65149	#E7A500	-0.0381394	0.137737	#028800	-0.14031	0.714675	#005759
AGTGACACTGCTAG-1	-0.167265	0.830669	#6C004F	-0.0478765	0.79878	#583B00	-0.237273	0.793092	#FF7FD1	-0.241604	0.83389	#15E18D	-0.144378	0.220381	#D70000	-0.116083	0.413246	#8C3CFF	-0.150336	0.788499	#00ACC7	-0.147826	0.639103	#E7A500	-0.201495	0.123951	#028800	-0.194684	0.692754	#005759
AGTGACACTGGTAC-1	-0.393402	0.796554	#6C004F	-0.098344	0.787716	#583B00	-0.525455	0.749554	#FF7FD1	-0.539112	0.766036	#15E18D	-0.369625	0.180807	#D70000	-0.13263	0.408576	#8C3CFF	-0.272275	0.693428	#00ACC7	-0.266667	0.625377	#E7A500	-0.446205	0.103299	#028800	-0.512514	0.564623	#005759
AGTGACTGGAGAGC-1	-0.166176	0.830833	#6C004F	-0.119635	0.783048	#583B00	-0.240909	0.792542	#FF7FD1	-0.284079	0.824202	#15E18D	-0.111929	0.226082	#D70000	-0.171543	0.397595	#8C3CFF	-0.162011	0.779396	#00ACC7	-0.0405797	0.65149	#E7A500	-0.148718	0.128405	#028800	-0.261019	0.666012	#005759
AGTGACTGGGTGGA-1	-0.0866752	0.842827	#6C004F	0.131351	0.838073	#583B00	-0.369545	0.773108	#FF7FD1	-0.324648	0.81495	#15E18D	-0.184882	0.213264	#D70000	-0.149854	0.403716	#8C3CFF	-0.198239	0.751151	#00ACC7	-0.168116	0.636759	#E7A500	-0.268831	0.118268	#028800	-0.262791	0.665298	#005759
AGTGACTGGTCGTA-1	-0.328123	0.806402	#6C004F	-0.109215	0.785332	#583B00	-0.351818	0.775786	#FF7FD1	-0.410706	0.795322	#15E18D	-0.286719	0.195372	#D70000	-0.101941	0.417236	#8C3CFF	-0.210241	0.741793	#00ACC7	-0.426087	0.606964	#E7A500	-0.243706	0.120389	#028800	-0.260465	0.666235	#005759
AGTGCAACACGGGA-1	-0.26861	0.81538	#6C004F	-0.203785	0.764599	#583B00	-0.339545	0.77764	#FF7FD1	-0.233717	0.835689	#15E18D	-0.132852	0.222406	#D70000	-0.104953	0.416387	#8C3CFF	-0.0975453	0.829658	#00ACC7	-0.255072	0.626716	#E7A500	-0.177889	0.125943	#028800	-0.181174	0.698201	#005759
AGTGCAACACGTGT-1	-0.605061	0.764622	#6C004F	-0.159851	0.774231	#583B00	-0.847727	0.700865	#FF7FD1	-0.470064	0.781784	#15E18D	-0.165718	0.216631	#D70000	-0.190121	0.392353	#8C3CFF	-0.251893	0.709318	#00ACC7	-0.481159	0.600603	#E7A500	-0.274836	0.117762	#028800	-0.430343	0.59775	#005759
AGTGCAACAGACTC-1	-0.124023	0.837193	#6C004F	-0.0135181	0.806313	#583B00	-0.170909	0.803118	#FF7FD1	-0.124153	0.860677	#15E18D	-0.0511966	0.236752	#D70000	-0.048583	0.432294	#8C3CFF	-0.0904313	0.835204	#00ACC7	-0.127536	0.641446	#E7A500	-0.131658	0.129845	#028800	-0.159579	0.706907	#005759
AGTGCAACCTCTCG-1	-0.0181935	0.853158	#6C004F	-0.0195449	0.804991	#583B00	-0.210909	0.797075	#FF7FD1	-0.212557	0.840515	#15E18D	-0.0749896	0.232572	#D70000	-0.0513408	0.431516	#8C3CFF	-0.115035	0.816022	#00ACC7	-0.150725	0.638768	#E7A500	-0.0954258	0.132902	#028800	-0.203987	0.689004	#005759
AGTGCAACGAAAGT-1	-0.446316	0.788571	#6C004F	-0.16554	0.772984	#583B00	-0.426818	0.764455	#FF7FD1	-0.454548	0.785323	#15E18D	-0.205897	0.209572	#D70000	-0.102907	0.416964	#8C3CFF	-0.162774	0.778802	#00ACC7	-0.315942	0.619685	#E7A500	-0.137122	0.129384	#028800	-0.319823	0.642305	#005759
AGTGCAACGTTGAC-1	-0.328123	0.806402	#6C004F	-0.152529	0.775836	#583B00	-0.342273	0.777228	#FF7FD1	-0.369494	0.804721	#15E18D	-0.19539	0.211418	#D70000	-0.104755	0.416442	#8C3CFF	-0.181726	0.764025	#00ACC7	-0.402899	0.609642	#E7A500	-0.256771	0.119286	#028800	-0.310963	0.645877	#005759
AGTGCAACTCTTAC-1	0.00800769	0.857111	#6C004F	-0.0310353	0.802472	#583B00	-0.151364	0.806071	#FF7FD1	-0.160159	0.852465	#15E18D	-0.171735	0.215574	#D70000	-0.159263	0.40106	#8C3CFF	-0.144962	0.792689	#00ACC7	-0.026087	0.653164	#E7A500	-0.258291	0.119158	#028800	-0.323145	0.640966	#005759
AGTGTGACACTGTG-1	-0.49148	0.781757	#6C004F	-0.252281	0.753967	#583B00	-0.631364	0.733553	#FF7FD1	-0.800717	0.706371	#15E18D	-0.386289	0.177879	#D70000	-0.266917	0.370681	#8C3CFF	-0.304097	0.668617	#00ACC7	-0.573913	0.58989	#E7A500	-0.399459	0.107244	#028800	-0.572647	0.540381	#005759
AGTGTGACCCGTAA-1	-0.276553	0.814182	#6C004F	-0.0856145	0.790506	#583B00	-0.337273	0.777984	#FF7FD1	-0.336272	0.812299	#15E18D	-0.158543	0.217892	#D70000	-0.113198	0.41406	#8C3CFF	-0.191343	0.756527	#00ACC7	-0.205797	0.632407	#E7A500	-0.242211	0.120515	#028800	-0.237763	0.675387	#005759
AGTGTGACGATGAA-1	-0.324728	0.806914	#6C004F	0.000450603	0.809375	#583B00	-0.314091	0.781486	#FF7FD1	-0.471352	0.78149	#15E18D	-0.202287	0.210207	#D70000	-0.131135	0.408998	#8C3CFF	-0.129862	0.804462	#00ACC7	-0.165217	0.637094	#E7A500	-0.168818	0.126709	#028800	-0.270321	0.662262	#005759
AGTGTGACGGTTTG-1	-0.417233	0.792958	#6C004F	-0.0297398	0.802756	#583B00	-0.436818	0.762945	#FF7FD1	-0.32274	0.815385	#15E18D	-0.239319	0.2037	#D70000	-0.12825	0.409812	#8C3CFF	-0.2028	0.747595	#00ACC7	-0.391304	0.610981	#E7A500	-0.213529	0.122935	#028800	-0.333776	0.63668	#005759
AGTGTGACGTGCAT-1	-0.606662	0.764381	#6C004F	-0.180579	0.769687	#583B00	-0.515455	0.751064	#FF7FD1	-0.478595	0.779838	#15E18D	-0.138453	0.221422	#D70000	-0.153522	0.402681	#8C3CFF	-0.19813	0.751236	#00ACC7	-0.307246	0.62069	#E7A500	-0.25172	0.119712	#028800	-0.354817	0.628198	#005759
AGTGTGACTGCAAC-1	-0.452274	0.787672	#6C004F	-0.0664639	0.794705	#583B00	-0.791818	0.709312	#FF7FD1	-0.715482	0.725811	#15E18D	-0.343332	0.185426	#D70000	-0.263094	0.37176	#8C3CFF	-0.316099	0.65926	#00ACC7	-0.475362	0.601272	#E7A500	-0.463317	0.101855	#028800	-0.550941	0.549132	#005759
AGTGTGACTGGTAC-1	-0.239462	0.819777	#6C004F	0.0112087	0.811734	#583B00	-0.340909	0.777434	#FF7FD1	-0.240702	0.834096	#15E18D	-0.0959589	0.228887	#D70000	-0.0814724	0.423013	#8C3CFF	-0.131048	0.803537	#00ACC7	-0.289855	0.622698	#E7A500	-0.156784	0.127724	#028800	-0.192691	0.693558	#005759
AGTGTGACTTTACC-1	-0.393594	0.796525	#6C004F	-0.0502985	0.798249	#583B00	-0.0859091	0.815959	#FF7FD1	-0.331735	0.813333	#15E18D	-0.135629	0.221918	#D70000	-0.0353651	0.436024	#8C3CFF	-0.13431	0.800994	#00ACC7	-0.0347826	0.652159	#E7A500	-0.115526	0.131206	#028800	-0.285493	0.656145	#005759
AGTGTTCTAACGAA-1	-0.0748879	0.844605	#6C004F	-0.0763208	0.792544	#583B00	-0.293182	0.784645	#FF7FD1	-0.359416	0.80702	#15E18D	-0.174374	0.215111	#D70000	-0.0888361	0.420935	#8C3CFF	-0.157722	0.78274	#00ACC7	-0.202899	0.632742	#E7A500	-0.203994	0.12374	#028800	-0.312625	0.645207	#005759
AGTGTTCTAACTGC-1	-0.145356	0.833974	#6C004F	-0.0451166	0.799385	#583B00	-0.312727	0.781692	#FF7FD1	-0.32158	0.815649	#15E18D	-0.166227	0.216542	#D70000	-0.0908674	0.420361	#8C3CFF	-0.106399	0.822755	#00ACC7	-0.362319	0.614329	#E7A500	-0.084886	0.133792	#028800	-0.178295	0.699362	#005759
AGTGTTCTACGTGT-1	-0.0714926	0.845118	#6C004F	-0.102906	0.786715	#583B00	-0.274091	0.787529	#FF7FD1	-0.331735	0.813333	#15E18D	-0.138314	0.221446	#D70000	-0.108606	0.415355	#8C3CFF	-0.162392	0.779099	#00ACC7	-0.228986	0.629729	#E7A500	-0.260302	0.118988	#028800	-0.307752	0.647172	#005759
AGTGTTCTAGGAGC-1	-0.186931	0.827702	#6C004F	-0.160527	0.774083	#583B00	-0.421818	0.765211	#FF7FD1	-0.344622	0.810394	#15E18D	-0.190899	0.212207	#D70000	-0.186552	0.39336	#8C3CFF	-0.199861	0.749886	#00ACC7	-0.13913	0.640107	#E7A500	-0.268342	0.11831	#028800	-0.356921	0.627349	#005759
AGTGTTCTGGTCTA-1	-0.267008	0.815622	#6C004F	-0.104765	0.786308	#583B00	-0.362727	0.774138	#FF7FD1	-0.262661	0.829087	#15E18D	-0.12864	0.223146	#D70000	-0.144324	0.405276	#8C3CFF	-0.168308	0.774487	#00ACC7	-0.113043	0.64312	#E7A500	-0.197475	0.12429	#028800	-0.30742	0.647306	#005759
AGTGTTCTGTCGTA-1	-0.27098	0.815022	#6C004F	-0.303199	0.742804	#583B00	-0.465	0.758687	#FF7FD1	-0.431583	0.790561	#15E18D	-0.111188	0.226212	#D70000	-0.206238	0.387804	#8C3CFF	-0.218436	0.735404	#00ACC7	-0.402899	0.609642	#E7A500	-0.241696	0.120558	#028800	-0.330011	0.638198	#005759
AGTGTTCTTACGAC-1	-0.227931	0.821517	#6C004F	-0.161428	0.773885	#583B00	-0.385909	0.770636	#FF7FD1	-0.435836	0.789591	#15E18D	-0.237652	0.203993	#D70000	-0.225867	0.382265	#8C3CFF	-0.227726	0.728161	#00ACC7	-0.307246	0.62069	#E7A500	-0.237134	0.120943	#028800	-0.413621	0.604491	#005759
AGTGTTCTTGCCCT-1	-0.749135	0.742887	#6C004F	-0.235665	0.75761	#583B00	-0.649091	0.730875	#FF7FD1	-0.594861	0.753321	#15E18D	-0.368699	0.180969	#D70000	-0.310196	0.358468	#8C3CFF	-0.328633	0.649487	#00ACC7	-0.594203	0.587546	#E7A500	-0.348692	0.111529	#028800	-0.592691	0.532301	#005759
AGTGTTCTTGTAGC-1	-0.1959	0.826349	#6C004F	-0.132365	0.780257	#583B00	-0.406818	0.767477	#FF7FD1	-0.319931	0.816026	#15E18D	-0.177799	0.214509	#D70000	-0.119835	0.412187	#8C3CFF	-0.165272	0.776854	#00ACC7	-0.457971	0.603281	#E7A500	-0.189924	0.124927	#028800	-0.288261	0.655029	#005759
AGTTAAACGAAAGT-1	-0.279949	0.813669	#6C004F	0.0371747	0.817426	#583B00	-0.349545	0.77613	#FF7FD1	-0.350524	0.809048	#15E18D	-0.197982	0.210963	#D70000	-0.178067	0.395754	#8C3CFF	-0.181781	0.763983	#00ACC7	-0.286957	0.623033	#E7A500	-0.184899	0.125351	#028800	-0.249502	0.670655	#005759
AGTTAAACGCTAAC-1	-0.33991	0.804623	#6C004F	-0.228005	0.759289	#583B00	-0.367727	0.773383	#FF7FD1	-0.339261	0.811617	#15E18D	-0.20511	0.20971	#D70000	-0.187406	0.393119	#8C3CFF	-0.235112	0.722402	#00ACC7	-0.278261	0.624037	#E7A500	-0.179848	0.125778	#028800	-0.345847	0.631814	#005759
AGTTAAACGGCGAA-1	-0.138245	0.835047	#6C004F	-0.0044497	0.808301	#583B00	-0.0704545	0.818294	#FF7FD1	-0.271992	0.826959	#15E18D	-0.153358	0.218803	#D70000	-0.0568142	0.429971	#8C3CFF	-0.193133	0.755132	#00ACC7	-0.365217	0.613994	#E7A500	-0.165778	0.126965	#028800	-0.255039	0.668423	#005759
AGTTAAACGTACCA-1	-0.49622	0.781042	#6C004F	-0.175115	0.770885	#583B00	-0.368182	0.773314	#FF7FD1	-0.469883	0.781825	#15E18D	-0.228718	0.205563	#D70000	-0.215591	0.385165	#8C3CFF	-0.213766	0.739045	#00ACC7	-0.185507	0.634751	#E7A500	-0.218065	0.122553	#028800	-0.331561	0.637573	#005759
AGTTAAACTCAAGC-1	-0.339334	0.80471	#6C004F	-0.22271	0.76045	#583B00	-0.594091	0.739184	#FF7FD1	-0.380474	0.802217	#15E18D	-0.229644	0.2054	#D70000	-0.0878274	0.421219	#8C3CFF	-0.158976	0.781763	#00ACC7	-0.414493	0.608303	#E7A500	-0.287927	0.116657	#028800	-0.427243	0.599	#005759
AGTTAAACTCGATG-1-1	-0.287188	0.812577	#6C004F	-0.122339	0.782455	#583B00	-0.327273	0.779495	#FF7FD1	-0.244955	0.833126	#15E18D	-0.140906	0.220991	#D70000	-0.0644176	0.427825	#8C3CFF	-0.133014	0.802004	#00ACC7	-0.310145	0.620355	#E7A500	-0.168818	0.126709	#028800	-0.195792	0.692308	#005759
AGTTAAACTGGATC-1	-0.201409	0.825518	#6C004F	-0.094176	0.788629	#583B00	-0.198182	0.798997	#FF7FD1	-0.309956	0.8183	#15E18D	-0.142573	0.220698	#D70000	-0.0983439	0.418252	#8C3CFF	-0.146693	0.791339	#00ACC7	-0.336232	0.617342	#E7A500	-0.103981	0.13218	#028800	-0.222813	0.681414	#005759
AGTTAAACTGGTTG-1	-0.278219	0.81393	#6C004F	-0.204968	0.76434	#583B00	-0.247727	0.791512	#FF7FD1	-0.315214	0.817101	#15E18D	-0.110216	0.226383	#D70000	-0.128306	0.409796	#8C3CFF	-0.169997	0.77317	#00ACC7	-0.249275	0.627385	#E7A500	-0.191444	0.124799	#028800	-0.303765	0.648779	#005759
AGTTATGAACAGTC-1	-0.318642	0.807832	#6C004F	-0.173538	0.77123	#583B00	-0.375455	0.772215	#FF7FD1	-0.310575	0.818159	#15E18D	-0.223534	0.206474	#D70000	-0.203381	0.388611	#8C3CFF	-0.177278	0.767493	#00ACC7	-0.391304	0.610981	#E7A500	-0.235666	0.121067	#028800	-0.272868	0.661235	#005759
AGTTATGAACTTTC-1	-0.439078	0.789663	#6C004F	-0.242875	0.756029	#583B00	-0.357273	0.774962	#FF7FD1	-0.289157	0.823044	#15E18D	-0.180484	0.214037	#D70000	-0.180839	0.394972	#8C3CFF	-0.187432	0.759577	#00ACC7	-0.371014	0.613324	#E7A500	-0.205489	0.123614	#028800	-0.266334	0.663869	#005759
AGTTATGACCACCT-1	-0.46861	0.785208	#6C004F	-0.113383	0.784419	#583B00	-0.802273	0.707732	#FF7FD1	-0.699941	0.729355	#15E18D	-0.372448	0.180311	#D70000	-0.292076	0.363581	#8C3CFF	-0.339511	0.641006	#00ACC7	-0.585507	0.58855	#E7A500	-0.355676	0.110939	#028800	-0.672868	0.499978	#005759
AGTTATGACGTGAT-1-1	-0.521653	0.777205	#6C004F	-0.261124	0.752028	#583B00	-0.472727	0.75752	#FF7FD1	-0.467589	0.782349	#15E18D	-0.303615	0.192404	#D70000	-0.193789	0.391318	#8C3CFF	-0.280248	0.687211	#00ACC7	-0.428986	0.606629	#E7A500	-0.322072	0.113775	#028800	-0.435548	0.595652	#005759
AGTTATGAGATAGA-1	-0.381871	0.798293	#6C004F	-0.0508618	0.798125	#583B00	-0.436818	0.762945	#FF7FD1	-0.465991	0.782713	#15E18D	-0.161089	0.217445	#D70000	-0.170562	0.397872	#8C3CFF	-0.180527	0.76496	#00ACC7	-0.24058	0.62839	#E7A500	-0.19848	0.124205	#028800	-0.307198	0.647395	#005759
AGTTATGAGTCATG-1	-0.204228	0.825093	#6C004F	-0.139067	0.778788	#583B00	-0.383636	0.770979	#FF7FD1	-0.233975	0.83563	#15E18D	-0.178679	0.214354	#D70000	-0.14431	0.40528	#8C3CFF	-0.168857	0.774059	#00ACC7	-0.234783	0.629059	#E7A500	-0.184409	0.125393	#028800	-0.172536	0.701683	#005759
AGTTATGATGGAAA-1	-0.255157	0.81741	#6C004F	-0.172919	0.771366	#583B00	-0.346364	0.77661	#FF7FD1	-0.226088	0.837429	#15E18D	-0.127621	0.223325	#D70000	-0.108663	0.41534	#8C3CFF	-0.105695	0.823304	#00ACC7	-0.42029	0.607633	#E7A500	-0.137663	0.129338	#028800	-0.22691	0.679762	#005759
AGTTATGATGTGCA-1	-0.388661	0.797269	#6C004F	-0.030303	0.802633	#583B00	-0.361818	0.774276	#FF7FD1	-0.302869	0.819917	#15E18D	-0.269129	0.198463	#D70000	-0.139521	0.406632	#8C3CFF	-0.196608	0.752422	#00ACC7	-0.397101	0.610311	#E7A500	-0.144672	0.128746	#028800	-0.309081	0.646636	#005759
AGTTCTACACGCAT-1	-0.33376	0.805551	#6C004F	-0.177988	0.770255	#583B00	-0.376818	0.772009	#FF7FD1	-0.436119	0.789526	#15E18D	-0.18752	0.212801	#D70000	-0.153592	0.402661	#8C3CFF	-0.176189	0.768343	#00ACC7	-0.246377	0.62772	#E7A500	-0.265301	0.118566	#028800	-0.37619	0.619581	#005759
AGTTCTACAGATGA-1	-0.13754	0.835153	#6C004F	-0.112031	0.784715	#583B00	-0.249091	0.791306	#FF7FD1	-0.261759	0.829293	#15E18D	-0.19613	0.211288	#D70000	-0.091735	0.420117	#8C3CFF	-0.155652	0.784354	#00ACC7	-0.252174	0.627051	#E7A500	-0.166319	0.12692	#028800	-0.272757	0.66128	#005759
AGTTCTACAGCAAA-1	-0.457271	0.786918	#6C004F	-0.195393	0.766439	#583B00	-0.725909	0.719269	#FF7FD1	-0.594294	0.753451	#15E18D	-0.274082	0.197593	#D70000	-0.239656	0.378374	#8C3CFF	-0.31827	0.657567	#00ACC7	-0.498551	0.598594	#E7A500	-0.456256	0.102451	#028800	-0.653045	0.507969	#005759
AGTTCTACCACTTT-1	-0.264126	0.816057	#6C004F	0.00304157	0.809943	#583B00	-0.143636	0.807238	#FF7FD1	-0.307328	0.8189	#15E18D	-0.0855437	0.230717	#D70000	-0.106787	0.415869	#8C3CFF	-0.114817	0.816192	#00ACC7	-0.136232	0.640442	#E7A500	-0.20804	0.123399	#028800	-0.213621	0.68512	#005759
AGTTCTACCTTGAG-1	-0.285522	0.812829	#6C004F	-0.137096	0.77922	#583B00	-0.415	0.766241	#FF7FD1	-0.421145	0.792941	#15E18D	-0.198028	0.210955	#D70000	-0.132968	0.408481	#8C3CFF	-0.232123	0.724732	#00ACC7	-0.35942	0.614664	#E7A500	-0.199459	0.124123	#028800	-0.328571	0.638779	#005759
AGTTCTACGCAAGG-1-1	-0.222229	0.822377	#6C004F	-0.095922	0.788247	#583B00	-0.424091	0.764867	#FF7FD1	-0.33555	0.812463	#15E18D	-0.139194	0.221291	#D70000	-0.0728463	0.425447	#8C3CFF	-0.151531	0.787567	#00ACC7	-0.327536	0.618346	#E7A500	-0.225615	0.121915	#028800	-0.331229	0.637707	#005759
AGTTCTACGCGTTA-1	-0.442537	0.789141	#6C004F	-0.303087	0.742829	#583B00	-0.703636	0.722634	#FF7FD1	-0.487306	0.777852	#15E18D	-0.256076	0.200756	#D70000	-0.203297	0.388634	#8C3CFF	-0.259062	0.703729	#00ACC7	-0.530435	0.594911	#E7A500	-0.349749	0.11144	#028800	-0.465006	0.583776	#005759
AGTTCTACGGACGA-1	-0.171685	0.830002	#6C004F	-0.130168	0.780739	#583B00	-0.31	0.782104	#FF7FD1	-0.257043	0.830369	#15E18D	-0.123224	0.224097	#D70000	-0.143457	0.405521	#8C3CFF	-0.102161	0.826059	#00ACC7	-0.356522	0.614998	#E7A500	-0.102487	0.132306	#028800	-0.193023	0.693424	#005759
AGTTCTACTGACAC-1	-0.221717	0.822454	#6C004F	-0.180128	0.769786	#583B00	-0.297273	0.784027	#FF7FD1	-0.281708	0.824743	#15E18D	-0.177892	0.214493	#D70000	-0.183625	0.394186	#8C3CFF	-0.219199	0.734809	#00ACC7	-0.0898551	0.645798	#E7A500	-0.234145	0.121196	#028800	-0.381063	0.617617	#005759
AGTTCTACTTCACT-1	-0.430237	0.790997	#6C004F	-0.138729	0.778862	#583B00	-0.544545	0.746669	#FF7FD1	-0.662852	0.737814	#15E18D	-0.297505	0.193478	#D70000	-0.269929	0.369831	#8C3CFF	-0.279104	0.688103	#00ACC7	-0.385507	0.61165	#E7A500	-0.344182	0.111909	#028800	-0.566667	0.542792	#005759
AGTTCTTGCATCAG-1	-0.491416	0.781767	#6C004F	-0.306297	0.742125	#583B00	-0.493182	0.754429	#FF7FD1	-0.641151	0.742764	#15E18D	-0.207147	0.209353	#D70000	-0.266988	0.370661	#8C3CFF	-0.284268	0.684077	#00ACC7	-0.849275	0.558085	#E7A500	-0.437186	0.104061	#028800	-0.573533	0.540024	#005759
AGTTCTTGTAAAGG-1	-0.310762	0.809021	#6C004F	-0.0180241	0.805325	#583B00	-0.275909	0.787254	#FF7FD1	-0.396995	0.798449	#15E18D	-0.143637	0.220511	#D70000	-0.163911	0.399749	#8C3CFF	-0.170273	0.772954	#00ACC7	-0.423188	0.607298	#E7A500	-0.244711	0.120304	#028800	-0.273311	0.661056	#005759
AGTTCTTGTCAGAC-1	-0.457079	0.786947	#6C004F	-0.240059	0.756647	#583B00	-0.538182	0.747631	#FF7FD1	-0.514627	0.771621	#15E18D	-0.217424	0.207547	#D70000	-0.213658	0.385711	#8C3CFF	-0.234949	0.722529	#00ACC7	-0.553623	0.592233	#E7A500	-0.266796	0.11844	#028800	-0.356921	0.627349	#005759
AGTTCTTGTGCAAC-1	-0.297822	0.810973	#6C004F	-0.101893	0.786938	#583B00	-0.369091	0.773177	#FF7FD1	-0.339004	0.811676	#15E18D	-0.145258	0.220226	#D70000	-0.133067	0.408453	#8C3CFF	-0.163093	0.778553	#00ACC7	-0.13913	0.640107	#E7A500	-0.168329	0.12675	#028800	-0.270875	0.662038	#005759
AGTTGTCTAGAACA-1	-0.448815	0.788194	#6C004F	-0.324152	0.73821	#583B00	-0.607727	0.737124	#FF7FD1	-0.556458	0.76208	#15E18D	-0.234412	0.204562	#D70000	-0.173052	0.397169	#8C3CFF	-0.245173	0.714558	#00ACC7	-0.171014	0.636425	#E7A500	-0.303466	0.115345	#028800	-0.540089	0.553507	#005759
AGTTGTCTCCCACT-1	-0.303523	0.810113	#6C004F	-0.260336	0.752201	#583B00	-0.426818	0.764455	#FF7FD1	-0.360138	0.806855	#15E18D	-0.279683	0.196609	#D70000	-0.176163	0.396291	#8C3CFF	-0.238475	0.71978	#00ACC7	-0.211594	0.631738	#E7A500	-0.275867	0.117675	#028800	-0.36268	0.625028	#005759
AGTTGTCTCTCCCA-1	-0.142729	0.834371	#6C004F	-0.204855	0.764364	#583B00	-0.390909	0.769881	#FF7FD1	-0.355602	0.80789	#15E18D	-0.170902	0.215721	#D70000	-0.141355	0.406114	#8C3CFF	-0.185746	0.760891	#00ACC7	-0.437681	0.605624	#E7A500	-0.289447	0.116528	#028800	-0.339978	0.63418	#005759
AGTTGTCTCTGTTT-1	-0.212172	0.823894	#6C004F	-0.261462	0.751954	#583B00	-0.376364	0.772078	#FF7FD1	-0.359416	0.80702	#15E18D	-0.176133	0.214802	#D70000	-0.132044	0.408741	#8C3CFF	-0.159462	0.781384	#00ACC7	-0.278261	0.624037	#E7A500	-0.237676	0.120898	#028800	-0.301218	0.649806	#005759
AGTTGTCTGTGCTA-1	-0.213709	0.823662	#6C004F	-0.0241072	0.803991	#583B00	-0.0777273	0.817195	#FF7FD1	-0.100905	0.86598	#15E18D	-0.0864232	0.230563	#D70000	-0.0710547	0.425952	#8C3CFF	-0.109174	0.820592	#00ACC7	-0.130435	0.641111	#E7A500	-0.106997	0.131926	#028800	-0.216168	0.684093	#005759
AGTTGTCTGTTCAG-1	-0.269763	0.815206	#6C004F	0.0589163	0.822193	#583B00	-0.156364	0.805315	#FF7FD1	-0.240058	0.834243	#15E18D	-0.126834	0.223463	#D70000	-0.0850978	0.421989	#8C3CFF	-0.0958683	0.830965	#00ACC7	-0.376812	0.612655	#E7A500	-0.184899	0.125351	#028800	-0.188372	0.695299	#005759
AGTTGTCTTCCTCG-1	-0.319731	0.807668	#6C004F	-0.148812	0.776651	#583B00	-0.434091	0.763357	#FF7FD1	-0.42514	0.79203	#15E18D	-0.147989	0.219746	#D70000	-0.133907	0.408216	#8C3CFF	-0.196659	0.752383	#00ACC7	-0.408696	0.608972	#E7A500	-0.188919	0.125012	#028800	-0.287375	0.655386	#005759
AGTTGTCTTCGCAA-1	-0.234657	0.820502	#6C004F	0.0294018	0.815722	#583B00	-0.457273	0.759854	#FF7FD1	-0.483028	0.778827	#15E18D	-0.278943	0.196739	#D70000	-0.206055	0.387856	#8C3CFF	-0.231805	0.724981	#00ACC7	-0.57971	0.58922	#E7A500	-0.213993	0.122896	#028800	-0.385714	0.615742	#005759
AGTTGTCTTGAGAA-1	-0.272902	0.814732	#6C004F	-0.0256844	0.803645	#583B00	-0.447727	0.761297	#FF7FD1	-0.524782	0.769304	#15E18D	-0.234366	0.204571	#D70000	-0.191814	0.391875	#8C3CFF	-0.26081	0.702367	#00ACC7	-0.373913	0.61299	#E7A500	-0.401495	0.107073	#028800	-0.497896	0.570517	#005759
AGTTTAGACGAACT-1	-0.273286	0.814675	#6C004F	-0.15512	0.775268	#583B00	-0.385	0.770773	#FF7FD1	-0.323823	0.815138	#15E18D	-0.228857	0.205538	#D70000	-0.143175	0.405601	#8C3CFF	-0.214206	0.738701	#00ACC7	-0.469565	0.601942	#E7A500	-0.175312	0.126161	#028800	-0.347508	0.631144	#005759
AGTTTAGACGAGTT-1	-0.243434	0.819178	#6C004F	-0.137321	0.77917	#583B00	-0.243182	0.792199	#FF7FD1	-0.303333	0.819811	#15E18D	-0.139055	0.221316	#D70000	-0.125605	0.410559	#8C3CFF	-0.0911397	0.834652	#00ACC7	-0.0695652	0.648142	#E7A500	-0.161294	0.127344	#028800	-0.213621	0.68512	#005759
AGTTTAGACTATGG-1	-0.297181	0.81107	#6C004F	-0.198378	0.765785	#583B00	-0.188182	0.800508	#FF7FD1	-0.448388	0.786728	#15E18D	-0.169791	0.215916	#D70000	-0.1406	0.406327	#8C3CFF	-0.136318	0.799428	#00ACC7	-0.33913	0.617007	#E7A500	-0.203015	0.123823	#028800	-0.306091	0.647841	#005759
AGTTTAGATCAGAC-1	-0.0629084	0.846413	#6C004F	-0.0505238	0.7982	#583B00	-0.146818	0.806757	#FF7FD1	-0.189876	0.845688	#15E18D	-0.111697	0.226122	#D70000	-0.0824528	0.422736	#8C3CFF	-0.0903727	0.83525	#00ACC7	-0.176812	0.635755	#E7A500	-0.121608	0.130693	#028800	-0.189369	0.694897	#005759
AGTTTCACAGGCGA-1	-0.3287	0.806315	#6C004F	-0.0454545	0.799311	#583B00	-0.434091	0.763357	#FF7FD1	-0.411428	0.795157	#15E18D	-0.174374	0.215111	#D70000	-0.0963125	0.418825	#8C3CFF	-0.146865	0.791205	#00ACC7	-0.269565	0.625042	#E7A500	-0.246721	0.120134	#028800	-0.253599	0.669003	#005759
AGTTTCACAGTGCT-1-1	-0.355541	0.802265	#6C004F	-0.137209	0.779195	#583B00	-0.368182	0.773314	#FF7FD1	-0.331735	0.813333	#15E18D	-0.0654539	0.234247	#D70000	-0.181876	0.394679	#8C3CFF	-0.190467	0.75721	#00ACC7	-0.281159	0.623703	#E7A500	-0.235176	0.121109	#028800	-0.235327	0.676369	#005759
AGTTTCACCTGTAG-1	-0.221717	0.822454	#6C004F	-0.100935	0.787148	#583B00	-0.353182	0.77558	#FF7FD1	-0.403438	0.79698	#15E18D	-0.21298	0.208328	#D70000	-0.137546	0.407189	#8C3CFF	-0.214965	0.73811	#00ACC7	-0.33913	0.617007	#E7A500	-0.252236	0.119669	#028800	-0.328904	0.638645	#005759
AGTTTCACGCGTTA-1	-0.230557	0.821121	#6C004F	-0.121325	0.782677	#583B00	-0.234091	0.793572	#FF7FD1	-0.287353	0.823456	#15E18D	-0.123316	0.224081	#D70000	-0.1462	0.404747	#8C3CFF	-0.143059	0.794173	#00ACC7	-0.214493	0.631403	#E7A500	-0.177374	0.125987	#028800	-0.241085	0.674048	#005759
AGTTTCACTGTCTT-1-1	-0.170147	0.830234	#6C004F	0.00670271	0.810746	#583B00	-0.371818	0.772765	#FF7FD1	-0.275806	0.826089	#15E18D	-0.18053	0.214029	#D70000	-0.0962702	0.418837	#8C3CFF	-0.190039	0.757544	#00ACC7	-0.388406	0.611316	#E7A500	-0.21706	0.122637	#028800	-0.327132	0.639359	#005759
AGTTTGCTATCTCT-1	-0.210955	0.824078	#6C004F	-0.177819	0.770292	#583B00	-0.314545	0.781417	#FF7FD1	-0.415707	0.794182	#15E18D	-0.0882285	0.230246	#D70000	-0.180014	0.395205	#8C3CFF	-0.148923	0.7896	#00ACC7	-0.237681	0.628724	#E7A500	-0.20451	0.123696	#028800	-0.214839	0.684629	#005759
AGTTTGCTCGACAT-1-1	-0.211211	0.824039	#6C004F	-0.139462	0.778701	#583B00	-0.345455	0.776748	#FF7FD1	-0.539756	0.765889	#15E18D	-0.279035	0.196723	#D70000	-0.242626	0.377536	#8C3CFF	-0.306424	0.666803	#00ACC7	-0.0811594	0.646803	#E7A500	-0.320062	0.113945	#028800	-0.463234	0.58449	#005759
AGTTTGCTCGCAAT-1	-0.477771	0.783826	#6C004F	-0.147967	0.776837	#583B00	-0.615	0.736025	#FF7FD1	-0.387458	0.800624	#15E18D	-0.173494	0.215265	#D70000	-0.18742	0.393115	#8C3CFF	-0.234945	0.722532	#00ACC7	-0.356522	0.614998	#E7A500	-0.272851	0.117929	#028800	-0.378738	0.618554	#005759
AGTTTGCTCTCGCT-1-1	-0.340423	0.804546	#6C004F	0.0464684	0.819464	#583B00	-0.377273	0.771941	#FF7FD1	-0.24895	0.832214	#15E18D	-0.162015	0.217282	#D70000	-0.0841456	0.422258	#8C3CFF	-0.131656	0.803063	#00ACC7	-0.228986	0.629729	#E7A500	-0.217575	0.122594	#028800	-0.223145	0.68128	#005759
AGTTTGCTGAATAG-1	-0.187444	0.827625	#6C004F	-0.0481582	0.798718	#583B00	-0.3	0.783615	#FF7FD1	-0.292069	0.82238	#15E18D	-0.142665	0.220682	#D70000	-0.146144	0.404763	#8C3CFF	-0.176453	0.768137	#00ACC7	-0.336232	0.617342	#E7A500	-0.157248	0.127685	#028800	-0.306866	0.647529	#005759
AGTTTGCTGCTGTA-1	-0.415503	0.793219	#6C004F	-0.181255	0.769539	#583B00	-0.388182	0.770293	#FF7FD1	-0.384108	0.801388	#15E18D	-0.191038	0.212183	#D70000	-0.149854	0.403716	#8C3CFF	-0.171028	0.772366	#00ACC7	-0.202899	0.632742	#E7A500	-0.203994	0.12374	#028800	-0.306755	0.647574	#005759
ATAAACACAAGAAC-1	-0.367329	0.800487	#6C004F	-0.0816154	0.791383	#583B00	-0.324545	0.779907	#FF7FD1	-0.37903	0.802546	#15E18D	-0.185669	0.213126	#D70000	-0.113255	0.414044	#8C3CFF	-0.176402	0.768176	#00ACC7	-0.324638	0.618681	#E7A500	-0.170829	0.126539	#028800	-0.272093	0.661547	#005759
ATAAACACAAGCAA-1-1	-0.250737	0.818076	#6C004F	-0.134899	0.779701	#583B00	-0.312727	0.781692	#FF7FD1	-0.326297	0.814574	#15E18D	-0.150488	0.219307	#D70000	-0.1547	0.402348	#8C3CFF	-0.144304	0.793202	#00ACC7	-0.292754	0.622364	#E7A500	-0.20402	0.123738	#028800	-0.301772	0.649583	#005759
ATAAACACATGTGC-1	-0.502947	0.780027	#6C004F	-0.084488	0.790753	#583B00	-0.397273	0.768919	#FF7FD1	-0.465167	0.782901	#15E18D	-0.204231	0.209865	#D70000	-0.14795	0.404253	#8C3CFF	-0.20812	0.743447	#00ACC7	-0.165217	0.637094	#E7A500	-0.253756	0.119541	#028800	-0.388372	0.61467	#005759
ATAAACACCTGTAG-1	-0.252594	0.817796	#6C004F	-0.156979	0.774861	#583B00	-0.384545	0.770842	#FF7FD1	-0.453723	0.785511	#15E18D	-0.174374	0.215111	#D70000	-0.226805	0.382	#8C3CFF	-0.218168	0.735613	#00ACC7	-0.475362	0.601272	#E7A500	-0.196418	0.124379	#028800	-0.368328	0.622751	#005759
ATAAACACGACACT-1	-0.0552851	0.847563	#6C004F	-0.0518756	0.797903	#583B00	-0.462273	0.759099	#FF7FD1	-0.292791	0.822215	#15E18D	-0.20062	0.210499	#D70000	-0.133892	0.40822	#8C3CFF	-0.190416	0.75725	#00ACC7	-0.324638	0.618681	#E7A500	-0.234171	0.121193	#028800	-0.284385	0.656592	#005759
ATAAACACGCATCA-1	-0.303908	0.810055	#6C004F	-0.15619	0.775034	#583B00	-0.268636	0.788353	#FF7FD1	-0.306425	0.819106	#15E18D	-0.0880433	0.230278	#D70000	-0.0702013	0.426193	#8C3CFF	-0.106994	0.822291	#00ACC7	-0.104348	0.644125	#E7A500	-0.113052	0.131415	#028800	-0.147951	0.711594	#005759
ATAACAACAAGTAG-1	-0.277258	0.814075	#6C004F	-0.140982	0.778368	#583B00	-0.536364	0.747906	#FF7FD1	-0.576535	0.757501	#15E18D	-0.287784	0.195185	#D70000	-0.159094	0.401108	#8C3CFF	-0.212961	0.739672	#00ACC7	-0.495652	0.598929	#E7A500	-0.280866	0.117253	#028800	-0.36722	0.623197	#005759
ATAACAACAGAGTA-1	-0.231646	0.820956	#6C004F	-0.104596	0.786345	#583B00	-0.166364	0.803804	#FF7FD1	-0.263847	0.828817	#15E18D	-0.125029	0.22378	#D70000	-0.102068	0.417201	#8C3CFF	-0.0934747	0.832832	#00ACC7	-0.310145	0.620355	#E7A500	-0.161294	0.127344	#028800	-0.162237	0.705835	#005759
ATAACAACCACTGA-1-1	-0.553427	0.772412	#6C004F	-0.137828	0.779059	#583B00	-0.448182	0.761228	#FF7FD1	-0.458079	0.784518	#15E18D	-0.241078	0.203391	#D70000	-0.160117	0.40082	#8C3CFF	-0.201337	0.748736	#00ACC7	-0.452174	0.60395	#E7A500	-0.236155	0.121026	#028800	-0.280066	0.658333	#005759
ATAACAACCTTAGG-1	-0.324728	0.806914	#6C004F	-0.147798	0.776874	#583B00	-0.490455	0.754841	#FF7FD1	-0.468981	0.782031	#15E18D	-0.204972	0.209735	#D70000	-0.192138	0.391783	#8C3CFF	-0.161034	0.780158	#00ACC7	-0.371014	0.613324	#E7A500	-0.20853	0.123357	#028800	-0.343632	0.632707	#005759
ATAACAACGAATGA-1	-0.182896	0.828311	#6C004F	0.0184747	0.813327	#583B00	-0.292727	0.784714	#FF7FD1	-0.212737	0.840474	#15E18D	-0.165394	0.216688	#D70000	-0.143428	0.405529	#8C3CFF	-0.0991759	0.828387	#00ACC7	-0.118841	0.642451	#E7A500	-0.144698	0.128744	#028800	-0.220487	0.682352	#005759
ATAACAACGGTGTT-1-1	-0.303011	0.81019	#6C004F	-0.242481	0.756116	#583B00	-0.426818	0.764455	#FF7FD1	-0.47795	0.779985	#15E18D	-0.158728	0.217859	#D70000	-0.16286	0.400045	#8C3CFF	-0.219912	0.734253	#00ACC7	-0.191304	0.634081	#E7A500	-0.257235	0.119247	#028800	-0.372204	0.621188	#005759
ATAACAACGTAAGA-1	-0.450801	0.787894	#6C004F	-0.0621832	0.795643	#583B00	-0.550909	0.745708	#FF7FD1	-0.447924	0.786834	#15E18D	-0.228765	0.205555	#D70000	-0.101941	0.417236	#8C3CFF	-0.17608	0.768428	#00ACC7	-0.347826	0.616003	#E7A500	-0.263317	0.118734	#028800	-0.328571	0.638779	#005759
ATAACAACTCTTAC-1	-0.228892	0.821372	#6C004F	-0.126056	0.78164	#583B00	-0.397273	0.768919	#FF7FD1	-0.209103	0.841302	#15E18D	-0.14785	0.219771	#D70000	-0.156533	0.401831	#8C3CFF	-0.140774	0.795954	#00ACC7	-0.243478	0.628055	#E7A500	-0.175879	0.126113	#028800	-0.287265	0.655431	#005759
ATAACAACTTCAGG-1	-0.247918	0.818502	#6C004F	-0.215388	0.762055	#583B00	-0.360909	0.774413	#FF7FD1	-0.326477	0.814532	#15E18D	-0.0803129	0.231636	#D70000	-0.149981	0.40368	#8C3CFF	-0.147833	0.79045	#00ACC7	-0.182609	0.635085	#E7A500	-0.19598	0.124416	#028800	-0.226357	0.679986	#005759
ATAACATGAACCTG-1	-0.133056	0.83583	#6C004F	0.116537	0.834825	#583B00	-0.215909	0.796319	#FF7FD1	-0.228898	0.836788	#15E18D	-0.11017	0.226391	#D70000	-0.0738972	0.42515	#8C3CFF	-0.137735	0.798324	#00ACC7	-0.191304	0.634081	#E7A500	-0.178379	0.125902	#028800	-0.174862	0.700746	#005759
ATAACATGAACGTC-1	-0.105701	0.839957	#6C004F	-0.0661823	0.794767	#583B00	-0.333636	0.778533	#FF7FD1	-0.404624	0.796709	#15E18D	-0.210341	0.208791	#D70000	-0.192153	0.391779	#8C3CFF	-0.215175	0.737946	#00ACC7	-0.133333	0.640777	#E7A500	-0.271357	0.118055	#028800	-0.356921	0.627349	#005759
ATAACATGACGGGA-1	-0.129084	0.836429	#6C004F	-0.180917	0.769613	#583B00	-0.238182	0.792954	#FF7FD1	-0.228176	0.836952	#15E18D	-0.118872	0.224862	#D70000	-0.134062	0.408172	#8C3CFF	-0.120027	0.812129	#00ACC7	-0.269565	0.625042	#E7A500	-0.101971	0.13235	#028800	-0.20443	0.688825	#005759
ATAACATGCGTAGT-1	-0.372325	0.799733	#6C004F	-0.0545792	0.79731	#583B00	-0.329091	0.77922	#FF7FD1	-0.382304	0.8018	#15E18D	-0.175115	0.21498	#D70000	-0.121768	0.411641	#8C3CFF	-0.170534	0.772752	#00ACC7	-0.197101	0.633411	#E7A500	-0.18995	0.124925	#028800	-0.266556	0.66378	#005759
ATAACATGCTGGTA-1	-0.240743	0.819584	#6C004F	-0.217585	0.761574	#583B00	-0.292273	0.784782	#FF7FD1	-0.372484	0.80404	#15E18D	-0.135768	0.221893	#D70000	-0.156449	0.401855	#8C3CFF	-0.169075	0.773889	#00ACC7	-0.315942	0.619685	#E7A500	-0.233655	0.121237	#028800	-0.358472	0.626724	#005759
ATAACATGGGCGAA-1	-0.336515	0.805136	#6C004F	-0.12707	0.781418	#583B00	-0.4	0.768507	#FF7FD1	-0.384288	0.801347	#15E18D	-0.206777	0.209418	#D70000	-0.143231	0.405585	#8C3CFF	-0.175916	0.768555	#00ACC7	-0.330435	0.618011	#E7A500	-0.208014	0.123401	#028800	-0.315504	0.644047	#005759
ATAACATGGGTACT-1	-0.412172	0.793722	#6C004F	-0.0786302	0.792038	#583B00	-0.460909	0.759305	#FF7FD1	-0.381298	0.802029	#15E18D	-0.199833	0.210638	#D70000	-0.133892	0.40822	#8C3CFF	-0.17483	0.769402	#00ACC7	-0.365217	0.613994	#E7A500	-0.23265	0.121322	#028800	-0.369324	0.622349	#005759
ATAACATGTCCTCG-1	-0.284433	0.812993	#6C004F	-0.170666	0.77186	#583B00	-0.505	0.752644	#FF7FD1	-0.321297	0.815714	#15E18D	-0.20062	0.210499	#D70000	-0.159263	0.40106	#8C3CFF	-0.245098	0.714616	#00ACC7	-0.272464	0.624707	#E7A500	-0.170829	0.126539	#028800	-0.348173	0.630876	#005759
ATAACATGTTCTGT-1	-0.432351	0.790678	#6C004F	-0.277459	0.748447	#583B00	-0.556818	0.744815	#FF7FD1	-0.468801	0.782072	#15E18D	-0.154978	0.218518	#D70000	-0.208128	0.387271	#8C3CFF	-0.197036	0.752089	#00ACC7	-0.414493	0.608303	#E7A500	-0.265327	0.118564	#028800	-0.30897	0.646681	#005759
ATAACCCTACCATG-1	-0.2205	0.822638	#6C004F	-0.0595922	0.796211	#583B00	-0.197727	0.799066	#FF7FD1	-0.31957	0.816108	#15E18D	-0.140906	0.220991	#D70000	-0.115145	0.41351	#8C3CFF	-0.15745	0.782952	#00ACC7	-0.26087	0.626046	#E7A500	-0.207525	0.123442	#028800	-0.26711	0.663556	#005759
ATAACCCTCGCAAT-1	-0.502947	0.780027	#6C004F	-0.144812	0.777528	#583B00	-0.448182	0.761228	#FF7FD1	-0.419598	0.793294	#15E18D	-0.205944	0.209564	#D70000	-0.0568283	0.429967	#8C3CFF	-0.160657	0.780452	#00ACC7	-0.342029	0.616672	#E7A500	-0.272362	0.11797	#028800	-0.271761	0.661681	#005759
ATAACCCTGGCAAG-1-1	-0.10615	0.839889	#6C004F	0.0965416	0.830442	#583B00	-0.219545	0.79577	#FF7FD1	-0.185056	0.846787	#15E18D	-0.0837384	0.231034	#D70000	-0.099282	0.417987	#8C3CFF	-0.101838	0.826311	#00ACC7	-0.0985507	0.644794	#E7A500	-0.165314	0.127004	#028800	-0.157475	0.707755	#005759
ATAACCCTTCCGAA-1	-0.186227	0.827808	#6C004F	-0.158049	0.774626	#583B00	-0.180909	0.801607	#FF7FD1	-0.277739	0.825648	#15E18D	-0.122298	0.22426	#D70000	-0.11999	0.412143	#8C3CFF	-0.137949	0.798157	#00ACC7	-0.228986	0.629729	#E7A500	-0.127612	0.130186	#028800	-0.243632	0.673021	#005759
ATAACCCTTGTTTC-1	-0.149968	0.833279	#6C004F	-0.0380196	0.800941	#583B00	-0.349091	0.776198	#FF7FD1	-0.419238	0.793376	#15E18D	-0.155997	0.218339	#D70000	-0.126374	0.410342	#8C3CFF	-0.204644	0.746157	#00ACC7	-0.4	0.609977	#E7A500	-0.251746	0.11971	#028800	-0.328128	0.638957	#005759
ATAACCCTTTGGCA-1	-0.440167	0.789499	#6C004F	-0.11434	0.784209	#583B00	-0.526818	0.749348	#FF7FD1	-0.268744	0.8277	#15E18D	-0.106652	0.227009	#D70000	-0.101074	0.417481	#8C3CFF	-0.175912	0.768558	#00ACC7	-0.391304	0.610981	#E7A500	-0.141167	0.129042	#028800	-0.272868	0.661235	#005759
ATAAGTACACGGAG-1	-0.20205	0.825421	#6C004F	-0.00242199	0.808745	#583B00	-0.225909	0.794808	#FF7FD1	-0.259569	0.829793	#15E18D	-0.13924	0.221283	#D70000	-0.166768	0.398943	#8C3CFF	-0.147678	0.790571	#00ACC7	0.237681	0.683629	#E7A500	-0.200464	0.124038	#028800	-0.201661	0.689942	#005759
ATAAGTACATACCG-1	-0.399808	0.795587	#6C004F	-0.12921	0.780949	#583B00	-0.392727	0.769606	#FF7FD1	-0.388928	0.800289	#15E18D	-0.0944313	0.229156	#D70000	-0.165886	0.399192	#8C3CFF	-0.164614	0.777367	#00ACC7	-0.0811594	0.646803	#E7A500	-0.205515	0.123612	#028800	-0.34186	0.633421	#005759
ATAAGTACCAGTTG-1	-0.299552	0.810712	#6C004F	-0.0910781	0.789309	#583B00	-0.382273	0.771185	#FF7FD1	-0.379932	0.802341	#15E18D	-0.149748	0.219437	#D70000	-0.153606	0.402657	#8C3CFF	-0.141868	0.795101	#00ACC7	-0.356522	0.614998	#E7A500	-0.258781	0.119116	#028800	-0.274529	0.660565	#005759
ATAAGTACCTCCCA-1	-0.162268	0.831423	#6C004F	-0.12048	0.782863	#583B00	-0.303636	0.783066	#FF7FD1	-0.193304	0.844906	#15E18D	-0.148822	0.2196	#D70000	-0.110454	0.414834	#8C3CFF	-0.154029	0.785619	#00ACC7	-0.266667	0.625377	#E7A500	-0.19647	0.124375	#028800	-0.231229	0.678021	#005759
ATAAGTACGACAGG-1	-0.0899423	0.842334	#6C004F	-0.0721528	0.793458	#583B00	-0.265455	0.788834	#FF7FD1	-0.29743	0.821157	#15E18D	-0.125029	0.22378	#D70000	-0.125562	0.410571	#8C3CFF	-0.146693	0.791339	#00ACC7	-0.205797	0.632407	#E7A500	-0.2	0.124077	#028800	-0.278073	0.659137	#005759
ATAAGTACGATAGA-1	-0.576361	0.768952	#6C004F	-0.176411	0.770601	#583B00	-0.362727	0.774138	#FF7FD1	-0.358411	0.807249	#15E18D	-0.164838	0.216786	#D70000	-0.178935	0.395509	#8C3CFF	-0.208556	0.743107	#00ACC7	-0.266667	0.625377	#E7A500	-0.137611	0.129342	#028800	-0.340753	0.633868	#005759
ATAAGTACGGATCT-1	-0.346573	0.803618	#6C004F	-0.146784	0.777096	#583B00	-0.292273	0.784782	#FF7FD1	-0.397098	0.798426	#15E18D	-0.160209	0.217599	#D70000	-0.129287	0.40952	#8C3CFF	-0.140233	0.796376	#00ACC7	-0.223188	0.630398	#E7A500	-0.249246	0.119921	#028800	-0.29546	0.652127	#005759
ATAAGTACTGAACC-1	-0.269763	0.815206	#6C004F	-0.032725	0.802102	#583B00	-0.311818	0.781829	#FF7FD1	-0.366685	0.805362	#15E18D	-0.205851	0.20958	#D70000	-0.0794552	0.423582	#8C3CFF	-0.115961	0.8153	#00ACC7	-0.275362	0.624372	#E7A500	-0.191444	0.124799	#028800	-0.228128	0.679271	#005759
ATAAGTACTGCTAG-1	-0.0966047	0.841329	#6C004F	-0.00681537	0.807782	#583B00	-0.205455	0.797899	#FF7FD1	-0.205572	0.842108	#15E18D	-0.0872564	0.230416	#D70000	-0.0739113	0.425146	#8C3CFF	-0.130294	0.804125	#00ACC7	-0.104348	0.644125	#E7A500	-0.180905	0.125689	#028800	-0.175083	0.700656	#005759
ATAAGTACTGGCAT-1	-0.126329	0.836845	#6C004F	-0.00326687	0.80856	#583B00	-0.0577273	0.820217	#FF7FD1	-0.208923	0.841344	#15E18D	-0.132019	0.222552	#D70000	-0.131177	0.408986	#8C3CFF	-0.128722	0.805351	#00ACC7	-0.2	0.633077	#E7A500	-0.19598	0.124416	#028800	-0.191694	0.69396	#005759
ATAAGTACTGTTCT-1	-0.372582	0.799695	#6C004F	-0.216064	0.761907	#583B00	-0.541364	0.74715	#FF7FD1	-0.466868	0.782513	#15E18D	-0.315049	0.190395	#D70000	-0.255801	0.373818	#8C3CFF	-0.280957	0.686659	#00ACC7	-0.373913	0.61299	#E7A500	-0.389434	0.10809	#028800	-0.48959	0.573865	#005759
ATAAGTACTTGACG-1	-0.731582	0.745535	#6C004F	-0.044328	0.799558	#583B00	-0.528636	0.749073	#FF7FD1	-0.337534	0.812011	#15E18D	-0.203351	0.21002	#D70000	-0.103761	0.416723	#8C3CFF	-0.202041	0.748186	#00ACC7	-0.263768	0.625711	#E7A500	-0.213529	0.122935	#028800	-0.285936	0.655967	#005759
ATAAGTTGACACGT-1	-0.3713	0.799888	#6C004F	-0.156246	0.775021	#583B00	-0.388636	0.770224	#FF7FD1	-0.41715	0.793852	#15E18D	-0.12077	0.224528	#D70000	-0.199643	0.389665	#8C3CFF	-0.21328	0.739424	#00ACC7	-0.33913	0.617007	#E7A500	-0.222085	0.122213	#028800	-0.313621	0.644806	#005759
ATAAGTTGACCAAC-1	-0.163869	0.831181	#6C004F	-0.00737862	0.807659	#583B00	-0.282273	0.786293	#FF7FD1	-0.231166	0.836271	#15E18D	-0.0487432	0.237183	#D70000	-0.106801	0.415865	#8C3CFF	-0.108843	0.82085	#00ACC7	-0.0927536	0.645464	#E7A500	-0.146218	0.128616	#028800	-0.232115	0.677664	#005759
ATAAGTTGACCTAG-1	-0.554516	0.772248	#6C004F	-0.21674	0.761759	#583B00	-0.427273	0.764387	#FF7FD1	-0.434934	0.789796	#15E18D	-0.209508	0.208938	#D70000	-0.18924	0.392601	#8C3CFF	-0.223492	0.731462	#00ACC7	-0.513043	0.59692	#E7A500	-0.264296	0.118651	#028800	-0.337099	0.635341	#005759
ATAAGTTGAGTTCG-1-1	-0.290519	0.812075	#6C004F	-0.133773	0.779948	#583B00	-0.304091	0.782997	#FF7FD1	-0.316039	0.816913	#15E18D	-0.131185	0.222698	#D70000	-0.0963549	0.418813	#8C3CFF	-0.137357	0.798618	#00ACC7	-0.205797	0.632407	#E7A500	-0.145703	0.128659	#028800	-0.225581	0.680298	#005759
ATAAGTTGCGTGAT-1	-0.593145	0.76642	#6C004F	-0.175115	0.770885	#583B00	-0.541818	0.747081	#FF7FD1	-0.500296	0.774889	#15E18D	-0.185761	0.21311	#D70000	-0.15453	0.402396	#8C3CFF	-0.162665	0.778887	#00ACC7	-0.362319	0.614329	#E7A500	-0.270841	0.118099	#028800	-0.288372	0.654985	#005759
ATAAGTTGGGACTT-1	-0.339846	0.804633	#6C004F	-0.0197139	0.804954	#583B00	-0.265455	0.788834	#FF7FD1	-0.318848	0.816272	#15E18D	-0.193538	0.211744	#D70000	-0.105764	0.416158	#8C3CFF	-0.17146	0.772029	#00ACC7	-0.182609	0.635085	#E7A500	-0.185904	0.125267	#028800	-0.258583	0.666994	#005759
ATAAGTTGTCGCCT-1	-0.30237	0.810287	#6C004F	-0.0480455	0.798743	#583B00	-0.385455	0.770705	#FF7FD1	-0.392639	0.799443	#15E18D	-0.183123	0.213574	#D70000	-0.0596143	0.429181	#8C3CFF	-0.213825	0.738999	#00ACC7	-0.336232	0.617342	#E7A500	-0.208014	0.123401	#028800	-0.330565	0.637975	#005759
ATAAGTTGTCTCGC-1	-0.390775	0.79695	#6C004F	-0.0907401	0.789383	#583B00	-0.365455	0.773726	#FF7FD1	-0.32439	0.815009	#15E18D	-0.157524	0.218071	#D70000	-0.130239	0.409251	#8C3CFF	-0.140233	0.796376	#00ACC7	-0.373913	0.61299	#E7A500	-0.19196	0.124756	#028800	-0.25515	0.668378	#005759
ATAAGTTGTGCCTC-1-1	-0.204869	0.824996	#6C004F	-0.154388	0.775429	#583B00	-0.377727	0.771872	#FF7FD1	-0.3497	0.809236	#15E18D	-0.189279	0.212492	#D70000	-0.226876	0.381981	#8C3CFF	-0.167117	0.775415	#00ACC7	-0.121739	0.642116	#E7A500	-0.266332	0.118479	#028800	-0.390365	0.613867	#005759
ATAAGTTGTTGGCA-1	-0.401025	0.795404	#6C004F	-0.194153	0.766711	#583B00	-0.483636	0.755871	#FF7FD1	-0.491121	0.776982	#15E18D	-0.21298	0.208328	#D70000	-0.17612	0.396303	#8C3CFF	-0.266499	0.697931	#00ACC7	-0.414493	0.608303	#E7A500	-0.266821	0.118438	#028800	-0.405869	0.607616	#005759
ATAATCGAACCTGA-1	-0.343306	0.804111	#6C004F	-0.00388645	0.808424	#583B00	-0.415909	0.766104	#FF7FD1	-0.323101	0.815302	#15E18D	-0.235801	0.204318	#D70000	-0.15544	0.402139	#8C3CFF	-0.170055	0.773124	#00ACC7	-0.24058	0.62839	#E7A500	-0.279887	0.117335	#028800	-0.249059	0.670834	#005759
ATAATCGAAGCATC-1	-0.444779	0.788803	#6C004F	-0.160584	0.77407	#583B00	-0.540909	0.747219	#FF7FD1	-0.447176	0.787004	#15E18D	-0.285053	0.195665	#D70000	-0.218306	0.384399	#8C3CFF	-0.245651	0.714185	#00ACC7	-0.394203	0.610646	#E7A500	-0.272826	0.117931	#028800	-0.475969	0.579356	#005759
ATAATCGACTCTTA-1	-0.159321	0.831868	#6C004F	-0.106004	0.786036	#583B00	-0.157727	0.805109	#FF7FD1	-0.23998	0.83426	#15E18D	-0.0837384	0.231034	#D70000	-0.077706	0.424075	#8C3CFF	-0.0790833	0.844052	#00ACC7	-0.252174	0.627051	#E7A500	-0.145213	0.128701	#028800	-0.174751	0.70079	#005759
ATAATCGAGCTGAT-1	-0.281102	0.813495	#6C004F	-0.204292	0.764488	#583B00	-0.297273	0.784027	#FF7FD1	-0.376659	0.803087	#15E18D	-0.246401	0.202456	#D70000	-0.215591	0.385165	#8C3CFF	-0.202854	0.747552	#00ACC7	-0.101449	0.644459	#E7A500	-0.263806	0.118692	#028800	-0.290144	0.65427	#005759
ATAATCGATCGATG-1	-0.122486	0.837425	#6C004F	0.0321618	0.816327	#583B00	-0.287727	0.785469	#FF7FD1	-0.375396	0.803375	#15E18D	-0.147155	0.219893	#D70000	-0.106646	0.415909	#8C3CFF	-0.158976	0.781763	#00ACC7	-0.278261	0.624037	#E7A500	-0.188404	0.125056	#028800	-0.246401	0.671905	#005759
ATAATGACACAGTC-1	-0.162204	0.831433	#6C004F	-0.0833052	0.791013	#583B00	-0.167273	0.803667	#FF7FD1	-0.192763	0.845029	#15E18D	-0.08559	0.230709	#D70000	-0.0803933	0.423317	#8C3CFF	-0.134427	0.800903	#00ACC7	-0.205797	0.632407	#E7A500	-0.156758	0.127726	#028800	-0.203876	0.689049	#005759
ATAATGACAGTGTC-1	-0.269763	0.815206	#6C004F	-0.0338515	0.801855	#583B00	-0.249545	0.791237	#FF7FD1	-0.225444	0.837576	#15E18D	-0.0891543	0.230083	#D70000	-0.0794552	0.423582	#8C3CFF	-0.136816	0.79904	#00ACC7	-0.165217	0.637094	#E7A500	-0.183894	0.125436	#028800	-0.195792	0.692308	#005759
ATAATGACCGTGTA-1	-0.174439	0.829587	#6C004F	-0.0664076	0.794717	#583B00	-0.219545	0.79577	#FF7FD1	-0.273023	0.826724	#15E18D	-0.0898023	0.229969	#D70000	-0.101243	0.417433	#8C3CFF	-0.0923303	0.833724	#00ACC7	-0.191304	0.634081	#E7A500	-0.101997	0.132348	#028800	-0.162791	0.705612	#005759
ATAATGACGCCAAT-1	-0.524856	0.776722	#6C004F	-0.216177	0.761882	#583B00	-0.430909	0.763837	#FF7FD1	-0.609217	0.750047	#15E18D	-0.228903	0.20553	#D70000	-0.233372	0.380147	#8C3CFF	-0.221266	0.733197	#00ACC7	-0.542029	0.593572	#E7A500	-0.296972	0.115893	#028800	-0.423477	0.600518	#005759
ATAATGACGGAAAT-1	-0.180461	0.828678	#6C004F	-0.187056	0.768267	#583B00	-0.55	0.745845	#FF7FD1	-0.276322	0.825972	#15E18D	-0.277323	0.197023	#D70000	-0.293325	0.363229	#8C3CFF	-0.253482	0.70808	#00ACC7	-0.486957	0.599933	#E7A500	-0.43466	0.104274	#028800	-0.419048	0.602304	#005759
ATAATGACGTCATG-1	-0.485778	0.782618	#6C004F	-0.159908	0.774219	#583B00	-0.347273	0.776473	#FF7FD1	-0.562721	0.760652	#15E18D	-0.272971	0.197788	#D70000	-0.223836	0.382838	#8C3CFF	-0.277532	0.689329	#00ACC7	-0.00289855	0.655842	#E7A500	-0.367813	0.109915	#028800	-0.41639	0.603375	#005759
ATAATGACTCCGTC-1	-0.315695	0.808277	#6C004F	-0.0689985	0.794149	#583B00	-0.360455	0.774482	#FF7FD1	-0.269749	0.827471	#15E18D	-0.106606	0.227017	#D70000	-0.131205	0.408978	#8C3CFF	-0.129803	0.804508	#00ACC7	-0.243478	0.628055	#E7A500	-0.177889	0.125943	#028800	-0.206091	0.688156	#005759
ATAATGACTTCTAC-1	-0.353235	0.802613	#6C004F	-0.0346964	0.80167	#583B00	-0.311364	0.781898	#FF7FD1	-0.288719	0.823144	#15E18D	-0.155765	0.21838	#D70000	-0.123686	0.4111	#8C3CFF	-0.135832	0.799808	#00ACC7	-0.24058	0.62839	#E7A500	-0.211055	0.123144	#028800	-0.209524	0.686772	#005759
ATACAATGAAAAGC-1	-0.226714	0.821701	#6C004F	-0.119353	0.78311	#583B00	-0.3	0.783615	#FF7FD1	-0.344442	0.810435	#15E18D	-0.149701	0.219445	#D70000	-0.143301	0.405565	#8C3CFF	-0.126173	0.807338	#00ACC7	-0.286957	0.623033	#E7A500	-0.223116	0.122126	#028800	-0.281617	0.657708	#005759
ATACAATGCATGAC-1	-0.19968	0.825779	#6C004F	0.0125042	0.812018	#583B00	-0.258636	0.789864	#FF7FD1	-0.23998	0.83426	#15E18D	-0.131972	0.22256	#D70000	-0.111534	0.414529	#8C3CFF	-0.0996078	0.82805	#00ACC7	-0.0695652	0.648142	#E7A500	-0.085891	0.133707	#028800	-0.204983	0.688602	#005759
ATACAATGGCTAAC-1	-0.175144	0.82948	#6C004F	0.037738	0.81755	#583B00	-0.301364	0.783409	#FF7FD1	-0.372123	0.804122	#15E18D	-0.195343	0.211426	#D70000	-0.0991409	0.418027	#8C3CFF	-0.181131	0.764489	#00ACC7	-0.385507	0.61165	#E7A500	-0.151707	0.128153	#028800	-0.248505	0.671057	#005759
ATACAATGGGGATG-1	-0.525945	0.776558	#6C004F	-0.323927	0.73826	#583B00	-0.480455	0.756352	#FF7FD1	-0.449006	0.786587	#15E18D	-0.224413	0.206319	#D70000	-0.183653	0.394178	#8C3CFF	-0.223274	0.731632	#00ACC7	-0.347826	0.616003	#E7A500	-0.261796	0.118862	#028800	-0.353378	0.628778	#005759
ATACAATGGGGTGA-1	-0.158937	0.831926	#6C004F	-0.0773347	0.792322	#583B00	-0.46	0.759442	#FF7FD1	-0.415243	0.794287	#15E18D	-0.183123	0.213574	#D70000	-0.230642	0.380918	#8C3CFF	-0.158267	0.782315	#00ACC7	-0.263768	0.625711	#E7A500	-0.144157	0.12879	#028800	-0.314064	0.644627	#005759
ATACACCTAACAGA-1	-0.523703	0.776896	#6C004F	-0.297905	0.743965	#583B00	-0.569091	0.742961	#FF7FD1	-0.499575	0.775053	#15E18D	-0.187474	0.212809	#D70000	-0.180867	0.394964	#8C3CFF	-0.220008	0.734178	#00ACC7	-0.478261	0.600937	#E7A500	-0.200979	0.123994	#028800	-0.346179	0.63168	#005759
ATACACCTACCAAC-1	-0.331454	0.805899	#6C004F	-0.0107018	0.80693	#583B00	-0.421364	0.765279	#FF7FD1	-0.24913	0.832173	#15E18D	-0.126001	0.223609	#D70000	-0.165858	0.399199	#8C3CFF	-0.167771	0.774906	#00ACC7	-0.101449	0.644459	#E7A500	-0.224121	0.122041	#028800	-0.242857	0.673334	#005759
ATACACCTATCACG-1	-0.24401	0.819091	#6C004F	-0.0978934	0.787814	#583B00	-0.305909	0.782722	#FF7FD1	-0.32457	0.814967	#15E18D	-0.107531	0.226854	#D70000	-0.133039	0.408461	#8C3CFF	-0.163151	0.778507	#00ACC7	-0.269565	0.625042	#E7A500	-0.187424	0.125138	#028800	-0.280731	0.658065	#005759
ATACACCTCAAAGA-1	-0.556758	0.771909	#6C004F	-0.176693	0.770539	#583B00	-0.485	0.755665	#FF7FD1	-0.4796	0.779609	#15E18D	-0.220942	0.206929	#D70000	-0.156406	0.401867	#8C3CFF	-0.202473	0.74785	#00ACC7	-0.388406	0.611316	#E7A500	-0.251231	0.119754	#028800	-0.377962	0.618867	#005759
ATACACCTCAGAAA-1	-0.298847	0.810818	#6C004F	-0.0735609	0.793149	#583B00	-0.187727	0.800577	#FF7FD1	-0.145751	0.855751	#15E18D	-0.0898023	0.229969	#D70000	-0.103063	0.41692	#8C3CFF	-0.110251	0.819751	#00ACC7	-0.188406	0.634416	#E7A500	-0.132148	0.129803	#028800	-0.237542	0.675477	#005759
ATACACCTCCGTTC-1	-0.154965	0.832525	#6C004F	-0.0962037	0.788185	#583B00	-0.280909	0.786499	#FF7FD1	-0.272816	0.826771	#15E18D	-0.132158	0.222528	#D70000	-0.111364	0.414577	#8C3CFF	-0.146265	0.791673	#00ACC7	0.00869565	0.657181	#E7A500	-0.22108	0.122298	#028800	-0.343079	0.63293	#005759
ATACACCTCTTCGC-1-1	-0.401473	0.795336	#6C004F	-0.0840374	0.790852	#583B00	-0.300909	0.783478	#FF7FD1	-0.418696	0.7935	#15E18D	-0.162848	0.217136	#D70000	-0.126416	0.41033	#8C3CFF	-0.145343	0.792392	#00ACC7	-0.373913	0.61299	#E7A500	-0.140652	0.129086	#028800	-0.224806	0.680611	#005759
ATACACCTGTTTGG-1	-0.0866752	0.842827	#6C004F	-0.08691	0.790222	#583B00	-0.442727	0.762052	#FF7FD1	-0.331916	0.813292	#15E18D	-0.175161	0.214972	#D70000	-0.087898	0.421199	#8C3CFF	-0.158972	0.781766	#00ACC7	-0.228986	0.629729	#E7A500	-0.215565	0.122764	#028800	-0.247619	0.671414	#005759
ATACCACTATCGGT-1	-0.135298	0.835492	#6C004F	0.0357666	0.817118	#583B00	-0.0736364	0.817813	#FF7FD1	-0.163535	0.851695	#15E18D	-0.130306	0.222853	#D70000	-0.112331	0.414305	#8C3CFF	-0.122693	0.810051	#00ACC7	0.00289855	0.656512	#E7A500	-0.169334	0.126665	#028800	-0.208749	0.687084	#005759
ATACCACTCCGATA-1	-0.260794	0.816559	#6C004F	-0.232398	0.758326	#583B00	-0.329545	0.779151	#FF7FD1	-0.369778	0.804657	#15E18D	-0.0978568	0.228554	#D70000	-0.141524	0.406066	#8C3CFF	-0.147075	0.791042	#00ACC7	-0.289855	0.622698	#E7A500	-0.163304	0.127174	#028800	-0.246844	0.671726	#005759
ATACCACTCTGTGA-1	-0.330942	0.805976	#6C004F	-0.0773347	0.792322	#583B00	-0.429545	0.764043	#FF7FD1	-0.328642	0.814039	#15E18D	-0.227006	0.205864	#D70000	-0.16583	0.399207	#8C3CFF	-0.187863	0.75924	#00ACC7	-0.101449	0.644459	#E7A500	-0.210024	0.123231	#028800	-0.363344	0.62476	#005759
ATACCACTGCATAC-1-1	-0.0618834	0.846567	#6C004F	0.0049003	0.810351	#583B00	-0.214545	0.796525	#FF7FD1	-0.201938	0.842937	#15E18D	-0.106606	0.227017	#D70000	-0.0776355	0.424095	#8C3CFF	-0.0997754	0.827919	#00ACC7	-0.171014	0.636425	#E7A500	-0.179899	0.125773	#028800	-0.183167	0.697397	#005759
ATACCACTGCTTCC-1-1	-0.311019	0.808982	#6C004F	-0.0376816	0.801015	#583B00	-0.615455	0.735957	#FF7FD1	-0.471945	0.781355	#15E18D	-0.258992	0.200244	#D70000	-0.321496	0.355279	#8C3CFF	-0.310607	0.663541	#00ACC7	-0.22029	0.630733	#E7A500	-0.328592	0.113225	#028800	-0.462901	0.584624	#005759
ATACCACTTAGCGT-1-1	-0.346573	0.803618	#6C004F	-0.19911	0.765624	#583B00	-0.307727	0.782447	#FF7FD1	-0.38983	0.800083	#15E18D	-0.226959	0.205872	#D70000	-0.16492	0.399464	#8C3CFF	-0.176021	0.768473	#00ACC7	-0.324638	0.618681	#E7A500	-0.139647	0.12917	#028800	-0.308195	0.646993	#005759
ATACCGGAAAAACG-1	-0.205894	0.824842	#6C004F	-0.171229	0.771737	#583B00	-0.133636	0.808749	#FF7FD1	-0.256579	0.830474	#15E18D	-0.101421	0.227928	#D70000	-0.106744	0.415881	#8C3CFF	-0.121717	0.810812	#00ACC7	0.0434783	0.661199	#E7A500	-0.230151	0.121533	#028800	-0.233112	0.677262	#005759
ATACCGGAAGAGTA-1	-0.345996	0.803705	#6C004F	-0.145657	0.777343	#583B00	-0.271364	0.787941	#FF7FD1	-0.308951	0.81853	#15E18D	-0.178633	0.214362	#D70000	-0.153677	0.402637	#8C3CFF	-0.147406	0.790784	#00ACC7	-0.53913	0.593907	#E7A500	-0.261307	0.118903	#028800	-0.269435	0.662619	#005759
ATACCGGACTACGA-1	-0.264638	0.815979	#6C004F	-0.153318	0.775663	#583B00	-0.284091	0.786018	#FF7FD1	-0.237532	0.834819	#15E18D	-0.06962	0.233515	#D70000	-0.0984144	0.418232	#8C3CFF	-0.0883647	0.836816	#00ACC7	-0.228986	0.629729	#E7A500	-0.143719	0.128827	#028800	-0.187708	0.695567	#005759
ATACCGGACTATTC-1-1	-0.113453	0.838787	#6C004F	0.0442154	0.81897	#583B00	-0.145	0.807032	#FF7FD1	-0.289801	0.822897	#15E18D	-0.0618433	0.234881	#D70000	-0.0907828	0.420385	#8C3CFF	-0.128231	0.805733	#00ACC7	-0.153623	0.638433	#E7A500	-0.137663	0.129338	#028800	-0.224474	0.680745	#005759
ATACCGGAGACAAA-1	-0.0658552	0.845968	#6C004F	0.111243	0.833665	#583B00	-0.192273	0.79989	#FF7FD1	-0.304235	0.819605	#15E18D	-0.175115	0.21498	#D70000	-0.123616	0.41112	#8C3CFF	-0.152344	0.786933	#00ACC7	0.0144928	0.657851	#E7A500	-0.123077	0.130569	#028800	-0.250609	0.670208	#005759
ATACCGGAGAGAGC-1-1	-0.16624	0.830824	#6C004F	0.0457362	0.819303	#583B00	-0.374545	0.772353	#FF7FD1	-0.426042	0.791824	#15E18D	-0.222608	0.206636	#D70000	-0.117874	0.41274	#8C3CFF	-0.194433	0.754118	#00ACC7	-0.307246	0.62069	#E7A500	-0.277387	0.117546	#028800	-0.325914	0.63985	#005759
ATACCGGAGGCATT-1	-0.379628	0.798632	#6C004F	-0.277008	0.748546	#583B00	-0.385455	0.770705	#FF7FD1	-0.482693	0.778904	#15E18D	-0.212008	0.208499	#D70000	-0.1828	0.394419	#8C3CFF	-0.158481	0.782148	#00ACC7	-0.324638	0.618681	#E7A500	-0.137637	0.12934	#028800	-0.330122	0.638153	#005759
ATACCGGAGTGTAC-1	-0.294042	0.811543	#6C004F	-0.244339	0.755708	#583B00	-0.412273	0.766653	#FF7FD1	-0.390087	0.800025	#15E18D	-0.226172	0.20601	#D70000	-0.160117	0.40082	#8C3CFF	-0.210568	0.741538	#00ACC7	-0.33913	0.617007	#E7A500	-0.24368	0.120391	#028800	-0.346401	0.631591	#005759
ATACCGGATATGGC-1	-0.246829	0.818666	#6C004F	-0.0420187	0.800064	#583B00	-0.275455	0.787323	#FF7FD1	-0.307224	0.818924	#15E18D	-0.173402	0.215281	#D70000	-0.103831	0.416703	#8C3CFF	-0.164564	0.777406	#00ACC7	-0.426087	0.606964	#E7A500	-0.235666	0.121067	#028800	-0.259911	0.666458	#005759
ATACCGGATGATGC-1	-0.0794363	0.843919	#6C004F	-0.0341895	0.801781	#583B00	-0.335909	0.77819	#FF7FD1	-0.346246	0.810024	#15E18D	-0.198908	0.2108	#D70000	-0.110426	0.414842	#8C3CFF	-0.185528	0.761061	#00ACC7	-0.255072	0.626716	#E7A500	-0.242701	0.120473	#028800	-0.274086	0.660744	#005759
ATACCGGATGCTCC-1	-0.0110186	0.854241	#6C004F	-0.0252901	0.803732	#583B00	-0.179091	0.801882	#FF7FD1	-0.326374	0.814556	#15E18D	-0.158543	0.217892	#D70000	-0.143344	0.405553	#8C3CFF	-0.161416	0.779861	#00ACC7	-0.214493	0.631403	#E7A500	-0.244221	0.120345	#028800	-0.312957	0.645073	#005759
ATACCTACACTGGT-1	-0.298398	0.810886	#6C004F	-0.166103	0.77286	#583B00	-0.314545	0.781417	#FF7FD1	-0.319931	0.816026	#15E18D	-0.190992	0.212191	#D70000	-0.148958	0.403968	#8C3CFF	-0.15919	0.781596	#00ACC7	-0.333333	0.617677	#E7A500	-0.173328	0.126328	#028800	-0.283942	0.65677	#005759
ATACCTACCGATAC-1	-0.146573	0.833791	#6C004F	-0.0414554	0.800188	#583B00	-0.245455	0.791856	#FF7FD1	-0.264105	0.828758	#15E18D	-0.083044	0.231156	#D70000	-0.123588	0.411128	#8C3CFF	-0.193292	0.755007	#00ACC7	-0.217391	0.631068	#E7A500	-0.191934	0.124758	#028800	-0.22536	0.680388	#005759
ATACCTACCTAGTG-1	-0.249007	0.818337	#6C004F	-0.187225	0.76823	#583B00	-0.266364	0.788697	#FF7FD1	-0.307688	0.818818	#15E18D	-0.177707	0.214525	#D70000	-0.112429	0.414277	#8C3CFF	-0.108516	0.821105	#00ACC7	-0.313043	0.62002	#E7A500	-0.188429	0.125054	#028800	-0.28062	0.65811	#005759
ATACCTACGCATCA-1	-0.542152	0.774113	#6C004F	-0.159964	0.774206	#583B00	-0.483182	0.75594	#FF7FD1	-0.272275	0.826895	#15E18D	-0.149748	0.219437	#D70000	-0.0765563	0.4244	#8C3CFF	-0.148546	0.789895	#00ACC7	-0.246377	0.62772	#E7A500	-0.186909	0.125182	#028800	-0.329679	0.638332	#005759
ATACCTACTTTCTG-1	-0.307944	0.809446	#6C004F	-0.084488	0.790753	#583B00	-0.322273	0.78025	#FF7FD1	-0.230161	0.8365	#15E18D	-0.17604	0.214818	#D70000	-0.108564	0.415367	#8C3CFF	-0.126718	0.806913	#00ACC7	-0.237681	0.628724	#E7A500	-0.248241	0.120006	#028800	-0.257143	0.667574	#005759
ATACCTTGGATGAA-1	-0.474952	0.784251	#6C004F	-0.0958094	0.788271	#583B00	-0.397727	0.76885	#FF7FD1	-0.451816	0.785946	#15E18D	-0.183123	0.213574	#D70000	-0.158339	0.401321	#8C3CFF	-0.232882	0.724141	#00ACC7	-0.121739	0.642116	#E7A500	-0.266306	0.118481	#028800	-0.351274	0.629626	#005759
ATACCTTGTCTGGA-1	0.183408	0.883572	#6C004F	0.0228681	0.81429	#583B00	-0.316364	0.781143	#FF7FD1	-0.40898	0.795716	#15E18D	-0.189233	0.2125	#D70000	-0.136749	0.407414	#8C3CFF	-0.156259	0.783881	#00ACC7	-0.330435	0.618011	#E7A500	-0.170803	0.126541	#028800	-0.209967	0.686593	#005759
ATACCTTGTCTTTG-1	-0.499039	0.780617	#6C004F	-0.119804	0.783011	#583B00	-0.464091	0.758824	#FF7FD1	-0.42813	0.791348	#15E18D	-0.202379	0.21019	#D70000	-0.101941	0.417236	#8C3CFF	-0.204913	0.745947	#00ACC7	-0.15942	0.637764	#E7A500	-0.262801	0.118777	#028800	-0.413178	0.60467	#005759
ATACCTTGTGAGCT-1	-0.285971	0.812761	#6C004F	-0.107863	0.785629	#583B00	-0.288182	0.7854	#FF7FD1	-0.248872	0.832232	#15E18D	-0.160117	0.217615	#D70000	-0.0607922	0.428848	#8C3CFF	-0.123884	0.809123	#00ACC7	-0.202899	0.632742	#E7A500	-0.190955	0.12484	#028800	-0.199446	0.690834	#005759
ATACCTTGTTCTTG-1	-0.342601	0.804218	#6C004F	-0.1309	0.780578	#583B00	-0.416818	0.765966	#FF7FD1	-0.295343	0.821633	#15E18D	-0.11628	0.225317	#D70000	-0.135896	0.407655	#8C3CFF	-0.125406	0.807936	#00ACC7	-0.266667	0.625377	#E7A500	-0.138668	0.129253	#028800	-0.233998	0.676905	#005759
ATACGGACAGTGTC-1	-0.64984	0.757867	#6C004F	-0.184747	0.768773	#583B00	-0.508636	0.752094	#FF7FD1	-0.577438	0.757295	#15E18D	-0.193029	0.211833	#D70000	-0.18067	0.39502	#8C3CFF	-0.252275	0.709021	#00ACC7	-0.631884	0.583194	#E7A500	-0.284886	0.116913	#028800	-0.431118	0.597437	#005759
ATACGGACCCCTTG-1	-0.343306	0.804111	#6C004F	-0.223724	0.760228	#583B00	-0.424545	0.764799	#FF7FD1	-0.288873	0.823109	#15E18D	-0.237606	0.204001	#D70000	-0.238119	0.378808	#8C3CFF	-0.197321	0.751867	#00ACC7	-0.0492754	0.650485	#E7A500	-0.174307	0.126245	#028800	-0.322481	0.641234	#005759
ATACGGACGGGCAA-1	-0.27098	0.815022	#6C004F	-0.0241636	0.803979	#583B00	-0.525	0.749622	#FF7FD1	-0.377845	0.802817	#15E18D	-0.164653	0.216818	#D70000	-0.193105	0.391511	#8C3CFF	-0.165868	0.776389	#00ACC7	-0.434783	0.605959	#E7A500	-0.254271	0.119497	#028800	-0.266334	0.663869	#005759
ATACGGACTGGAAA-1	-0.463549	0.785971	#6C004F	0.00625211	0.810647	#583B00	-0.537273	0.747768	#FF7FD1	-0.618521	0.747925	#15E18D	-0.2302	0.205303	#D70000	-0.238605	0.378671	#8C3CFF	-0.353848	0.629828	#00ACC7	-0.397101	0.610311	#E7A500	-0.485401	0.0999915	#028800	-0.577409	0.538462	#005759
ATACGGACTGGATC-1	-0.222742	0.8223	#6C004F	-0.0991889	0.78753	#583B00	-0.398182	0.768782	#FF7FD1	-0.385293	0.801118	#15E18D	-0.113688	0.225773	#D70000	-0.13112	0.409002	#8C3CFF	-0.182322	0.763561	#00ACC7	-0.310145	0.620355	#E7A500	-0.21206	0.123059	#028800	-0.239424	0.674718	#005759
ATACGTCTACACTG-1	-0.249584	0.81825	#6C004F	-0.206376	0.764031	#583B00	-0.3	0.783615	#FF7FD1	-0.260213	0.829646	#15E18D	-0.182104	0.213752	#D70000	-0.0673024	0.427011	#8C3CFF	-0.09451	0.832024	#00ACC7	-0.162319	0.637429	#E7A500	-0.165314	0.127004	#028800	-0.203544	0.689183	#005759
ATACGTCTACTCTT-1	-0.477386	0.783884	#6C004F	-0.0642672	0.795187	#583B00	-0.478636	0.756627	#FF7FD1	-0.386711	0.800795	#15E18D	-0.253668	0.201179	#D70000	-0.212551	0.386023	#8C3CFF	-0.260973	0.702239	#00ACC7	-0.234783	0.629059	#E7A500	-0.304445	0.115263	#028800	-0.502658	0.568597	#005759
ATACGTCTAGCCAT-1	-0.286163	0.812732	#6C004F	-0.273628	0.749287	#583B00	-0.437727	0.762807	#FF7FD1	-0.492487	0.77667	#15E18D	-0.163866	0.216957	#D70000	-0.127213	0.410105	#8C3CFF	-0.199429	0.750223	#00ACC7	-0.368116	0.613659	#E7A500	-0.255766	0.119371	#028800	-0.355925	0.627751	#005759
ATACGTCTATTCGG-1	-0.239013	0.819845	#6C004F	-0.161654	0.773836	#583B00	-0.414091	0.766378	#FF7FD1	-0.288616	0.823168	#15E18D	-0.192705	0.21189	#D70000	-0.178039	0.395762	#8C3CFF	-0.130516	0.803952	#00ACC7	-0.130435	0.641111	#E7A500	-0.206004	0.12357	#028800	-0.298228	0.651011	#005759
ATACGTCTCTGAGT-1	-0.211531	0.823991	#6C004F	-0.0662949	0.794742	#583B00	-0.248182	0.791443	#FF7FD1	-0.275007	0.826271	#15E18D	-0.180345	0.214061	#D70000	-0.144338	0.405272	#8C3CFF	-0.154516	0.78524	#00ACC7	-0.324638	0.618681	#E7A500	-0.213555	0.122933	#028800	-0.227243	0.679629	#005759
ATACGTCTGTACCA-1	-0.138693	0.83498	#6C004F	-0.0570012	0.796779	#583B00	-0.332727	0.778671	#FF7FD1	-0.23779	0.83476	#15E18D	-0.081285	0.231466	#D70000	-0.124568	0.410851	#8C3CFF	-0.165377	0.776772	#00ACC7	-0.498551	0.598594	#E7A500	-0.151733	0.12815	#028800	-0.242525	0.673468	#005759
ATACGTCTTCGTAG-1	-0.235618	0.820357	#6C004F	0.124817	0.836641	#583B00	-0.383636	0.770979	#FF7FD1	-0.307688	0.818818	#15E18D	-0.175994	0.214826	#D70000	-0.0925884	0.419876	#8C3CFF	-0.157123	0.783207	#00ACC7	-0.295652	0.622029	#E7A500	-0.171834	0.126454	#028800	-0.21938	0.682798	#005759
ATACGTCTTGTAGC-1	-0.0205637	0.852801	#6C004F	-0.214149	0.762327	#583B00	-0.189091	0.800371	#FF7FD1	-0.370396	0.804516	#15E18D	-0.190066	0.212354	#D70000	-0.14704	0.40451	#8C3CFF	-0.241572	0.717365	#00ACC7	-0.373913	0.61299	#E7A500	-0.132096	0.129808	#028800	-0.288815	0.654806	#005759
ATACGTCTTGTTTC-1	-0.106214	0.839879	#6C004F	-0.148079	0.776812	#583B00	-0.273182	0.787667	#FF7FD1	-0.35488	0.808055	#15E18D	-0.215526	0.207881	#D70000	-0.0662938	0.427296	#8C3CFF	-0.18884	0.758479	#00ACC7	-0.133333	0.640777	#E7A500	-0.233166	0.121278	#028800	-0.315282	0.644136	#005759
ATACTCTGAGATGA-1	-0.221589	0.822474	#6C004F	-0.00225301	0.808782	#583B00	-0.258636	0.789864	#FF7FD1	-0.393103	0.799337	#15E18D	-0.150535	0.219299	#D70000	-0.0606794	0.42888	#8C3CFF	-0.152399	0.786891	#00ACC7	-0.0347826	0.652159	#E7A500	-0.119546	0.130867	#028800	-0.269546	0.662574	#005759
ATACTCTGATCTCT-1	-0.18123	0.828562	#6C004F	-0.0657317	0.794865	#583B00	-0.246818	0.791649	#FF7FD1	-0.336735	0.812193	#15E18D	-0.0891543	0.230083	#D70000	-0.0992255	0.418003	#8C3CFF	-0.125787	0.807639	#00ACC7	-0.466667	0.602277	#E7A500	-0.152223	0.128109	#028800	-0.21041	0.686415	#005759
ATACTCTGATGACC-1	-0.271365	0.814964	#6C004F	-0.0571139	0.796755	#583B00	-0.268636	0.788353	#FF7FD1	-0.177711	0.848462	#15E18D	-0.078415	0.23197	#D70000	-0.0401402	0.434676	#8C3CFF	-0.0687079	0.852141	#00ACC7	-0.208696	0.632072	#E7A500	-0.0914315	0.133239	#028800	-0.143965	0.713201	#005759
ATACTCTGCACTCC-1	-0.212556	0.823836	#6C004F	-0.118452	0.783307	#583B00	-0.185	0.800989	#FF7FD1	-0.273203	0.826683	#15E18D	-0.111003	0.226244	#D70000	-0.132157	0.40871	#8C3CFF	-0.0877734	0.837277	#00ACC7	-0.208696	0.632072	#E7A500	-0.138178	0.129294	#028800	-0.186047	0.696236	#005759
ATACTCTGCCCGTT-1	-0.369571	0.800149	#6C004F	-0.208404	0.763587	#583B00	-0.462273	0.759099	#FF7FD1	-0.412433	0.794928	#15E18D	-0.209369	0.208962	#D70000	-0.192181	0.391771	#8C3CFF	-0.200784	0.749167	#00ACC7	-0.353623	0.615333	#E7A500	-0.229635	0.121576	#028800	-0.318826	0.642707	#005759
ATACTCTGCTAGTG-1	-0.293914	0.811563	#6C004F	-0.117044	0.783616	#583B00	-0.365	0.773795	#FF7FD1	-0.240419	0.83416	#15E18D	-0.15146	0.219136	#D70000	-0.137701	0.407145	#8C3CFF	-0.10608	0.823004	#00ACC7	-0.226087	0.630064	#E7A500	-0.101946	0.132352	#028800	-0.230786	0.6782	#005759
ATACTCTGCTGTTT-1	-0.126329	0.836845	#6C004F	-0.0965979	0.788098	#583B00	-0.146364	0.806826	#FF7FD1	-0.294801	0.821757	#15E18D	-0.158404	0.217916	#D70000	-0.103972	0.416663	#8C3CFF	-0.0917895	0.834146	#00ACC7	-0.284058	0.623368	#E7A500	-0.18593	0.125265	#028800	-0.236656	0.675834	#005759
ATACTCTGTCCCAC-1	-0.249135	0.818318	#6C004F	-0.0621832	0.795643	#583B00	-0.306818	0.782585	#FF7FD1	-0.399082	0.797973	#15E18D	-0.204185	0.209873	#D70000	-0.152696	0.402914	#8C3CFF	-0.183734	0.762459	#00ACC7	-0.127536	0.641446	#E7A500	-0.243706	0.120389	#028800	-0.358693	0.626635	#005759
ATAGAACTAAGAAC-1-1	-0.302562	0.810258	#6C004F	-0.295539	0.744483	#583B00	-0.590909	0.739665	#FF7FD1	-0.618547	0.747919	#15E18D	-0.299264	0.193169	#D70000	-0.220979	0.383645	#8C3CFF	-0.287039	0.681916	#00ACC7	-0.657971	0.580181	#E7A500	-0.28084	0.117255	#028800	-0.522591	0.560561	#005759
ATAGAACTACCAAC-1	-0.393081	0.796602	#6C004F	-0.209249	0.763401	#583B00	-0.503636	0.75285	#FF7FD1	-0.350705	0.809007	#15E18D	-0.183956	0.213427	#D70000	-0.192195	0.391767	#8C3CFF	-0.174881	0.769362	#00ACC7	-0.217391	0.631068	#E7A500	-0.252261	0.119667	#028800	-0.349391	0.630385	#005759
ATAGAACTCACACA-1	-0.290647	0.812055	#6C004F	-0.230878	0.758659	#583B00	-0.480455	0.756352	#FF7FD1	-0.44447	0.787621	#15E18D	-0.235801	0.204318	#D70000	-0.138498	0.40692	#8C3CFF	-0.177547	0.767284	#00ACC7	-0.513043	0.59692	#E7A500	-0.247726	0.120049	#028800	-0.308527	0.646859	#005759
ATAGAACTCATTGG-1	-0.315247	0.808344	#6C004F	-0.191281	0.76734	#583B00	-0.302727	0.783203	#FF7FD1	-0.241501	0.833913	#15E18D	-0.219044	0.207263	#D70000	-0.0756888	0.424645	#8C3CFF	-0.16967	0.773425	#00ACC7	-0.266667	0.625377	#E7A500	-0.237676	0.120898	#028800	-0.330454	0.63802	#005759
ATAGAACTCCTTGC-1	-0.613004	0.763424	#6C004F	-0.281852	0.747484	#583B00	-0.838636	0.702239	#FF7FD1	-0.611098	0.749618	#15E18D	-0.297551	0.193469	#D70000	-0.223765	0.382858	#8C3CFF	-0.322446	0.654311	#00ACC7	-0.710145	0.574155	#E7A500	-0.355238	0.110976	#028800	-0.513732	0.564132	#005759
ATAGAACTCGAACT-1	-0.21025	0.824184	#6C004F	-0.128084	0.781196	#583B00	-0.600909	0.738154	#FF7FD1	-0.650481	0.740636	#15E18D	-0.341619	0.185727	#D70000	-0.234938	0.379706	#8C3CFF	-0.34048	0.64025	#00ACC7	-0.0956522	0.645129	#E7A500	-0.460765	0.102071	#028800	-0.537874	0.5544	#005759
ATAGAACTGTTACG-1	-0.4205	0.792466	#6C004F	-0.195956	0.766316	#583B00	-0.484545	0.755734	#FF7FD1	-0.493776	0.776376	#15E18D	-0.145304	0.220218	#D70000	-0.154629	0.402368	#8C3CFF	-0.157936	0.782573	#00ACC7	-0.423188	0.607298	#E7A500	-0.219095	0.122466	#028800	-0.299779	0.650386	#005759
ATAGAACTTCCTTA-1	-0.486739	0.782473	#6C004F	-0.272333	0.749571	#583B00	-0.57	0.742824	#FF7FD1	-0.475605	0.78052	#15E18D	-0.27973	0.196601	#D70000	-0.240919	0.378018	#8C3CFF	-0.202096	0.748144	#00ACC7	-0.542029	0.593572	#E7A500	-0.286922	0.116742	#028800	-0.416279	0.60342	#005759
ATAGATACACCAAC-1	-0.341576	0.804372	#6C004F	-0.15895	0.774429	#583B00	-0.494091	0.754292	#FF7FD1	-0.378489	0.80267	#15E18D	-0.20761	0.209271	#D70000	-0.097293	0.418548	#8C3CFF	-0.166681	0.775755	#00ACC7	-0.284058	0.623368	#E7A500	-0.179874	0.125776	#028800	-0.290365	0.654181	#005759
ATAGATACATCGTG-1	-0.163357	0.831259	#6C004F	-0.0168413	0.805584	#583B00	-0.210909	0.797075	#FF7FD1	-0.266296	0.828258	#15E18D	-0.17243	0.215452	#D70000	-0.0513267	0.431519	#8C3CFF	-0.135127	0.800357	#00ACC7	-0.284058	0.623368	#E7A500	-0.154258	0.127937	#028800	-0.184828	0.696728	#005759
ATAGATACGATGAA-1	-0.329917	0.806131	#6C004F	-0.115805	0.783888	#583B00	-0.575909	0.741931	#FF7FD1	-0.467976	0.78226	#15E18D	-0.271907	0.197975	#D70000	-0.200468	0.389433	#8C3CFF	-0.20552	0.745474	#00ACC7	0.0057971	0.656846	#E7A500	-0.278882	0.11742	#028800	-0.35814	0.626858	#005759
ATAGATACGGGATG-1	-0.330878	0.805986	#6C004F	0.168976	0.846322	#583B00	-0.358636	0.774756	#FF7FD1	-0.391376	0.799731	#15E18D	-0.140953	0.220982	#D70000	-0.096369	0.418809	#8C3CFF	-0.148328	0.790065	#00ACC7	-0.057971	0.649481	#E7A500	-0.180389	0.125732	#028800	-0.23577	0.676191	#005759
ATAGATACGTTCGA-1	-0.274824	0.814443	#6C004F	-0.0418497	0.800101	#583B00	-0.270455	0.788079	#FF7FD1	-0.357251	0.807514	#15E18D	-0.170671	0.215761	#D70000	-0.111477	0.414545	#8C3CFF	-0.109006	0.820722	#00ACC7	-0.284058	0.623368	#E7A500	-0.123077	0.130569	#028800	-0.219269	0.682843	#005759
ATAGATACTGGGAG-1	-0.23959	0.819758	#6C004F	-0.0781796	0.792136	#583B00	-0.275	0.787392	#FF7FD1	-0.410526	0.795363	#15E18D	-0.176966	0.214655	#D70000	-0.133921	0.408212	#8C3CFF	-0.172168	0.771477	#00ACC7	-0.4	0.609977	#E7A500	-0.226105	0.121874	#028800	-0.329236	0.638511	#005759
ATAGATTGACCAGT-1	-0.385266	0.797781	#6C004F	-0.243156	0.755967	#583B00	-0.368636	0.773245	#FF7FD1	-0.518544	0.770727	#15E18D	-0.143591	0.220519	#D70000	-0.188414	0.392834	#8C3CFF	-0.202687	0.747683	#00ACC7	-0.449275	0.604285	#E7A500	-0.187399	0.125141	#028800	-0.314064	0.644627	#005759
ATAGATTGCACTAG-1	-0.269763	0.815206	#6C004F	-0.142334	0.778071	#583B00	-0.312273	0.781761	#FF7FD1	-0.344545	0.810412	#15E18D	-0.0829514	0.231173	#D70000	-0.116153	0.413226	#8C3CFF	-0.138548	0.79769	#00ACC7	-0.298551	0.621694	#E7A500	-0.179899	0.125773	#028800	-0.228018	0.679316	#005759
ATAGATTGGCGAAG-1	-0.40205	0.795249	#6C004F	-0.139349	0.778726	#583B00	-0.405909	0.767614	#FF7FD1	-0.304235	0.819605	#15E18D	-0.194464	0.211581	#D70000	-0.190305	0.392301	#8C3CFF	-0.14051	0.79616	#00ACC7	-0.278261	0.624037	#E7A500	-0.21255	0.123018	#028800	-0.205205	0.688513	#005759
ATAGATTGGTTGCA-1-1	-0.27886	0.813834	#6C004F	-0.179284	0.769971	#583B00	-0.405909	0.767614	#FF7FD1	-0.389907	0.800066	#15E18D	-0.171782	0.215566	#D70000	-0.21181	0.386232	#8C3CFF	-0.180963	0.76462	#00ACC7	-0.226087	0.630064	#E7A500	-0.224584	0.122002	#028800	-0.441971	0.593062	#005759
ATAGATTGTCAAGC-1	-0.415054	0.793287	#6C004F	-0.15512	0.775268	#583B00	-0.270909	0.78801	#FF7FD1	-0.523441	0.76961	#15E18D	-0.213998	0.208149	#D70000	-0.213616	0.385723	#8C3CFF	-0.215724	0.737518	#00ACC7	-0.286957	0.623033	#E7A500	-0.216029	0.122724	#028800	-0.367553	0.623064	#005759
ATAGATTGTCGTTT-1	-0.193081	0.826774	#6C004F	-0.149656	0.776466	#583B00	-0.395	0.769262	#FF7FD1	-0.307224	0.818924	#15E18D	-0.124242	0.223918	#D70000	-0.134845	0.407951	#8C3CFF	-0.179551	0.765721	#00ACC7	-0.391304	0.610981	#E7A500	-0.221595	0.122255	#028800	-0.276633	0.659717	#005759
ATAGCCGAAGTACC-1	-0.188085	0.827528	#6C004F	-0.0911907	0.789284	#583B00	-0.545455	0.746532	#FF7FD1	-0.330009	0.813727	#15E18D	-0.202379	0.21019	#D70000	-0.16772	0.398674	#8C3CFF	-0.16212	0.779311	#00ACC7	-0.411594	0.608637	#E7A500	-0.21103	0.123146	#028800	-0.314507	0.644448	#005759
ATAGCCGAATTGGC-1	-0.424536	0.791857	#6C004F	-0.122395	0.782443	#583B00	-0.329091	0.77922	#FF7FD1	-0.42331	0.792448	#15E18D	-0.0885062	0.230197	#D70000	-0.193902	0.391286	#8C3CFF	-0.21144	0.740859	#00ACC7	-0.304348	0.621024	#E7A500	-0.322613	0.11373	#028800	-0.316168	0.643779	#005759
ATAGCCGACACAAC-1	-0.261499	0.816453	#6C004F	-0.179565	0.769909	#583B00	-0.457273	0.759854	#FF7FD1	-0.46643	0.782613	#15E18D	-0.253437	0.20122	#D70000	-0.219357	0.384102	#8C3CFF	-0.223328	0.731589	#00ACC7	-0.324638	0.618681	#E7A500	-0.244195	0.120347	#028800	-0.3567	0.627439	#005759
ATAGCCGACCGTTC-1	-0.307944	0.809446	#6C004F	-0.163512	0.773428	#583B00	-0.441818	0.762189	#FF7FD1	-0.360782	0.806708	#15E18D	-0.177799	0.214509	#D70000	-0.163072	0.399986	#8C3CFF	-0.183625	0.762544	#00ACC7	-0.0898551	0.645798	#E7A500	-0.214045	0.122892	#028800	-0.242303	0.673557	#005759
ATAGCCGACTAGCA-1	-0.218258	0.822976	#6C004F	-0.159513	0.774305	#583B00	-0.373636	0.77249	#FF7FD1	-0.33573	0.812422	#15E18D	-0.154099	0.218673	#D70000	-0.0841597	0.422254	#8C3CFF	-0.149196	0.789388	#00ACC7	-0.176812	0.635755	#E7A500	-0.229146	0.121617	#028800	-0.306312	0.647752	#005759
ATAGCCGACTCCAC-1	-0.887572	0.722002	#6C004F	-0.231835	0.75845	#583B00	-0.805455	0.707252	#FF7FD1	-0.622258	0.747073	#15E18D	-0.301208	0.192827	#D70000	-0.325163	0.354244	#8C3CFF	-0.278357	0.688685	#00ACC7	-0.530435	0.594911	#E7A500	-0.428605	0.104785	#028800	-0.553045	0.548283	#005759
ATAGCCGAGAAACA-1	-0.040615	0.849776	#6C004F	0.0163343	0.812857	#583B00	-0.0240909	0.825299	#FF7FD1	-0.16735	0.850825	#15E18D	-0.132944	0.222389	#D70000	-0.112415	0.414281	#8C3CFF	-0.139688	0.796801	#00ACC7	0.130435	0.671242	#E7A500	-0.156784	0.127724	#028800	-0.173865	0.701147	#005759
ATAGCCGAGCATAC-1	-0.469891	0.785014	#6C004F	-0.333221	0.736222	#583B00	-0.432273	0.763631	#FF7FD1	-0.46862	0.782113	#15E18D	-0.234921	0.204473	#D70000	-0.21279	0.385955	#8C3CFF	-0.231088	0.725539	#00ACC7	-0.431884	0.606294	#E7A500	-0.251746	0.11971	#028800	-0.405094	0.607929	#005759
ATAGCCGAGCGGAA-1	-0.425689	0.791683	#6C004F	-0.00304157	0.808609	#583B00	-0.470909	0.757794	#FF7FD1	-0.410784	0.795304	#15E18D	-0.22446	0.206311	#D70000	-0.182701	0.394446	#8C3CFF	-0.178473	0.766561	#00ACC7	-0.0869565	0.646133	#E7A500	-0.222574	0.122172	#028800	-0.359358	0.626367	#005759
ATAGCCGAGGACAG-1-1	-0.333184	0.805638	#6C004F	-0.22057	0.760919	#583B00	-0.420909	0.765348	#FF7FD1	-0.300137	0.82054	#15E18D	-0.147155	0.219893	#D70000	-0.194	0.391258	#8C3CFF	-0.172927	0.770885	#00ACC7	-0.313043	0.62002	#E7A500	-0.284422	0.116953	#028800	-0.298228	0.651011	#005759
ATAGCCGAGGATCT-1	-0.520307	0.777408	#6C004F	-0.122508	0.782418	#583B00	-0.379091	0.771666	#FF7FD1	-0.571097	0.758741	#15E18D	-0.198954	0.210792	#D70000	-0.193076	0.391519	#8C3CFF	-0.206979	0.744336	#00ACC7	-0.26087	0.626046	#E7A500	-0.307538	0.115002	#028800	-0.333666	0.636725	#005759
ATAGCCGATCCAGA-1	-0.190839	0.827113	#6C004F	-0.229131	0.759042	#583B00	-0.401364	0.768301	#FF7FD1	-0.410526	0.795363	#15E18D	-0.147989	0.219746	#D70000	-0.143372	0.405545	#8C3CFF	-0.17787	0.767032	#00ACC7	-0.243478	0.628055	#E7A500	-0.207525	0.123442	#028800	-0.272979	0.66119	#005759
ATAGCCGATTCACT-1	-0.621397	0.762158	#6C004F	-0.312718	0.740717	#583B00	-0.650455	0.730669	#FF7FD1	-0.507075	0.773343	#15E18D	-0.232653	0.204872	#D70000	-0.204066	0.388417	#8C3CFF	-0.287798	0.681325	#00ACC7	-0.333333	0.617677	#E7A500	-0.41054	0.106309	#028800	-0.470432	0.581588	#005759
ATAGCCGATTCCAT-1-1	0.0595772	0.864891	#6C004F	-0.0937817	0.788716	#583B00	-0.293182	0.784645	#FF7FD1	-0.293874	0.821969	#15E18D	-0.220849	0.206945	#D70000	-0.120759	0.411926	#8C3CFF	-0.203232	0.747258	#00ACC7	-0.37971	0.61232	#E7A500	-0.259786	0.119032	#028800	-0.330676	0.63793	#005759
ATAGCCGATTTGGG-1-1	-0.291095	0.811988	#6C004F	-0.110172	0.785122	#583B00	-0.400455	0.768438	#FF7FD1	-0.353257	0.808425	#15E18D	-0.150488	0.219307	#D70000	-0.145248	0.405015	#8C3CFF	-0.156687	0.783547	#00ACC7	-0.411594	0.608637	#E7A500	-0.220101	0.122381	#028800	-0.267442	0.663422	#005759
ATAGCGTGACGCTA-1	-0.0752723	0.844547	#6C004F	-0.0395404	0.800608	#583B00	-0.163636	0.804216	#FF7FD1	-0.260316	0.829622	#15E18D	-0.0871638	0.230433	#D70000	-0.0364161	0.435727	#8C3CFF	-0.072942	0.84884	#00ACC7	-0.289855	0.622698	#E7A500	-0.141709	0.128996	#028800	-0.154928	0.708782	#005759
ATAGCGTGCATCAG-1	-0.35221	0.802768	#6C004F	-0.0300214	0.802694	#583B00	-0.364091	0.773932	#FF7FD1	-0.183587	0.847122	#15E18D	-0.212933	0.208336	#D70000	-0.170562	0.397872	#8C3CFF	-0.154356	0.785365	#00ACC7	-0.284058	0.623368	#E7A500	-0.252261	0.119667	#028800	-0.250388	0.670298	#005759
ATAGCGTGCCTATT-1	-0.0658552	0.845968	#6C004F	-0.0226991	0.8043	#583B00	-0.223182	0.79522	#FF7FD1	-0.227351	0.837141	#15E18D	-0.125908	0.223626	#D70000	-0.0494364	0.432053	#8C3CFF	-0.12432	0.808783	#00ACC7	-0.24058	0.62839	#E7A500	-0.182399	0.125562	#028800	-0.221927	0.681772	#005759
ATAGCGTGCGTAAC-1	-0.167265	0.830669	#6C004F	0.0602118	0.822477	#583B00	-0.272727	0.787735	#FF7FD1	-0.323204	0.815279	#15E18D	-0.140027	0.221145	#D70000	-0.133039	0.408461	#8C3CFF	-0.140288	0.796333	#00ACC7	-0.26087	0.626046	#E7A500	-0.195465	0.12446	#028800	-0.283389	0.656994	#005759
ATAGCGTGCTAGTG-1	-0.173863	0.829674	#6C004F	-0.126	0.781652	#583B00	-0.274545	0.787461	#FF7FD1	-0.241707	0.833866	#15E18D	0.0154608	0.248463	#D70000	-0.0598965	0.429101	#8C3CFF	-0.0759309	0.84651	#00ACC7	-0.208696	0.632072	#E7A500	-0.120088	0.130821	#028800	-0.169103	0.703067	#005759
ATAGCGTGGGGAGT-1	-0.455798	0.78714	#6C004F	-0.193083	0.766945	#583B00	-0.469091	0.758069	#FF7FD1	-0.359339	0.807038	#15E18D	-0.173356	0.21529	#D70000	-0.199784	0.389626	#8C3CFF	-0.171238	0.772202	#00ACC7	-0.315942	0.619685	#E7A500	-0.19598	0.124416	#028800	-0.303212	0.649002	#005759
ATAGCGTGGGTCTA-1	-0.260858	0.816549	#6C004F	-0.117776	0.783455	#583B00	-0.274091	0.787529	#FF7FD1	-0.280445	0.825031	#15E18D	-0.153173	0.218835	#D70000	-0.124526	0.410863	#8C3CFF	-0.150667	0.788241	#00ACC7	-0.330435	0.618011	#E7A500	-0.249246	0.119921	#028800	-0.27608	0.65994	#005759
ATAGCGTGGTCGAT-1	-0.284369	0.813003	#6C004F	-0.114904	0.784085	#583B00	-0.342273	0.777228	#FF7FD1	-0.262481	0.829128	#15E18D	-0.116234	0.225325	#D70000	-0.141496	0.406074	#8C3CFF	-0.126169	0.807341	#00ACC7	-0.510145	0.597255	#E7A500	-0.193454	0.124629	#028800	-0.140532	0.714585	#005759
ATAGCGTGGTCTTT-1	-0.420564	0.792456	#6C004F	-0.0571702	0.796742	#583B00	-0.516364	0.750927	#FF7FD1	-0.443207	0.787909	#15E18D	-0.167338	0.216347	#D70000	-0.140459	0.406367	#8C3CFF	-0.167117	0.775415	#00ACC7	-0.588406	0.588216	#E7A500	-0.188404	0.125056	#028800	-0.324252	0.64052	#005759
ATAGCGTGGTTGAC-1	-0.453107	0.787546	#6C004F	-0.275318	0.748916	#583B00	-0.482273	0.756077	#FF7FD1	-0.560118	0.761245	#15E18D	-0.235801	0.204318	#D70000	-0.219413	0.384086	#8C3CFF	-0.199434	0.750219	#00ACC7	-0.371014	0.613324	#E7A500	-0.269836	0.118183	#028800	-0.243189	0.6732	#005759
ATAGCGTGGTTTCT-1	-0.231775	0.820937	#6C004F	-0.178101	0.77023	#583B00	-0.311818	0.781829	#FF7FD1	-0.312946	0.817619	#15E18D	-0.151507	0.219128	#D70000	-0.141397	0.406102	#8C3CFF	-0.125632	0.80776	#00ACC7	-0.353623	0.615333	#E7A500	-0.280402	0.117292	#028800	-0.229125	0.67887	#005759
ATAGCGTGTCGCTC-1	-0.260282	0.816636	#6C004F	-0.103751	0.78653	#583B00	-0.278182	0.786911	#FF7FD1	-0.235882	0.835195	#15E18D	-0.114521	0.225626	#D70000	-0.0861064	0.421705	#8C3CFF	-0.116288	0.815045	#00ACC7	-0.0927536	0.645464	#E7A500	-0.105476	0.132054	#028800	-0.203876	0.689049	#005759
ATAGCTCTACGTGT-1	-0.241256	0.819507	#6C004F	-0.171116	0.771761	#583B00	-0.421364	0.765279	#FF7FD1	-0.245857	0.83292	#15E18D	-0.182197	0.213736	#D70000	-0.0926166	0.419868	#8C3CFF	-0.169238	0.773762	#00ACC7	-0.315942	0.619685	#E7A500	-0.23917	0.120771	#028800	-0.359025	0.626501	#005759
ATAGCTCTATTCCT-1	-0.477707	0.783835	#6C004F	-0.218261	0.761426	#583B00	-0.584545	0.740626	#FF7FD1	-0.406351	0.796315	#15E18D	-0.112855	0.225919	#D70000	-0.177143	0.396015	#8C3CFF	-0.201002	0.748997	#00ACC7	-0.527536	0.595246	#E7A500	-0.211545	0.123103	#028800	-0.320155	0.642172	#005759
ATAGCTCTGCCCTT-1	-0.070852	0.845214	#6C004F	-0.0910217	0.789321	#583B00	-0.237273	0.793092	#FF7FD1	-0.288899	0.823103	#15E18D	-0.121465	0.224406	#D70000	-0.106829	0.415857	#8C3CFF	-0.11145	0.818817	#00ACC7	-0.113043	0.64312	#E7A500	-0.123592	0.130525	#028800	-0.239535	0.674673	#005759
ATAGCTCTGCGAAG-1	-0.323639	0.807078	#6C004F	-0.0528895	0.797681	#583B00	-0.366818	0.77352	#FF7FD1	-0.333823	0.812857	#15E18D	-0.2015	0.210345	#D70000	-0.139549	0.406624	#8C3CFF	-0.18308	0.762969	#00ACC7	-0.214493	0.631403	#E7A500	-0.189924	0.124927	#028800	-0.263344	0.665074	#005759
ATAGCTCTGCTATG-1	-0.419667	0.792591	#6C004F	-0.29368	0.744891	#583B00	-0.818636	0.70526	#FF7FD1	-0.758344	0.716035	#15E18D	-0.234273	0.204587	#D70000	-0.225712	0.382309	#8C3CFF	-0.265966	0.698346	#00ACC7	-0.628986	0.583529	#E7A500	-0.267775	0.118357	#028800	-0.395681	0.611724	#005759
ATAGCTCTGGCATT-1	-0.400961	0.795413	#6C004F	-0.279599	0.747978	#583B00	-0.405	0.767752	#FF7FD1	-0.383206	0.801594	#15E18D	-0.17604	0.214818	#D70000	-0.150806	0.403447	#8C3CFF	-0.17141	0.772069	#00ACC7	-0.257971	0.626381	#E7A500	-0.194434	0.124547	#028800	-0.326578	0.639582	#005759
ATAGCTCTTCGCCT-1	-0.243498	0.819168	#6C004F	-0.170384	0.771922	#583B00	-0.336818	0.778052	#FF7FD1	-0.344442	0.810435	#15E18D	-0.144424	0.220372	#D70000	-0.118911	0.412448	#8C3CFF	-0.178683	0.766398	#00ACC7	-0.144928	0.639438	#E7A500	-0.189924	0.124927	#028800	-0.274972	0.660387	#005759
ATAGCTCTTGGAAA-1	-0.605125	0.764613	#6C004F	-0.220514	0.760932	#583B00	-0.645909	0.731356	#FF7FD1	-0.624269	0.746614	#15E18D	-0.146693	0.219974	#D70000	-0.23407	0.37995	#8C3CFF	-0.260973	0.702239	#00ACC7	-0.657971	0.580181	#E7A500	-0.397964	0.107371	#028800	-0.572536	0.540426	#005759
ATAGCTCTTTGCTT-1	-0.187444	0.827625	#6C004F	-0.0308663	0.802509	#583B00	-0.206818	0.797693	#FF7FD1	-0.296245	0.821428	#15E18D	-0.219044	0.207263	#D70000	-0.131135	0.408998	#8C3CFF	-0.167385	0.775206	#00ACC7	-0.107246	0.64379	#E7A500	-0.197475	0.12429	#028800	-0.344408	0.632394	#005759
ATAGGAGAATACCG-1	-0.144331	0.834129	#6C004F	-0.0393151	0.800657	#583B00	-0.399091	0.768644	#FF7FD1	-0.313848	0.817413	#15E18D	-0.194464	0.211581	#D70000	-0.0925884	0.419876	#8C3CFF	-0.147624	0.790614	#00ACC7	-0.243478	0.628055	#E7A500	-0.215565	0.122764	#028800	-0.313178	0.644984	#005759
ATAGGAGACACTCC-1	-0.28091	0.813524	#6C004F	-0.16447	0.773218	#583B00	-0.247273	0.791581	#FF7FD1	-0.298075	0.82101	#15E18D	-0.0994306	0.228277	#D70000	-0.104981	0.416379	#8C3CFF	-0.10406	0.824579	#00ACC7	-0.185507	0.634751	#E7A500	-0.109032	0.131754	#028800	-0.182614	0.69762	#005759
ATAGGAGACACTGA-1	-0.085394	0.84302	#6C004F	-0.00309789	0.808597	#583B00	-0.127727	0.809642	#FF7FD1	-0.233073	0.835836	#15E18D	-0.151414	0.219144	#D70000	-0.0258996	0.438695	#8C3CFF	-0.110478	0.819575	#00ACC7	-0.2	0.633077	#E7A500	-0.165803	0.126963	#028800	-0.168328	0.70338	#005759
ATAGGAGACAGAAA-1	-0.323062	0.807165	#6C004F	-0.0643235	0.795174	#583B00	-0.275	0.787392	#FF7FD1	-0.250032	0.831968	#15E18D	-0.168171	0.2162	#D70000	-0.141411	0.406098	#8C3CFF	-0.202255	0.74802	#00ACC7	-0.228986	0.629729	#E7A500	-0.249246	0.119921	#028800	-0.288815	0.654806	#005759
ATAGGAGACCTTAT-1	-0.499552	0.78054	#6C004F	-0.204123	0.764525	#583B00	-0.484545	0.755734	#FF7FD1	-0.406712	0.796233	#15E18D	-0.25066	0.201708	#D70000	-0.156449	0.401855	#8C3CFF	-0.172927	0.770885	#00ACC7	-0.191304	0.634081	#E7A500	-0.162273	0.127261	#028800	-0.305094	0.648243	#005759
ATAGGAGACTCGAA-1	-0.326457	0.806653	#6C004F	-0.0331756	0.802003	#583B00	-0.352273	0.775718	#FF7FD1	-0.378206	0.802735	#15E18D	-0.183123	0.213574	#D70000	-0.166725	0.398955	#8C3CFF	-0.189821	0.757714	#00ACC7	-0.394203	0.610646	#E7A500	-0.24922	0.119923	#028800	-0.322259	0.641323	#005759
ATAGGAGACTTGCC-1	-0.077066	0.844277	#6C004F	0.0546356	0.821254	#583B00	-0.232727	0.793778	#FF7FD1	-0.165623	0.851219	#15E18D	-0.156645	0.218225	#D70000	-0.0785594	0.423835	#8C3CFF	-0.127036	0.806665	#00ACC7	-0.0985507	0.644794	#E7A500	-0.20201	0.123907	#028800	-0.181728	0.697978	#005759
ATAGGAGAGACACT-1	-0.459321	0.786609	#6C004F	-0.287372	0.746274	#583B00	-0.526818	0.749348	#FF7FD1	-0.500374	0.774871	#15E18D	-0.249965	0.20183	#D70000	-0.250272	0.375378	#8C3CFF	-0.210241	0.741793	#00ACC7	-0.330435	0.618011	#E7A500	-0.231104	0.121452	#028800	-0.474529	0.579937	#005759
ATAGGAGAGAGGAC-1	-0.253043	0.817728	#6C004F	-0.174102	0.771107	#583B00	-0.442273	0.762121	#FF7FD1	-0.290523	0.822733	#15E18D	-0.18303	0.21359	#D70000	-0.139563	0.40662	#8C3CFF	-0.171296	0.772157	#00ACC7	-0.281159	0.623703	#E7A500	-0.211545	0.123103	#028800	-0.318383	0.642886	#005759
ATAGGAGAGTCATG-1	-0.320307	0.807581	#6C004F	-0.0528895	0.797681	#583B00	-0.435	0.763219	#FF7FD1	-0.381479	0.801988	#15E18D	-0.215572	0.207872	#D70000	-0.164906	0.399468	#8C3CFF	-0.159785	0.781132	#00ACC7	-0.466667	0.602277	#E7A500	-0.248731	0.119965	#028800	-0.308638	0.646815	#005759
ATAGGAGAGTTTCT-1	-0.43959	0.789586	#6C004F	-0.238988	0.756881	#583B00	-0.442273	0.762121	#FF7FD1	-0.466352	0.782631	#15E18D	-0.171643	0.21559	#D70000	-0.176219	0.396276	#8C3CFF	-0.15566	0.784348	#00ACC7	-0.437681	0.605624	#E7A500	-0.239196	0.120769	#028800	-0.279623	0.658512	#005759
ATAGGAGATCTATC-1	-0.156054	0.83236	#6C004F	-0.0684353	0.794273	#583B00	-0.352727	0.775649	#FF7FD1	-0.309596	0.818383	#15E18D	-0.154978	0.218518	#D70000	-0.122706	0.411377	#8C3CFF	-0.120794	0.811531	#00ACC7	-0.344928	0.616337	#E7A500	-0.169823	0.126624	#028800	-0.170986	0.702308	#005759
ATAGGAGATCTCGC-1	-0.529853	0.775968	#6C004F	-0.139687	0.778652	#583B00	-0.506818	0.752369	#FF7FD1	-0.387458	0.800624	#15E18D	-0.203398	0.210011	#D70000	-0.0774662	0.424143	#8C3CFF	-0.236467	0.721346	#00ACC7	-0.562319	0.591229	#E7A500	-0.256256	0.11933	#028800	-0.481728	0.577035	#005759
ATAGGCTGAACGTC-1	-0.446509	0.788542	#6C004F	-0.0300777	0.802682	#583B00	-0.516364	0.750927	#FF7FD1	-0.424934	0.792077	#15E18D	-0.246632	0.202415	#D70000	-0.199417	0.389729	#8C3CFF	-0.245274	0.714479	#00ACC7	-0.269565	0.625042	#E7A500	-0.269295	0.118229	#028800	-0.404208	0.608286	#005759
ATAGGCTGATGTCG-1	-0.331454	0.805899	#6C004F	-0.0754759	0.792729	#583B00	-0.252273	0.790825	#FF7FD1	-0.423954	0.792301	#15E18D	-0.184835	0.213273	#D70000	-0.123545	0.41114	#8C3CFF	-0.20796	0.743571	#00ACC7	-0.437681	0.605624	#E7A500	-0.271846	0.118014	#028800	-0.261019	0.666012	#005759
ATAGGCTGCCTGTC-1	-0.336579	0.805126	#6C004F	-0.0922046	0.789062	#583B00	-0.473182	0.757451	#FF7FD1	-0.307121	0.818947	#15E18D	-0.227098	0.205847	#D70000	-0.197711	0.390211	#8C3CFF	-0.161801	0.77956	#00ACC7	-0.17971	0.63542	#E7A500	-0.264811	0.118608	#028800	-0.356257	0.627617	#005759
ATAGGCTGCTCGAA-1	-0.196348	0.826282	#6C004F	-0.178213	0.770205	#583B00	-0.184091	0.801126	#FF7FD1	-0.322663	0.815402	#15E18D	-0.0995695	0.228253	#D70000	-0.0973917	0.41852	#8C3CFF	-0.140937	0.795827	#00ACC7	-0.214493	0.631403	#E7A500	-0.153253	0.128022	#028800	-0.143522	0.71338	#005759
ATAGGCTGGAATGA-1	-0.25868	0.816878	#6C004F	-0.14639	0.777182	#583B00	-0.475	0.757176	#FF7FD1	-0.447099	0.787022	#15E18D	-0.19451	0.211573	#D70000	-0.17612	0.396303	#8C3CFF	-0.150722	0.788198	#00ACC7	-0.228986	0.629729	#E7A500	-0.271846	0.118014	#028800	-0.336545	0.635564	#005759
ATAGGCTGGGAAGC-1	-0.272133	0.814848	#6C004F	-0.00557621	0.808054	#583B00	-0.372727	0.772627	#FF7FD1	-0.32256	0.815426	#15E18D	-0.17692	0.214663	#D70000	-0.166768	0.398943	#8C3CFF	-0.148873	0.78964	#00ACC7	-0.182609	0.635085	#E7A500	-0.223605	0.122085	#028800	-0.240975	0.674093	#005759
ATAGGCTGGGCGAA-1	-0.0400384	0.849863	#6C004F	-0.117607	0.783492	#583B00	-0.0572727	0.820286	#FF7FD1	-0.295162	0.821675	#15E18D	-0.117113	0.225171	#D70000	-0.0907969	0.420381	#8C3CFF	-0.136267	0.799468	#00ACC7	0.0434783	0.661199	#E7A500	-0.142688	0.128914	#028800	-0.264452	0.664628	#005759
ATAGGCTGTATGCG-1	-0.238501	0.819922	#6C004F	-0.0350344	0.801595	#583B00	-0.316364	0.781143	#FF7FD1	-0.2523	0.83145	#15E18D	-0.249826	0.201854	#D70000	-0.143287	0.405569	#8C3CFF	-0.211867	0.740525	#00ACC7	-0.0318841	0.652494	#E7A500	-0.249736	0.11988	#028800	-0.270321	0.662262	#005759
ATAGTCCTATGCCA-1	-0.449712	0.788059	#6C004F	-0.114791	0.78411	#583B00	-0.494545	0.754223	#FF7FD1	-0.457357	0.784682	#15E18D	-0.196315	0.211256	#D70000	-0.186482	0.39338	#8C3CFF	-0.211649	0.740695	#00ACC7	-0.263768	0.625711	#E7A500	-0.280402	0.117292	#028800	-0.315172	0.644181	#005759
ATAGTCCTCAATCG-1	-0.041704	0.849611	#6C004F	-0.023544	0.804115	#583B00	-0.212727	0.7968	#FF7FD1	-0.299157	0.820763	#15E18D	-0.0908207	0.22979	#D70000	-0.0560736	0.43018	#8C3CFF	-0.0859289	0.838715	#00ACC7	-0.0927536	0.645464	#E7A500	-0.130627	0.129932	#028800	-0.209524	0.686772	#005759
ATAGTCCTCATGAC-1	-0.331518	0.80589	#6C004F	-0.0384702	0.800842	#583B00	-0.368182	0.773314	#FF7FD1	-0.300497	0.820458	#15E18D	-0.208582	0.209101	#D70000	-0.15355	0.402673	#8C3CFF	-0.185369	0.761185	#00ACC7	-0.0434783	0.651155	#E7A500	-0.160752	0.127389	#028800	-0.296788	0.651592	#005759
ATAGTCCTGATACC-1	-0.173991	0.829654	#6C004F	-0.145488	0.77738	#583B00	-0.332727	0.778671	#FF7FD1	-0.29743	0.821157	#15E18D	-0.151368	0.219153	#D70000	-0.131205	0.408978	#8C3CFF	-0.115579	0.815597	#00ACC7	-0.368116	0.613659	#E7A500	-0.139673	0.129168	#028800	-0.203544	0.689183	#005759
ATAGTCCTGTAAAG-1	-0.240615	0.819603	#6C004F	-0.176636	0.770551	#583B00	-0.353636	0.775512	#FF7FD1	-0.285085	0.823973	#15E18D	-0.053974	0.236264	#D70000	-0.117148	0.412945	#8C3CFF	-0.1203	0.811917	#00ACC7	-0.205797	0.632407	#E7A500	-0.134158	0.129634	#028800	-0.209856	0.686638	#005759
ATAGTCCTGTCTAG-1	-0.25804	0.816975	#6C004F	-0.0790244	0.791951	#583B00	-0.227273	0.794602	#FF7FD1	-0.317843	0.816502	#15E18D	-0.172476	0.215444	#D70000	-0.124568	0.410851	#8C3CFF	-0.146534	0.791463	#00ACC7	-0.104348	0.644125	#E7A500	-0.182889	0.125521	#028800	-0.328461	0.638823	#005759
ATAGTCCTTGAGAA-1	-0.395388	0.796254	#6C004F	-0.0113214	0.806794	#583B00	-0.250909	0.791031	#FF7FD1	-0.277894	0.825613	#15E18D	-0.112114	0.226049	#D70000	-0.127283	0.410085	#8C3CFF	-0.213012	0.739633	#00ACC7	-0.286957	0.623033	#E7A500	-0.230615	0.121493	#028800	-0.271429	0.661815	#005759
ATAGTTGAAGAGAT-1	-0.150993	0.833124	#6C004F	-0.0937254	0.788728	#583B00	-0.369545	0.773108	#FF7FD1	-0.267662	0.827947	#15E18D	-0.120585	0.224561	#D70000	-0.113367	0.414012	#8C3CFF	-0.132138	0.802687	#00ACC7	-0.269565	0.625042	#E7A500	-0.125602	0.130356	#028800	-0.216058	0.684138	#005759
ATAGTTGAAGGAGC-1	-0.410442	0.793983	#6C004F	-0.0683226	0.794297	#583B00	-0.211818	0.796937	#FF7FD1	-0.407897	0.795963	#15E18D	-0.159376	0.217746	#D70000	-0.140515	0.406351	#8C3CFF	-0.124052	0.808992	#00ACC7	-0.492754	0.599263	#E7A500	-0.213555	0.122933	#028800	-0.284939	0.656369	#005759
ATAGTTGAAGTCTG-1	-0.165022	0.831007	#6C004F	-0.132646	0.780195	#583B00	-0.221818	0.795426	#FF7FD1	-0.285626	0.82385	#15E18D	-0.139147	0.2213	#D70000	-0.130182	0.409267	#8C3CFF	-0.105317	0.823598	#00ACC7	0.0869565	0.66622	#E7A500	-0.165803	0.126963	#028800	-0.204319	0.68887	#005759
ATAGTTGAATCACG-1	-0.473286	0.784502	#6C004F	0.0139687	0.812339	#583B00	-0.516364	0.750927	#FF7FD1	-0.343798	0.810582	#15E18D	-0.170023	0.215875	#D70000	-0.181721	0.394723	#8C3CFF	-0.245702	0.714146	#00ACC7	-0.414493	0.608303	#E7A500	-0.24118	0.120602	#028800	-0.397785	0.610875	#005759
ATAGTTGAATGCCA-1	-0.445099	0.788754	#6C004F	-0.133322	0.780047	#583B00	-0.418182	0.76576	#FF7FD1	-0.424882	0.792089	#15E18D	-0.129426	0.223007	#D70000	-0.163142	0.399966	#8C3CFF	-0.114599	0.816362	#00ACC7	-0.22029	0.630733	#E7A500	-0.196985	0.124332	#028800	-0.213953	0.684986	#005759
ATAGTTGAATGGTC-1	-0.426714	0.791528	#6C004F	-0.197702	0.765933	#583B00	-0.424545	0.764799	#FF7FD1	-0.301322	0.82027	#15E18D	-0.160302	0.217583	#D70000	-0.13203	0.408745	#8C3CFF	-0.180858	0.764702	#00ACC7	-0.527536	0.595246	#E7A500	-0.269347	0.118225	#028800	-0.314839	0.644314	#005759
ATAGTTGACAAAGA-1	-0.261435	0.816462	#6C004F	-0.166667	0.772737	#583B00	-0.448182	0.761228	#FF7FD1	-0.29225	0.822339	#15E18D	-0.135629	0.221918	#D70000	-0.177171	0.396007	#8C3CFF	-0.178792	0.766313	#00ACC7	-0.257971	0.626381	#E7A500	-0.191934	0.124758	#028800	-0.288261	0.655029	#005759
ATAGTTGACCCTCA-1	-0.29558	0.811311	#6C004F	-0.115918	0.783863	#583B00	-0.371818	0.772765	#FF7FD1	-0.372587	0.804016	#15E18D	-0.107578	0.226846	#D70000	-0.1856	0.393628	#8C3CFF	-0.164237	0.777661	#00ACC7	-0.194203	0.633746	#E7A500	-0.189924	0.124927	#028800	-0.278295	0.659047	#005759
ATAGTTGACTTGAG-1	-0.515375	0.778153	#6C004F	0.042244	0.818538	#583B00	-0.541364	0.74715	#FF7FD1	-0.521251	0.77011	#15E18D	-0.272832	0.197812	#D70000	-0.191983	0.391827	#8C3CFF	-0.256949	0.705377	#00ACC7	-0.576812	0.589555	#E7A500	-0.378894	0.10898	#028800	-0.454264	0.588107	#005759
ATAGTTGAGTCATG-1	-0.227739	0.821546	#6C004F	0.00760392	0.810943	#583B00	-0.209091	0.797349	#FF7FD1	-0.328565	0.814056	#15E18D	-0.167153	0.216379	#D70000	-0.0757734	0.424621	#8C3CFF	-0.152394	0.786894	#00ACC7	-0.162319	0.637429	#E7A500	-0.172864	0.126367	#028800	-0.195792	0.692308	#005759
ATAGTTGATCAGAC-1-1	-0.347021	0.803551	#6C004F	-0.140025	0.778578	#583B00	-0.407727	0.76734	#FF7FD1	-0.264852	0.828588	#15E18D	-0.126695	0.223487	#D70000	-0.0805485	0.423273	#8C3CFF	-0.09874	0.828726	#00ACC7	-0.33913	0.617007	#E7A500	-0.136168	0.129464	#028800	-0.165449	0.70454	#005759
ATAGTTGATCGCTC-1	-0.143754	0.834216	#6C004F	0.00946266	0.811351	#583B00	-0.357727	0.774894	#FF7FD1	-0.382665	0.801718	#15E18D	-0.148822	0.2196	#D70000	-0.0841597	0.422254	#8C3CFF	-0.162338	0.779141	#00ACC7	-0.365217	0.613994	#E7A500	-0.222111	0.122211	#028800	-0.211517	0.685968	#005759
ATAGTTGATCTAGG-1	-0.2205	0.822638	#6C004F	-0.0923172	0.789037	#583B00	-0.351364	0.775855	#FF7FD1	-0.296425	0.821387	#15E18D	-0.123362	0.224073	#D70000	-0.118015	0.4127	#8C3CFF	-0.174717	0.76949	#00ACC7	-0.330435	0.618011	#E7A500	-0.193454	0.124629	#028800	-0.270543	0.662172	#005759
ATAGTTGATCTCCG-1	-0.331967	0.805822	#6C004F	-0.117607	0.783492	#583B00	-0.290455	0.785057	#FF7FD1	-0.373592	0.803787	#15E18D	-0.188215	0.212679	#D70000	-0.136834	0.40739	#8C3CFF	-0.150114	0.788672	#00ACC7	-0.113043	0.64312	#E7A500	-0.171344	0.126495	#028800	-0.242636	0.673423	#005759
ATATACGAAAGGTA-1	-0.394427	0.796399	#6C004F	-0.0459615	0.7992	#583B00	-0.639545	0.732317	#FF7FD1	-0.5079	0.773155	#15E18D	-0.321159	0.189322	#D70000	-0.162804	0.400061	#8C3CFF	-0.262164	0.701311	#00ACC7	-0.657971	0.580181	#E7A500	-0.306997	0.115047	#028800	-0.445183	0.591767	#005759
ATATACGAACCTAG-1	-0.208776	0.824407	#6C004F	-0.0760392	0.792606	#583B00	-0.268182	0.788422	#FF7FD1	-0.421145	0.792941	#15E18D	-0.118132	0.224992	#D70000	-0.0606371	0.428892	#8C3CFF	-0.133886	0.801324	#00ACC7	-0.150725	0.638768	#E7A500	-0.2226	0.12217	#028800	-0.247065	0.671637	#005759
ATATACGAAGTCGT-1	-0.733376	0.745264	#6C004F	-0.351019	0.73232	#583B00	-0.773636	0.712059	#FF7FD1	-0.882884	0.687631	#15E18D	-0.323844	0.18885	#D70000	-0.19187	0.391859	#8C3CFF	-0.281062	0.686577	#00ACC7	-0.75942	0.568463	#E7A500	-0.392449	0.107836	#028800	-0.597896	0.530202	#005759
ATATACGACATTTC-1	-0.166688	0.830756	#6C004F	-0.164921	0.77312	#583B00	-0.289545	0.785194	#FF7FD1	-0.146653	0.855546	#15E18D	-0.112762	0.225935	#D70000	-0.150919	0.403415	#8C3CFF	-0.113894	0.816911	#00ACC7	-0.0811594	0.646803	#E7A500	-0.147713	0.12849	#028800	-0.266556	0.66378	#005759
ATATACGACTCAGA-1	-0.280397	0.813602	#6C004F	-0.189084	0.767822	#583B00	-0.336364	0.778121	#FF7FD1	-0.308874	0.818547	#15E18D	-0.119706	0.224715	#D70000	-0.108635	0.415348	#8C3CFF	-0.0838622	0.840326	#00ACC7	-0.42029	0.607633	#E7A500	-0.156269	0.127768	#028800	-0.216944	0.683781	#005759
ATATACGAGAATGA-1-1	-0.256118	0.817265	#6C004F	-0.317168	0.739741	#583B00	-0.64	0.732248	#FF7FD1	-0.524859	0.769287	#15E18D	-0.307272	0.191762	#D70000	-0.195524	0.390828	#8C3CFF	-0.280311	0.687162	#00ACC7	-0.62029	0.584533	#E7A500	-0.30143	0.115517	#028800	-0.535437	0.555382	#005759
ATATACGAGACAGG-1	-0.195324	0.826436	#6C004F	-0.152529	0.775836	#583B00	-0.401364	0.768301	#FF7FD1	-0.543596	0.765013	#15E18D	-0.187474	0.212809	#D70000	-0.120745	0.41193	#8C3CFF	-0.142409	0.79468	#00ACC7	-0.37971	0.61232	#E7A500	-0.23466	0.121152	#028800	-0.376855	0.619313	#005759
ATATACGATCTACT-1	-0.193594	0.826697	#6C004F	-0.0758702	0.792643	#583B00	-0.341818	0.777297	#FF7FD1	-0.285085	0.823973	#15E18D	-0.159283	0.217762	#D70000	-0.114277	0.413755	#8C3CFF	-0.151799	0.787358	#00ACC7	-0.115942	0.642785	#E7A500	-0.175854	0.126115	#028800	-0.248505	0.671057	#005759
ATATAGTGAGTCGT-1	-0.456438	0.787044	#6C004F	-0.239157	0.756844	#583B00	-0.445455	0.76164	#FF7FD1	-0.421506	0.792859	#15E18D	-0.234042	0.204628	#D70000	-0.177115	0.396023	#8C3CFF	-0.19992	0.74984	#00ACC7	-0.472464	0.601607	#E7A500	-0.268342	0.11831	#028800	-0.444297	0.592125	#005759
ATATAGTGCCCTAC-1	-0.322998	0.807175	#6C004F	-0.167793	0.77249	#583B00	-0.281364	0.78643	#FF7FD1	-0.297972	0.821034	#15E18D	-0.143499	0.220535	#D70000	-0.1462	0.404747	#8C3CFF	-0.176075	0.768431	#00ACC7	-0.252174	0.627051	#E7A500	-0.181394	0.125647	#028800	-0.251274	0.669941	#005759
ATATAGTGCCGATA-1	0.00538117	0.856715	#6C004F	0.044666	0.819069	#583B00	-0.171364	0.803049	#FF7FD1	-0.210753	0.840926	#15E18D	-0.148637	0.219632	#D70000	-0.0852248	0.421954	#8C3CFF	-0.0897774	0.835714	#00ACC7	-0.0521739	0.650151	#E7A500	-0.123618	0.130523	#028800	-0.155592	0.708514	#005759
ATATAGTGCCGCTT-1	-0.235618	0.820357	#6C004F	0.0307536	0.816019	#583B00	-0.179545	0.801813	#FF7FD1	-0.33573	0.812422	#15E18D	-0.132065	0.222544	#D70000	-0.130211	0.409259	#8C3CFF	-0.179878	0.765466	#00ACC7	0.0202899	0.65852	#E7A500	-0.189434	0.124969	#028800	-0.273643	0.660922	#005759
ATATAGTGCTAAGC-1	-0.289494	0.812229	#6C004F	-0.17382	0.771169	#583B00	-0.383182	0.771048	#FF7FD1	-0.291966	0.822404	#15E18D	-0.176966	0.214655	#D70000	-0.172396	0.397354	#8C3CFF	-0.207197	0.744166	#00ACC7	-0.353623	0.615333	#E7A500	-0.192424	0.124716	#028800	-0.322148	0.641368	#005759
ATATAGTGCTGATG-1	-0.0971172	0.841252	#6C004F	0.0332319	0.816562	#583B00	-0.0545455	0.820698	#FF7FD1	-0.0608779	0.875109	#15E18D	-0.124936	0.223796	#D70000	-0.0241786	0.439181	#8C3CFF	-0.0894	0.836009	#00ACC7	0.0173913	0.658185	#E7A500	-0.135163	0.129549	#028800	-0.182392	0.69771	#005759
ATATAGTGCTTCTA-1	-0.0530429	0.847901	#6C004F	-0.221584	0.760697	#583B00	-0.370909	0.772902	#FF7FD1	-0.438027	0.789091	#15E18D	-0.193631	0.211727	#D70000	-0.0897742	0.42067	#8C3CFF	-0.194759	0.753864	#00ACC7	-0.0463768	0.65082	#E7A500	-0.247236	0.120091	#028800	-0.321484	0.641636	#005759
ATATAGTGGAGATA-1	-0.213837	0.823643	#6C004F	-0.181142	0.769563	#583B00	-0.369091	0.773177	#FF7FD1	-0.207273	0.84172	#15E18D	-0.116419	0.225293	#D70000	-0.140487	0.406359	#8C3CFF	-0.194001	0.754455	#00ACC7	-0.385507	0.61165	#E7A500	-0.292462	0.116274	#028800	-0.358472	0.626724	#005759
ATATAGTGGTTCAG-1	-0.119923	0.837811	#6C004F	0.0362172	0.817216	#583B00	-0.221364	0.795495	#FF7FD1	-0.353385	0.808395	#15E18D	-0.260705	0.199943	#D70000	-0.117592	0.41282	#8C3CFF	-0.239312	0.719127	#00ACC7	0.113043	0.669233	#E7A500	-0.169205	0.126676	#028800	-0.385714	0.615742	#005759
ATATAGTGGTTTCT-1	-0.346252	0.803667	#6C004F	-0.264673	0.75125	#583B00	-0.581818	0.741038	#FF7FD1	-0.679373	0.734046	#15E18D	-0.281674	0.196259	#D70000	-0.198479	0.389994	#8C3CFF	-0.230069	0.726334	#00ACC7	-0.553623	0.592233	#E7A500	-0.332638	0.112884	#028800	-0.384718	0.616144	#005759
ATATAGTGTAGCGT-1-1	-0.4795	0.783565	#6C004F	-0.118959	0.783196	#583B00	-0.447273	0.761365	#FF7FD1	-0.534601	0.767065	#15E18D	-0.196408	0.211239	#D70000	-0.205187	0.388101	#8C3CFF	-0.23772	0.720369	#00ACC7	-0.330435	0.618011	#E7A500	-0.290426	0.116446	#028800	-0.357807	0.626992	#005759
ATATAGTGTCCGAA-1	-0.254709	0.817477	#6C004F	-0.116762	0.783678	#583B00	-0.403636	0.767958	#FF7FD1	-0.413799	0.794617	#15E18D	-0.185622	0.213134	#D70000	-0.138667	0.406872	#8C3CFF	-0.116556	0.814836	#00ACC7	-0.2	0.633077	#E7A500	-0.118541	0.130952	#028800	-0.21041	0.686415	#005759
ATATAGTGTGGTCA-1	-0.284305	0.813012	#6C004F	-0.129041	0.780986	#583B00	-0.26	0.789658	#FF7FD1	-0.31341	0.817513	#15E18D	-0.162755	0.217152	#D70000	-0.0588737	0.42939	#8C3CFF	-0.12671	0.80692	#00ACC7	-0.165217	0.637094	#E7A500	-0.146708	0.128575	#028800	-0.236213	0.676012	#005759
ATATGAACACCGAT-1	-0.116272	0.838362	#6C004F	-0.00726597	0.807683	#583B00	-0.19	0.800233	#FF7FD1	-0.1865	0.846458	#15E18D	-0.175068	0.214989	#D70000	-0.109544	0.415091	#8C3CFF	-0.160594	0.780501	#00ACC7	-0.118841	0.642451	#E7A500	-0.192965	0.124671	#028800	-0.282946	0.657172	#005759
ATATGAACCAGTCA-1	-0.284433	0.812993	#6C004F	-0.0241636	0.803979	#583B00	-0.426818	0.764455	#FF7FD1	-0.403258	0.797021	#15E18D	-0.105865	0.227147	#D70000	-0.131078	0.409014	#8C3CFF	-0.208065	0.74349	#00ACC7	-0.150725	0.638768	#E7A500	-0.257286	0.119243	#028800	-0.404097	0.608331	#005759
ATATGAACCAGTTG-1-1	-0.332607	0.805725	#6C004F	-0.157091	0.774836	#583B00	-0.386818	0.770499	#FF7FD1	-0.416609	0.793976	#15E18D	-0.2015	0.210345	#D70000	-0.132002	0.408753	#8C3CFF	-0.151208	0.787819	#00ACC7	-0.37971	0.61232	#E7A500	-0.154722	0.127898	#028800	-0.231894	0.677753	#005759
ATATGAACCCTAAG-1-1	-0.227162	0.821633	#6C004F	-0.0804326	0.791642	#583B00	-0.210455	0.797143	#FF7FD1	-0.236707	0.835007	#15E18D	-0.15396	0.218697	#D70000	-0.0758016	0.424613	#8C3CFF	-0.131757	0.802984	#00ACC7	-0.365217	0.613994	#E7A500	-0.196985	0.124332	#028800	-0.257918	0.667262	#005759
ATATGAACCGTTAG-1	-0.335939	0.805223	#6C004F	-0.230709	0.758696	#583B00	-0.380909	0.771391	#FF7FD1	-0.360782	0.806708	#15E18D	-0.212054	0.208491	#D70000	-0.206266	0.387796	#8C3CFF	-0.182485	0.763433	#00ACC7	-0.2	0.633077	#E7A500	-0.215565	0.122764	#028800	-0.302547	0.64927	#005759
ATATGAACGGCAAG-1	-0.330878	0.805986	#6C004F	-0.0970486	0.788	#583B00	-0.336364	0.778121	#FF7FD1	-0.263383	0.828923	#15E18D	-0.111049	0.226236	#D70000	-0.154629	0.402368	#8C3CFF	-0.104772	0.824023	#00ACC7	-0.13913	0.640107	#E7A500	-0.183404	0.125478	#028800	-0.264341	0.664673	#005759
ATATGAACGTAGCT-1	-0.297886	0.810963	#6C004F	-0.0932184	0.788839	#583B00	-0.407727	0.76734	#FF7FD1	-0.394907	0.798925	#15E18D	-0.171782	0.215566	#D70000	-0.142321	0.405841	#8C3CFF	-0.128893	0.805217	#00ACC7	-0.2	0.633077	#E7A500	-0.228115	0.121704	#028800	-0.319823	0.642305	#005759
ATATGAACTGCACA-1	-0.0584881	0.847079	#6C004F	-0.136026	0.779454	#583B00	-0.251364	0.790963	#FF7FD1	-0.190778	0.845482	#15E18D	-0.101236	0.22796	#D70000	-0.0692914	0.42645	#8C3CFF	-0.0942335	0.83224	#00ACC7	-0.298551	0.621694	#E7A500	-0.122098	0.130651	#028800	-0.16711	0.703871	#005759
ATATGAACTGCCCT-1	-0.522614	0.77706	#6C004F	-0.278472	0.748225	#583B00	-0.661818	0.728952	#FF7FD1	-0.525709	0.769093	#15E18D	-0.187567	0.212793	#D70000	-0.23711	0.379092	#8C3CFF	-0.204267	0.746451	#00ACC7	-0.414493	0.608303	#E7A500	-0.175828	0.126117	#028800	-0.387818	0.614894	#005759
ATATGAACTGTGAC-1	-0.316336	0.80818	#6C004F	-0.0345838	0.801694	#583B00	-0.337273	0.777984	#FF7FD1	-0.333282	0.812981	#15E18D	-0.042633	0.238256	#D70000	-0.152739	0.402902	#8C3CFF	-0.175208	0.769107	#00ACC7	-0.0115942	0.654838	#E7A500	-0.166293	0.126922	#028800	-0.26423	0.664717	#005759
ATATGAACTTCACT-1	-0.419411	0.79263	#6C004F	-0.0906275	0.789407	#583B00	-0.374545	0.772353	#FF7FD1	-0.400448	0.797662	#15E18D	-0.17692	0.214663	#D70000	-0.133949	0.408204	#8C3CFF	-0.165759	0.776474	#00ACC7	-0.281159	0.623703	#E7A500	-0.235176	0.121109	#028800	-0.250277	0.670342	#005759
ATATGCCTAGCACT-1	-0.150929	0.833134	#6C004F	-0.0265292	0.80346	#583B00	-0.155909	0.805384	#FF7FD1	-0.143122	0.856351	#15E18D	-0.0775818	0.232116	#D70000	-0.0927859	0.41982	#8C3CFF	-0.116607	0.814796	#00ACC7	-0.115942	0.642785	#E7A500	-0.142714	0.128912	#028800	-0.156478	0.708157	#005759
ATATGCCTATCTCT-1	-0.360474	0.801521	#6C004F	-0.125605	0.781739	#583B00	-0.181364	0.801538	#FF7FD1	-0.243151	0.833537	#15E18D	-0.0916539	0.229644	#D70000	-0.10022	0.417722	#8C3CFF	-0.126437	0.807132	#00ACC7	-0.176812	0.635755	#E7A500	-0.111532	0.131543	#028800	-0.209192	0.686906	#005759
ATATGCCTCAACCA-1	-0.374632	0.799385	#6C004F	-0.207277	0.763833	#583B00	-0.304545	0.782928	#FF7FD1	-0.468801	0.782072	#15E18D	-0.205944	0.209564	#D70000	-0.133935	0.408208	#8C3CFF	-0.171464	0.772026	#00ACC7	-0.342029	0.616672	#E7A500	-0.184383	0.125395	#028800	-0.234441	0.676727	#005759
ATATGCCTCCGAAT-1	-0.138693	0.83498	#6C004F	0.0101949	0.811511	#583B00	-0.401818	0.768232	#FF7FD1	-0.371504	0.804263	#15E18D	-0.0846642	0.230872	#D70000	-0.0945069	0.419334	#8C3CFF	-0.145176	0.792522	#00ACC7	-0.22029	0.630733	#E7A500	-0.172864	0.126367	#028800	-0.198117	0.69137	#005759
ATATGCCTCCTTTA-1	-0.746829	0.743235	#6C004F	-0.236228	0.757486	#583B00	-0.691818	0.72442	#FF7FD1	-0.772778	0.712743	#15E18D	-0.279961	0.19656	#D70000	-0.154333	0.402452	#8C3CFF	-0.266402	0.698007	#00ACC7	-0.64058	0.582189	#E7A500	-0.321557	0.113819	#028800	-0.489369	0.573954	#005759
ATATGCCTCTATTC-1	-0.249007	0.818337	#6C004F	0.00704067	0.81082	#583B00	-0.28	0.786636	#FF7FD1	-0.247326	0.832585	#15E18D	-0.132852	0.222406	#D70000	-0.0974058	0.418516	#8C3CFF	-0.104827	0.823981	#00ACC7	-0.307246	0.62069	#E7A500	-0.175364	0.126156	#028800	-0.168106	0.703469	#005759
ATATGCCTCTGGTA-1	-0.201473	0.825508	#6C004F	0.114228	0.834319	#583B00	-0.245455	0.791856	#FF7FD1	-0.302508	0.819999	#15E18D	-0.164607	0.216827	#D70000	-0.104798	0.41643	#8C3CFF	-0.163642	0.778125	#00ACC7	-0.356522	0.614998	#E7A500	-0.157248	0.127685	#028800	-0.221595	0.681905	#005759
ATATGCCTGAGCTT-1	-0.467585	0.785362	#6C004F	-0.205531	0.764216	#583B00	-0.416818	0.765966	#FF7FD1	-0.380577	0.802194	#15E18D	-0.115447	0.225464	#D70000	-0.14522	0.405023	#8C3CFF	-0.118187	0.813564	#00ACC7	-0.211594	0.631738	#E7A500	-0.19647	0.124375	#028800	-0.309192	0.646591	#005759
ATATGCCTGGCGAA-1	-0.425048	0.791779	#6C004F	-0.084319	0.79079	#583B00	-0.473636	0.757382	#FF7FD1	-0.379211	0.802505	#15E18D	-0.183076	0.213582	#D70000	-0.161196	0.400515	#8C3CFF	-0.183353	0.762757	#00ACC7	-0.310145	0.620355	#E7A500	-0.211545	0.123103	#028800	-0.279513	0.658556	#005759
ATATGCCTGTATCG-1-1	-0.462076	0.786193	#6C004F	-0.298637	0.743804	#583B00	-0.500455	0.753331	#FF7FD1	-0.477873	0.780003	#15E18D	-0.210387	0.208783	#D70000	-0.227786	0.381724	#8C3CFF	-0.221643	0.732903	#00ACC7	-0.478261	0.600937	#E7A500	-0.290942	0.116402	#028800	-0.38062	0.617795	#005759
ATATGCCTGTGTCA-1-1	-0.408776	0.794234	#6C004F	-0.248	0.754905	#583B00	-0.339545	0.77764	#FF7FD1	-0.395912	0.798696	#15E18D	-0.135676	0.22191	#D70000	-0.157387	0.40159	#8C3CFF	-0.161307	0.779945	#00ACC7	-0.295652	0.622029	#E7A500	-0.20451	0.123696	#028800	-0.286379	0.655788	#005759
ATATGCCTTAAAGG-1	-0.335362	0.80531	#6C004F	-0.223837	0.760203	#583B00	-0.358182	0.774825	#FF7FD1	-0.445115	0.787474	#15E18D	-0.0961903	0.228847	#D70000	-0.0888925	0.420919	#8C3CFF	-0.192693	0.755475	#00ACC7	-0.426087	0.606964	#E7A500	-0.176369	0.126071	#028800	-0.272315	0.661458	#005759
ATATGCCTTCAGAC-1	-0.419987	0.792543	#6C004F	-0.209981	0.763241	#583B00	-0.101818	0.813556	#FF7FD1	-0.304776	0.819482	#15E18D	-0.157617	0.218055	#D70000	0.0146073	0.450126	#8C3CFF	-0.126013	0.807462	#00ACC7	-0.101449	0.644459	#E7A500	-0.0979255	0.132691	#028800	-0.237763	0.675387	#005759
ATATGCCTTGTGGT-1	-0.329853	0.806141	#6C004F	-0.309226	0.741483	#583B00	-0.42	0.765486	#FF7FD1	-0.573726	0.758142	#15E18D	-0.208628	0.209092	#D70000	-0.171345	0.397651	#8C3CFF	-0.213829	0.738996	#00ACC7	-0.594203	0.587546	#E7A500	-0.228089	0.121707	#028800	-0.338427	0.634805	#005759
ATATGCCTTTCAGG-1	-0.16278	0.831346	#6C004F	-0.107469	0.785715	#583B00	-0.275	0.787392	#FF7FD1	-0.34354	0.810641	#15E18D	-0.136416	0.221779	#D70000	-0.140614	0.406323	#8C3CFF	-0.157559	0.782867	#00ACC7	-0.350725	0.615668	#E7A500	-0.209045	0.123314	#028800	-0.259579	0.666592	#005759
ATCAAATGCCATGA-1	-0.146381	0.83382	#6C004F	-0.120142	0.782937	#583B00	-0.18	0.801744	#FF7FD1	-0.181525	0.847592	#15E18D	-0.0669814	0.233979	#D70000	-0.0317398	0.437047	#8C3CFF	-0.0766897	0.845918	#00ACC7	-0.197101	0.633411	#E7A500	-0.126633	0.130269	#028800	-0.158915	0.707174	#005759
ATCAAATGGGGAGT-1	-0.367841	0.80041	#6C004F	-0.0149825	0.805992	#583B00	-0.34	0.777572	#FF7FD1	-0.401634	0.797391	#15E18D	-0.154099	0.218673	#D70000	-0.0916503	0.42014	#8C3CFF	-0.157291	0.783077	#00ACC7	-0.376812	0.612655	#E7A500	-0.209535	0.123272	#028800	-0.285604	0.656101	#005759
ATCAAATGGTATGC-1	-0.148046	0.833569	#6C004F	-0.156584	0.774947	#583B00	-0.165909	0.803873	#FF7FD1	-0.234542	0.8355	#15E18D	-0.0765634	0.232295	#D70000	-0.0825234	0.422716	#8C3CFF	-0.0569744	0.86129	#00ACC7	-0.104348	0.644125	#E7A500	-0.113568	0.131371	#028800	-0.110853	0.72655	#005759
ATCAAATGGTTTGG-1	-0.310186	0.809108	#6C004F	-0.0954714	0.788345	#583B00	-0.281818	0.786362	#FF7FD1	-0.437305	0.789256	#15E18D	-0.161135	0.217437	#D70000	-0.156477	0.401847	#8C3CFF	-0.167389	0.775203	#00ACC7	-0.289855	0.622698	#E7A500	-0.186909	0.125182	#028800	-0.281617	0.657708	#005759
ATCAAATGTGACAC-1-1	-0.262012	0.816375	#6C004F	-0.0675904	0.794458	#583B00	-0.377727	0.771872	#FF7FD1	-0.404263	0.796792	#15E18D	-0.194464	0.211581	#D70000	-0.20628	0.387793	#8C3CFF	-0.184979	0.761489	#00ACC7	-0.194203	0.633746	#E7A500	-0.21657	0.122679	#028800	-0.275305	0.660253	#005759
ATCAACCTACGGGA-1	-0.098911	0.840981	#6C004F	-0.0960347	0.788222	#583B00	-0.317273	0.781005	#FF7FD1	-0.278177	0.825548	#15E18D	-0.15845	0.217908	#D70000	-0.121711	0.411657	#8C3CFF	-0.15387	0.785744	#00ACC7	0	0.656177	#E7A500	-0.220101	0.122381	#028800	-0.258583	0.666994	#005759
ATCAACCTAGGGTG-1	-0.544202	0.773804	#6C004F	-0.369382	0.728294	#583B00	-0.938182	0.6872	#FF7FD1	-0.737081	0.720885	#15E18D	-0.402213	0.175081	#D70000	-0.271537	0.369377	#8C3CFF	-0.362748	0.622889	#00ACC7	-0.834783	0.559759	#E7A500	-0.505502	0.0982952	#028800	-0.614507	0.523506	#005759
ATCAACCTCGACAT-1-1	-0.321973	0.80733	#6C004F	-0.056607	0.796866	#583B00	-0.440909	0.762327	#FF7FD1	-0.520452	0.770292	#15E18D	-0.237513	0.204018	#D70000	-0.217523	0.38462	#8C3CFF	-0.199538	0.750138	#00ACC7	-0.313043	0.62002	#E7A500	-0.215565	0.122764	#028800	-0.308638	0.646815	#005759
ATCAACCTGAATGA-1	-0.267521	0.815544	#6C004F	-0.187507	0.768168	#583B00	-0.396364	0.769056	#FF7FD1	-0.339004	0.811676	#15E18D	-0.0618433	0.234881	#D70000	-0.127453	0.410037	#8C3CFF	-0.15587	0.784184	#00ACC7	-0.182609	0.635085	#E7A500	-0.177889	0.125943	#028800	-0.221927	0.681772	#005759
ATCAACCTTAGACC-1	-0.348879	0.80327	#6C004F	-0.230596	0.758721	#583B00	-0.359091	0.774688	#FF7FD1	-0.49857	0.775283	#15E18D	-0.26214	0.199691	#D70000	-0.147026	0.404514	#8C3CFF	-0.18075	0.764787	#00ACC7	-0.428986	0.606629	#E7A500	-0.198943	0.124166	#028800	-0.427575	0.598866	#005759
ATCAACCTTCAAGC-1	-0.377514	0.79895	#6C004F	-0.243325	0.75593	#583B00	-0.555	0.74509	#FF7FD1	-0.393902	0.799155	#15E18D	-0.260381	0.2	#D70000	-0.204235	0.38837	#8C3CFF	-0.200083	0.749713	#00ACC7	-0.202899	0.632742	#E7A500	-0.235666	0.121067	#028800	-0.335991	0.635787	#005759
ATCACACTAAGGCG-1	-0.269763	0.815206	#6C004F	-0.207108	0.763871	#583B00	-0.234091	0.793572	#FF7FD1	-0.374314	0.803622	#15E18D	-0.14785	0.219771	#D70000	-0.114263	0.413759	#8C3CFF	-0.150282	0.788541	#00ACC7	-0.246377	0.62772	#E7A500	-0.166808	0.126878	#028800	-0.220044	0.68253	#005759
ATCACACTACCTAG-1	-0.460922	0.786367	#6C004F	-0.135519	0.779566	#583B00	-0.483636	0.755871	#FF7FD1	-0.521354	0.770086	#15E18D	-0.209462	0.208946	#D70000	-0.191186	0.392052	#8C3CFF	-0.172172	0.771474	#00ACC7	-0.426087	0.606964	#E7A500	-0.204484	0.123699	#028800	-0.279734	0.658467	#005759
ATCACACTATGCCA-1	-0.277771	0.813998	#6C004F	-0.117945	0.783418	#583B00	-0.434091	0.763357	#FF7FD1	-0.418052	0.793647	#15E18D	-0.239365	0.203692	#D70000	-0.199587	0.389681	#8C3CFF	-0.211109	0.741117	#00ACC7	-0.275362	0.624372	#E7A500	-0.234145	0.121196	#028800	-0.368328	0.622751	#005759
ATCACACTCGAACT-1	-0.454132	0.787392	#6C004F	-0.0407232	0.800348	#583B00	-0.354091	0.775443	#FF7FD1	-0.335009	0.812587	#15E18D	-0.199694	0.210662	#D70000	-0.131149	0.408994	#8C3CFF	-0.154843	0.784985	#00ACC7	-0.124638	0.641781	#E7A500	-0.158768	0.127557	#028800	-0.241307	0.673959	#005759
ATCACACTCGTAGT-1	-0.204805	0.825006	#6C004F	0.000732229	0.809437	#583B00	-0.213182	0.796731	#FF7FD1	-0.168252	0.85062	#15E18D	-0.0794334	0.231791	#D70000	-0.0681558	0.42677	#8C3CFF	-0.159676	0.781217	#00ACC7	0.133333	0.671577	#E7A500	-0.21608	0.12272	#028800	-0.278405	0.659003	#005759
ATCACACTGACACT-1	-0.417297	0.792949	#6C004F	-0.130562	0.780652	#583B00	-0.510909	0.751751	#FF7FD1	-0.428207	0.791331	#15E18D	-0.230616	0.205229	#D70000	-0.243733	0.377224	#8C3CFF	-0.265631	0.698608	#00ACC7	-0.573913	0.58989	#E7A500	-0.318078	0.114112	#028800	-0.519712	0.561722	#005759
ATCACACTGACGGA-1	-0.441256	0.789334	#6C004F	0.0437648	0.818871	#583B00	-0.43	0.763975	#FF7FD1	-0.243872	0.833373	#15E18D	-0.0733231	0.232864	#D70000	-0.159334	0.401041	#8C3CFF	-0.142895	0.7943	#00ACC7	-0.026087	0.653164	#E7A500	-0.0863806	0.133666	#028800	-0.20454	0.688781	#005759
ATCACACTGTTTCT-1	-0.516592	0.777969	#6C004F	-0.186775	0.768328	#583B00	-0.538182	0.747631	#FF7FD1	-0.567901	0.75947	#15E18D	-0.259871	0.200089	#D70000	-0.20408	0.388414	#8C3CFF	-0.273029	0.692839	#00ACC7	-0.289855	0.622698	#E7A500	-0.390929	0.107964	#028800	-0.38948	0.614224	#005759
ATCACGGACGCAAT-1	-0.510762	0.778848	#6C004F	-0.312887	0.74068	#583B00	-0.534091	0.748249	#FF7FD1	-0.499755	0.775012	#15E18D	-0.126001	0.223609	#D70000	-0.150806	0.403447	#8C3CFF	-0.160711	0.78041	#00ACC7	-0.495652	0.598929	#E7A500	-0.190929	0.124843	#028800	-0.278516	0.658958	#005759
ATCACGGATGGTTG-1	-0.416079	0.793132	#6C004F	-0.0451729	0.799373	#583B00	-0.465	0.758687	#FF7FD1	-0.305678	0.819276	#15E18D	-0.118178	0.224984	#D70000	-0.0963125	0.418825	#8C3CFF	-0.192588	0.755557	#00ACC7	-0.234783	0.629059	#E7A500	-0.20451	0.123696	#028800	-0.262791	0.665298	#005759
ATCACTACAAGTGA-1	-0.285522	0.812829	#6C004F	-0.194829	0.766563	#583B00	-0.225909	0.794808	#FF7FD1	-0.337457	0.812028	#15E18D	-0.17081	0.215737	#D70000	-0.112302	0.414313	#8C3CFF	-0.184766	0.761655	#00ACC7	-0.284058	0.623368	#E7A500	-0.22108	0.122298	#028800	-0.365449	0.623912	#005759
ATCACTACCATACG-1	-0.361179	0.801415	#6C004F	-0.245297	0.755498	#583B00	-0.262727	0.789246	#FF7FD1	-0.471249	0.781514	#15E18D	-0.185715	0.213118	#D70000	-0.0549521	0.430496	#8C3CFF	-0.185151	0.761355	#00ACC7	-0.295652	0.622029	#E7A500	-0.199459	0.124123	#028800	-0.282835	0.657217	#005759
ATCACTACTCTCTA-1-1	-0.29385	0.811572	#6C004F	-0.0149825	0.805992	#583B00	-0.231818	0.793916	#FF7FD1	-0.396917	0.798467	#15E18D	-0.174189	0.215143	#D70000	-0.0842444	0.42223	#8C3CFF	-0.154243	0.785453	#00ACC7	-0.272464	0.624707	#E7A500	-0.192965	0.124671	#028800	-0.248283	0.671146	#005759
ATCACTACTTTACC-1	-0.306342	0.809688	#6C004F	-0.0833615	0.791	#583B00	-0.371818	0.772765	#FF7FD1	-0.391453	0.799713	#15E18D	-0.233208	0.204774	#D70000	-0.241885	0.377745	#8C3CFF	-0.239619	0.718888	#00ACC7	-0.173913	0.63609	#E7A500	-0.301508	0.115511	#028800	-0.388815	0.614492	#005759
ATCACTTGCCGAAT-1	-0.0921845	0.841996	#6C004F	-0.0282753	0.803077	#583B00	-0.154545	0.80559	#FF7FD1	-0.171886	0.849791	#15E18D	-0.111003	0.226244	#D70000	-0.106744	0.415881	#8C3CFF	-0.13768	0.798366	#00ACC7	-0.165217	0.637094	#E7A500	-0.183404	0.125478	#028800	-0.284607	0.656503	#005759
ATCACTTGCGGTAT-1	-0.319731	0.807668	#6C004F	-0.0473133	0.798903	#583B00	-0.195909	0.799341	#FF7FD1	-0.324648	0.81495	#15E18D	-0.184882	0.213264	#D70000	-0.0653134	0.427573	#8C3CFF	-0.149963	0.78879	#00ACC7	0.00289855	0.656512	#E7A500	-0.127071	0.130232	#028800	-0.291805	0.653601	#005759
ATCACTTGGTACGT-1	-0.296092	0.811234	#6C004F	-0.11834	0.783332	#583B00	-0.249545	0.791237	#FF7FD1	-0.281451	0.824802	#15E18D	-0.187474	0.212809	#D70000	-0.0832075	0.422523	#8C3CFF	-0.130625	0.803867	#00ACC7	-0.411594	0.608637	#E7A500	-0.244221	0.120345	#028800	-0.256921	0.667664	#005759
ATCACTTGGTCTAG-1	-0.262076	0.816366	#6C004F	-0.0434832	0.799743	#583B00	-0.474091	0.757314	#FF7FD1	-0.406428	0.796298	#15E18D	-0.228811	0.205547	#D70000	-0.207049	0.387576	#8C3CFF	-0.246138	0.713806	#00ACC7	-0.4	0.609977	#E7A500	-0.277361	0.117548	#028800	-0.412514	0.604938	#005759
ATCACTTGTGGGAG-1	-0.347598	0.803464	#6C004F	-0.106286	0.785974	#583B00	-0.421818	0.765211	#FF7FD1	-0.293719	0.822004	#15E18D	-0.0740638	0.232734	#D70000	-0.085253	0.421946	#8C3CFF	-0.110469	0.819581	#00ACC7	-0.255072	0.626716	#E7A500	-0.145213	0.128701	#028800	-0.182614	0.69762	#005759
ATCACTTGTGTAGC-1	-0.302883	0.81021	#6C004F	-0.102062	0.786901	#583B00	-0.0722727	0.81802	#FF7FD1	-0.265832	0.828364	#15E18D	-0.0926723	0.229465	#D70000	-0.156463	0.401851	#8C3CFF	-0.144471	0.793071	#00ACC7	-0.127536	0.641446	#E7A500	-0.203994	0.12374	#028800	-0.30155	0.649672	#005759
ATCACTTGTTACCT-1	-0.223254	0.822222	#6C004F	-0.115749	0.7839	#583B00	-0.289091	0.785263	#FF7FD1	-0.251501	0.831633	#15E18D	-0.149563	0.21947	#D70000	-0.0588737	0.42939	#8C3CFF	-0.12899	0.805142	#00ACC7	-0.0347826	0.652159	#E7A500	-0.2	0.124077	#028800	-0.222148	0.681682	#005759
ATCAGGTGCAGGAG-1	-0.152659	0.832873	#6C004F	-0.077729	0.792235	#583B00	-0.0709091	0.818226	#FF7FD1	-0.249774	0.832026	#15E18D	-0.111003	0.226244	#D70000	0.00694748	0.447964	#8C3CFF	-0.0985806	0.828851	#00ACC7	-0.2	0.633077	#E7A500	-0.0783404	0.134344	#028800	-0.175083	0.700656	#005759
ATCAGGTGCATTTC-1	-0.693466	0.751285	#6C004F	-0.296215	0.744335	#583B00	-0.643182	0.731768	#FF7FD1	-0.458259	0.784476	#15E18D	-0.156876	0.218185	#D70000	-0.105665	0.416185	#8C3CFF	-0.208883	0.742852	#00ACC7	-0.191304	0.634081	#E7A500	-0.23162	0.121409	#028800	-0.372647	0.62101	#005759
ATCAGGTGCCCACT-1	-0.25048	0.818115	#6C004F	0.0888251	0.82875	#583B00	-0.309545	0.782173	#FF7FD1	-0.356298	0.807731	#15E18D	-0.255474	0.200862	#D70000	-0.198437	0.390006	#8C3CFF	-0.207159	0.744196	#00ACC7	-0.0637681	0.648812	#E7A500	-0.357763	0.110763	#028800	-0.368439	0.622706	#005759
ATCAGGTGCCCGTT-1	-0.119026	0.837946	#6C004F	0.0742368	0.825552	#583B00	-0.0618182	0.819599	#FF7FD1	-0.261579	0.829334	#15E18D	-0.123224	0.224097	#D70000	-0.0767256	0.424352	#8C3CFF	-0.115957	0.815303	#00ACC7	-0.0637681	0.648812	#E7A500	-0.123592	0.130525	#028800	-0.133555	0.717398	#005759
ATCAGGTGCCTTAT-1	-0.273991	0.814568	#6C004F	-0.0664076	0.794717	#583B00	-0.526364	0.749416	#FF7FD1	-0.538674	0.766136	#15E18D	-0.233486	0.204725	#D70000	-0.160899	0.400599	#8C3CFF	-0.234307	0.72303	#00ACC7	-0.376812	0.612655	#E7A500	-0.330112	0.113097	#028800	-0.426689	0.599223	#005759
ATCAGGTGGCGATT-1	-0.188661	0.827441	#6C004F	-0.15726	0.774799	#583B00	-0.317273	0.781005	#FF7FD1	-0.335627	0.812446	#15E18D	-0.182336	0.213712	#D70000	-0.17234	0.39737	#8C3CFF	-0.192265	0.755808	#00ACC7	-0.347826	0.616003	#E7A500	-0.325628	0.113475	#028800	-0.377852	0.618912	#005759
ATCAGGTGGTACCA-1	-0.306278	0.809697	#6C004F	-0.23099	0.758635	#583B00	-0.344545	0.776885	#FF7FD1	-0.30359	0.819752	#15E18D	-0.119011	0.224837	#D70000	-0.116069	0.41325	#8C3CFF	-0.152021	0.787185	#00ACC7	-0.0695652	0.648142	#E7A500	-0.203994	0.12374	#028800	-0.228018	0.679316	#005759
ATCAGGTGTCAGTG-1	-0.673607	0.754281	#6C004F	-0.439845	0.712846	#583B00	-0.8	0.708076	#FF7FD1	-0.763138	0.714942	#15E18D	-0.388187	0.177546	#D70000	-0.328831	0.353209	#8C3CFF	-0.366278	0.620137	#00ACC7	-1.05797	0.533981	#E7A500	-0.547739	0.0947308	#028800	-0.667885	0.501987	#005759
ATCAGGTGTGCATG-1	-0.0804612	0.843764	#6C004F	0.051763	0.820625	#583B00	-0.296364	0.784164	#FF7FD1	-0.308951	0.81853	#15E18D	-0.15845	0.217908	#D70000	-0.128306	0.409796	#8C3CFF	-0.165708	0.776514	#00ACC7	-0.408696	0.608972	#E7A500	-0.0989306	0.132607	#028800	-0.176633	0.700031	#005759
ATCATCTGAAAAGC-1	-0.208136	0.824503	#6C004F	-0.0269798	0.803361	#583B00	-0.276364	0.787186	#FF7FD1	-0.237429	0.834842	#15E18D	-0.182938	0.213606	#D70000	-0.114305	0.413747	#8C3CFF	-0.114326	0.816575	#00ACC7	-0.347826	0.616003	#E7A500	-0.164309	0.127089	#028800	-0.237431	0.675521	#005759
ATCATCTGAACCGT-1	-0.144779	0.834061	#6C004F	-0.0575645	0.796656	#583B00	-0.189545	0.800302	#FF7FD1	-0.285909	0.823785	#15E18D	-0.0941999	0.229196	#D70000	-0.0514255	0.431492	#8C3CFF	-0.0705021	0.850743	#00ACC7	-0.211594	0.631738	#E7A500	-0.146218	0.128616	#028800	-0.182392	0.69771	#005759
ATCATCTGACAGTC-1	-0.211019	0.824068	#6C004F	-0.0497353	0.798372	#583B00	-0.239545	0.792748	#FF7FD1	-0.299054	0.820787	#15E18D	-0.184882	0.213264	#D70000	-0.122621	0.411401	#8C3CFF	-0.165113	0.776978	#00ACC7	-0.295652	0.622029	#E7A500	-0.158253	0.1276	#028800	-0.242636	0.673423	#005759
ATCATCTGAGGGTG-1	-0.257976	0.816984	#6C004F	-0.142616	0.77801	#583B00	-0.277727	0.78698	#FF7FD1	-0.324209	0.81505	#15E18D	-0.148729	0.219616	#D70000	-0.142476	0.405798	#8C3CFF	-0.151745	0.787401	#00ACC7	-0.321739	0.619016	#E7A500	-0.0783404	0.134344	#028800	-0.266888	0.663646	#005759
ATCATCTGCCAACA-1	-0.264318	0.816028	#6C004F	0.283429	0.871414	#583B00	-0.115455	0.811496	#FF7FD1	-0.281528	0.824784	#15E18D	-0.170856	0.215729	#D70000	-0.145107	0.405055	#8C3CFF	-0.237611	0.720454	#00ACC7	0	0.656177	#E7A500	-0.176317	0.126076	#028800	-0.301883	0.649538	#005759
ATCATCTGCCTTTA-1	-0.14196	0.834487	#6C004F	-0.0677031	0.794433	#583B00	-0.191364	0.800027	#FF7FD1	-0.175984	0.848856	#15E18D	-0.0880896	0.23027	#D70000	-0.0674011	0.426983	#8C3CFF	-0.107539	0.821866	#00ACC7	-0.118841	0.642451	#E7A500	-0.168844	0.126706	#028800	-0.137209	0.715925	#005759
ATCATCTGCGTAGT-1	-0.28501	0.812906	#6C004F	-0.177537	0.770354	#583B00	-0.43	0.763975	#FF7FD1	-0.373669	0.803769	#15E18D	-0.190112	0.212345	#D70000	-0.178039	0.395762	#8C3CFF	-0.196172	0.752762	#00ACC7	-0.356522	0.614998	#E7A500	-0.295477	0.11602	#028800	-0.33732	0.635252	#005759
ATCATCTGCTTTAC-1	-0.139654	0.834835	#6C004F	-0.039653	0.800583	#583B00	-0.0913636	0.815135	#FF7FD1	-0.15838	0.852871	#15E18D	-0.0345322	0.23968	#D70000	0.300992	0.530942	#8C3CFF	-0.0537757	0.863784	#00ACC7	0	0.656177	#E7A500	-0.0537302	0.136421	#028800	-0.0581395	0.747801	#005759
ATCATCTGGTTACG-1	-0.256887	0.817149	#6C004F	-0.0660133	0.794804	#583B00	-0.23	0.79419	#FF7FD1	-0.256218	0.830557	#15E18D	-0.0952183	0.229018	#D70000	-0.112401	0.414285	#8C3CFF	-0.118619	0.813228	#00ACC7	-0.133333	0.640777	#E7A500	-0.173354	0.126326	#028800	-0.202104	0.689763	#005759
ATCATCTGTACGAC-1	-0.35663	0.802101	#6C004F	-0.196519	0.766192	#583B00	-0.415455	0.766172	#FF7FD1	-0.380577	0.802194	#15E18D	-0.108457	0.226692	#D70000	-0.137758	0.407129	#8C3CFF	-0.180582	0.764917	#00ACC7	-0.391304	0.610981	#E7A500	-0.151218	0.128194	#028800	-0.297121	0.651458	#005759
ATCATCTGTGCTCC-1	-0.21435	0.823566	#6C004F	-0.0646052	0.795112	#583B00	-0.12	0.810809	#FF7FD1	-0.37068	0.804451	#15E18D	-0.12165	0.224374	#D70000	-0.0897036	0.42069	#8C3CFF	-0.158649	0.782018	#00ACC7	-0.255072	0.626716	#E7A500	-0.152712	0.128068	#028800	-0.292027	0.653511	#005759
ATCATGCTACCATG-1	-0.245163	0.818917	#6C004F	-0.143066	0.777911	#583B00	-0.342727	0.77716	#FF7FD1	-0.310859	0.818095	#15E18D	-0.193584	0.211736	#D70000	-0.133963	0.4082	#8C3CFF	-0.20415	0.746542	#00ACC7	-0.281159	0.623703	#E7A500	-0.213065	0.122974	#028800	-0.329457	0.638421	#005759
ATCATGCTAGCAAA-1	-0.413261	0.793558	#6C004F	-0.0906275	0.789407	#583B00	-0.441818	0.762189	#FF7FD1	-0.404263	0.796792	#15E18D	-0.169004	0.216054	#D70000	-0.0963125	0.418825	#8C3CFF	-0.14969	0.789002	#00ACC7	-0.397101	0.610311	#E7A500	-0.243216	0.12043	#028800	-0.269989	0.662396	#005759
ATCATGCTCCACCT-1	-0.50583	0.779593	#6C004F	-0.00461868	0.808264	#583B00	-0.181818	0.80147	#FF7FD1	-0.174489	0.849197	#15E18D	-0.1728	0.215387	#D70000	-0.126275	0.41037	#8C3CFF	-0.18809	0.759064	#00ACC7	0.0347826	0.660194	#E7A500	-0.251231	0.119754	#028800	-0.343079	0.63293	#005759
ATCATGCTCCCTTG-1	-0.40032	0.79551	#6C004F	-0.061282	0.795841	#583B00	-0.268636	0.788353	#FF7FD1	-0.336735	0.812193	#15E18D	-0.184743	0.213289	#D70000	-0.0776072	0.424103	#8C3CFF	-0.133882	0.801327	#00ACC7	-0.228986	0.629729	#E7A500	-0.111506	0.131545	#028800	-0.251274	0.669941	#005759
ATCATGCTCTGACA-1	-0.381486	0.798351	#6C004F	-0.182156	0.769341	#583B00	-0.420909	0.765348	#FF7FD1	-0.516534	0.771186	#15E18D	-0.193816	0.211695	#D70000	-0.176932	0.396075	#8C3CFF	-0.216328	0.737048	#00ACC7	-0.330435	0.618011	#E7A500	-0.281381	0.117209	#028800	-0.401661	0.609313	#005759
ATCATGCTGATGAA-1	-0.208776	0.824407	#6C004F	-0.0784612	0.792075	#583B00	-0.370455	0.772971	#FF7FD1	-0.246862	0.832691	#15E18D	-0.165533	0.216664	#D70000	-0.163072	0.399986	#8C3CFF	-0.162715	0.778847	#00ACC7	-0.0869565	0.646133	#E7A500	-0.247236	0.120091	#028800	-0.279513	0.658556	#005759
ATCATGCTGTACAC-1	-0.347213	0.803522	#6C004F	-0.202433	0.764895	#583B00	-0.444091	0.761846	#FF7FD1	-0.379108	0.802529	#15E18D	-0.190251	0.212321	#D70000	-0.208982	0.38703	#8C3CFF	-0.194655	0.753945	#00ACC7	-0.313043	0.62002	#E7A500	-0.307538	0.115002	#028800	-0.393909	0.612438	#005759
ATCATGCTTAAAGG-1	-0.23549	0.820377	#6C004F	-0.361496	0.730023	#583B00	-0.736818	0.717621	#FF7FD1	-0.668729	0.736474	#15E18D	-0.306485	0.1919	#D70000	-0.356064	0.345524	#8C3CFF	-0.311047	0.663198	#00ACC7	-0.857971	0.557081	#E7A500	-0.424584	0.105124	#028800	-0.579291	0.537703	#005759
ATCATGCTTCCTTA-1	-0.404292	0.794911	#6C004F	-0.091754	0.78916	#583B00	-0.410455	0.766928	#FF7FD1	-0.472254	0.781285	#15E18D	-0.141786	0.220836	#D70000	-0.120816	0.41191	#8C3CFF	-0.147133	0.790996	#00ACC7	-0.426087	0.606964	#E7A500	-0.19848	0.124205	#028800	-0.221705	0.681861	#005759
ATCCAGGAACAGCT-1	-0.415054	0.793287	#6C004F	-0.119973	0.782974	#583B00	-0.528182	0.749142	#FF7FD1	-0.491301	0.77694	#15E18D	-0.201685	0.210312	#D70000	-0.214568	0.385454	#8C3CFF	-0.227948	0.727988	#00ACC7	-0.455072	0.603616	#E7A500	-0.167246	0.126841	#028800	-0.427353	0.598955	#005759
ATCCAGGAAGCTAC-1	0.0667521	0.865973	#6C004F	-0.109102	0.785357	#583B00	-0.354545	0.775374	#FF7FD1	-0.289415	0.822985	#15E18D	-0.132435	0.222479	#D70000	-0.14036	0.406395	#8C3CFF	-0.160556	0.780531	#00ACC7	-0.466667	0.602277	#E7A500	-0.268806	0.11827	#028800	-0.287486	0.655342	#005759
ATCCAGGACCAATG-1	-0.244074	0.819081	#6C004F	-0.140081	0.778565	#583B00	-0.190455	0.800165	#FF7FD1	-0.239774	0.834307	#15E18D	-0.123409	0.224065	#D70000	-0.117917	0.412728	#8C3CFF	-0.166144	0.776174	#00ACC7	-0.556522	0.591898	#E7A500	-0.237676	0.120898	#028800	-0.25072	0.670164	#005759
ATCCAGGACGGTAT-1-1	-0.151634	0.833027	#6C004F	-0.107356	0.78574	#583B00	-0.301818	0.78334	#FF7FD1	-0.299235	0.820746	#15E18D	-0.193584	0.211736	#D70000	-0.127382	0.410057	#8C3CFF	-0.145938	0.791928	#00ACC7	-0.0869565	0.646133	#E7A500	-0.186909	0.125182	#028800	-0.284718	0.656458	#005759
ATCCAGGACTCCCA-1	-0.295644	0.811302	#6C004F	-0.266306	0.750892	#583B00	-0.233636	0.793641	#FF7FD1	-0.363772	0.806026	#15E18D	-0.202472	0.210174	#D70000	-0.131078	0.409014	#8C3CFF	-0.157836	0.782652	#00ACC7	-0.391304	0.610981	#E7A500	-0.236671	0.120982	#028800	-0.229125	0.67887	#005759
ATCCAGGACTGCTC-1	-0.282703	0.813254	#6C004F	-0.0864594	0.790321	#583B00	-0.414091	0.766378	#FF7FD1	-0.242506	0.833684	#15E18D	-0.132158	0.222528	#D70000	-0.178109	0.395742	#8C3CFF	-0.184602	0.761783	#00ACC7	-0.226087	0.630064	#E7A500	-0.161783	0.127302	#028800	-0.269989	0.662396	#005759
ATCCAGGACTTTAC-1	-0.415439	0.793229	#6C004F	-0.17444	0.771033	#583B00	-0.625909	0.734377	#FF7FD1	-0.673162	0.735463	#15E18D	-0.497153	0.158401	#D70000	-0.303319	0.360409	#8C3CFF	-0.350323	0.632577	#00ACC7	-0.66087	0.579846	#E7A500	-0.558253	0.0938434	#028800	-0.625803	0.518952	#005759
ATCCAGGAGGACAG-1-1	-0.214862	0.823488	#6C004F	-0.0384139	0.800855	#583B00	-0.309545	0.782173	#FF7FD1	-0.286812	0.823579	#15E18D	-0.162755	0.217152	#D70000	-0.135867	0.407663	#8C3CFF	-0.1354	0.800144	#00ACC7	-0.243478	0.628055	#E7A500	-0.189434	0.124969	#028800	-0.257807	0.667307	#005759
ATCCAGGAGGCGAA-1	-0.369891	0.800101	#6C004F	-0.134787	0.779726	#583B00	-0.444091	0.761846	#FF7FD1	-0.670095	0.736162	#15E18D	-0.382817	0.178489	#D70000	-0.254652	0.374142	#8C3CFF	-0.31708	0.658495	#00ACC7	-0.556522	0.591898	#E7A500	-0.33658	0.112551	#028800	-0.557143	0.546632	#005759
ATCCAGGATTACCT-1	-0.205381	0.824919	#6C004F	-0.0122789	0.806584	#583B00	-0.313636	0.781555	#FF7FD1	-0.325472	0.814762	#15E18D	-0.157617	0.218055	#D70000	-0.113269	0.41404	#8C3CFF	-0.192802	0.75539	#00ACC7	-0.388406	0.611316	#E7A500	-0.202989	0.123825	#028800	-0.267331	0.663467	#005759
ATCCATACCTCTCG-1	-0.412684	0.793645	#6C004F	0.0381886	0.817649	#583B00	-0.403182	0.768026	#FF7FD1	-0.360061	0.806873	#15E18D	-0.162801	0.217144	#D70000	-0.0973494	0.418532	#8C3CFF	-0.17211	0.771523	#00ACC7	-0.35942	0.614664	#E7A500	-0.100451	0.132478	#028800	-0.300554	0.650074	#005759
ATCCATACGAATGA-1-1	-0.397053	0.796003	#6C004F	-0.0568886	0.796804	#583B00	-0.479091	0.756558	#FF7FD1	-0.310214	0.818242	#15E18D	-0.195436	0.21141	#D70000	-0.126374	0.410342	#8C3CFF	-0.152675	0.786675	#00ACC7	-0.313043	0.62002	#E7A500	-0.177348	0.125989	#028800	-0.300997	0.649895	#005759
ATCCATACGTTCTT-1	-0.260346	0.816627	#6C004F	0.0391461	0.817859	#583B00	-0.394091	0.7694	#FF7FD1	-0.399263	0.797932	#15E18D	-0.201454	0.210353	#D70000	-0.116026	0.413262	#8C3CFF	-0.18015	0.765254	#00ACC7	-0.144928	0.639438	#E7A500	-0.187914	0.125097	#028800	-0.242857	0.673334	#005759
ATCCATACTGCTTT-1	-0.380269	0.798535	#6C004F	-0.0663512	0.79473	#583B00	-0.310455	0.782035	#FF7FD1	-0.325008	0.814868	#15E18D	-0.154192	0.218656	#D70000	-0.143217	0.405589	#8C3CFF	-0.149963	0.78879	#00ACC7	-0.330435	0.618011	#E7A500	-0.184873	0.125354	#028800	-0.301993	0.649493	#005759
ATCCATACTTCATC-1	-0.204676	0.825025	#6C004F	-0.116143	0.783813	#583B00	-0.256818	0.790139	#FF7FD1	-0.206217	0.841961	#15E18D	-0.103828	0.227505	#D70000	-0.0861629	0.421689	#8C3CFF	-0.11052	0.819542	#00ACC7	-0.301449	0.621359	#E7A500	-0.109032	0.131754	#028800	-0.14186	0.71405	#005759
ATCCCGTGAAACGA-1	-0.172774	0.829838	#6C004F	-0.127295	0.781368	#583B00	-0.242273	0.792336	#FF7FD1	-0.240161	0.834219	#15E18D	-0.118734	0.224886	#D70000	-0.0824387	0.42274	#8C3CFF	-0.106068	0.823013	#00ACC7	-0.0753623	0.647472	#E7A500	-0.120088	0.130821	#028800	-0.192913	0.693468	#005759
ATCCCGTGAGGGTG-1	-0.257335	0.817081	#6C004F	-0.00664639	0.807819	#583B00	-0.312273	0.781761	#FF7FD1	-0.135777	0.858026	#15E18D	-0.0994306	0.228277	#D70000	-0.0401684	0.434668	#8C3CFF	-0.0990084	0.828517	#00ACC7	-0.197101	0.633411	#E7A500	-0.069321	0.135105	#028800	-0.14474	0.712889	#005759
ATCCCGTGATAAGG-1	-0.338309	0.804865	#6C004F	-0.237468	0.757215	#583B00	-0.584545	0.740626	#FF7FD1	-0.56102	0.76104	#15E18D	-0.206082	0.20954	#D70000	-0.160088	0.400828	#8C3CFF	-0.192324	0.755763	#00ACC7	-0.411594	0.608637	#E7A500	-0.312563	0.114578	#028800	-0.284275	0.656636	#005759
ATCCCGTGCAAAGA-1	-0.311275	0.808943	#6C004F	-0.208967	0.763463	#583B00	-0.447727	0.761297	#FF7FD1	-0.364597	0.805838	#15E18D	-0.126001	0.223609	#D70000	-0.163982	0.399729	#8C3CFF	-0.150391	0.788456	#00ACC7	-0.301449	0.621359	#E7A500	-0.203994	0.12374	#028800	-0.285825	0.656011	#005759
ATCCCGTGCTGACA-1	-0.259705	0.816723	#6C004F	-0.130618	0.78064	#583B00	-0.406364	0.767546	#FF7FD1	-0.326117	0.814615	#15E18D	-0.147989	0.219746	#D70000	-0.139634	0.4066	#8C3CFF	-0.15343	0.786087	#00ACC7	0.0231884	0.658855	#E7A500	-0.145187	0.128703	#028800	-0.235105	0.676459	#005759
ATCCCGTGGAAGGC-1	-0.0328635	0.850945	#6C004F	0.110623	0.833529	#583B00	-0.199091	0.79886	#FF7FD1	-0.336632	0.812216	#15E18D	-0.153312	0.218811	#D70000	-0.194995	0.390977	#8C3CFF	-0.141545	0.795353	#00ACC7	-0.205797	0.632407	#E7A500	-0.240691	0.120643	#028800	-0.256589	0.667798	#005759
ATCCCGTGGACGAG-1	-0.189174	0.827364	#6C004F	-0.0951898	0.788407	#583B00	-0.419545	0.765554	#FF7FD1	-0.39001	0.800042	#15E18D	-0.149748	0.219437	#D70000	-0.201562	0.389124	#8C3CFF	-0.184493	0.761868	#00ACC7	-0.249275	0.627385	#E7A500	-0.183894	0.125436	#028800	-0.323477	0.640832	#005759
ATCCCGTGTATGCG-1	-0.26688	0.815641	#6C004F	-0.053678	0.797508	#583B00	-0.229091	0.794328	#FF7FD1	-0.226913	0.83724	#15E18D	-0.102115	0.227806	#D70000	-0.0861911	0.421681	#8C3CFF	-0.109057	0.820683	#00ACC7	-0.121739	0.642116	#E7A500	-0.138693	0.129251	#028800	-0.226357	0.679986	#005759
ATCCGCACACTAGC-1	-0.298975	0.810799	#6C004F	-0.125211	0.781825	#583B00	-0.372727	0.772627	#FF7FD1	-0.420423	0.793106	#15E18D	-0.162015	0.217282	#D70000	-0.197809	0.390183	#8C3CFF	-0.148873	0.78964	#00ACC7	-0.272464	0.624707	#E7A500	-0.191444	0.124799	#028800	-0.255925	0.668066	#005759
ATCCGCACAGATCC-1	-0.0121076	0.854076	#6C004F	-0.0688859	0.794174	#583B00	-0.289545	0.785194	#FF7FD1	-0.244774	0.833167	#15E18D	-0.136555	0.221755	#D70000	-0.180924	0.394948	#8C3CFF	-0.152834	0.786551	#00ACC7	-0.214493	0.631403	#E7A500	-0.191444	0.124799	#028800	-0.226024	0.68012	#005759
ATCCGCACAGCGGA-1	-0.372902	0.799646	#6C004F	-0.153487	0.775626	#583B00	-0.343182	0.777091	#FF7FD1	-0.377948	0.802793	#15E18D	-0.177753	0.214517	#D70000	-0.18	0.395209	#8C3CFF	-0.135672	0.799932	#00ACC7	-0.455072	0.603616	#E7A500	-0.184899	0.125351	#028800	-0.262237	0.665521	#005759
ATCCGCACCCATAG-1	-0.623511	0.761839	#6C004F	-0.260223	0.752226	#583B00	-0.605909	0.737399	#FF7FD1	-0.502822	0.774313	#15E18D	-0.250012	0.201822	#D70000	-0.274605	0.368512	#8C3CFF	-0.245223	0.714519	#00ACC7	-0.449275	0.604285	#E7A500	-0.28486	0.116916	#028800	-0.4433	0.592526	#005759
ATCCGCACCTGATG-1	-0.357783	0.801927	#6C004F	-0.261575	0.751929	#583B00	-0.407727	0.76734	#FF7FD1	-0.427228	0.791554	#15E18D	-0.210295	0.2088	#D70000	-0.195961	0.390704	#8C3CFF	-0.147947	0.790362	#00ACC7	-0.472464	0.601607	#E7A500	-0.258291	0.119158	#028800	-0.353821	0.628599	#005759
ATCCGCACGCAGAG-1	-0.199872	0.82575	#6C004F	-0.153092	0.775713	#583B00	-0.450909	0.760816	#FF7FD1	-0.369855	0.804639	#15E18D	-0.240152	0.203554	#D70000	-0.163015	0.400002	#8C3CFF	-0.186073	0.760636	#00ACC7	-0.321739	0.619016	#E7A500	-0.261796	0.118862	#028800	-0.302104	0.649449	#005759
ATCCGCACGTTGTG-1	-0.236195	0.82027	#6C004F	-0.0933311	0.788815	#583B00	-0.302273	0.783272	#FF7FD1	-0.364777	0.805797	#15E18D	-0.172522	0.215436	#D70000	-0.177129	0.396019	#8C3CFF	-0.181181	0.76445	#00ACC7	-0.42029	0.607633	#E7A500	-0.229635	0.121576	#028800	-0.298671	0.650833	#005759
ATCCGCACTAAGGA-1	-0.365919	0.8007	#6C004F	0.0170666	0.813018	#583B00	-0.575455	0.742	#FF7FD1	-0.665842	0.737132	#15E18D	-0.300143	0.193014	#D70000	-0.0969403	0.418648	#8C3CFF	-0.280198	0.68725	#00ACC7	-0.544928	0.593237	#E7A500	-0.315526	0.114328	#028800	-0.468549	0.582347	#005759
ATCCGCACTACAGC-1	-0.308456	0.809369	#6C004F	-0.175791	0.770736	#583B00	-0.449091	0.761091	#FF7FD1	-0.394108	0.799108	#15E18D	-0.17692	0.214663	#D70000	-0.164052	0.399709	#8C3CFF	-0.199371	0.750268	#00ACC7	-0.475362	0.601272	#E7A500	-0.207525	0.123442	#028800	-0.324474	0.64043	#005759
ATCCGCACTACTGG-1	-0.357271	0.802004	#6C004F	-0.253013	0.753806	#583B00	-0.45	0.760953	#FF7FD1	-0.456455	0.784888	#15E18D	-0.215572	0.207872	#D70000	-0.188301	0.392866	#8C3CFF	-0.198834	0.750687	#00ACC7	-0.211594	0.631738	#E7A500	-0.249736	0.11988	#028800	-0.376523	0.619447	#005759
ATCCGCACTTCCCG-1	0.0507367	0.863557	#6C004F	-0.0451166	0.799385	#583B00	-0.243182	0.792199	#FF7FD1	-0.102451	0.865627	#15E18D	-0.119752	0.224707	#D70000	-0.07863	0.423815	#8C3CFF	-0.119214	0.812764	#00ACC7	0.0927536	0.66689	#E7A500	-0.0999613	0.13252	#028800	-0.218383	0.6832	#005759
ATCCGCACTTGCGA-1	-0.446509	0.788542	#6C004F	-0.262645	0.751695	#583B00	-0.631818	0.733484	#FF7FD1	-0.465244	0.782883	#15E18D	-0.245568	0.202602	#D70000	-0.192879	0.391574	#8C3CFF	-0.236693	0.72117	#00ACC7	-0.173913	0.63609	#E7A500	-0.220539	0.122344	#028800	-0.349502	0.630341	#005759
ATCCTAACCTAGCA-1	-0.330942	0.805976	#6C004F	-0.303199	0.742804	#583B00	-0.483182	0.75594	#FF7FD1	-0.453362	0.785593	#15E18D	-0.205944	0.209564	#D70000	-0.236243	0.379337	#8C3CFF	-0.204267	0.746451	#00ACC7	-0.313043	0.62002	#E7A500	-0.22108	0.122298	#028800	-0.295238	0.652217	#005759
ATCCTAACGCAGAG-1	-0.609673	0.763926	#6C004F	-0.456967	0.709092	#583B00	-0.728182	0.718926	#FF7FD1	-0.81698	0.702662	#15E18D	-0.19326	0.211792	#D70000	-0.299807	0.3614	#8C3CFF	-0.350365	0.632544	#00ACC7	-0.771014	0.567124	#E7A500	-0.351218	0.111316	#028800	-0.515947	0.563239	#005759
ATCCTAACGCTGTA-1	-0.465471	0.785681	#6C004F	-0.237749	0.757153	#583B00	-0.675	0.726961	#FF7FD1	-0.587979	0.754891	#15E18D	-0.269176	0.198455	#D70000	-0.199587	0.389681	#8C3CFF	-0.178637	0.766434	#00ACC7	-0.405797	0.609307	#E7A500	-0.215539	0.122766	#028800	-0.323145	0.640966	#005759
ATCCTAACGTATGC-1	-0.351634	0.802855	#6C004F	-0.0571702	0.796742	#583B00	-0.392727	0.769606	#FF7FD1	-0.358334	0.807267	#15E18D	-0.143545	0.220527	#D70000	-0.152753	0.402898	#8C3CFF	-0.183407	0.762714	#00ACC7	-0.507246	0.59759	#E7A500	-0.242701	0.120473	#028800	-0.305648	0.64802	#005759
ATCCTAACGTTGTG-1	-0.584177	0.767773	#6C004F	-0.184128	0.768909	#583B00	-0.452727	0.760541	#FF7FD1	-0.514549	0.771638	#15E18D	-0.233995	0.204636	#D70000	-0.175196	0.396564	#8C3CFF	-0.183516	0.762629	#00ACC7	-0.414493	0.608303	#E7A500	-0.248731	0.119965	#028800	-0.406977	0.60717	#005759
ATCCTAACTCTCGC-1	-0.552274	0.772586	#6C004F	-0.380816	0.725788	#583B00	-0.680455	0.726137	#FF7FD1	-0.478414	0.77988	#15E18D	-0.178818	0.21433	#D70000	-0.221219	0.383577	#8C3CFF	-0.188572	0.758688	#00ACC7	-0.402899	0.609642	#E7A500	-0.234635	0.121154	#028800	-0.356368	0.627573	#005759
ATCGACGAAGCACT-1	-0.0899423	0.842334	#6C004F	-0.163512	0.773428	#583B00	-0.299091	0.783752	#FF7FD1	-0.106163	0.864781	#15E18D	-0.14785	0.219771	#D70000	-0.0935406	0.419607	#8C3CFF	-0.143876	0.793536	#00ACC7	-0.211594	0.631738	#E7A500	-0.0944208	0.132987	#028800	-0.246733	0.671771	#005759
ATCGACGAAGGTCT-1	-0.42902	0.79118	#6C004F	-0.240453	0.75656	#583B00	-0.582273	0.74097	#FF7FD1	-0.446558	0.787145	#15E18D	-0.184049	0.213411	#D70000	-0.179845	0.395253	#8C3CFF	-0.157781	0.782694	#00ACC7	-0.397101	0.610311	#E7A500	-0.178843	0.125863	#028800	-0.265891	0.664048	#005759
ATCGACGACTGTTT-1	-0.366752	0.800574	#6C004F	0.0185874	0.813351	#583B00	-0.292273	0.784782	#FF7FD1	-0.408438	0.795839	#15E18D	-0.173448	0.215273	#D70000	-0.121683	0.411665	#8C3CFF	-0.160439	0.780622	#00ACC7	0.057971	0.662872	#E7A500	-0.254271	0.119497	#028800	-0.266556	0.66378	#005759
ATCGACGAGGCGAA-1	-0.199231	0.825847	#6C004F	-0.102625	0.786777	#583B00	-0.120455	0.81074	#FF7FD1	-0.293513	0.822051	#15E18D	-0.130399	0.222837	#D70000	-0.147026	0.404514	#8C3CFF	-0.168144	0.774615	#00ACC7	-0.269565	0.625042	#E7A500	-0.233655	0.121237	#028800	-0.330897	0.637841	#005759
ATCGACGAGGTGGA-1-1	-0.251698	0.817931	#6C004F	-0.0529458	0.797669	#583B00	-0.215455	0.796388	#FF7FD1	-0.233176	0.835812	#15E18D	-0.133685	0.222259	#D70000	-0.0740242	0.425114	#8C3CFF	-0.0812507	0.842362	#00ACC7	-0.24058	0.62839	#E7A500	-0.0869218	0.13362	#028800	-0.200554	0.690388	#005759
ATCGACGATACGAC-1	-0.377899	0.798892	#6C004F	-0.155345	0.775219	#583B00	-0.401364	0.768301	#FF7FD1	-0.292714	0.822233	#15E18D	-0.127667	0.223317	#D70000	-0.165999	0.39916	#8C3CFF	-0.0895131	0.83592	#00ACC7	-0.266667	0.625377	#E7A500	-0.207035	0.123483	#028800	-0.137984	0.715612	#005759
ATCGACGATACTGG-1	-0.241127	0.819526	#6C004F	-0.154895	0.775318	#583B00	-0.311818	0.781829	#FF7FD1	-0.300523	0.820452	#15E18D	-0.0977179	0.228578	#D70000	-0.0814865	0.423009	#8C3CFF	-0.113404	0.817294	#00ACC7	-0.327536	0.618346	#E7A500	-0.161809	0.1273	#028800	-0.240089	0.67445	#005759
ATCGAGTGAAAAGC-1	-0.284881	0.812925	#6C004F	-0.204236	0.7645	#583B00	-0.362727	0.774138	#FF7FD1	-0.239697	0.834325	#15E18D	-0.132065	0.222544	#D70000	-0.133067	0.408453	#8C3CFF	-0.141264	0.795572	#00ACC7	-0.269565	0.625042	#E7A500	-0.104471	0.132139	#028800	-0.264673	0.664539	#005759
ATCGAGTGACCTTT-1	-0.330878	0.805986	#6C004F	-0.0550299	0.797212	#583B00	-0.196364	0.799272	#FF7FD1	-0.389288	0.800207	#15E18D	-0.154053	0.218681	#D70000	-0.127382	0.410057	#8C3CFF	-0.150445	0.788414	#00ACC7	-0.188406	0.634416	#E7A500	-0.228141	0.121702	#028800	-0.290144	0.65427	#005759
ATCGAGTGAGAGTA-1	-0.551313	0.772731	#6C004F	-0.199617	0.765513	#583B00	-0.562273	0.743991	#FF7FD1	-0.456068	0.784976	#15E18D	-0.222932	0.206579	#D70000	-0.308419	0.35897	#8C3CFF	-0.292519	0.677644	#00ACC7	-0.118841	0.642451	#E7A500	-0.317562	0.114156	#028800	-0.439756	0.593955	#005759
ATCGAGTGGCCATA-1-1	-0.257527	0.817052	#6C004F	-0.187676	0.768131	#583B00	-0.448636	0.761159	#FF7FD1	-0.375577	0.803334	#15E18D	-0.19451	0.211573	#D70000	-0.167762	0.398662	#8C3CFF	-0.164945	0.777109	#00ACC7	-0.214493	0.631403	#E7A500	-0.192939	0.124673	#028800	-0.334109	0.636546	#005759
ATCGAGTGTTTGGG-1	-0.5836	0.76786	#6C004F	-0.100372	0.787271	#583B00	-0.51	0.751888	#FF7FD1	-0.524627	0.76934	#15E18D	-0.241957	0.203237	#D70000	-0.213771	0.385679	#8C3CFF	-0.142572	0.794552	#00ACC7	-0.57971	0.58922	#E7A500	-0.183868	0.125438	#028800	-0.283389	0.656994	#005759
ATCGCAGAATACCG-1	-0.385778	0.797704	#6C004F	-0.146784	0.777096	#583B00	-0.371364	0.772833	#FF7FD1	-0.298152	0.820993	#15E18D	-0.159283	0.217762	#D70000	-0.138625	0.406884	#8C3CFF	-0.162879	0.77872	#00ACC7	-0.292754	0.622364	#E7A500	-0.234171	0.121193	#028800	-0.308749	0.64677	#005759
ATCGCAGAATCTTC-1	-0.0215887	0.852646	#6C004F	-0.145488	0.77738	#583B00	-0.318636	0.780799	#FF7FD1	-0.16735	0.850825	#15E18D	-0.120678	0.224545	#D70000	-0.0870445	0.42144	#8C3CFF	-0.139256	0.797137	#00ACC7	-0.301449	0.621359	#E7A500	-0.198995	0.124162	#028800	-0.203544	0.689183	#005759
ATCGCAGACGAACT-1-1	-0.476746	0.78398	#6C004F	-0.228343	0.759215	#583B00	-0.628636	0.733965	#FF7FD1	-0.444908	0.787521	#15E18D	-0.30093	0.192876	#D70000	-0.236102	0.379377	#8C3CFF	-0.258957	0.703811	#00ACC7	-0.637681	0.582524	#E7A500	-0.271305	0.118059	#028800	-0.398007	0.610786	#005759
ATCGCAGACGTTAG-1	-0.0713645	0.845137	#6C004F	0.0112087	0.811734	#583B00	-0.155	0.805521	#FF7FD1	-0.202943	0.842707	#15E18D	-0.119706	0.224715	#D70000	-0.0861629	0.421689	#8C3CFF	-0.122962	0.809842	#00ACC7	-0.110145	0.643455	#E7A500	-0.165829	0.126961	#028800	-0.180731	0.698379	#005759
ATCGCAGACTTCTA-1	-0.310762	0.809021	#6C004F	-0.156697	0.774923	#583B00	-0.315909	0.781211	#FF7FD1	-0.39318	0.799319	#15E18D	-0.159469	0.217729	#D70000	-0.218447	0.384359	#8C3CFF	-0.189494	0.757969	#00ACC7	-0.110145	0.643455	#E7A500	-0.268831	0.118268	#028800	-0.350831	0.629805	#005759
ATCGCAGACTTGCC-1	-0.619218	0.762486	#6C004F	-0.535879	0.691792	#583B00	-0.682727	0.725793	#FF7FD1	-0.789376	0.708957	#15E18D	-0.365181	0.181588	#D70000	-0.355253	0.345753	#8C3CFF	-0.304093	0.66862	#00ACC7	-0.484058	0.600268	#E7A500	-0.315501	0.11433	#028800	-0.660022	0.505156	#005759
ATCGCAGAGAACTC-1	-0.354452	0.80243	#6C004F	-0.221415	0.760734	#583B00	-0.482273	0.756077	#FF7FD1	-0.410165	0.795445	#15E18D	-0.114614	0.22561	#D70000	-0.153663	0.402641	#8C3CFF	-0.131874	0.802893	#00ACC7	-0.35942	0.614664	#E7A500	-0.201469	0.123953	#028800	-0.315393	0.644091	#005759
ATCGCAGATCTAGG-1-1	-0.365086	0.800825	#6C004F	-0.251718	0.75409	#583B00	-0.490909	0.754773	#FF7FD1	-0.463904	0.783189	#15E18D	-0.140906	0.220991	#D70000	-0.196857	0.390452	#8C3CFF	-0.168689	0.77419	#00ACC7	-0.231884	0.629394	#E7A500	-0.179874	0.125776	#028800	-0.331894	0.637439	#005759
ATCGCCACAGACTC-1	-0.413837	0.793471	#6C004F	-0.282584	0.747323	#583B00	-0.453636	0.760404	#FF7FD1	-0.320575	0.815879	#15E18D	-0.223441	0.20649	#D70000	-0.160272	0.400776	#8C3CFF	-0.158481	0.782148	#00ACC7	-0.33913	0.617007	#E7A500	-0.2226	0.12217	#028800	-0.281728	0.657663	#005759
ATCGCCACAGGGTG-1	-0.275657	0.814317	#6C004F	-0.153036	0.775725	#583B00	-0.352273	0.775718	#FF7FD1	-0.312637	0.817689	#15E18D	-0.166829	0.216436	#D70000	-0.190862	0.392144	#8C3CFF	-0.232957	0.724082	#00ACC7	-0.524638	0.595581	#E7A500	-0.374359	0.109363	#028800	-0.415947	0.603554	#005759
ATCGCCACCCGATA-1	-0.0793081	0.843938	#6C004F	0.111806	0.833788	#583B00	-0.119091	0.810946	#FF7FD1	-0.217634	0.839357	#15E18D	-0.0952183	0.229018	#D70000	-0.0616034	0.428619	#8C3CFF	-0.125791	0.807636	#00ACC7	-0.0898551	0.645798	#E7A500	-0.0914057	0.133242	#028800	-0.144961	0.7128	#005759
ATCGCCACCTGTCC-1	-0.0557335	0.847495	#6C004F	-0.0684353	0.794273	#583B00	-0.157273	0.805178	#FF7FD1	-0.151189	0.854511	#15E18D	-0.118872	0.224862	#D70000	-0.122734	0.411369	#8C3CFF	-0.166354	0.77601	#00ACC7	-0.101449	0.644459	#E7A500	-0.145703	0.128659	#028800	-0.2732	0.661101	#005759
ATCGCCACGAACTC-1	-0.127418	0.83668	#6C004F	0.020784	0.813833	#583B00	-0.119091	0.810946	#FF7FD1	-0.149927	0.854799	#15E18D	-0.0688793	0.233645	#D70000	-0.0598541	0.429113	#8C3CFF	-0.117315	0.814244	#00ACC7	-0.147826	0.639103	#E7A500	-0.104986	0.132095	#028800	-0.118162	0.723604	#005759
ATCGCCACGAATAG-1	-0.790006	0.736721	#6C004F	-0.28326	0.747175	#583B00	-0.548182	0.74612	#FF7FD1	-0.610196	0.749824	#15E18D	-0.243161	0.203025	#D70000	-0.158015	0.401413	#8C3CFF	-0.232572	0.724383	#00ACC7	-0.501449	0.598259	#E7A500	-0.378869	0.108982	#028800	-0.450609	0.58958	#005759
ATCGCCACGACGGA-1	0.0255605	0.859759	#6C004F	0.0571139	0.821798	#583B00	-0.124091	0.810191	#FF7FD1	-0.0848475	0.869642	#15E18D	-0.076656	0.232279	#D70000	-0.0486253	0.432282	#8C3CFF	-0.0666999	0.853707	#00ACC7	0.0811594	0.665551	#E7A500	-0.107022	0.131924	#028800	-0.125914	0.720479	#005759
ATCGCCACGCAGAG-1	-0.500705	0.780366	#6C004F	-0.31193	0.74089	#583B00	-0.459091	0.75958	#FF7FD1	-0.431583	0.790561	#15E18D	-0.248947	0.202009	#D70000	-0.171472	0.397615	#8C3CFF	-0.138066	0.798066	#00ACC7	-0.46087	0.602946	#E7A500	-0.260791	0.118947	#028800	-0.339535	0.634359	#005759
ATCGCCACTAGAGA-1	-0.481742	0.783226	#6C004F	-0.339811	0.734777	#583B00	-0.707273	0.722085	#FF7FD1	-0.511456	0.772344	#15E18D	-0.26126	0.199845	#D70000	-0.23529	0.379606	#8C3CFF	-0.196063	0.752847	#00ACC7	-0.472464	0.601607	#E7A500	-0.198454	0.124208	#028800	-0.340089	0.634135	#005759
ATCGCCACTGCCTC-1	-0.191352	0.827035	#6C004F	-0.105892	0.786061	#583B00	-0.323636	0.780044	#FF7FD1	-0.331014	0.813498	#15E18D	-0.21372	0.208198	#D70000	-0.123602	0.411124	#8C3CFF	-0.123616	0.809332	#00ACC7	-0.423188	0.607298	#E7A500	-0.245226	0.12026	#028800	-0.274972	0.660387	#005759
ATCGCCACTTCGTT-1	-0.375529	0.79925	#6C004F	-0.00214036	0.808807	#583B00	-0.667727	0.728059	#FF7FD1	-0.545993	0.764467	#15E18D	-0.400454	0.17539	#D70000	-0.320402	0.355588	#8C3CFF	-0.316048	0.659299	#00ACC7	-0.376812	0.612655	#E7A500	-0.428605	0.104785	#028800	-0.524252	0.559891	#005759
ATCGCCACTTGGCA-1	-0.459769	0.786541	#6C004F	-0.273741	0.749262	#583B00	-0.408636	0.767202	#FF7FD1	-0.518003	0.77085	#15E18D	-0.155858	0.218364	#D70000	-0.179033	0.395481	#8C3CFF	-0.199048	0.75052	#00ACC7	-0.417391	0.607968	#E7A500	-0.241206	0.1206	#028800	-0.336656	0.635519	#005759
ATCGCCACTTGGTG-1	-0.194683	0.826533	#6C004F	-0.144474	0.777602	#583B00	-0.320455	0.780525	#FF7FD1	-0.257764	0.830204	#15E18D	-0.161042	0.217453	#D70000	-0.0711253	0.425932	#8C3CFF	-0.137622	0.798412	#00ACC7	-0.13913	0.640107	#E7A500	-0.140678	0.129083	#028800	-0.297231	0.651413	#005759
ATCGCCTGCACTTT-1	-0.108905	0.839473	#6C004F	-0.03081	0.802522	#583B00	-0.237727	0.793023	#FF7FD1	-0.19668	0.844136	#15E18D	-0.102949	0.227659	#D70000	-0.0824528	0.422736	#8C3CFF	-0.073269	0.848585	#00ACC7	-0.237681	0.628724	#E7A500	-0.0924365	0.133155	#028800	-0.210853	0.686236	#005759
ATCGCCTGCATTTC-1	-0.259769	0.816714	#6C004F	-0.137377	0.779158	#583B00	-0.3	0.783615	#FF7FD1	-0.50674	0.773419	#15E18D	-0.189233	0.2125	#D70000	-0.15173	0.403186	#8C3CFF	-0.142954	0.794255	#00ACC7	-0.313043	0.62002	#E7A500	-0.218065	0.122553	#028800	-0.327575	0.63918	#005759
ATCGCCTGCCTCCA-1	-0.356694	0.802091	#6C004F	-0.223555	0.760265	#583B00	-0.442273	0.762121	#FF7FD1	-0.395551	0.798778	#15E18D	-0.160256	0.217591	#D70000	-0.171515	0.397603	#8C3CFF	-0.17966	0.765636	#00ACC7	-0.417391	0.607968	#E7A500	-0.170313	0.126582	#028800	-0.326135	0.639761	#005759
ATCGCCTGCGACAT-1-1	-0.335874	0.805232	#6C004F	-0.106737	0.785876	#583B00	-0.356364	0.7751	#FF7FD1	-0.311503	0.817948	#15E18D	-0.138222	0.221462	#D70000	-0.11803	0.412696	#8C3CFF	-0.142459	0.79464	#00ACC7	-0.197101	0.633411	#E7A500	-0.129622	0.130016	#028800	-0.206202	0.688111	#005759
ATCGCCTGCTTGGA-1	-0.392953	0.796621	#6C004F	-0.127521	0.781319	#583B00	-0.607727	0.737124	#FF7FD1	-0.661924	0.738026	#15E18D	-0.340647	0.185898	#D70000	-0.277152	0.367793	#8C3CFF	-0.318761	0.657184	#00ACC7	-0.446377	0.60462	#E7A500	-0.44216	0.103641	#028800	-0.493909	0.572124	#005759
ATCGCCTGGACTAC-1	-0.128635	0.836497	#6C004F	0.0608877	0.822625	#583B00	0.055	0.837248	#FF7FD1	-0.216449	0.839627	#15E18D	-0.101514	0.227912	#D70000	0.015489	0.450374	#8C3CFF	-0.128784	0.805302	#00ACC7	0.0521739	0.662203	#E7A500	-0.209509	0.123275	#028800	-0.12835	0.719496	#005759
ATCGCCTGTAACCG-1	-0.219731	0.822754	#6C004F	-0.0429199	0.799867	#583B00	-0.0513636	0.821178	#FF7FD1	-0.107915	0.864381	#15E18D	-0.0422626	0.238321	#D70000	-0.0505861	0.431728	#8C3CFF	-0.0375316	0.876448	#00ACC7	-0.124638	0.641781	#E7A500	-0.0562814	0.136206	#028800	-0.0359911	0.75673	#005759
ATCGCCTGTAGAGA-1	-0.455926	0.787121	#6C004F	-0.201419	0.765118	#583B00	-0.534545	0.74818	#FF7FD1	-0.405165	0.796586	#15E18D	-0.2121	0.208482	#D70000	-0.175225	0.396556	#8C3CFF	-0.195791	0.753059	#00ACC7	-0.205797	0.632407	#E7A500	-0.259296	0.119073	#028800	-0.363898	0.624537	#005759
ATCGCCTGTCTTCA-1	-0.439013	0.789673	#6C004F	-0.101048	0.787123	#583B00	-0.343182	0.777091	#FF7FD1	-0.352251	0.808654	#15E18D	-0.135629	0.221918	#D70000	-0.133963	0.4082	#8C3CFF	-0.153375	0.786129	#00ACC7	-0.208696	0.632072	#E7A500	-0.192449	0.124714	#028800	-0.25969	0.666548	#005759
ATCGCCTGTTCGTT-1	-0.291608	0.81191	#6C004F	-0.221246	0.760771	#583B00	-0.274091	0.787529	#FF7FD1	-0.158999	0.85273	#15E18D	-0.119706	0.224715	#D70000	-0.122762	0.411361	#8C3CFF	-0.133551	0.801586	#00ACC7	-0.127536	0.641446	#E7A500	-0.146218	0.128616	#028800	-0.164673	0.704853	#005759
ATCGCGCTATCACG-1	-0.48911	0.782115	#6C004F	-0.201645	0.765068	#583B00	-0.475455	0.757108	#FF7FD1	-0.598211	0.752557	#15E18D	-0.205527	0.209637	#D70000	-0.173095	0.397157	#8C3CFF	-0.266892	0.697624	#00ACC7	-0.446377	0.60462	#E7A500	-0.385388	0.108432	#028800	-0.492248	0.572793	#005759
ATCGCGCTCAGATC-1	-0.36688	0.800555	#6C004F	-0.187	0.768279	#583B00	-0.597727	0.738635	#FF7FD1	-0.659141	0.738661	#15E18D	-0.251724	0.201521	#D70000	-0.230501	0.380957	#8C3CFF	-0.259548	0.70335	#00ACC7	-0.478261	0.600937	#E7A500	-0.23966	0.12073	#028800	-0.479734	0.577838	#005759
ATCGCGCTGAGAGC-1-1	-0.396605	0.79607	#6C004F	-0.0260786	0.803559	#583B00	-0.387727	0.770361	#FF7FD1	-0.537411	0.766424	#15E18D	-0.114799	0.225577	#D70000	-0.167537	0.398726	#8C3CFF	-0.213884	0.738953	#00ACC7	-0.22029	0.630733	#E7A500	-0.281871	0.117168	#028800	-0.374086	0.620429	#005759
ATCGCGCTTGCCCT-1	-0.259449	0.816762	#6C004F	-0.206207	0.764068	#583B00	-0.407727	0.76734	#FF7FD1	-0.574886	0.757877	#15E18D	-0.340555	0.185914	#D70000	-0.261359	0.37225	#8C3CFF	-0.262604	0.700968	#00ACC7	-0.6	0.586876	#E7A500	-0.361268	0.110467	#028800	-0.482835	0.576588	#005759
ATCGGAACACGTTG-1	-0.156054	0.83236	#6C004F	0.0923735	0.829528	#583B00	-0.214545	0.796525	#FF7FD1	-0.171705	0.849832	#15E18D	-0.136463	0.221771	#D70000	-0.0551073	0.430453	#8C3CFF	-0.103037	0.825376	#00ACC7	-0.0521739	0.650151	#E7A500	-0.159284	0.127513	#028800	-0.214507	0.684763	#005759
ATCGGAACAGCGGA-1	-0.112236	0.838971	#6C004F	-0.0509744	0.798101	#583B00	-0.212273	0.796869	#FF7FD1	-0.182247	0.847428	#15E18D	-0.0775818	0.232116	#D70000	-0.0965241	0.418765	#8C3CFF	-0.0839167	0.840284	#00ACC7	0.133333	0.671577	#E7A500	-0.150754	0.128233	#028800	-0.17763	0.699629	#005759
ATCGGAACATTTCC-1	-0.263037	0.816221	#6C004F	-0.206094	0.764093	#583B00	-0.325	0.779838	#FF7FD1	-0.187144	0.846311	#15E18D	-0.063556	0.23458	#D70000	-0.0917914	0.420101	#8C3CFF	-0.0996664	0.828004	#00ACC7	-0.26087	0.626046	#E7A500	-0.129622	0.130016	#028800	-0.121041	0.722443	#005759
ATCGGAACCAACCA-1	-0.344266	0.803966	#6C004F	-0.00225301	0.808782	#583B00	-0.282727	0.786224	#FF7FD1	-0.37568	0.803311	#15E18D	-0.152247	0.218998	#D70000	-0.132115	0.408722	#8C3CFF	-0.126383	0.807175	#00ACC7	-0.202899	0.632742	#E7A500	-0.176369	0.126071	#028800	-0.263234	0.665119	#005759
ATCGGAACGCCTTC-1	-0.442281	0.78918	#6C004F	-0.296046	0.744372	#583B00	-0.808636	0.706771	#FF7FD1	-0.723189	0.724053	#15E18D	-0.319585	0.189598	#D70000	-0.293155	0.363277	#8C3CFF	-0.369263	0.61781	#00ACC7	-0.185507	0.634751	#E7A500	-0.264708	0.118616	#028800	-0.63278	0.516139	#005759
ATCGGAACGTCTAG-1	-0.358424	0.80183	#6C004F	-0.193703	0.766809	#583B00	-0.468636	0.758138	#FF7FD1	-0.277172	0.825778	#15E18D	-0.197149	0.211109	#D70000	-0.160173	0.400804	#8C3CFF	-0.217514	0.736123	#00ACC7	-0.24058	0.62839	#E7A500	-0.191419	0.124801	#028800	-0.339424	0.634403	#005759
ATCGGAACTGCCAA-1	-0.48738	0.782376	#6C004F	-0.280219	0.747842	#583B00	-0.657727	0.72957	#FF7FD1	-0.523699	0.769551	#15E18D	-0.286025	0.195494	#D70000	-0.191969	0.391831	#8C3CFF	-0.275138	0.691195	#00ACC7	-0.582609	0.588885	#E7A500	-0.296946	0.115896	#028800	-0.430122	0.597839	#005759
ATCGGTGAAAGCAA-1	-0.397053	0.796003	#6C004F	-0.107919	0.785616	#583B00	-0.387727	0.770361	#FF7FD1	-0.570376	0.758906	#15E18D	-0.129658	0.222967	#D70000	-0.150792	0.403451	#8C3CFF	-0.218491	0.735361	#00ACC7	-0.385507	0.61165	#E7A500	-0.257776	0.119201	#028800	-0.35515	0.628064	#005759
ATCGGTGAACTACG-1	-0.394875	0.796331	#6C004F	-0.21229	0.762734	#583B00	-0.463636	0.758893	#FF7FD1	-0.37403	0.803687	#15E18D	-0.151507	0.219128	#D70000	-0.119821	0.412191	#8C3CFF	-0.188081	0.75907	#00ACC7	-0.385507	0.61165	#E7A500	-0.266332	0.118479	#028800	-0.332004	0.637395	#005759
ATCGGTGAACTGGT-1	-0.555669	0.772074	#6C004F	-0.273628	0.749287	#583B00	-0.650455	0.730669	#FF7FD1	-0.639449	0.743152	#15E18D	-0.11216	0.226041	#D70000	-0.193902	0.391286	#8C3CFF	-0.196394	0.752589	#00ACC7	-0.489855	0.599598	#E7A500	-0.283417	0.117037	#028800	-0.353267	0.628823	#005759
ATCGGTGAAGCGTT-1	-0.284946	0.812916	#6C004F	-0.0364425	0.801287	#583B00	-0.387273	0.77043	#FF7FD1	-0.49277	0.776605	#15E18D	-0.165533	0.216664	#D70000	-0.182758	0.39443	#8C3CFF	-0.15148	0.787607	#00ACC7	-0.281159	0.623703	#E7A500	-0.173328	0.126328	#028800	-0.265116	0.66436	#005759
ATCGGTGAATGTCG-1	-0.417233	0.792958	#6C004F	-0.197139	0.766056	#583B00	-0.592727	0.73939	#FF7FD1	-0.482409	0.778968	#15E18D	-0.262973	0.199545	#D70000	-0.197725	0.390207	#8C3CFF	-0.19753	0.751703	#00ACC7	-0.492754	0.599263	#E7A500	-0.23113	0.12145	#028800	-0.417608	0.602884	#005759
ATCGGTGACTAGCA-1	-0.360666	0.801492	#6C004F	-0.0857835	0.790469	#583B00	-0.464545	0.758756	#FF7FD1	-0.481868	0.779092	#15E18D	-0.211174	0.208645	#D70000	-0.178011	0.39577	#8C3CFF	-0.225768	0.729687	#00ACC7	-0.411594	0.608637	#E7A500	-0.149671	0.128324	#028800	-0.361573	0.625474	#005759
ATCGGTGAGAATAG-1	-0.32697	0.806576	#6C004F	-0.0311479	0.802447	#583B00	-0.396364	0.769056	#FF7FD1	-0.244955	0.833126	#15E18D	-0.182984	0.213598	#D70000	-0.113325	0.414024	#8C3CFF	-0.159295	0.781514	#00ACC7	-0.182609	0.635085	#E7A500	-0.119546	0.130867	#028800	-0.296346	0.65177	#005759
ATCGGTGAGTGCAT-1	-0.13991	0.834796	#6C004F	-0.0900642	0.789531	#583B00	-0.238636	0.792886	#FF7FD1	-0.304853	0.819464	#15E18D	-0.233995	0.204636	#D70000	-0.177073	0.396035	#8C3CFF	-0.194709	0.753903	#00ACC7	-0.266667	0.625377	#E7A500	-0.185388	0.12531	#028800	-0.344408	0.632394	#005759
ATCGGTGATGTCGA-1-1	-0.341576	0.804372	#6C004F	-0.208854	0.763488	#583B00	-0.409545	0.767065	#FF7FD1	-0.312663	0.817683	#15E18D	-0.175207	0.214964	#D70000	-0.0990986	0.418039	#8C3CFF	-0.161961	0.779436	#00ACC7	-0.2	0.633077	#E7A500	-0.258266	0.11916	#028800	-0.240753	0.674182	#005759
ATCGGTGATTCAGG-1-1	-0.208712	0.824416	#6C004F	0.0676467	0.824107	#583B00	-0.183182	0.801264	#FF7FD1	-0.176422	0.848756	#15E18D	-0.145258	0.220226	#D70000	-0.103944	0.416671	#8C3CFF	-0.11786	0.813819	#00ACC7	-0.185507	0.634751	#E7A500	-0.199485	0.124121	#028800	-0.190033	0.694629	#005759
ATCGTTTGAGCAAA-1	-0.267585	0.815535	#6C004F	-0.28388	0.747039	#583B00	-0.412273	0.766653	#FF7FD1	-0.387201	0.800683	#15E18D	-0.142665	0.220682	#D70000	-0.152725	0.402906	#8C3CFF	-0.150445	0.788414	#00ACC7	-0.388406	0.611316	#E7A500	-0.172323	0.126413	#028800	-0.215393	0.684406	#005759
ATCGTTTGAGGTTC-1	-0.421653	0.792292	#6C004F	-0.0228681	0.804263	#583B00	-0.475	0.757176	#FF7FD1	-0.219903	0.838839	#15E18D	-0.119844	0.224691	#D70000	-0.0587468	0.429426	#8C3CFF	-0.135949	0.799716	#00ACC7	-0.585507	0.58855	#E7A500	-0.167298	0.126837	#028800	-0.23588	0.676146	#005759
ATCGTTTGCAGTCA-1	-0.428956	0.79119	#6C004F	-0.120198	0.782924	#583B00	-0.404091	0.767889	#FF7FD1	-0.329648	0.813809	#15E18D	-0.242744	0.203099	#D70000	-0.130168	0.409271	#8C3CFF	-0.120363	0.811868	#00ACC7	-0.257971	0.626381	#E7A500	-0.279397	0.117377	#028800	-0.306202	0.647797	#005759
ATCGTTTGCGCAAT-1	-0.244523	0.819014	#6C004F	-0.141602	0.778232	#583B00	-0.275455	0.787323	#FF7FD1	-0.25877	0.829975	#15E18D	-0.161829	0.217315	#D70000	-0.103048	0.416924	#8C3CFF	-0.104659	0.824111	#00ACC7	-0.188406	0.634416	#E7A500	-0.0899111	0.133368	#028800	-0.22536	0.680388	#005759
ATCGTTTGCGGGAA-1	-0.267585	0.815535	#6C004F	-0.0659006	0.794828	#583B00	-0.254091	0.790551	#FF7FD1	-0.292611	0.822257	#15E18D	-0.186548	0.212972	#D70000	-0.20439	0.388326	#8C3CFF	-0.175807	0.76864	#00ACC7	-0.211594	0.631738	#E7A500	-0.239686	0.120728	#028800	-0.317719	0.643154	#005759
ATCGTTTGGCTTCC-1	-0.252402	0.817825	#6C004F	-0.119917	0.782986	#583B00	-0.212273	0.796869	#FF7FD1	-0.313307	0.817536	#15E18D	-0.163727	0.216981	#D70000	-0.158396	0.401305	#8C3CFF	-0.139801	0.796712	#00ACC7	-0.136232	0.640442	#E7A500	-0.245226	0.12026	#028800	-0.28804	0.655119	#005759
ATCGTTTGTTACTC-1	-0.267521	0.815544	#6C004F	-0.0894446	0.789667	#583B00	-0.400909	0.76837	#FF7FD1	-0.35653	0.807678	#15E18D	-0.159191	0.217778	#D70000	-0.160328	0.40076	#8C3CFF	-0.152176	0.787064	#00ACC7	-0.217391	0.631068	#E7A500	-0.129133	0.130058	#028800	-0.187818	0.695522	#005759
ATCTACACACCCTC-1	-0.478796	0.783671	#6C004F	-0.174383	0.771045	#583B00	-0.475	0.757176	#FF7FD1	-0.285265	0.823932	#15E18D	-0.0592973	0.235329	#D70000	-0.130225	0.409255	#8C3CFF	-0.176293	0.768261	#00ACC7	-0.266667	0.625377	#E7A500	-0.194459	0.124545	#028800	-0.246955	0.671682	#005759
ATCTACACACGCTA-1	-0.248623	0.818395	#6C004F	-0.0729413	0.793285	#583B00	-0.406818	0.767477	#FF7FD1	-0.375113	0.80344	#15E18D	-0.196408	0.211239	#D70000	-0.155412	0.402147	#8C3CFF	-0.227512	0.728328	#00ACC7	-0.269565	0.625042	#E7A500	-0.281381	0.117209	#028800	-0.369657	0.622215	#005759
ATCTACACAGATCC-1-1	-0.229917	0.821217	#6C004F	-0.10285	0.786728	#583B00	-0.0822727	0.816509	#FF7FD1	-0.180159	0.847904	#15E18D	-0.0836921	0.231043	#D70000	-0.0203981	0.440247	#8C3CFF	-0.0849984	0.83944	#00ACC7	-0.0173913	0.654168	#E7A500	-0.0833913	0.133918	#028800	-0.192913	0.693468	#005759
ATCTACACATGCCA-1	-0.364574	0.800903	#6C004F	-0.0616199	0.795767	#583B00	-0.444091	0.761846	#FF7FD1	-0.434212	0.789961	#15E18D	-0.118224	0.224976	#D70000	-0.156378	0.401875	#8C3CFF	-0.217351	0.73625	#00ACC7	-0.452174	0.60395	#E7A500	-0.249736	0.11988	#028800	-0.376744	0.619358	#005759
ATCTACACCTGTGA-1	-0.277578	0.814027	#6C004F	-0.0602681	0.796063	#583B00	-0.195	0.799478	#FF7FD1	-0.188871	0.845917	#15E18D	-0.120631	0.224553	#D70000	-0.113396	0.414004	#8C3CFF	-0.075608	0.846762	#00ACC7	-0.17971	0.63542	#E7A500	-0.142198	0.128955	#028800	-0.0678848	0.743872	#005759
ATCTACACGGTAGG-1	-0.220628	0.822619	#6C004F	-0.120536	0.78285	#583B00	-0.398636	0.768713	#FF7FD1	-0.361401	0.806567	#15E18D	-0.245521	0.202611	#D70000	-0.165773	0.399223	#8C3CFF	-0.175161	0.769144	#00ACC7	-0.176812	0.635755	#E7A500	-0.304007	0.1153	#028800	-0.385382	0.615876	#005759
ATCTACACGTACCA-1	-0.395324	0.796264	#6C004F	-0.215275	0.76208	#583B00	-0.325909	0.779701	#FF7FD1	-0.378206	0.802735	#15E18D	-0.202426	0.210182	#D70000	-0.172382	0.397358	#8C3CFF	-0.22213	0.732524	#00ACC7	-0.214493	0.631403	#E7A500	-0.199974	0.124079	#028800	-0.320487	0.642038	#005759
ATCTACACTCCAGA-1	0.0216528	0.85917	#6C004F	0.0771094	0.826181	#583B00	-0.00181818	0.828664	#FF7FD1	-0.0565221	0.876102	#15E18D	-0.124936	0.223796	#D70000	-0.0730297	0.425395	#8C3CFF	-0.0683851	0.852393	#00ACC7	-0.0318841	0.652494	#E7A500	-0.0657905	0.135403	#028800	-0.131783	0.718112	#005759
ATCTACACTCCGTC-1	0.0573991	0.864562	#6C004F	-0.0439901	0.799632	#583B00	-0.180909	0.801607	#FF7FD1	-0.198484	0.843724	#15E18D	-0.10929	0.226545	#D70000	-0.110511	0.414818	#8C3CFF	-0.113353	0.817333	#00ACC7	-0.252174	0.627051	#E7A500	-0.139157	0.129212	#028800	-0.216611	0.683914	#005759
ATCTACACTGCAGT-1	-0.290135	0.812133	#6C004F	-0.153993	0.775515	#583B00	-0.409091	0.767134	#FF7FD1	-0.4155	0.794229	#15E18D	-0.246447	0.202448	#D70000	-0.228696	0.381467	#8C3CFF	-0.245702	0.714146	#00ACC7	-0.304348	0.621024	#E7A500	-0.328643	0.113221	#028800	-0.398117	0.610742	#005759
ATCTACACTTGCGA-1	-0.250288	0.818144	#6C004F	-0.209136	0.763426	#583B00	-0.408182	0.767271	#FF7FD1	-0.435939	0.789567	#15E18D	-0.21821	0.207409	#D70000	-0.151716	0.40319	#8C3CFF	-0.181127	0.764492	#00ACC7	-0.330435	0.618011	#E7A500	-0.245716	0.120219	#028800	-0.320487	0.642038	#005759
ATCTACTGCAATCG-1	-0.182447	0.828379	#6C004F	-0.208122	0.763648	#583B00	-0.417273	0.765898	#FF7FD1	-0.348978	0.809401	#15E18D	-0.215618	0.207864	#D70000	-0.212805	0.385951	#8C3CFF	-0.160493	0.78058	#00ACC7	-0.46087	0.602946	#E7A500	-0.214534	0.122851	#028800	-0.336988	0.635386	#005759
ATCTACTGCTCATT-1	-0.179436	0.828833	#6C004F	0.0789118	0.826577	#583B00	-0.402727	0.768095	#FF7FD1	-0.39885	0.798026	#15E18D	-0.256538	0.200675	#D70000	-0.221748	0.383428	#8C3CFF	-0.275486	0.690924	#00ACC7	0.17971	0.676933	#E7A500	-0.480866	0.100374	#028800	-0.571872	0.540694	#005759
ATCTACTGGTAGGG-1-1	-0.311851	0.808857	#6C004F	-0.06545	0.794927	#583B00	-0.305909	0.782722	#FF7FD1	-0.285806	0.823808	#15E18D	-0.163681	0.216989	#D70000	-0.179033	0.395481	#8C3CFF	-0.153103	0.786342	#00ACC7	-0.211594	0.631738	#E7A500	-0.229146	0.121617	#028800	-0.278848	0.658824	#005759
ATCTACTGTCACGA-1	-0.0210122	0.852733	#6C004F	-0.13704	0.779232	#583B00	-0.222727	0.795289	#FF7FD1	-0.249955	0.831985	#15E18D	-0.113642	0.225781	#D70000	-0.161252	0.400499	#8C3CFF	-0.142405	0.794683	#00ACC7	-0.185507	0.634751	#E7A500	-0.182915	0.125519	#028800	-0.263566	0.664985	#005759
ATCTCAACACCGAT-1	-0.275977	0.814269	#6C004F	-0.0107018	0.80693	#583B00	-0.290909	0.784988	#FF7FD1	-0.301142	0.820311	#15E18D	-0.161089	0.217445	#D70000	-0.131149	0.408994	#8C3CFF	-0.164618	0.777363	#00ACC7	0.0434783	0.661199	#E7A500	-0.163793	0.127133	#028800	-0.330786	0.637886	#005759
ATCTCAACAGAGTA-1-1	-0.331518	0.80589	#6C004F	-0.135237	0.779627	#583B00	-0.445909	0.761571	#FF7FD1	-0.336632	0.812216	#15E18D	-0.178679	0.214354	#D70000	-0.200624	0.389389	#8C3CFF	-0.183193	0.762881	#00ACC7	-0.226087	0.630064	#E7A500	-0.235176	0.121109	#028800	-0.234219	0.676816	#005759
ATCTCAACCGCATA-1	-0.457719	0.786851	#6C004F	-0.0847133	0.790704	#583B00	-0.502727	0.752987	#FF7FD1	-0.546844	0.764273	#15E18D	-0.329908	0.187785	#D70000	-0.208826	0.387074	#8C3CFF	-0.249348	0.711302	#00ACC7	-0.64058	0.582189	#E7A500	-0.306481	0.115091	#028800	-0.456589	0.587169	#005759
ATCTCAACGCCCTT-1	-0.183536	0.828214	#6C004F	0.00101386	0.809499	#583B00	-0.125	0.810054	#FF7FD1	-0.288255	0.82325	#15E18D	-0.156691	0.218217	#D70000	-0.0465799	0.432859	#8C3CFF	-0.181613	0.764113	#00ACC7	-0.228986	0.629729	#E7A500	-0.211545	0.123103	#028800	-0.262458	0.665431	#005759
ATCTCAACGCCTTC-1-1	-0.397117	0.795993	#6C004F	-0.161259	0.773922	#583B00	-0.485909	0.755528	#FF7FD1	-0.464342	0.783089	#15E18D	-0.244642	0.202765	#D70000	-0.182631	0.394466	#8C3CFF	-0.199165	0.750429	#00ACC7	-0.26087	0.626046	#E7A500	-0.226079	0.121876	#028800	-0.214396	0.684807	#005759
ATCTCAACGGTATC-1-1	-0.204805	0.825006	#6C004F	-0.109609	0.785246	#583B00	-0.310909	0.781967	#FF7FD1	-0.316941	0.816707	#15E18D	-0.13387	0.222227	#D70000	-0.0879544	0.421183	#8C3CFF	-0.143981	0.793454	#00ACC7	-0.057971	0.649481	#E7A500	-0.20652	0.123527	#028800	-0.277519	0.65936	#005759
ATCTCAACTAAAGG-1	-0.353876	0.802517	#6C004F	-0.0617326	0.795742	#583B00	-0.377273	0.771941	#FF7FD1	-0.203021	0.84269	#15E18D	-0.168171	0.2162	#D70000	-0.0926307	0.419864	#8C3CFF	-0.142354	0.794722	#00ACC7	-0.101449	0.644459	#E7A500	-0.19848	0.124205	#028800	-0.270432	0.662217	#005759
ATCTCAACTAGACC-1	-0.43959	0.789586	#6C004F	-0.185254	0.768662	#583B00	-0.430909	0.763837	#FF7FD1	-0.396093	0.798655	#15E18D	-0.220849	0.206945	#D70000	-0.164892	0.399472	#8C3CFF	-0.197149	0.752001	#00ACC7	-0.417391	0.607968	#E7A500	-0.291457	0.116359	#028800	-0.342968	0.632975	#005759
ATCTCAACTCCTTA-1	0.147662	0.87818	#6C004F	0.0577898	0.821946	#583B00	-0.0495455	0.821453	#FF7FD1	-0.158819	0.852771	#15E18D	-0.140767	0.221015	#D70000	-0.053217	0.430986	#8C3CFF	-0.101352	0.82669	#00ACC7	-0.0521739	0.650151	#E7A500	-0.18593	0.125265	#028800	-0.150831	0.710434	#005759
ATCTCAACTGGATC-1-1	-0.573607	0.769368	#6C004F	-0.265912	0.750979	#583B00	-0.413182	0.766516	#FF7FD1	-0.36104	0.80665	#15E18D	-0.185854	0.213094	#D70000	-0.190163	0.392341	#8C3CFF	-0.203508	0.747042	#00ACC7	-0.165217	0.637094	#E7A500	-0.322613	0.11373	#028800	-0.40742	0.606991	#005759
ATCTCAACTTTCGT-1	-0.0910314	0.84217	#6C004F	0.175848	0.847829	#583B00	-0.0795455	0.816921	#FF7FD1	-0.233434	0.835753	#15E18D	-0.150442	0.219315	#D70000	-0.100206	0.417726	#8C3CFF	-0.13366	0.801501	#00ACC7	-0.0608696	0.649146	#E7A500	-0.152738	0.128066	#028800	-0.218605	0.683111	#005759
ATCTGACTCTCTTA-1	-0.3836	0.798032	#6C004F	-0.243156	0.755967	#583B00	-0.545455	0.746532	#FF7FD1	-0.416248	0.794058	#15E18D	-0.196269	0.211264	#D70000	-0.165858	0.399199	#8C3CFF	-0.187805	0.759286	#00ACC7	-0.330435	0.618011	#E7A500	-0.247726	0.120049	#028800	-0.387043	0.615206	#005759
ATCTGACTGGTAAA-1	-0.353299	0.802604	#6C004F	-0.166667	0.772737	#583B00	-0.379091	0.771666	#FF7FD1	-0.43331	0.790167	#15E18D	-0.114614	0.22561	#D70000	-0.123559	0.411136	#8C3CFF	-0.147947	0.790362	#00ACC7	-0.469565	0.601942	#E7A500	-0.177838	0.125947	#028800	-0.248062	0.671235	#005759
ATCTGACTGGTTCA-1	-0.294939	0.811408	#6C004F	-0.114171	0.784246	#583B00	-0.185909	0.800852	#FF7FD1	-0.352715	0.808548	#15E18D	-0.106559	0.227025	#D70000	-0.144381	0.40526	#8C3CFF	-0.133061	0.801968	#00ACC7	-0.0956522	0.645129	#E7A500	-0.169849	0.126622	#028800	-0.241196	0.674003	#005759
ATCTGACTGTTGCA-1	-0.336003	0.805213	#6C004F	-0.169539	0.772107	#583B00	-0.368182	0.773314	#FF7FD1	-0.424495	0.792177	#15E18D	-0.216498	0.20771	#D70000	-0.246604	0.376413	#8C3CFF	-0.188136	0.759028	#00ACC7	-0.124638	0.641781	#E7A500	-0.292462	0.116274	#028800	-0.349391	0.630385	#005759
ATCTGACTTGCAAC-1	-0.33139	0.805909	#6C004F	-0.00754759	0.807622	#583B00	-0.158636	0.804972	#FF7FD1	-0.247867	0.832461	#15E18D	-0.136463	0.221771	#D70000	-0.10582	0.416142	#8C3CFF	-0.133769	0.801416	#00ACC7	-0.115942	0.642785	#E7A500	-0.184409	0.125393	#028800	-0.2701	0.662351	#005759
ATCTGGGAAGATCC-1	-0.39763	0.795916	#6C004F	-0.224287	0.760104	#583B00	-0.466364	0.758481	#FF7FD1	-0.350705	0.809007	#15E18D	-0.224367	0.206327	#D70000	-0.140487	0.406359	#8C3CFF	-0.145452	0.792307	#00ACC7	-0.547826	0.592903	#E7A500	-0.23314	0.12128	#028800	-0.256478	0.667842	#005759
ATCTGGGACAATCG-1	-0.282767	0.813244	#6C004F	-0.263321	0.751547	#583B00	-0.298636	0.783821	#FF7FD1	-0.397356	0.798367	#15E18D	-0.205897	0.209572	#D70000	-0.171515	0.397603	#8C3CFF	-0.201764	0.748402	#00ACC7	-0.388406	0.611316	#E7A500	-0.250741	0.119795	#028800	-0.331229	0.637707	#005759
ATCTGGGACACTTT-1	-0.255093	0.817419	#6C004F	-0.168751	0.77228	#583B00	-0.205455	0.797899	#FF7FD1	-0.175804	0.848897	#15E18D	-0.071379	0.233206	#D70000	-0.0936958	0.419563	#8C3CFF	-0.11628	0.815051	#00ACC7	-0.153623	0.638433	#E7A500	-0.144724	0.128742	#028800	-0.207641	0.687531	#005759
ATCTGGGAGGACAG-1	-0.252915	0.817748	#6C004F	-0.042244	0.800015	#583B00	-0.283636	0.786087	#FF7FD1	-0.271656	0.827036	#15E18D	-0.174142	0.215151	#D70000	-0.146257	0.404731	#8C3CFF	-0.129045	0.805099	#00ACC7	-0.0956522	0.645129	#E7A500	-0.188945	0.12501	#028800	-0.220044	0.68253	#005759
ATCTGGGAGGTAAA-1	-0.242409	0.819333	#6C004F	-0.0355976	0.801472	#583B00	-0.433636	0.763425	#FF7FD1	-0.339081	0.811658	#15E18D	-0.159469	0.217729	#D70000	-0.146073	0.404783	#8C3CFF	-0.162774	0.778802	#00ACC7	-0.191304	0.634081	#E7A500	-0.23466	0.121152	#028800	-0.310188	0.64619	#005759
ATCTGGGATGAAGA-1	0.0189622	0.858764	#6C004F	-0.0277684	0.803188	#583B00	-0.0522727	0.821041	#FF7FD1	-0.0864971	0.869266	#15E18D	-0.0247188	0.241404	#D70000	-0.0120964	0.44259	#8C3CFF	-0.00614537	0.900919	#00ACC7	-0.084058	0.646468	#E7A500	-0.0487308	0.136843	#028800	-0.0807309	0.738694	#005759
ATCTGGGATGCTAG-1	-0.22492	0.821971	#6C004F	-0.0955841	0.788321	#583B00	-0.193182	0.799753	#FF7FD1	-0.336375	0.812275	#15E18D	-0.175901	0.214842	#D70000	-0.110525	0.414814	#8C3CFF	-0.12079	0.811535	#00ACC7	-0.365217	0.613994	#E7A500	-0.182915	0.125519	#028800	-0.263566	0.664985	#005759
ATCTGGGATGTGCA-1	-0.264766	0.81596	#6C004F	-0.0707446	0.793766	#583B00	-0.282727	0.786224	#FF7FD1	-0.341633	0.811076	#15E18D	-0.108411	0.2267	#D70000	-0.116993	0.412989	#8C3CFF	-0.154629	0.785152	#00ACC7	-0.084058	0.646468	#E7A500	-0.114032	0.131332	#028800	-0.177298	0.699763	#005759
ATCTGGGATTGCAG-1	-0.28501	0.812906	#6C004F	-0.0134618	0.806325	#583B00	-0.361364	0.774344	#FF7FD1	-0.335447	0.812487	#15E18D	-0.170856	0.215729	#D70000	-0.120703	0.411942	#8C3CFF	-0.209478	0.742388	#00ACC7	-0.368116	0.613659	#E7A500	-0.246721	0.120134	#028800	-0.337763	0.635073	#005759
ATCTGTTGACGGAG-1	-0.380205	0.798545	#6C004F	-0.22057	0.760919	#583B00	-0.406364	0.767546	#FF7FD1	-0.440114	0.788615	#15E18D	-0.178679	0.214354	#D70000	-0.143273	0.405573	#8C3CFF	-0.215452	0.737731	#00ACC7	-0.513043	0.59692	#E7A500	-0.158742	0.127559	#028800	-0.354928	0.628153	#005759
ATCTGTTGCCTACC-1	-0.479052	0.783632	#6C004F	-0.21122	0.762969	#583B00	-0.685455	0.725381	#FF7FD1	-0.589319	0.754585	#15E18D	-0.208952	0.209035	#D70000	-0.203113	0.388686	#8C3CFF	-0.259778	0.703171	#00ACC7	-0.863768	0.556411	#E7A500	-0.366808	0.11	#028800	-0.384607	0.616188	#005759
ATCTGTTGGACGTT-1	-0.199167	0.825856	#6C004F	-0.121325	0.782677	#583B00	-0.294091	0.784508	#FF7FD1	-0.340911	0.811241	#15E18D	-0.119798	0.224699	#D70000	-0.144352	0.405268	#8C3CFF	-0.100916	0.82703	#00ACC7	-0.255072	0.626716	#E7A500	-0.18191	0.125604	#028800	-0.270653	0.662128	#005759
ATCTGTTGTACTTC-1	-0.329212	0.806237	#6C004F	-0.194548	0.766624	#583B00	-0.470455	0.757863	#FF7FD1	-0.325472	0.814762	#15E18D	-0.152386	0.218974	#D70000	-0.153649	0.402645	#8C3CFF	-0.166304	0.77605	#00ACC7	-0.423188	0.607298	#E7A500	-0.22662	0.121831	#028800	-0.251384	0.669896	#005759
ATCTGTTGTCTTCA-1	-0.146509	0.8338	#6C004F	-0.086741	0.790259	#583B00	-0.185	0.800989	#FF7FD1	-0.297791	0.821075	#15E18D	-0.0821182	0.231319	#D70000	-0.0663361	0.427284	#8C3CFF	-0.135295	0.800226	#00ACC7	-0.315942	0.619685	#E7A500	-0.181394	0.125647	#028800	-0.166113	0.704273	#005759
ATCTGTTGTGAACC-1	-0.157271	0.832177	#6C004F	-0.049172	0.798496	#583B00	-0.298636	0.783821	#FF7FD1	-0.334725	0.812651	#15E18D	-0.213767	0.20819	#D70000	-0.140487	0.406359	#8C3CFF	-0.172223	0.771435	#00ACC7	-0.127536	0.641446	#E7A500	-0.265327	0.118564	#028800	-0.31938	0.642484	#005759
ATCTTGACACGCTA-1	-0.267072	0.815612	#6C004F	-0.172975	0.771354	#583B00	-0.380909	0.771391	#FF7FD1	-0.301503	0.820229	#15E18D	-0.20849	0.209117	#D70000	-0.141439	0.40609	#8C3CFF	-0.200624	0.749291	#00ACC7	-0.185507	0.634751	#E7A500	-0.213555	0.122933	#028800	-0.335548	0.635966	#005759
ATCTTGACACTAGC-1	-0.284433	0.812993	#6C004F	-0.0906275	0.789407	#583B00	-0.469091	0.758069	#FF7FD1	-0.344442	0.810435	#15E18D	-0.174328	0.215119	#D70000	-0.164906	0.399468	#8C3CFF	-0.199266	0.75035	#00ACC7	-0.391304	0.610981	#E7A500	-0.276382	0.117631	#028800	-0.306977	0.647484	#005759
ATCTTGACATGTCG-1-1	-0.177258	0.829162	#6C004F	-0.113158	0.784468	#583B00	-0.111364	0.812114	#FF7FD1	-0.232171	0.836041	#15E18D	-0.184697	0.213297	#D70000	-0.0514255	0.431492	#8C3CFF	-0.138871	0.797438	#00ACC7	-0.237681	0.628724	#E7A500	-0.104497	0.132137	#028800	-0.209745	0.686682	#005759
ATCTTGACCACTCC-1	-0.271557	0.814935	#6C004F	-0.0637603	0.795298	#583B00	-0.23	0.79419	#FF7FD1	-0.439934	0.788656	#15E18D	-0.216451	0.207718	#D70000	-0.100065	0.417766	#8C3CFF	-0.192315	0.755769	#00ACC7	-0.437681	0.605624	#E7A500	-0.175338	0.126158	#028800	-0.310631	0.646011	#005759
ATCTTGACCCAGTA-1	-0.358808	0.801772	#6C004F	-0.0118283	0.806683	#583B00	-0.319545	0.780662	#FF7FD1	-0.395835	0.798714	#15E18D	-0.115354	0.22548	#D70000	-0.102124	0.417185	#8C3CFF	-0.126982	0.806707	#00ACC7	-0.373913	0.61299	#E7A500	-0.136658	0.129423	#028800	-0.202658	0.68954	#005759
ATCTTGACCGAACT-1	-0.272133	0.814848	#6C004F	-0.153824	0.775552	#583B00	-0.516818	0.750858	#FF7FD1	-0.430037	0.790913	#15E18D	-0.212933	0.208336	#D70000	-0.185558	0.39364	#8C3CFF	-0.205403	0.745565	#00ACC7	-0.315942	0.619685	#E7A500	-0.21304	0.122977	#028800	-0.292691	0.653243	#005759
ATCTTGACGAATGA-1	-0.10237	0.840459	#6C004F	-0.138955	0.778812	#583B00	-0.345455	0.776748	#FF7FD1	-0.302044	0.820105	#15E18D	-0.148035	0.219738	#D70000	-0.163925	0.399745	#8C3CFF	-0.184606	0.76178	#00ACC7	-0.252174	0.627051	#E7A500	-0.24721	0.120093	#028800	-0.297342	0.651368	#005759
ATCTTGACGGTACT-1	-0.755926	0.741863	#6C004F	-0.19252	0.767069	#583B00	-0.819091	0.705192	#FF7FD1	-0.82314	0.701257	#15E18D	-0.397676	0.175878	#D70000	-0.292274	0.363526	#8C3CFF	-0.298773	0.672768	#00ACC7	-0.756522	0.568798	#E7A500	-0.367298	0.109958	#028800	-0.607973	0.52614	#005759
ATCTTGACGTTGCA-1	-0.513004	0.77851	#6C004F	-0.202828	0.764809	#583B00	-0.387273	0.77043	#FF7FD1	-0.486868	0.777952	#15E18D	-0.143637	0.220511	#D70000	-0.16212	0.400254	#8C3CFF	-0.15327	0.786211	#00ACC7	-0.246377	0.62772	#E7A500	-0.165778	0.126965	#028800	-0.288372	0.654985	#005759
ATCTTGACGTTGGT-1	-0.158873	0.831935	#6C004F	0.00974428	0.811413	#583B00	-0.124091	0.810191	#FF7FD1	-0.298332	0.820952	#15E18D	-0.0821182	0.231319	#D70000	-0.155567	0.402103	#8C3CFF	-0.130298	0.804122	#00ACC7	-0.0811594	0.646803	#E7A500	-0.140162	0.129127	#028800	-0.237431	0.675521	#005759
ATCTTGACTAAGGA-1	-0.30852	0.809359	#6C004F	-0.140081	0.778565	#583B00	-0.415909	0.766104	#FF7FD1	-0.394366	0.799049	#15E18D	-0.162107	0.217266	#D70000	-0.189282	0.392589	#8C3CFF	-0.194542	0.754033	#00ACC7	-0.382609	0.611985	#E7A500	-0.21907	0.122468	#028800	-0.314618	0.644404	#005759
ATCTTGACTGTCCC-1	-0.219283	0.822822	#6C004F	-0.113158	0.784468	#583B00	-0.296364	0.784164	#FF7FD1	-0.184154	0.846993	#15E18D	-0.136324	0.221796	#D70000	-0.109686	0.415051	#8C3CFF	-0.133438	0.801674	#00ACC7	-0.0608696	0.649146	#E7A500	-0.160804	0.127385	#028800	-0.212403	0.685611	#005759
ATCTTGACTTCCAT-1	-0.222934	0.822271	#6C004F	-0.227498	0.7594	#583B00	-0.407727	0.76734	#FF7FD1	-0.502822	0.774313	#15E18D	-0.242142	0.203204	#D70000	-0.260591	0.372466	#8C3CFF	-0.300932	0.671084	#00ACC7	-0.127536	0.641446	#E7A500	-0.295452	0.116022	#028800	-0.419934	0.601947	#005759
ATCTTGACTTGTCT-1	-0.516464	0.777988	#6C004F	-0.25904	0.752485	#583B00	-0.486364	0.755459	#FF7FD1	-0.633728	0.744457	#15E18D	-0.285007	0.195673	#D70000	-0.2334	0.380139	#8C3CFF	-0.243312	0.716009	#00ACC7	-0.449275	0.604285	#E7A500	-0.225589	0.121918	#028800	-0.390033	0.614001	#005759
ATCTTTCTAACTGC-1	-0.382191	0.798245	#6C004F	-0.20953	0.76334	#583B00	-0.620455	0.735201	#FF7FD1	-0.599938	0.752163	#15E18D	-0.29857	0.193291	#D70000	-0.278245	0.367485	#8C3CFF	-0.294426	0.676157	#00ACC7	-0.388406	0.611316	#E7A500	-0.473367	0.101007	#028800	-0.560133	0.545426	#005759
ATCTTTCTATGTCG-1	-0.398655	0.795761	#6C004F	0.0397657	0.817994	#583B00	-0.360455	0.774482	#FF7FD1	-0.307328	0.8189	#15E18D	-0.11716	0.225163	#D70000	-0.143372	0.405545	#8C3CFF	-0.175367	0.768983	#00ACC7	-0.318841	0.619351	#E7A500	-0.174359	0.126241	#028800	-0.252935	0.669271	#005759
ATCTTTCTCACTAG-1	-0.496284	0.781033	#6C004F	-0.172299	0.771502	#583B00	-0.539545	0.747425	#FF7FD1	-0.52888	0.76837	#15E18D	-0.218303	0.207393	#D70000	-0.199573	0.389685	#8C3CFF	-0.210241	0.741793	#00ACC7	-0.310145	0.620355	#E7A500	-0.286922	0.116742	#028800	-0.361905	0.62534	#005759
ATCTTTCTCATTCT-1	-0.16073	0.831655	#6C004F	-0.117269	0.783567	#583B00	-0.365	0.773795	#FF7FD1	-0.250651	0.831827	#15E18D	-0.274545	0.197511	#D70000	-0.203254	0.388646	#8C3CFF	-0.235121	0.722395	#00ACC7	-0.318841	0.619351	#E7A500	-0.343203	0.111992	#028800	-0.401329	0.609447	#005759
ATCTTTCTCTCTTA-1	-0.375208	0.799298	#6C004F	-0.256449	0.753053	#583B00	-0.470455	0.757863	#FF7FD1	-0.436119	0.789526	#15E18D	-0.185761	0.21311	#D70000	-0.132954	0.408485	#8C3CFF	-0.19286	0.755344	#00ACC7	-0.376812	0.612655	#E7A500	-0.215539	0.122766	#028800	-0.275526	0.660163	#005759
ATCTTTCTGGGTGA-1	-0.0932735	0.841832	#6C004F	-0.0925989	0.788975	#583B00	-0.195455	0.799409	#FF7FD1	-0.177788	0.848445	#15E18D	-0.158404	0.217916	#D70000	-0.130239	0.409251	#8C3CFF	-0.108302	0.821271	#00ACC7	-0.26087	0.626046	#E7A500	-0.21206	0.123059	#028800	-0.180952	0.69829	#005759
ATCTTTCTGTTCAG-1	-0.409417	0.794138	#6C004F	-0.126394	0.781566	#583B00	-0.329091	0.77922	#FF7FD1	-0.363308	0.806132	#15E18D	-0.174467	0.215094	#D70000	-0.154488	0.402408	#8C3CFF	-0.186241	0.760505	#00ACC7	-0.405797	0.609307	#E7A500	-0.295967	0.115978	#028800	-0.387043	0.615206	#005759
ATCTTTCTTGAGCT-1	-0.505253	0.77968	#6C004F	-0.275206	0.748941	#583B00	-0.486364	0.755459	#FF7FD1	-0.362947	0.806215	#15E18D	-0.23057	0.205237	#D70000	-0.19484	0.391021	#8C3CFF	-0.210463	0.74162	#00ACC7	-0.443478	0.604955	#E7A500	-0.230615	0.121493	#028800	-0.287486	0.655342	#005759
ATCTTTCTTGCCAA-1	-0.399295	0.795665	#6C004F	-0.132534	0.78022	#583B00	-0.345909	0.776679	#FF7FD1	-0.399624	0.79785	#15E18D	-0.231449	0.205083	#D70000	-0.191158	0.39206	#8C3CFF	-0.222783	0.732014	#00ACC7	-0.124638	0.641781	#E7A500	-0.244195	0.120347	#028800	-0.388594	0.614581	#005759
ATCTTTCTTGTCCC-1	-0.44132	0.789325	#6C004F	-0.121212	0.782702	#583B00	-0.516818	0.750858	#FF7FD1	-0.412614	0.794887	#15E18D	-0.18752	0.212801	#D70000	-0.179915	0.395233	#8C3CFF	-0.183952	0.76229	#00ACC7	-0.298551	0.621694	#E7A500	-0.268342	0.11831	#028800	-0.321927	0.641457	#005759
ATCTTTCTTGTGGT-1	-0.397502	0.795935	#6C004F	-0.226259	0.759672	#583B00	-0.452273	0.76061	#FF7FD1	-0.446841	0.787081	#15E18D	-0.155812	0.218372	#D70000	-0.105792	0.41615	#8C3CFF	-0.13013	0.804253	#00ACC7	-0.295652	0.622029	#E7A500	-0.177374	0.125987	#028800	-0.312735	0.645163	#005759
ATGAAACTACACCA-1	-0.296669	0.811147	#6C004F	-0.133322	0.780047	#583B00	-0.416818	0.765966	#FF7FD1	-0.29707	0.82124	#15E18D	-0.17854	0.214379	#D70000	-0.156576	0.401819	#8C3CFF	-0.120354	0.811875	#00ACC7	-0.408696	0.608972	#E7A500	-0.20201	0.123907	#028800	-0.228461	0.679137	#005759
ATGAAACTACACGT-1	-0.376425	0.799115	#6C004F	-0.132702	0.780183	#583B00	-0.587273	0.740214	#FF7FD1	-0.456532	0.78487	#15E18D	-0.216683	0.207677	#D70000	-0.21552	0.385185	#8C3CFF	-0.224033	0.73104	#00ACC7	-0.437681	0.605624	#E7A500	-0.360804	0.110507	#028800	-0.472536	0.58074	#005759
ATGAAACTAGACTC-1	-0.496733	0.780965	#6C004F	-0.153374	0.775651	#583B00	-0.399091	0.768644	#FF7FD1	-0.388747	0.80033	#15E18D	-0.111975	0.226074	#D70000	-0.163086	0.399982	#8C3CFF	-0.196332	0.752638	#00ACC7	-0.144928	0.639438	#E7A500	-0.201495	0.123951	#028800	-0.274751	0.660476	#005759
ATGAAACTCATACG-1	-0.40993	0.79406	#6C004F	-0.210713	0.76308	#583B00	-0.362727	0.774138	#FF7FD1	-0.278719	0.825425	#15E18D	-0.176133	0.214802	#D70000	-0.120703	0.411942	#8C3CFF	-0.190525	0.757165	#00ACC7	-0.510145	0.597255	#E7A500	-0.226595	0.121833	#028800	-0.263677	0.66494	#005759
ATGAAACTCCATAG-1	-0.303459	0.810123	#6C004F	-0.125493	0.781764	#583B00	-0.302273	0.783272	#FF7FD1	-0.244594	0.833208	#15E18D	-0.14623	0.220055	#D70000	-0.137673	0.407153	#8C3CFF	-0.128449	0.805563	#00ACC7	-0.4	0.609977	#E7A500	-0.151218	0.128194	#028800	-0.25969	0.666548	#005759
ATGAAACTCCTAAG-1-1	-0.152018	0.832969	#6C004F	-0.0589726	0.796347	#583B00	-0.141364	0.807581	#FF7FD1	-0.260496	0.829581	#15E18D	-0.110911	0.226261	#D70000	-0.0899575	0.420618	#8C3CFF	-0.0935796	0.83275	#00ACC7	-0.205797	0.632407	#E7A500	-0.115062	0.131245	#028800	-0.156478	0.708157	#005759
ATGAAACTCTTGCC-1	-0.158296	0.832022	#6C004F	-0.119635	0.783048	#583B00	-0.281364	0.78643	#FF7FD1	-0.420964	0.792982	#15E18D	-0.172522	0.215436	#D70000	-0.133011	0.408469	#8C3CFF	-0.166031	0.776262	#00ACC7	-0.391304	0.610981	#E7A500	-0.150213	0.128279	#028800	-0.268328	0.663065	#005759
ATGAAACTGTTCAG-1	-0.377963	0.798883	#6C004F	0.0424693	0.818587	#583B00	-0.457273	0.759854	#FF7FD1	-0.245135	0.833084	#15E18D	-0.12077	0.224528	#D70000	-0.105736	0.416166	#8C3CFF	-0.15506	0.784815	#00ACC7	-0.469565	0.601942	#E7A500	-0.186909	0.125182	#028800	-0.2433	0.673155	#005759
ATGAAACTTGCCTC-1	-0.351057	0.802942	#6C004F	-0.157373	0.774774	#583B00	-0.374091	0.772421	#FF7FD1	-0.433491	0.790126	#15E18D	-0.156784	0.218201	#D70000	-0.157415	0.401582	#8C3CFF	-0.148169	0.790189	#00ACC7	-0.217391	0.631068	#E7A500	-0.163768	0.127135	#028800	-0.294574	0.652484	#005759
ATGAAACTTGGTAC-1	-0.197566	0.826098	#6C004F	-0.0940633	0.788654	#583B00	-0.223636	0.795152	#FF7FD1	-0.201655	0.843001	#15E18D	-0.167245	0.216363	#D70000	-0.0869458	0.421468	#8C3CFF	-0.169452	0.773595	#00ACC7	0.0434783	0.661199	#E7A500	-0.223605	0.122085	#028800	-0.319601	0.642395	#005759
ATGAAACTTTACCT-1	-0.411595	0.793809	#6C004F	-0.0308663	0.802509	#583B00	-0.491364	0.754704	#FF7FD1	-0.439393	0.788779	#15E18D	-0.192658	0.211898	#D70000	-0.193105	0.391511	#8C3CFF	-0.179823	0.765509	#00ACC7	-0.156522	0.638098	#E7A500	-0.185904	0.125267	#028800	-0.306866	0.647529	#005759
ATGAAGGAAAGCCT-1	-0.553876	0.772344	#6C004F	-0.179678	0.769884	#583B00	-0.325909	0.779701	#FF7FD1	-0.391556	0.79969	#15E18D	-0.136555	0.221755	#D70000	-0.0765704	0.424396	#8C3CFF	-0.129267	0.804926	#00ACC7	-0.147826	0.639103	#E7A500	-0.176343	0.126074	#028800	-0.315504	0.644047	#005759
ATGAAGGAACAGCT-1	-0.223254	0.822222	#6C004F	-0.00839247	0.807436	#583B00	-0.24	0.79268	#FF7FD1	-0.240882	0.834054	#15E18D	-0.124149	0.223935	#D70000	-0.118982	0.412428	#8C3CFF	-0.121063	0.811322	#00ACC7	-0.228986	0.629729	#E7A500	-0.129622	0.130016	#028800	-0.232337	0.677575	#005759
ATGAAGGAACCCAA-1	-0.329789	0.80615	#6C004F	-0.026135	0.803547	#583B00	-0.319545	0.780662	#FF7FD1	-0.346349	0.81	#15E18D	-0.122529	0.224219	#D70000	-0.0568565	0.429959	#8C3CFF	-0.133991	0.801242	#00ACC7	-0.214493	0.631403	#E7A500	-0.22059	0.122339	#028800	-0.220044	0.68253	#005759
ATGAAGGAACGTAC-1	-0.149199	0.833395	#6C004F	-0.00749127	0.807634	#583B00	-0.205	0.797967	#FF7FD1	-0.118354	0.862	#15E18D	-0.0677684	0.23384	#D70000	-0.0270917	0.438358	#8C3CFF	-0.0701711	0.851001	#00ACC7	-0.153623	0.638433	#E7A500	-0.0688313	0.135147	#028800	-0.12536	0.720702	#005759
ATGAAGGAACTAGC-1	-0.270404	0.815109	#6C004F	-0.0813338	0.791445	#583B00	-0.335	0.778327	#FF7FD1	-0.370035	0.804598	#15E18D	-0.14535	0.22021	#D70000	-0.0859795	0.421741	#8C3CFF	-0.147297	0.790869	#00ACC7	0.0782609	0.665216	#E7A500	-0.22309	0.122128	#028800	-0.323367	0.640877	#005759
ATGAAGGAATCGTG-1	-0.16214	0.831442	#6C004F	-0.0754196	0.792742	#583B00	-0.314091	0.781486	#FF7FD1	-0.178072	0.84838	#15E18D	-0.131926	0.222568	#D70000	-0.079554	0.423554	#8C3CFF	-0.115139	0.81594	#00ACC7	-0.211594	0.631738	#E7A500	-0.168844	0.126706	#028800	-0.17907	0.699049	#005759
ATGAAGGAATGTGC-1-1	-0.100577	0.84073	#6C004F	0.030472	0.815957	#583B00	-0.321364	0.780387	#FF7FD1	-0.293616	0.822027	#15E18D	-0.142619	0.22069	#D70000	-0.0963831	0.418805	#8C3CFF	-0.131547	0.803148	#00ACC7	-0.243478	0.628055	#E7A500	-0.166293	0.126922	#028800	-0.288594	0.654895	#005759
ATGAAGGACCGAAT-1	-0.153235	0.832786	#6C004F	-0.104878	0.786283	#583B00	-0.325	0.779838	#FF7FD1	-0.196036	0.844283	#15E18D	-0.175022	0.214997	#D70000	-0.141524	0.406066	#8C3CFF	-0.0930428	0.833168	#00ACC7	-0.330435	0.618011	#E7A500	-0.102461	0.132309	#028800	-0.188372	0.695299	#005759
ATGAAGGACCGATA-1	-0.446381	0.788561	#6C004F	-0.234144	0.757943	#583B00	-0.449091	0.761091	#FF7FD1	-0.366324	0.805445	#15E18D	-0.20849	0.209117	#D70000	-0.201519	0.389136	#8C3CFF	-0.156473	0.783714	#00ACC7	-0.365217	0.613994	#E7A500	-0.200979	0.123994	#028800	-0.261905	0.665655	#005759
ATGAAGGACGCTAA-1	-0.454516	0.787334	#6C004F	-0.172243	0.771514	#583B00	-0.549545	0.745914	#FF7FD1	-0.62298	0.746908	#15E18D	-0.31616	0.1902	#D70000	-0.171007	0.397746	#8C3CFF	-0.31871	0.657224	#00ACC7	-0.115942	0.642785	#E7A500	-0.450715	0.102919	#028800	-0.560797	0.545158	#005759
ATGAAGGAGAGGGT-1	-0.398847	0.795732	#6C004F	-0.188183	0.76802	#583B00	-0.590455	0.739734	#FF7FD1	-0.550659	0.763403	#15E18D	-0.212285	0.20845	#D70000	-0.146856	0.404562	#8C3CFF	-0.205466	0.745516	#00ACC7	-0.57971	0.58922	#E7A500	-0.348228	0.111568	#028800	-0.426024	0.599491	#005759
ATGAAGGAGTTACG-1	-0.610186	0.763849	#6C004F	-0.145038	0.777479	#583B00	-0.613182	0.7363	#FF7FD1	-0.52723	0.768746	#15E18D	-0.353747	0.183596	#D70000	-0.314943	0.357128	#8C3CFF	-0.318157	0.657655	#00ACC7	-0.286957	0.623033	#E7A500	-0.318026	0.114117	#028800	-0.461019	0.585383	#005759
ATGACGTGCCAAGT-1	-0.534337	0.775292	#6C004F	-0.294638	0.744681	#583B00	-0.493182	0.754429	#FF7FD1	-0.448465	0.78671	#15E18D	-0.184928	0.213256	#D70000	-0.149826	0.403724	#8C3CFF	-0.202527	0.747807	#00ACC7	-0.472464	0.601607	#E7A500	-0.270841	0.118099	#028800	-0.355371	0.627974	#005759
ATGACGTGGAGCTT-1	-0.0238309	0.852308	#6C004F	-0.0851639	0.790605	#583B00	-0.214545	0.796525	#FF7FD1	-0.144385	0.856063	#15E18D	-0.129473	0.222999	#D70000	-0.0720069	0.425684	#8C3CFF	-0.166949	0.775546	#00ACC7	-0.202899	0.632742	#E7A500	-0.140678	0.129083	#028800	-0.233333	0.677173	#005759
ATGACGTGTGACAC-1	-0.180205	0.828717	#6C004F	-0.115636	0.783925	#583B00	-0.326364	0.779632	#FF7FD1	-0.2681	0.827847	#15E18D	-0.137435	0.221601	#D70000	-0.179005	0.395489	#8C3CFF	-0.174067	0.769996	#00ACC7	0.142029	0.672581	#E7A500	-0.2025	0.123866	#028800	-0.278959	0.658779	#005759
ATGACGTGTGCGTA-1	-0.551121	0.77276	#6C004F	-0.305621	0.742273	#583B00	-0.610455	0.736712	#FF7FD1	-0.439573	0.788738	#15E18D	-0.216451	0.207718	#D70000	-0.185544	0.393644	#8C3CFF	-0.173581	0.770376	#00ACC7	-0.342029	0.616672	#E7A500	-0.192424	0.124716	#028800	-0.333001	0.636993	#005759
ATGAGAGAAAAGCA-1	-0.300064	0.810635	#6C004F	-0.186662	0.768353	#583B00	-0.336364	0.778121	#FF7FD1	-0.368051	0.805051	#15E18D	-0.147017	0.219917	#D70000	-0.184718	0.393877	#8C3CFF	-0.163965	0.777873	#00ACC7	0.0202899	0.65852	#E7A500	-0.194459	0.124545	#028800	-0.264341	0.664673	#005759
ATGAGAGAAAGCAA-1	-0.35836	0.80184	#6C004F	-0.24203	0.756214	#583B00	-0.275	0.787392	#FF7FD1	-0.332998	0.813045	#15E18D	-0.18053	0.214029	#D70000	-0.160187	0.4008	#8C3CFF	-0.198453	0.750984	#00ACC7	-0.211594	0.631738	#E7A500	-0.293467	0.116189	#028800	-0.347841	0.63101	#005759
ATGAGAGAAATCGC-1	-0.380205	0.798545	#6C004F	-0.0111524	0.806831	#583B00	-0.470909	0.757794	#FF7FD1	-0.384469	0.801306	#15E18D	-0.175207	0.214964	#D70000	-0.103831	0.416703	#8C3CFF	-0.177383	0.767411	#00ACC7	-0.321739	0.619016	#E7A500	-0.188404	0.125056	#028800	-0.363234	0.624805	#005759
ATGAGAGAATAAGG-1	-0.106855	0.839783	#6C004F	0.0236003	0.81445	#583B00	-0.340909	0.777434	#FF7FD1	-0.295059	0.821698	#15E18D	-0.140119	0.221129	#D70000	-0.157373	0.401594	#8C3CFF	-0.167012	0.775497	#00ACC7	-0.289855	0.622698	#E7A500	-0.23314	0.12128	#028800	-0.274862	0.660431	#005759
ATGAGAGACAAAGA-1	-0.467329	0.785401	#6C004F	-0.0450039	0.79941	#583B00	-0.597727	0.738635	#FF7FD1	-0.52223	0.769886	#15E18D	-0.258899	0.20026	#D70000	-0.22847	0.381531	#8C3CFF	-0.259837	0.703125	#00ACC7	-0.4	0.609977	#E7A500	-0.386909	0.108303	#028800	-0.549945	0.549533	#005759
ATGAGAGACCTATT-1	-0.286099	0.812742	#6C004F	-0.139518	0.778689	#583B00	-0.317273	0.781005	#FF7FD1	-0.382742	0.8017	#15E18D	-0.245429	0.202627	#D70000	-0.149882	0.403708	#8C3CFF	-0.188572	0.758688	#00ACC7	-0.469565	0.601942	#E7A500	-0.271846	0.118014	#028800	-0.378738	0.618554	#005759
ATGAGAGACGGTAT-1	-0.196477	0.826262	#6C004F	-0.0536217	0.79752	#583B00	-0.360455	0.774482	#FF7FD1	-0.38519	0.801142	#15E18D	-0.234042	0.204628	#D70000	-0.196772	0.390476	#8C3CFF	-0.187486	0.759534	#00ACC7	-0.272464	0.624707	#E7A500	-0.272851	0.117929	#028800	-0.387929	0.614849	#005759
ATGAGAGAGACAAA-1	-0.307303	0.809543	#6C004F	-0.159063	0.774404	#583B00	-0.287727	0.785469	#FF7FD1	-0.305961	0.819212	#15E18D	-0.162755	0.217152	#D70000	-0.120886	0.41189	#8C3CFF	-0.141101	0.795699	#00ACC7	-0.281159	0.623703	#E7A500	-0.18995	0.124925	#028800	-0.23876	0.674985	#005759
ATGAGAGAGACGAG-1	-0.342024	0.804305	#6C004F	-0.0820097	0.791297	#583B00	-0.353636	0.775512	#FF7FD1	-0.280368	0.825049	#15E18D	-0.167153	0.216379	#D70000	-0.0983439	0.418252	#8C3CFF	-0.137081	0.798834	#00ACC7	-0.0231884	0.653498	#E7A500	-0.157274	0.127683	#028800	-0.278738	0.658869	#005759
ATGAGAGATAAAGG-1	-0.242985	0.819246	#6C004F	-0.124366	0.782011	#583B00	-0.354091	0.775443	#FF7FD1	-0.470888	0.781596	#15E18D	-0.108503	0.226683	#D70000	-0.196829	0.39046	#8C3CFF	-0.139315	0.797092	#00ACC7	-0.347826	0.616003	#E7A500	-0.174333	0.126243	#028800	-0.323034	0.641011	#005759
ATGAGAGATGGAGG-1-1	-0.2754	0.814356	#6C004F	-0.227554	0.759388	#583B00	-0.304545	0.782928	#FF7FD1	-0.350524	0.809048	#15E18D	-0.130352	0.222845	#D70000	-0.138653	0.406876	#8C3CFF	-0.153161	0.786296	#00ACC7	-0.408696	0.608972	#E7A500	-0.237186	0.120939	#028800	-0.26567	0.664137	#005759
ATGAGAGATTCATC-1	-0.243946	0.819101	#6C004F	-0.0615636	0.795779	#583B00	-0.180909	0.801607	#FF7FD1	-0.201577	0.843019	#15E18D	-0.137296	0.221625	#D70000	-0.127467	0.410033	#8C3CFF	-0.122635	0.810097	#00ACC7	-0.0550725	0.649816	#E7A500	-0.171344	0.126495	#028800	-0.212292	0.685656	#005759
ATGAGCACAAACGA-1	-0.305061	0.809881	#6C004F	-0.0429762	0.799854	#583B00	-0.383182	0.771048	#FF7FD1	-0.387484	0.800618	#15E18D	-0.0802666	0.231644	#D70000	-0.090811	0.420377	#8C3CFF	-0.123016	0.809799	#00ACC7	-0.373913	0.61299	#E7A500	-0.145213	0.128701	#028800	-0.17608	0.700254	#005759
ATGAGCACCTCAAG-1	-0.183985	0.828147	#6C004F	-0.100146	0.78732	#583B00	-0.238182	0.792954	#FF7FD1	-0.192685	0.845047	#15E18D	-0.0538814	0.23628	#D70000	-0.1012	0.417445	#8C3CFF	-0.108461	0.821147	#00ACC7	-0.191304	0.634081	#E7A500	-0.129133	0.130058	#028800	-0.198339	0.691281	#005759
ATGAGCACGACAGG-1	-0.213709	0.823662	#6C004F	0.122113	0.836048	#583B00	-0.172727	0.802843	#FF7FD1	-0.236888	0.834966	#15E18D	-0.156645	0.218225	#D70000	-0.103006	0.416936	#8C3CFF	-0.105967	0.823092	#00ACC7	-0.118841	0.642451	#E7A500	-0.153253	0.128022	#028800	-0.176523	0.700076	#005759
ATGAGCACGTCTGA-1	-0.236195	0.82027	#6C004F	-0.0803199	0.791667	#583B00	-0.400455	0.768438	#FF7FD1	-0.439032	0.788862	#15E18D	-0.144424	0.220372	#D70000	-0.117987	0.412708	#8C3CFF	-0.166249	0.776092	#00ACC7	-0.434783	0.605959	#E7A500	-0.21456	0.122848	#028800	-0.261905	0.665655	#005759
ATGAGCACTTCATC-1-1	-0.212044	0.823914	#6C004F	-0.124028	0.782085	#583B00	-0.329091	0.77922	#FF7FD1	-0.332019	0.813269	#15E18D	-0.112762	0.225935	#D70000	-0.14151	0.40607	#8C3CFF	-0.102651	0.825677	#00ACC7	-0.350725	0.615668	#E7A500	-0.139157	0.129212	#028800	-0.273533	0.660967	#005759
ATGATAACAAGATG-1	-0.14811	0.833559	#6C004F	-0.0552552	0.797162	#583B00	-0.221818	0.795426	#FF7FD1	-0.23181	0.836124	#15E18D	-0.0827663	0.231205	#D70000	-0.0899434	0.420622	#8C3CFF	-0.0804919	0.842954	#00ACC7	-0.176812	0.635755	#E7A500	-0.0929519	0.133111	#028800	-0.16866	0.703246	#005759
ATGATAACAGGGTG-1	-0.244138	0.819072	#6C004F	-0.174271	0.77107	#583B00	-0.433636	0.763425	#FF7FD1	-0.449909	0.786381	#15E18D	-0.154238	0.218648	#D70000	-0.16195	0.400302	#8C3CFF	-0.152352	0.786927	#00ACC7	-0.434783	0.605959	#E7A500	-0.301997	0.115469	#028800	-0.371872	0.621322	#005759
ATGATAACAGTGTC-1	-0.139334	0.834883	#6C004F	-0.110623	0.785024	#583B00	-0.374091	0.772421	#FF7FD1	-0.35488	0.808055	#15E18D	-0.229598	0.205408	#D70000	-0.223194	0.38302	#8C3CFF	-0.149087	0.789473	#00ACC7	-0.324638	0.618681	#E7A500	-0.215565	0.122764	#028800	-0.308306	0.646949	#005759
ATGATAACCTTAGG-1	-0.267521	0.815544	#6C004F	-0.180072	0.769798	#583B00	-0.403182	0.768026	#FF7FD1	-0.296528	0.821363	#15E18D	-0.0837847	0.231026	#D70000	-0.136805	0.407398	#8C3CFF	-0.143545	0.793794	#00ACC7	-0.342029	0.616672	#E7A500	-0.165314	0.127004	#028800	-0.245847	0.672128	#005759
ATGATAACGAAAGT-1	-0.179052	0.828891	#6C004F	-0.105892	0.786061	#583B00	-0.391364	0.769812	#FF7FD1	-0.271193	0.827141	#15E18D	-0.173356	0.21529	#D70000	-0.159334	0.401041	#8C3CFF	-0.16098	0.7802	#00ACC7	-0.388406	0.611316	#E7A500	-0.186909	0.125182	#028800	-0.214729	0.684673	#005759
ATGATAACGGTTTG-1	-0.321012	0.807474	#6C004F	-0.259941	0.752288	#583B00	-0.449091	0.761091	#FF7FD1	-0.531045	0.767876	#15E18D	-0.296487	0.193656	#D70000	-0.235135	0.37965	#8C3CFF	-0.264608	0.699405	#00ACC7	-0.217391	0.631068	#E7A500	-0.247159	0.120097	#028800	-0.434662	0.596009	#005759
ATGATAACGTGAGG-1	-0.103331	0.840314	#6C004F	0.0965416	0.830442	#583B00	-0.0454545	0.822071	#FF7FD1	-0.168535	0.850555	#15E18D	-0.0899875	0.229937	#D70000	-0.0635783	0.428062	#8C3CFF	-0.0759895	0.846464	#00ACC7	0.0927536	0.66689	#E7A500	-0.143203	0.12887	#028800	-0.13134	0.718291	#005759
ATGATAACTGTTTC-1-1	-0.279308	0.813766	#6C004F	-0.0580151	0.796557	#583B00	-0.324091	0.779975	#FF7FD1	-0.355525	0.807908	#15E18D	-0.040874	0.238565	#D70000	-0.0785594	0.423835	#8C3CFF	-0.157882	0.782616	#00ACC7	-0.321739	0.619016	#E7A500	-0.169308	0.126667	#028800	-0.270321	0.662262	#005759
ATGATATGCCACCT-1	-0.105766	0.839947	#6C004F	0.0128422	0.812092	#583B00	-0.368636	0.773245	#FF7FD1	-0.374211	0.803646	#15E18D	-0.218257	0.207401	#D70000	-0.137574	0.407181	#8C3CFF	-0.135525	0.800047	#00ACC7	-0.315942	0.619685	#E7A500	-0.232109	0.121367	#028800	-0.259358	0.666682	#005759
ATGATATGCCATAG-1	-0.348879	0.80327	#6C004F	-0.189985	0.767625	#583B00	-0.374545	0.772353	#FF7FD1	-0.39001	0.800042	#15E18D	-0.189279	0.212492	#D70000	-0.150806	0.403447	#8C3CFF	-0.154574	0.785195	#00ACC7	-0.252174	0.627051	#E7A500	-0.204484	0.123699	#028800	-0.346844	0.631412	#005759
ATGATATGGGAGTG-1	-0.694234	0.751169	#6C004F	-0.16278	0.773589	#583B00	-0.606818	0.737261	#FF7FD1	-0.672285	0.735663	#15E18D	-0.402166	0.175089	#D70000	-0.211486	0.386324	#8C3CFF	-0.246695	0.713372	#00ACC7	-0.628986	0.583529	#E7A500	-0.409999	0.106355	#028800	-0.505426	0.567481	#005759
ATGATATGGTGAGG-1	-0.546701	0.773427	#6C004F	-0.214318	0.76229	#583B00	-0.548182	0.74612	#FF7FD1	-0.574448	0.757977	#15E18D	-0.251678	0.201529	#D70000	-0.127269	0.410089	#8C3CFF	-0.208015	0.743529	#00ACC7	-0.689855	0.576498	#E7A500	-0.26177	0.118864	#028800	-0.440421	0.593687	#005759
ATGATATGTAAGGA-1	-0.319154	0.807755	#6C004F	-0.192689	0.767032	#583B00	-0.384545	0.770842	#FF7FD1	-0.326014	0.814638	#15E18D	-0.157571	0.218063	#D70000	-0.119878	0.412175	#8C3CFF	-0.175208	0.769107	#00ACC7	-0.313043	0.62002	#E7A500	-0.227136	0.121787	#028800	-0.30897	0.646681	#005759
ATGATATGTTGCGA-1	-0.516976	0.777911	#6C004F	-0.206714	0.763957	#583B00	-0.573636	0.742274	#FF7FD1	-0.533338	0.767353	#15E18D	-0.198121	0.210939	#D70000	-0.20341	0.388603	#8C3CFF	-0.227558	0.728291	#00ACC7	-0.475362	0.601272	#E7A500	-0.223579	0.122087	#028800	-0.352049	0.629314	#005759
ATGCACGAAGAAGT-1	-0.399231	0.795674	#6C004F	-0.246142	0.755313	#583B00	-0.369545	0.773108	#FF7FD1	-0.416428	0.794017	#15E18D	-0.193538	0.211744	#D70000	-0.103888	0.416687	#8C3CFF	-0.166681	0.775755	#00ACC7	0.0318841	0.659859	#E7A500	-0.239196	0.120769	#028800	-0.336545	0.635564	#005759
ATGCACGAAGTGCT-1	-0.259769	0.816714	#6C004F	-0.00259097	0.808708	#583B00	-0.286818	0.785606	#FF7FD1	-0.175597	0.848944	#15E18D	-0.133917	0.222219	#D70000	-0.163044	0.399994	#8C3CFF	-0.171301	0.772154	#00ACC7	-0.136232	0.640442	#E7A500	-0.211545	0.123103	#028800	-0.229679	0.678646	#005759
ATGCACGAGCTAAC-1	-0.282191	0.813331	#6C004F	-0.148248	0.776775	#583B00	-0.335909	0.77819	#FF7FD1	-0.501018	0.774724	#15E18D	-0.280563	0.196454	#D70000	-0.190178	0.392337	#8C3CFF	-0.2186	0.735276	#00ACC7	-0.371014	0.613324	#E7A500	-0.272851	0.117929	#028800	-0.421262	0.601411	#005759
ATGCACGAGGATTC-1	-0.171749	0.829993	#6C004F	-0.186944	0.768291	#583B00	-0.342273	0.777228	#FF7FD1	-0.280729	0.824966	#15E18D	-0.12327	0.224089	#D70000	-0.148105	0.404209	#8C3CFF	-0.13073	0.803785	#00ACC7	-0.266667	0.625377	#E7A500	-0.147713	0.12849	#028800	-0.18959	0.694808	#005759
ATGCACGAGGTATC-1	-0.203011	0.825276	#6C004F	-0.0493973	0.798447	#583B00	-0.139545	0.807856	#FF7FD1	-0.279466	0.825255	#15E18D	-0.133685	0.222259	#D70000	-0.0204122	0.440243	#8C3CFF	-0.115408	0.815731	#00ACC7	-0.147826	0.639103	#E7A500	-0.108027	0.131839	#028800	-0.204983	0.688602	#005759
ATGCACGAGTATGC-1	-0.320884	0.807494	#6C004F	-0.0650558	0.795014	#583B00	-0.504545	0.752713	#FF7FD1	-0.465167	0.782901	#15E18D	-0.187567	0.212793	#D70000	-0.145149	0.405043	#8C3CFF	-0.194927	0.753733	#00ACC7	-0.304348	0.621024	#E7A500	-0.222085	0.122213	#028800	-0.32536	0.640073	#005759
ATGCACGATATGGC-1	-0.432928	0.790591	#6C004F	-0.323364	0.738383	#583B00	-0.355	0.775306	#FF7FD1	-0.395448	0.798802	#15E18D	-0.234042	0.204628	#D70000	-0.224047	0.382779	#8C3CFF	-0.248955	0.711609	#00ACC7	-0.266667	0.625377	#E7A500	-0.293467	0.116189	#028800	-0.479956	0.577749	#005759
ATGCACGATTCATC-1	-0.382319	0.798226	#6C004F	-0.139462	0.778701	#583B00	-0.259091	0.789795	#FF7FD1	-0.320678	0.815855	#15E18D	-0.0837384	0.231034	#D70000	-0.103077	0.416916	#8C3CFF	-0.10569	0.823307	#00ACC7	-0.342029	0.616672	#E7A500	-0.0889061	0.133453	#028800	-0.165227	0.70463	#005759
ATGCAGACAACCAC-1	-0.16893	0.830418	#6C004F	0.121381	0.835887	#583B00	-0.260909	0.789521	#FF7FD1	-0.225624	0.837534	#15E18D	-0.132991	0.222381	#D70000	-0.114249	0.413763	#8C3CFF	-0.0942417	0.832234	#00ACC7	-0.263768	0.625711	#E7A500	-0.143177	0.128872	#028800	-0.141085	0.714362	#005759
ATGCAGACATCTCT-1	-0.486163	0.78256	#6C004F	-0.0915287	0.78921	#583B00	-0.476364	0.75697	#FF7FD1	-0.532333	0.767582	#15E18D	-0.20511	0.20971	#D70000	-0.219272	0.384126	#8C3CFF	-0.194386	0.754155	#00ACC7	-0.515942	0.596585	#E7A500	-0.271331	0.118057	#028800	-0.38206	0.617215	#005759
ATGCAGACATGACC-1	-0.166752	0.830746	#6C004F	-0.16937	0.772144	#583B00	-0.452727	0.760541	#FF7FD1	-0.338359	0.811823	#15E18D	-0.079526	0.231775	#D70000	-0.168686	0.398401	#8C3CFF	-0.146756	0.79129	#00ACC7	-0.284058	0.623368	#E7A500	-0.22461	0.122	#028800	-0.29402	0.652708	#005759
ATGCAGACCAGCTA-1	-0.476041	0.784087	#6C004F	-0.176974	0.770477	#583B00	-0.449545	0.761022	#FF7FD1	-0.494214	0.776276	#15E18D	-0.155904	0.218356	#D70000	-0.171515	0.397603	#8C3CFF	-0.166253	0.776089	#00ACC7	-0.382609	0.611985	#E7A500	-0.240691	0.120643	#028800	-0.294131	0.652663	#005759
ATGCAGACCTGAAC-1	-0.299552	0.810712	#6C004F	-0.0550299	0.797212	#583B00	-0.370909	0.772902	#FF7FD1	-0.257842	0.830186	#15E18D	-0.19539	0.211418	#D70000	-0.186496	0.393376	#8C3CFF	-0.193565	0.754795	#00ACC7	-0.121739	0.642116	#E7A500	-0.269347	0.118225	#028800	-0.342857	0.633019	#005759
ATGCAGACCTTCTA-1	-0.463165	0.786029	#6C004F	-0.15067	0.776244	#583B00	-0.408182	0.767271	#FF7FD1	-0.464445	0.783066	#15E18D	-0.191038	0.212183	#D70000	-0.0944223	0.419358	#8C3CFF	-0.172491	0.771225	#00ACC7	-0.307246	0.62069	#E7A500	-0.23917	0.120771	#028800	-0.421927	0.601143	#005759
ATGCAGACTGGTAC-1	-0.303459	0.810123	#6C004F	-0.0767714	0.792445	#583B00	-0.381818	0.771254	#FF7FD1	-0.483234	0.77878	#15E18D	-0.178725	0.214346	#D70000	-0.186482	0.39338	#8C3CFF	-0.196713	0.75234	#00ACC7	-0.498551	0.598594	#E7A500	-0.22711	0.121789	#028800	-0.321705	0.641546	#005759
ATGCAGACTGTGCA-1	-0.288341	0.812403	#6C004F	-0.16554	0.772984	#583B00	-0.215455	0.796388	#FF7FD1	-0.371582	0.804245	#15E18D	-0.171689	0.215582	#D70000	-0.163954	0.399737	#8C3CFF	-0.177652	0.767202	#00ACC7	-0.255072	0.626716	#E7A500	-0.223605	0.122085	#028800	-0.255371	0.668289	#005759
ATGCAGTGAAGAGT-1	-0.192441	0.826871	#6C004F	-0.120593	0.782838	#583B00	-0.351364	0.775855	#FF7FD1	-0.191319	0.845358	#15E18D	-0.127621	0.223325	#D70000	-0.111491	0.414541	#8C3CFF	-0.131866	0.802899	#00ACC7	-0.266667	0.625377	#E7A500	-0.0994717	0.132561	#028800	-0.166888	0.70396	#005759
ATGCAGTGCATGCA-1	-0.251826	0.817912	#6C004F	-0.161485	0.773873	#583B00	-0.278182	0.786911	#FF7FD1	-0.292894	0.822192	#15E18D	-0.166227	0.216542	#D70000	-0.1237	0.411096	#8C3CFF	-0.108734	0.820935	#00ACC7	-0.130435	0.641111	#E7A500	-0.128617	0.130101	#028800	-0.161351	0.706192	#005759
ATGCAGTGCTTCTA-1	-0.361115	0.801425	#6C004F	-0.15236	0.775873	#583B00	-0.446818	0.761434	#FF7FD1	-0.325292	0.814803	#15E18D	-0.173356	0.21529	#D70000	-0.0982593	0.418275	#8C3CFF	-0.149628	0.789051	#00ACC7	-0.289855	0.622698	#E7A500	-0.235176	0.121109	#028800	-0.292802	0.653199	#005759
ATGCAGTGGACGTT-1	-0.681999	0.753015	#6C004F	-0.195393	0.766439	#583B00	-0.761818	0.713844	#FF7FD1	-0.648496	0.741088	#15E18D	-0.220479	0.20701	#D70000	-0.277208	0.367777	#8C3CFF	-0.327883	0.650072	#00ACC7	-0.515942	0.596585	#E7A500	-0.486922	0.0998632	#028800	-0.506312	0.567124	#005759
ATGCAGTGGGTATC-1	-0.257527	0.817052	#6C004F	-0.0587473	0.796397	#583B00	-0.415455	0.766172	#FF7FD1	-0.396093	0.798655	#15E18D	-0.100542	0.228082	#D70000	-0.143344	0.405553	#8C3CFF	-0.150772	0.788159	#00ACC7	-0.434783	0.605959	#E7A500	-0.219585	0.122424	#028800	-0.330233	0.638109	#005759
ATGCAGTGTGGAGG-1	-0.252402	0.817825	#6C004F	-0.077729	0.792235	#583B00	-0.300909	0.783478	#FF7FD1	-0.330653	0.81358	#15E18D	-0.138222	0.221462	#D70000	-0.167847	0.398638	#8C3CFF	-0.130185	0.80421	#00ACC7	-0.150725	0.638768	#E7A500	-0.153743	0.127981	#028800	-0.273865	0.660833	#005759
ATGCCAGAAAGATG-1-1	-0.209289	0.824329	#6C004F	-0.281739	0.747509	#583B00	-0.301818	0.78334	#FF7FD1	-0.426145	0.791801	#15E18D	-0.188307	0.212663	#D70000	-0.18189	0.394675	#8C3CFF	-0.180909	0.764662	#00ACC7	-0.26087	0.626046	#E7A500	-0.195465	0.12446	#028800	-0.246069	0.672039	#005759
ATGCCAGAATCGGT-1	-0.319218	0.807745	#6C004F	-0.185141	0.768686	#583B00	-0.464545	0.758756	#FF7FD1	-0.41233	0.794952	#15E18D	-0.169051	0.216046	#D70000	-0.216515	0.384904	#8C3CFF	-0.175212	0.769104	#00ACC7	-0.405797	0.609307	#E7A500	-0.254761	0.119456	#028800	-0.348726	0.630653	#005759
ATGCCAGACCGCTT-1	-0.29827	0.810905	#6C004F	-0.121719	0.782591	#583B00	-0.246818	0.791649	#FF7FD1	-0.260496	0.829581	#15E18D	-0.0626302	0.234743	#D70000	-0.119095	0.412396	#8C3CFF	-0.0969458	0.830125	#00ACC7	-0.336232	0.617342	#E7A500	-0.0708156	0.134979	#028800	-0.192691	0.693558	#005759
ATGCCAGAGCAGTT-1	-0.16451	0.831085	#6C004F	0.0464684	0.819464	#583B00	-0.352727	0.775649	#FF7FD1	-0.180958	0.847722	#15E18D	-0.130445	0.222829	#D70000	-0.14802	0.404233	#8C3CFF	-0.134213	0.801069	#00ACC7	-0.417391	0.607968	#E7A500	-0.196444	0.124377	#028800	-0.17763	0.699629	#005759
ATGCCAGAGCATCA-1	-0.508136	0.779245	#6C004F	-0.302974	0.742853	#583B00	-0.678636	0.726411	#FF7FD1	-0.542669	0.765225	#15E18D	-0.328195	0.188086	#D70000	-0.236997	0.379124	#8C3CFF	-0.267592	0.697078	#00ACC7	-0.626087	0.583863	#E7A500	-0.369308	0.109789	#028800	-0.511628	0.564981	#005759
ATGCCAGAGTGAGG-1	-0.473222	0.784512	#6C004F	-0.238425	0.757005	#583B00	-0.426818	0.764455	#FF7FD1	-0.408619	0.795798	#15E18D	-0.186687	0.212947	#D70000	-0.133892	0.40822	#8C3CFF	-0.152566	0.78676	#00ACC7	-0.495652	0.598929	#E7A500	-0.209019	0.123316	#028800	-0.333112	0.636948	#005759
ATGCCAGATCAGTG-1	-0.255285	0.81739	#6C004F	0.0507491	0.820402	#583B00	-0.195	0.799478	#FF7FD1	-0.175778	0.848903	#15E18D	-0.0971161	0.228684	#D70000	-0.110426	0.414842	#8C3CFF	-0.172059	0.771562	#00ACC7	-0.130435	0.641111	#E7A500	-0.177348	0.125989	#028800	-0.248062	0.671235	#005759
ATGCCAGATCCGAA-1	-0.587636	0.767251	#6C004F	-0.302805	0.74289	#583B00	-0.665455	0.728403	#FF7FD1	-0.595969	0.753068	#15E18D	-0.224506	0.206303	#D70000	-0.2531	0.37458	#8C3CFF	-0.225663	0.729769	#00ACC7	-0.55942	0.591563	#E7A500	-0.24569	0.120221	#028800	-0.415504	0.603732	#005759
ATGCCAGATCTCAT-1	-0.406662	0.794553	#6C004F	0.0115467	0.811808	#583B00	-0.445	0.761709	#FF7FD1	-0.363308	0.806132	#15E18D	-0.228024	0.205685	#D70000	-0.124385	0.410903	#8C3CFF	-0.189607	0.757881	#00ACC7	-0.263768	0.625711	#E7A500	-0.302513	0.115426	#028800	-0.395349	0.611858	#005759
ATGCCAGATTGCGA-1	-0.0900705	0.842315	#6C004F	-0.0690549	0.794137	#583B00	-0.282273	0.786293	#FF7FD1	-0.259105	0.829898	#15E18D	-0.230524	0.205246	#D70000	-0.195834	0.39074	#8C3CFF	-0.175266	0.769062	#00ACC7	-0.142029	0.639772	#E7A500	-0.286922	0.116742	#028800	-0.363012	0.624894	#005759
ATGCCGCTAGGTCT-1	-0.252402	0.817825	#6C004F	-0.117607	0.783492	#583B00	-0.232273	0.793847	#FF7FD1	-0.256038	0.830598	#15E18D	-0.161042	0.217453	#D70000	-0.0832922	0.422499	#8C3CFF	-0.157718	0.782743	#00ACC7	-0.234783	0.629059	#E7A500	-0.182399	0.125562	#028800	-0.264009	0.664806	#005759
ATGCCGCTGCTACA-1	-0.304484	0.809968	#6C004F	-0.136758	0.779294	#583B00	-0.22	0.795701	#FF7FD1	-0.213923	0.840203	#15E18D	-0.132898	0.222398	#D70000	-0.107739	0.4156	#8C3CFF	-0.109983	0.819961	#00ACC7	-0.147826	0.639103	#E7A500	-0.0889061	0.133453	#028800	-0.178295	0.699362	#005759
ATGCGATGACCGAT-1	-0.228379	0.821449	#6C004F	-0.0608877	0.795927	#583B00	-0.424091	0.764867	#FF7FD1	-0.302688	0.819958	#15E18D	-0.162801	0.217144	#D70000	-0.161182	0.400519	#8C3CFF	-0.176021	0.768473	#00ACC7	-0.197101	0.633411	#E7A500	-0.133617	0.129679	#028800	-0.254042	0.668825	#005759
ATGCGATGCATTTC-1	-0.377899	0.798892	#6C004F	-0.2008	0.765254	#583B00	-0.347727	0.776404	#FF7FD1	-0.298616	0.820887	#15E18D	-0.109244	0.226553	#D70000	-0.103958	0.416667	#8C3CFF	-0.121063	0.811322	#00ACC7	-0.365217	0.613994	#E7A500	-0.170339	0.12658	#028800	-0.201661	0.689942	#005759
ATGCGATGCTAAGC-1	-0.198783	0.825914	#6C004F	-0.243213	0.755955	#583B00	-0.209545	0.797281	#FF7FD1	-0.417768	0.793711	#15E18D	-0.166597	0.216477	#D70000	-0.184507	0.393937	#8C3CFF	-0.239401	0.719058	#00ACC7	-0.385507	0.61165	#E7A500	-0.348228	0.111568	#028800	-0.481395	0.577169	#005759
ATGCGATGCTAGTG-1	-0.639782	0.759384	#6C004F	-0.366002	0.729035	#583B00	-0.589545	0.739871	#FF7FD1	-0.556019	0.76218	#15E18D	-0.214044	0.208141	#D70000	-0.250215	0.375394	#8C3CFF	-0.240168	0.71846	#00ACC7	-0.478261	0.600937	#E7A500	-0.275325	0.11772	#028800	-0.393577	0.612572	#005759
ATGCGATGCTCCCA-1	-0.194234	0.8266	#6C004F	-0.0919229	0.789123	#583B00	-0.334091	0.778464	#FF7FD1	-0.405345	0.796545	#15E18D	-0.202426	0.210182	#D70000	-0.140403	0.406383	#8C3CFF	-0.191829	0.756148	#00ACC7	-0.414493	0.608303	#E7A500	-0.261796	0.118862	#028800	-0.336656	0.635519	#005759
ATGCGATGTCACCC-1	-0.234529	0.820521	#6C004F	-0.111749	0.784777	#583B00	-0.387727	0.770361	#FF7FD1	-0.266296	0.828258	#15E18D	-0.154886	0.218534	#D70000	-0.145262	0.405011	#8C3CFF	-0.182263	0.763607	#00ACC7	-0.223188	0.630398	#E7A500	-0.201005	0.123992	#028800	-0.277741	0.659271	#005759
ATGCGATGTTTCGT-1-1	-0.332607	0.805725	#6C004F	0.0079982	0.81103	#583B00	-0.329091	0.77922	#FF7FD1	-0.378206	0.802735	#15E18D	-0.179605	0.214192	#D70000	-0.103831	0.416703	#8C3CFF	-0.199379	0.750262	#00ACC7	-0.278261	0.624037	#E7A500	-0.267826	0.118353	#028800	-0.247951	0.67128	#005759
ATGCGCCTACGTAC-1	-0.254709	0.817477	#6C004F	-0.0911907	0.789284	#583B00	-0.336818	0.778052	#FF7FD1	-0.347896	0.809648	#15E18D	-0.20761	0.209271	#D70000	-0.173348	0.397086	#8C3CFF	-0.152834	0.786551	#00ACC7	-0.405797	0.609307	#E7A500	-0.219585	0.122424	#028800	-0.301661	0.649627	#005759
ATGCGCCTATGTGC-1	-0.236195	0.82027	#6C004F	-0.086741	0.790259	#583B00	-0.331364	0.778877	#FF7FD1	-0.423052	0.792506	#15E18D	-0.203259	0.210036	#D70000	-0.138653	0.406876	#8C3CFF	-0.202251	0.748023	#00ACC7	-0.289855	0.622698	#E7A500	-0.221595	0.122255	#028800	-0.36412	0.624448	#005759
ATGCGCCTCAGGAG-1	-0.345484	0.803783	#6C004F	-0.0175735	0.805423	#583B00	-0.355455	0.775237	#FF7FD1	-0.437125	0.789297	#15E18D	-0.164607	0.216827	#D70000	-0.0953745	0.419089	#8C3CFF	-0.183244	0.762842	#00ACC7	-0.278261	0.624037	#E7A500	-0.258291	0.119158	#028800	-0.327685	0.639136	#005759
ATGCGCCTCCACAA-1	-0.208712	0.824416	#6C004F	-0.111468	0.784838	#583B00	-0.190455	0.800165	#FF7FD1	-0.19467	0.844594	#15E18D	-0.179512	0.214208	#D70000	-0.103902	0.416683	#8C3CFF	-0.154625	0.785155	#00ACC7	-0.255072	0.626716	#E7A500	-0.188429	0.125054	#028800	-0.229679	0.678646	#005759
ATGCGCCTCTAGAC-1	-0.254709	0.817477	#6C004F	-0.0287259	0.802978	#583B00	-0.152273	0.805933	#FF7FD1	-0.303771	0.819711	#15E18D	-0.156737	0.218209	#D70000	-0.12174	0.411649	#8C3CFF	-0.150608	0.788286	#00ACC7	-0.173913	0.63609	#E7A500	-0.184383	0.125395	#028800	-0.195681	0.692352	#005759
ATGCGCCTCTTCTA-1	-0.590519	0.766816	#6C004F	-0.521573	0.694928	#583B00	-0.726364	0.719201	#FF7FD1	-0.761514	0.715312	#15E18D	-0.314169	0.19055	#D70000	-0.28113	0.36667	#8C3CFF	-0.342425	0.638734	#00ACC7	-0.689855	0.576498	#E7A500	-0.344698	0.111866	#028800	-0.493355	0.572347	#005759
ATGCGCCTGAGAGC-1	-0.409289	0.794157	#6C004F	-0.0505802	0.798187	#583B00	-0.270909	0.78801	#FF7FD1	-0.317766	0.816519	#15E18D	-0.0592047	0.235345	#D70000	-0.117987	0.412708	#8C3CFF	-0.134855	0.800569	#00ACC7	-0.0869565	0.646133	#E7A500	-0.205025	0.123653	#028800	-0.2732	0.661101	#005759
ATGCGCCTGCAAGG-1	-0.398142	0.795838	#6C004F	-0.148361	0.77675	#583B00	-0.52	0.750378	#FF7FD1	-0.422511	0.79263	#15E18D	-0.183956	0.213427	#D70000	-0.178138	0.395734	#8C3CFF	-0.157395	0.782995	#00ACC7	-0.324638	0.618681	#E7A500	-0.176859	0.12603	#028800	-0.239313	0.674762	#005759
ATGCGCCTTGGGAG-1	0.00653427	0.856889	#6C004F	-0.0100822	0.807066	#583B00	-0.0209091	0.825779	#FF7FD1	-0.0744091	0.872023	#15E18D	-0.10119	0.227968	#D70000	-0.0420446	0.434139	#8C3CFF	-0.0993353	0.828262	#00ACC7	-0.176812	0.635755	#E7A500	-0.106017	0.132008	#028800	-0.161019	0.706326	#005759
ATGCTTTGAACCGT-1	-0.214798	0.823498	#6C004F	-0.141602	0.778232	#583B00	-0.227273	0.794602	#FF7FD1	-0.248331	0.832356	#15E18D	-0.13549	0.221942	#D70000	-0.114334	0.413739	#8C3CFF	-0.0978177	0.829446	#00ACC7	-0.223188	0.630398	#E7A500	-0.136168	0.129464	#028800	-0.209192	0.686906	#005759
ATGCTTTGACTAGC-1	0.00243434	0.85627	#6C004F	0.187113	0.850298	#583B00	-0.165909	0.803873	#FF7FD1	-0.137839	0.857556	#15E18D	-0.191918	0.212028	#D70000	-0.118827	0.412471	#8C3CFF	-0.16549	0.776684	#00ACC7	-0.0521739	0.650151	#E7A500	-0.202989	0.123825	#028800	-0.308859	0.646725	#005759
ATGCTTTGCATTCT-1	-0.282639	0.813263	#6C004F	-0.0365551	0.801262	#583B00	-0.289091	0.785263	#FF7FD1	-0.275007	0.826271	#15E18D	-0.0785539	0.231945	#D70000	-0.130281	0.409239	#8C3CFF	-0.184979	0.761489	#00ACC7	-0.223188	0.630398	#E7A500	-0.131633	0.129847	#028800	-0.250609	0.670208	#005759
ATGCTTTGCGTCTC-1	-0.236707	0.820193	#6C004F	-0.0904585	0.789444	#583B00	-0.227273	0.794602	#FF7FD1	-0.320575	0.815879	#15E18D	-0.0952645	0.229009	#D70000	-0.107697	0.415612	#8C3CFF	-0.131434	0.803236	#00ACC7	-0.217391	0.631068	#E7A500	-0.160778	0.127387	#028800	-0.183832	0.697129	#005759
ATGCTTTGCTGGAT-1	-0.239526	0.819768	#6C004F	-0.127183	0.781393	#583B00	-0.361818	0.774276	#FF7FD1	-0.266656	0.828176	#15E18D	-0.145258	0.220226	#D70000	-0.118939	0.41244	#8C3CFF	-0.124865	0.808358	#00ACC7	-0.101449	0.644459	#E7A500	-0.215075	0.122805	#028800	-0.261019	0.666012	#005759
ATGCTTTGCTGTCC-1	-0.607303	0.764284	#6C004F	-0.0558184	0.797039	#583B00	-0.698636	0.72339	#FF7FD1	-0.605943	0.750794	#15E18D	-0.319354	0.189639	#D70000	-0.18067	0.39502	#8C3CFF	-0.249399	0.711263	#00ACC7	-0.655072	0.580516	#E7A500	-0.314547	0.11441	#028800	-0.529236	0.557882	#005759
ATGCTTTGGGCATT-1	-0.232287	0.82086	#6C004F	-0.102343	0.786839	#583B00	-0.285	0.785881	#FF7FD1	-0.447563	0.786916	#15E18D	-0.211961	0.208507	#D70000	-0.096369	0.418809	#8C3CFF	-0.142895	0.7943	#00ACC7	-0.35942	0.614664	#E7A500	-0.21657	0.122679	#028800	-0.276633	0.659717	#005759
ATGCTTTGTCAGTG-1	-0.332607	0.805725	#6C004F	-0.304044	0.742619	#583B00	-0.405	0.767752	#FF7FD1	-0.447099	0.787022	#15E18D	-0.156784	0.218201	#D70000	-0.187448	0.393107	#8C3CFF	-0.166685	0.775752	#00ACC7	-0.414493	0.608303	#E7A500	-0.258781	0.119116	#028800	-0.342857	0.633019	#005759
ATGCTTTGTCGCTC-1-1	-0.122934	0.837357	#6C004F	-0.0429762	0.799854	#583B00	-0.341364	0.777366	#FF7FD1	-0.181061	0.847698	#15E18D	-0.125816	0.223642	#D70000	-0.113396	0.414004	#8C3CFF	-0.0902678	0.835332	#00ACC7	-0.310145	0.620355	#E7A500	-0.164824	0.127046	#028800	-0.194684	0.692754	#005759
ATGCTTTGTGGTTG-1	-0.35394	0.802507	#6C004F	-0.24372	0.755844	#583B00	-0.435	0.763219	#FF7FD1	-0.387381	0.800642	#15E18D	-0.18752	0.212801	#D70000	-0.231566	0.380657	#8C3CFF	-0.187646	0.75941	#00ACC7	-0.234783	0.629059	#E7A500	-0.305528	0.115171	#028800	-0.315725	0.643957	#005759
ATGGACACAGCTAC-1	-0.305189	0.809862	#6C004F	-0.295201	0.744557	#583B00	-0.635	0.733004	#FF7FD1	-0.50375	0.774101	#15E18D	-0.201546	0.210337	#D70000	-0.196829	0.39046	#8C3CFF	-0.175593	0.768807	#00ACC7	-0.504348	0.597924	#E7A500	-0.235666	0.121067	#028800	-0.305648	0.64802	#005759
ATGGACACCCTGTC-1	-0.171813	0.829983	#6C004F	-0.130224	0.780726	#583B00	-0.193182	0.799753	#FF7FD1	-0.359416	0.80702	#15E18D	-0.12165	0.224374	#D70000	-0.139535	0.406628	#8C3CFF	-0.194051	0.754416	#00ACC7	-0.452174	0.60395	#E7A500	-0.223605	0.122085	#028800	-0.302769	0.649181	#005759
ATGGACACGAGCAG-1	-0.145932	0.833887	#6C004F	-0.0782922	0.792112	#583B00	-0.333182	0.778602	#FF7FD1	-0.386479	0.800848	#15E18D	-0.115401	0.225472	#D70000	-0.13682	0.407394	#8C3CFF	-0.106185	0.822922	#00ACC7	-0.275362	0.624372	#E7A500	-0.182889	0.125521	#028800	-0.17907	0.699049	#005759
ATGGACACGCTATG-1	-0.217168	0.823141	#6C004F	-0.110623	0.785024	#583B00	-0.380909	0.771391	#FF7FD1	-0.337277	0.812069	#15E18D	-0.126834	0.223463	#D70000	-0.145248	0.405015	#8C3CFF	-0.186392	0.760387	#00ACC7	-0.278261	0.624037	#E7A500	-0.213065	0.122974	#028800	-0.291141	0.653868	#005759
ATGGACACTGCCTC-1	-0.258616	0.816888	#6C004F	-0.054016	0.797434	#583B00	-0.325455	0.779769	#FF7FD1	-0.263203	0.828964	#15E18D	-0.188261	0.212671	#D70000	-0.138653	0.406876	#8C3CFF	-0.133341	0.801749	#00ACC7	-0.142029	0.639772	#E7A500	-0.152223	0.128109	#028800	-0.161794	0.706014	#005759
ATGGGTACAGTAGA-1	-0.154452	0.832602	#6C004F	-0.0511997	0.798051	#583B00	-0.215909	0.796319	#FF7FD1	-0.314209	0.817331	#15E18D	-0.224321	0.206335	#D70000	-0.0971801	0.41858	#8C3CFF	-0.217678	0.735995	#00ACC7	-0.202899	0.632742	#E7A500	-0.258781	0.119116	#028800	-0.303765	0.648779	#005759
ATGGGTACCCCGTT-1	-0.419475	0.79262	#6C004F	-0.22502	0.759944	#583B00	-0.412273	0.766653	#FF7FD1	-0.521895	0.769963	#15E18D	-0.169143	0.21603	#D70000	-0.224986	0.382514	#8C3CFF	-0.197585	0.751661	#00ACC7	-0.573913	0.58989	#E7A500	-0.263291	0.118736	#028800	-0.403322	0.608643	#005759
ATGGGTACCTCATT-1	-0.196541	0.826253	#6C004F	0.0229807	0.814314	#583B00	-0.351818	0.775786	#FF7FD1	-0.370757	0.804433	#15E18D	-0.17442	0.215102	#D70000	-0.142222	0.405869	#8C3CFF	-0.244507	0.715077	#00ACC7	-0.272464	0.624707	#E7A500	-0.24167	0.12056	#028800	-0.314729	0.644359	#005759
ATGGGTACCTCCAC-1	-0.109609	0.839367	#6C004F	-0.0906275	0.789407	#583B00	-0.265909	0.788765	#FF7FD1	-0.334003	0.812816	#15E18D	-0.204138	0.209881	#D70000	-0.117889	0.412736	#8C3CFF	-0.195304	0.753439	#00ACC7	-0.26087	0.626046	#E7A500	-0.250741	0.119795	#028800	-0.343743	0.632662	#005759
ATGGGTACGTCTGA-1	-0.553363	0.772422	#6C004F	-0.247437	0.755029	#583B00	-0.475	0.757176	#FF7FD1	-0.368128	0.805033	#15E18D	-0.207795	0.209239	#D70000	-0.137617	0.407169	#8C3CFF	-0.188027	0.759113	#00ACC7	-0.347826	0.616003	#E7A500	-0.219044	0.12247	#028800	-0.354264	0.628421	#005759
ATGGGTACGTTGTG-1	-0.198655	0.825934	#6C004F	-0.133773	0.779948	#583B00	-0.329091	0.77922	#FF7FD1	-0.184412	0.846934	#15E18D	-0.142665	0.220682	#D70000	-0.159334	0.401041	#8C3CFF	-0.149359	0.78926	#00ACC7	-0.173913	0.63609	#E7A500	-0.215075	0.122805	#028800	-0.206755	0.687888	#005759
ATGGGTACTTGACG-1	-0.514222	0.778327	#6C004F	-0.157148	0.774824	#583B00	-0.317273	0.781005	#FF7FD1	-0.412871	0.794828	#15E18D	-0.170902	0.215721	#D70000	-0.15824	0.401349	#8C3CFF	-0.232886	0.724137	#00ACC7	-0.327536	0.618346	#E7A500	-0.23564	0.121069	#028800	-0.331894	0.637439	#005759
ATGGTGACAGTGCT-1	-0.190903	0.827103	#6C004F	-0.174552	0.771008	#583B00	-0.361364	0.774344	#FF7FD1	-0.3497	0.809236	#15E18D	-0.220849	0.206945	#D70000	-0.154559	0.402388	#8C3CFF	-0.198453	0.750984	#00ACC7	-0.336232	0.617342	#E7A500	-0.24118	0.120602	#028800	-0.388372	0.61467	#005759
ATGGTGACCGACTA-1	-0.437988	0.789827	#6C004F	-0.272615	0.749509	#583B00	-0.46	0.759442	#FF7FD1	-0.47161	0.781431	#15E18D	-0.173541	0.215257	#D70000	-0.116965	0.412997	#8C3CFF	-0.163541	0.778204	#00ACC7	-0.327536	0.618346	#E7A500	-0.176833	0.126032	#028800	-0.226689	0.679852	#005759
ATGGTGACGCTACA-1	-0.333632	0.805571	#6C004F	-0.231835	0.75845	#583B00	-0.252273	0.790825	#FF7FD1	-0.370319	0.804533	#15E18D	-0.183863	0.213443	#D70000	-0.1434	0.405537	#8C3CFF	-0.169288	0.773722	#00ACC7	-0.275362	0.624372	#E7A500	-0.21809	0.12255	#028800	-0.297674	0.651234	#005759
ATGGTGACTCCTCG-1	-0.238949	0.819855	#6C004F	-0.210094	0.763216	#583B00	-0.436818	0.762945	#FF7FD1	-0.361607	0.80652	#15E18D	-0.0978568	0.228554	#D70000	-0.155638	0.402084	#8C3CFF	-0.119973	0.812172	#00ACC7	-0.298551	0.621694	#E7A500	-0.154748	0.127896	#028800	-0.27619	0.659896	#005759
ATGTAAACCACTCC-1	-0.461499	0.78628	#6C004F	-0.135688	0.779529	#583B00	-0.488636	0.755116	#FF7FD1	-0.579268	0.756878	#15E18D	-0.157802	0.218022	#D70000	-0.121613	0.411685	#8C3CFF	-0.22376	0.731253	#00ACC7	-0.452174	0.60395	#E7A500	-0.281897	0.117166	#028800	-0.405316	0.60784	#005759
ATGTAAACGAGGCA-1	-0.349391	0.803193	#6C004F	-0.0305847	0.802571	#583B00	-0.383636	0.770979	#FF7FD1	-0.303049	0.819876	#15E18D	-0.119844	0.224691	#D70000	-0.142406	0.405818	#8C3CFF	-0.178192	0.76678	#00ACC7	-0.371014	0.613324	#E7A500	-0.179874	0.125776	#028800	-0.297896	0.651145	#005759
ATGTAAACGATAGA-1	-0.319731	0.807668	#6C004F	-0.255154	0.753337	#583B00	-0.438636	0.76267	#FF7FD1	-0.395912	0.798696	#15E18D	-0.158589	0.217884	#D70000	-0.132002	0.408753	#8C3CFF	-0.18303	0.763009	#00ACC7	-0.42029	0.607633	#E7A500	-0.194434	0.124547	#028800	-0.399889	0.610027	#005759
ATGTAAACGGTATC-1	-0.44747	0.788397	#6C004F	-0.232567	0.758289	#583B00	-0.369545	0.773108	#FF7FD1	-0.382201	0.801823	#15E18D	-0.164746	0.216802	#D70000	-0.18833	0.392858	#8C3CFF	-0.190416	0.75725	#00ACC7	-0.284058	0.623368	#E7A500	-0.201469	0.123953	#028800	-0.333998	0.636591	#005759
ATGTAAACGTATGC-1	-0.170596	0.830167	#6C004F	-0.0820097	0.791297	#583B00	-0.245	0.791924	#FF7FD1	-0.301245	0.820287	#15E18D	-0.161042	0.217453	#D70000	-0.073869	0.425158	#8C3CFF	-0.116175	0.815133	#00ACC7	-0.197101	0.633411	#E7A500	-0.18392	0.125434	#028800	-0.182946	0.697486	#005759
ATGTAAACTAACGC-1	-0.0725817	0.844953	#6C004F	-0.0288386	0.802954	#583B00	-0.259091	0.789795	#FF7FD1	-0.196397	0.8442	#15E18D	-0.149609	0.219462	#D70000	-0.120872	0.411894	#8C3CFF	-0.130675	0.803828	#00ACC7	-0.130435	0.641111	#E7A500	-0.160289	0.127428	#028800	-0.233001	0.677307	#005759
ATGTAAACTCTCGC-1	-0.317425	0.808016	#6C004F	-0.105328	0.786184	#583B00	-0.451364	0.760747	#FF7FD1	-0.225805	0.837493	#15E18D	-0.171597	0.215599	#D70000	-0.160243	0.400784	#8C3CFF	-0.151095	0.787907	#00ACC7	-0.298551	0.621694	#E7A500	-0.189434	0.124969	#028800	-0.306423	0.647707	#005759
ATGTACCTCTACTT-1	-0.306278	0.809697	#6C004F	-0.14194	0.778158	#583B00	-0.411818	0.766722	#FF7FD1	-0.415243	0.794287	#15E18D	-0.170763	0.215745	#D70000	-0.052152	0.431287	#8C3CFF	-0.164673	0.777321	#00ACC7	-0.469565	0.601942	#E7A500	-0.164283	0.127091	#028800	-0.269657	0.66253	#005759
ATGTACCTGCCTTC-1	-0.254773	0.817468	#6C004F	-0.219275	0.761203	#583B00	-0.461818	0.759168	#FF7FD1	-0.370757	0.804433	#15E18D	-0.123501	0.224048	#D70000	-0.154544	0.402392	#8C3CFF	-0.204535	0.746242	#00ACC7	-0.417391	0.607968	#E7A500	-0.236671	0.120982	#028800	-0.289147	0.654672	#005759
ATGTACCTGGTTTG-1	-0.200128	0.825711	#6C004F	-0.0696744	0.794001	#583B00	-0.118636	0.811015	#FF7FD1	-0.172272	0.849703	#15E18D	-0.051104	0.236768	#D70000	-0.0186207	0.440749	#8C3CFF	-0.0595274	0.859299	#00ACC7	-0.182609	0.635085	#E7A500	-0.0904523	0.133322	#028800	-0.079402	0.739229	#005759
ATGTACCTTGGAGG-1	-0.170596	0.830167	#6C004F	-0.134336	0.779825	#583B00	-0.305	0.782859	#FF7FD1	-0.185778	0.846622	#15E18D	-0.135629	0.221918	#D70000	-0.148972	0.403964	#8C3CFF	-0.144526	0.793029	#00ACC7	-0.275362	0.624372	#E7A500	-0.138152	0.129297	#028800	-0.191362	0.694093	#005759
ATGTACCTTTCAGG-1	-0.402178	0.79523	#6C004F	-0.109947	0.785172	#583B00	-0.435909	0.763082	#FF7FD1	-0.467796	0.782301	#15E18D	-0.196408	0.211239	#D70000	-0.195863	0.390732	#8C3CFF	-0.171414	0.772065	#00ACC7	-0.0376812	0.651825	#E7A500	-0.296972	0.115893	#028800	-0.334773	0.636278	#005759
ATGTCACTCAAGCT-1	-0.563421	0.770904	#6C004F	-0.296609	0.744249	#583B00	-0.478182	0.756696	#FF7FD1	-0.476791	0.78025	#15E18D	-0.119891	0.224683	#D70000	-0.183696	0.394166	#8C3CFF	-0.162719	0.778844	#00ACC7	-0.330435	0.618011	#E7A500	-0.144157	0.12879	#028800	-0.32093	0.641859	#005759
ATGTCACTCATTTC-1	-0.351634	0.802855	#6C004F	-0.178382	0.770168	#583B00	-0.528636	0.749073	#FF7FD1	-0.353798	0.808301	#15E18D	-0.144517	0.220356	#D70000	-0.248536	0.375868	#8C3CFF	-0.180691	0.764832	#00ACC7	-0.249275	0.627385	#E7A500	-0.248241	0.120006	#028800	-0.346512	0.631546	#005759
ATGTCACTCTCCCA-1	-0.137604	0.835144	#6C004F	-0.138222	0.778973	#583B00	-0.240455	0.792611	#FF7FD1	-0.315214	0.817101	#15E18D	-0.125122	0.223764	#D70000	-0.120773	0.411922	#8C3CFF	-0.16435	0.777573	#00ACC7	-0.110145	0.643455	#E7A500	-0.162273	0.127261	#028800	-0.327021	0.639404	#005759
ATGTCACTCTCGAA-1	-0.199167	0.825856	#6C004F	-0.0824603	0.791198	#583B00	-0.0222727	0.825573	#FF7FD1	-0.163355	0.851736	#15E18D	-0.135583	0.221926	#D70000	-0.0926872	0.419848	#8C3CFF	-0.128613	0.805436	#00ACC7	0.0956522	0.667225	#E7A500	-0.224121	0.122041	#028800	-0.242082	0.673646	#005759
ATGTCACTCTTTAC-1	-0.25631	0.817236	#6C004F	-0.266982	0.750744	#583B00	-0.362727	0.774138	#FF7FD1	-0.332741	0.813104	#15E18D	-0.165394	0.216688	#D70000	-0.133081	0.408449	#8C3CFF	-0.163202	0.778468	#00ACC7	-0.182609	0.635085	#E7A500	-0.151243	0.128192	#028800	-0.293688	0.652842	#005759
ATGTCACTGGACAG-1	-0.3	0.810644	#6C004F	-0.0918666	0.789136	#583B00	-0.338182	0.777846	#FF7FD1	-0.224542	0.837781	#15E18D	-0.144332	0.220389	#D70000	-0.0945633	0.419318	#8C3CFF	-0.111341	0.818902	#00ACC7	-0.272464	0.624707	#E7A500	-0.18191	0.125604	#028800	-0.201661	0.689942	#005759
ATGTCACTTCAGTG-1	-0.557463	0.771803	#6C004F	-0.29599	0.744384	#583B00	-0.753636	0.71508	#FF7FD1	-0.638702	0.743322	#15E18D	-0.286951	0.195332	#D70000	-0.320586	0.355536	#8C3CFF	-0.243811	0.71562	#00ACC7	-0.544928	0.593237	#E7A500	-0.286381	0.116787	#028800	-0.454817	0.587883	#005759
ATGTCGGAACACTG-1	-0.79968	0.735262	#6C004F	-0.33277	0.736321	#583B00	-1.04364	0.671268	#FF7FD1	-0.841748	0.697013	#15E18D	-0.304726	0.192209	#D70000	-0.293184	0.363269	#8C3CFF	-0.331626	0.647153	#00ACC7	-0.672464	0.578507	#E7A500	-0.518593	0.0971904	#028800	-0.603654	0.527881	#005759
ATGTCGGAACGTGT-1	-0.150352	0.833221	#6C004F	-0.0871353	0.790173	#583B00	-0.0927273	0.814929	#FF7FD1	-0.105544	0.864922	#15E18D	-0.0774892	0.232132	#D70000	-0.073072	0.425383	#8C3CFF	-0.0803829	0.843039	#00ACC7	-0.0695652	0.648142	#E7A500	-0.137688	0.129336	#028800	-0.154707	0.708871	#005759
ATGTCGGAATTCGG-1	-0.238373	0.819942	#6C004F	-0.137321	0.77917	#583B00	-0.378182	0.771803	#FF7FD1	-0.274105	0.826477	#15E18D	-0.153081	0.218852	#D70000	-0.111477	0.414545	#8C3CFF	-0.115144	0.815937	#00ACC7	-0.353623	0.615333	#E7A500	-0.117562	0.131034	#028800	-0.184607	0.696817	#005759
ATGTCGGACCGATA-1	-0.732928	0.745332	#6C004F	-0.183959	0.768946	#583B00	-0.610909	0.736643	#FF7FD1	-0.769943	0.71339	#15E18D	-0.376614	0.179579	#D70000	-0.335482	0.351332	#8C3CFF	-0.274828	0.691437	#00ACC7	-0.136232	0.640442	#E7A500	-0.44922	0.103045	#028800	-0.53577	0.555248	#005759
ATGTCGGACGGAGA-1-1	-0.0463165	0.848916	#6C004F	-0.135237	0.779627	#583B00	-0.212727	0.7968	#FF7FD1	-0.279981	0.825137	#15E18D	-0.183123	0.213574	#D70000	-0.142293	0.405849	#8C3CFF	-0.219308	0.734724	#00ACC7	-0.428986	0.606629	#E7A500	-0.226105	0.121874	#028800	-0.318272	0.64293	#005759
ATGTCGGACTACTT-1	-0.06246	0.84648	#6C004F	-0.153205	0.775688	#583B00	-0.24	0.79268	#FF7FD1	-0.260032	0.829687	#15E18D	-0.101329	0.227944	#D70000	-0.0955296	0.419046	#8C3CFF	-0.111505	0.818774	#00ACC7	-0.0869565	0.646133	#E7A500	-0.171859	0.126452	#028800	-0.201218	0.69012	#005759
ATGTCGGATCGCCT-1	-0.246829	0.818666	#6C004F	0.0357666	0.817118	#583B00	-0.230909	0.794053	#FF7FD1	-0.409083	0.795692	#15E18D	-0.135629	0.221918	#D70000	-0.10673	0.415885	#8C3CFF	-0.151531	0.787567	#00ACC7	-0.188406	0.634416	#E7A500	-0.192449	0.124714	#028800	-0.220155	0.682486	#005759
ATGTCGGATCTTTG-1	-0.199231	0.825847	#6C004F	-0.172806	0.771391	#583B00	-0.280909	0.786499	#FF7FD1	-0.321477	0.815673	#15E18D	-0.0469842	0.237492	#D70000	-0.08605	0.421721	#8C3CFF	-0.156419	0.783756	#00ACC7	-0.0724638	0.647807	#E7A500	-0.161268	0.127346	#028800	-0.350609	0.629894	#005759
ATGTCGGATGCTGA-1	-0.360538	0.801512	#6C004F	-0.123184	0.78227	#583B00	-0.376818	0.772009	#FF7FD1	-0.307508	0.818859	#15E18D	-0.107439	0.226871	#D70000	-0.113339	0.41402	#8C3CFF	-0.136376	0.799383	#00ACC7	-0.272464	0.624707	#E7A500	-0.150728	0.128235	#028800	-0.221484	0.68195	#005759
ATGTTAGACATTCT-1	-0.475977	0.784096	#6C004F	-0.166667	0.772737	#583B00	-0.376364	0.772078	#FF7FD1	-0.363515	0.806085	#15E18D	-0.169838	0.215908	#D70000	-0.143358	0.405549	#8C3CFF	-0.15696	0.783335	#00ACC7	-0.336232	0.617342	#E7A500	-0.153743	0.127981	#028800	-0.265559	0.664181	#005759
ATGTTAGACTTCCG-1	-0.135362	0.835482	#6C004F	-0.139799	0.778627	#583B00	-0.316364	0.781143	#FF7FD1	-0.315395	0.81706	#15E18D	-0.156737	0.218209	#D70000	-0.0907263	0.420401	#8C3CFF	-0.157886	0.782613	#00ACC7	-0.255072	0.626716	#E7A500	-0.206004	0.12357	#028800	-0.319934	0.642261	#005759
ATGTTAGACTTGGA-1-1	0.00691864	0.856947	#6C004F	0.0791934	0.826638	#583B00	-0.312727	0.781692	#FF7FD1	-0.286528	0.823644	#15E18D	-0.196223	0.211272	#D70000	-0.144268	0.405292	#8C3CFF	-0.169075	0.773889	#00ACC7	0.202899	0.679612	#E7A500	-0.239686	0.120728	#028800	-0.275194	0.660297	#005759
ATGTTAGATATGGC-1	-0.2205	0.822638	#6C004F	-0.111468	0.784838	#583B00	-0.275909	0.787254	#FF7FD1	-0.319209	0.81619	#15E18D	-0.0786465	0.231929	#D70000	-0.0701167	0.426217	#8C3CFF	-0.133555	0.801582	#00ACC7	-0.223188	0.630398	#E7A500	-0.225615	0.121915	#028800	-0.293466	0.652931	#005759
ATGTTAGATGAGGG-1	-0.169507	0.830331	#6C004F	0.0180241	0.813228	#583B00	-0.288182	0.7854	#FF7FD1	-0.176422	0.848756	#15E18D	-0.139981	0.221153	#D70000	-0.149939	0.403692	#8C3CFF	-0.147133	0.790996	#00ACC7	0.00869565	0.657181	#E7A500	-0.203505	0.123781	#028800	-0.240089	0.67445	#005759
ATGTTAGATGTTTC-1	-0.447534	0.788387	#6C004F	-0.221021	0.76082	#583B00	-0.387727	0.770361	#FF7FD1	-0.416686	0.793958	#15E18D	-0.22446	0.206311	#D70000	-0.19582	0.390744	#8C3CFF	-0.205843	0.745222	#00ACC7	-0.475362	0.601272	#E7A500	-0.252725	0.119628	#028800	-0.370653	0.621813	#005759
ATGTTCACACCCTC-1-1	-0.399231	0.795674	#6C004F	0.139518	0.839864	#583B00	-0.411818	0.766722	#FF7FD1	-0.459909	0.7841	#15E18D	-0.126047	0.223601	#D70000	-0.145206	0.405027	#8C3CFF	-0.199916	0.749843	#00ACC7	-0.304348	0.621024	#E7A500	-0.143667	0.128831	#028800	-0.230897	0.678155	#005759
ATGTTCACATCGAC-1	-0.565151	0.770643	#6C004F	-0.175397	0.770823	#583B00	-0.5	0.753399	#FF7FD1	-0.574731	0.757912	#15E18D	-0.206823	0.20941	#D70000	-0.162077	0.400266	#8C3CFF	-0.157073	0.783247	#00ACC7	-0.46087	0.602946	#E7A500	-0.135111	0.129553	#028800	-0.371539	0.621456	#005759
ATGTTCACCCGCTT-1	-0.530429	0.775881	#6C004F	-0.0168976	0.805572	#583B00	-0.627273	0.734171	#FF7FD1	-0.365216	0.805697	#15E18D	-0.226219	0.206002	#D70000	-0.187377	0.393127	#8C3CFF	-0.20101	0.74899	#00ACC7	-0.0347826	0.652159	#E7A500	-0.23363	0.121239	#028800	-0.391584	0.613376	#005759
ATGTTCACGCAGAG-1	-0.431262	0.790842	#6C004F	-0.176129	0.770662	#583B00	-0.483182	0.75594	#FF7FD1	-0.406067	0.79638	#15E18D	-0.236726	0.204156	#D70000	-0.194896	0.391005	#8C3CFF	-0.17364	0.77033	#00ACC7	-0.272464	0.624707	#E7A500	-0.273367	0.117886	#028800	-0.34175	0.633466	#005759
ATGTTCACGCGGAA-1	-0.078091	0.844122	#6C004F	0.135406	0.838962	#583B00	0.360455	0.883395	#FF7FD1	-0.0708523	0.872834	#15E18D	-0.132065	0.222544	#D70000	-0.00338557	0.445048	#8C3CFF	-0.0678483	0.852812	#00ACC7	0.0492754	0.661868	#E7A500	-0.0577245	0.136084	#028800	-0.180177	0.698603	#005759
ATGTTCACGGTCAT-1-1	-0.501794	0.780201	#6C004F	-0.0701814	0.79389	#583B00	-0.458182	0.759717	#FF7FD1	-0.430862	0.790725	#15E18D	-0.180438	0.214045	#D70000	-0.15082	0.403443	#8C3CFF	-0.172059	0.771562	#00ACC7	-0.252174	0.627051	#E7A500	-0.182373	0.125565	#028800	-0.227907	0.679361	#005759
ATGTTCACGGTTAC-1	-0.0720692	0.845031	#6C004F	-0.00670271	0.807807	#583B00	-0.376818	0.772009	#FF7FD1	-0.306322	0.819129	#15E18D	-0.138268	0.221454	#D70000	-0.146158	0.404759	#8C3CFF	-0.160271	0.780753	#00ACC7	-0.434783	0.605959	#E7A500	-0.157248	0.127685	#028800	-0.263455	0.66503	#005759
ATGTTCACTATCGG-1	-0.298463	0.810876	#6C004F	-0.173538	0.77123	#583B00	-0.472727	0.75752	#FF7FD1	-0.378025	0.802776	#15E18D	-0.133083	0.222365	#D70000	-0.185558	0.39364	#8C3CFF	-0.187159	0.759789	#00ACC7	-0.292754	0.622364	#E7A500	-0.237676	0.120898	#028800	-0.322148	0.641368	#005759
ATGTTCACTCCTCG-1	-0.49622	0.781042	#6C004F	-0.30748	0.741865	#583B00	-0.572727	0.742412	#FF7FD1	-0.445836	0.78731	#15E18D	-0.168171	0.2162	#D70000	-0.202471	0.388867	#8C3CFF	-0.201706	0.748448	#00ACC7	-0.426087	0.606964	#E7A500	-0.243706	0.120389	#028800	-0.37619	0.619581	#005759
ATGTTCACTTCCCG-1	-0.274183	0.814539	#6C004F	-0.154613	0.775379	#583B00	-0.209091	0.797349	#FF7FD1	-0.248331	0.832356	#15E18D	-0.0871638	0.230433	#D70000	-0.0815007	0.423005	#8C3CFF	-0.0804919	0.842954	#00ACC7	-0.289855	0.622698	#E7A500	-0.0989821	0.132602	#028800	-0.148173	0.711505	#005759
ATGTTGCTAGCCTA-1	-0.407111	0.794485	#6C004F	-0.117495	0.783517	#583B00	-0.373182	0.772559	#FF7FD1	-0.491224	0.776958	#15E18D	-0.136648	0.221739	#D70000	-0.159249	0.401064	#8C3CFF	-0.157777	0.782697	#00ACC7	-0.336232	0.617342	#E7A500	-0.23064	0.121491	#028800	-0.33577	0.635877	#005759
ATGTTGCTATTCTC-1	-0.599488	0.765463	#6C004F	-0.2195	0.761154	#583B00	-0.668636	0.727922	#FF7FD1	-0.594861	0.753321	#15E18D	-0.302782	0.19255	#D70000	-0.211627	0.386284	#8C3CFF	-0.262654	0.700929	#00ACC7	-0.547826	0.592903	#E7A500	-0.372839	0.109491	#028800	-0.453156	0.588553	#005759
ATGTTGCTCACTCC-1	-0.403203	0.795075	#6C004F	-0.21398	0.762364	#583B00	-0.515909	0.750996	#FF7FD1	-0.453646	0.785529	#15E18D	-0.2015	0.210345	#D70000	-0.14893	0.403976	#8C3CFF	-0.186828	0.760047	#00ACC7	-0.385507	0.61165	#E7A500	-0.229635	0.121576	#028800	-0.30299	0.649091	#005759
ATGTTGCTCCTTAT-1	-0.32524	0.806837	#6C004F	-0.192802	0.767007	#583B00	-0.341818	0.777297	#FF7FD1	-0.292069	0.82238	#15E18D	-0.0671666	0.233946	#D70000	-0.107668	0.41562	#8C3CFF	-0.150009	0.788754	#00ACC7	-0.437681	0.605624	#E7A500	-0.189434	0.124969	#028800	-0.272425	0.661413	#005759
ATGTTGCTCGAATC-1-1	-0.351762	0.802836	#6C004F	-0.228906	0.759092	#583B00	-0.542273	0.747013	#FF7FD1	-0.443645	0.787809	#15E18D	-0.182382	0.213704	#D70000	-0.218306	0.384399	#8C3CFF	-0.236416	0.721385	#00ACC7	-0.446377	0.60462	#E7A500	-0.308027	0.11496	#028800	-0.453821	0.588285	#005759
ATGTTGCTCGCCTT-1	-0.326457	0.806653	#6C004F	-0.204405	0.764463	#583B00	-0.396364	0.769056	#FF7FD1	-0.418516	0.793541	#15E18D	-0.173402	0.215281	#D70000	-0.193048	0.391526	#8C3CFF	-0.217183	0.736381	#00ACC7	-0.333333	0.617677	#E7A500	-0.249246	0.119921	#028800	-0.315172	0.644181	#005759
ATGTTGCTCGTAAC-1	-0.291672	0.811901	#6C004F	-0.0744621	0.792951	#583B00	-0.265455	0.788834	#FF7FD1	-0.32738	0.814327	#15E18D	-0.195343	0.211426	#D70000	-0.154573	0.402384	#8C3CFF	-0.167117	0.775415	#00ACC7	-0.257971	0.626381	#E7A500	-0.227625	0.121746	#028800	-0.327685	0.639136	#005759
ATGTTGCTCTGTAG-1	-0.279308	0.813766	#6C004F	-0.190661	0.767476	#583B00	-0.341818	0.777297	#FF7FD1	-0.2731	0.826706	#15E18D	0.00388835	0.24643	#D70000	-0.142448	0.405806	#8C3CFF	-0.127527	0.806282	#00ACC7	-0.252174	0.627051	#E7A500	-0.21608	0.12272	#028800	-0.248173	0.671191	#005759
ATGTTGCTGAGATA-1	-0.272582	0.814781	#6C004F	-0.202602	0.764858	#583B00	-0.541364	0.74715	#FF7FD1	-0.841723	0.697019	#15E18D	-0.475165	0.162264	#D70000	-0.27421	0.368623	#8C3CFF	-0.451222	0.553909	#00ACC7	-0.588406	0.588216	#E7A500	-0.534622	0.0958377	#028800	-0.630897	0.516898	#005759
ATGTTGCTGTCGTA-1	-0.413837	0.793471	#6C004F	-0.262307	0.751769	#583B00	-0.504545	0.752713	#FF7FD1	-0.40117	0.797497	#15E18D	-0.121742	0.224358	#D70000	-0.166782	0.398939	#8C3CFF	-0.145557	0.792225	#00ACC7	-0.449275	0.604285	#E7A500	-0.236671	0.120982	#028800	-0.327132	0.639359	#005759
ATGTTGCTTCCTAT-1	-0.0306214	0.851283	#6C004F	0.161541	0.844692	#583B00	-0.226364	0.79474	#FF7FD1	-0.218537	0.839151	#15E18D	-0.141832	0.220828	#D70000	-0.135797	0.407683	#8C3CFF	-0.130897	0.803655	#00ACC7	-0.237681	0.628724	#E7A500	-0.150702	0.128237	#028800	-0.299668	0.650431	#005759
ATTAACGAACGACT-1	-0.399808	0.795587	#6C004F	-0.159795	0.774243	#583B00	-0.439091	0.762601	#FF7FD1	-0.35988	0.806914	#15E18D	-0.153127	0.218844	#D70000	-0.116097	0.413242	#8C3CFF	-0.146425	0.791548	#00ACC7	-0.298551	0.621694	#E7A500	-0.142688	0.128914	#028800	-0.210853	0.686236	#005759
ATTAACGACCATGA-1-1	-0.445291	0.788725	#6C004F	-0.128253	0.781159	#583B00	-0.49	0.75491	#FF7FD1	-0.410062	0.795469	#15E18D	-0.179697	0.214175	#D70000	-0.13287	0.408509	#8C3CFF	-0.211054	0.741159	#00ACC7	-0.4	0.609977	#E7A500	-0.221569	0.122257	#028800	-0.394795	0.612081	#005759
ATTAACGACCCAAA-1	-0.0742473	0.844702	#6C004F	-0.124761	0.781924	#583B00	-0.316364	0.781143	#FF7FD1	-0.283538	0.824326	#15E18D	-0.11017	0.226391	#D70000	-0.159376	0.401029	#8C3CFF	-0.10678	0.822458	#00ACC7	-0.278261	0.624037	#E7A500	-0.148718	0.128405	#028800	-0.231118	0.678066	#005759
ATTAACGACGACTA-1	-0.329212	0.806237	#6C004F	-0.0903458	0.789469	#583B00	-0.21	0.797212	#FF7FD1	-0.390551	0.799919	#15E18D	-0.245383	0.202635	#D70000	-0.105708	0.416174	#8C3CFF	-0.175807	0.76864	#00ACC7	-0.205797	0.632407	#E7A500	-0.170313	0.126582	#028800	-0.29247	0.653333	#005759
ATTAACGAGAGCAG-1	-0.117937	0.838111	#6C004F	-0.134054	0.779887	#583B00	-0.255909	0.790276	#FF7FD1	-0.263203	0.828964	#15E18D	-0.127667	0.223317	#D70000	-0.139606	0.406608	#8C3CFF	-0.148869	0.789643	#00ACC7	-0.101449	0.644459	#E7A500	-0.233166	0.121278	#028800	-0.245847	0.672128	#005759
ATTAACGAGGACGA-1	-0.299552	0.810712	#6C004F	-0.186831	0.768316	#583B00	-0.462727	0.75903	#FF7FD1	-0.37385	0.803728	#15E18D	-0.125168	0.223756	#D70000	-0.154544	0.402392	#8C3CFF	-0.163914	0.777913	#00ACC7	-0.597101	0.587211	#E7A500	-0.235666	0.121067	#028800	-0.294352	0.652574	#005759
ATTAACGAGGTTAC-1	-0.307944	0.809446	#6C004F	-0.0986257	0.787654	#583B00	-0.288636	0.785332	#FF7FD1	-0.33872	0.81174	#15E18D	-0.16294	0.217119	#D70000	-0.106688	0.415897	#8C3CFF	-0.164237	0.777661	#00ACC7	-0.252174	0.627051	#E7A500	-0.22461	0.122	#028800	-0.286157	0.655877	#005759
ATTAACGAGTCCTC-1	-0.277771	0.813998	#6C004F	-0.0830799	0.791062	#583B00	-0.282727	0.786224	#FF7FD1	-0.369211	0.804786	#15E18D	-0.240198	0.203546	#D70000	-0.125337	0.410634	#8C3CFF	-0.23886	0.71948	#00ACC7	-0.185507	0.634751	#E7A500	-0.305528	0.115171	#028800	-0.306866	0.647529	#005759
ATTAACGATCCTAT-1	-0.103331	0.840314	#6C004F	-0.0838684	0.790889	#583B00	-0.132273	0.808955	#FF7FD1	-0.196036	0.844283	#15E18D	-0.124983	0.223788	#D70000	-0.0438361	0.433633	#8C3CFF	-0.134909	0.800527	#00ACC7	-0.133333	0.640777	#E7A500	-0.140678	0.129083	#028800	-0.230454	0.678334	#005759
ATTAACGATGTTCT-1-1	-0.247982	0.818492	#6C004F	-0.134505	0.779788	#583B00	-0.334545	0.778396	#FF7FD1	-0.391556	0.79969	#15E18D	-0.133824	0.222235	#D70000	-0.120773	0.411922	#8C3CFF	-0.192202	0.755857	#00ACC7	-0.185507	0.634751	#E7A500	-0.189924	0.124927	#028800	-0.303101	0.649047	#005759
ATTAAGACAGAATG-1	-0.492441	0.781612	#6C004F	-0.162161	0.773725	#583B00	-0.659091	0.729364	#FF7FD1	-0.603856	0.75127	#15E18D	-0.225339	0.206156	#D70000	-0.212663	0.385991	#8C3CFF	-0.202477	0.747847	#00ACC7	-0.57971	0.58922	#E7A500	-0.319083	0.114027	#028800	-0.472536	0.58074	#005759
ATTAAGACATCGTG-1	0.0317104	0.860687	#6C004F	-0.0575645	0.796656	#583B00	-0.04	0.822895	#FF7FD1	-0.1915	0.845317	#15E18D	-0.101282	0.227952	#D70000	-0.0241363	0.439192	#8C3CFF	-0.101674	0.826439	#00ACC7	-0.272464	0.624707	#E7A500	-0.173869	0.126282	#028800	-0.173754	0.701192	#005759
ATTAAGACATTCTC-1	-0.347854	0.803425	#6C004F	-0.281796	0.747496	#583B00	-0.338182	0.777846	#FF7FD1	-0.518802	0.770668	#15E18D	-0.285053	0.195665	#D70000	-0.231468	0.380685	#8C3CFF	-0.2482	0.712198	#00ACC7	-0.356522	0.614998	#E7A500	-0.322613	0.11373	#028800	-0.423256	0.600607	#005759
ATTAAGACCTCTTA-1	-0.375208	0.799298	#6C004F	-0.112932	0.784517	#583B00	-0.445909	0.761571	#FF7FD1	-0.470167	0.781761	#15E18D	-0.206823	0.20941	#D70000	-0.124469	0.410879	#8C3CFF	-0.228594	0.727484	#00ACC7	-0.443478	0.604955	#E7A500	-0.22108	0.122298	#028800	-0.356035	0.627707	#005759
ATTAAGACGGAAAT-1	-0.292761	0.811737	#6C004F	-0.0537344	0.797496	#583B00	-0.177727	0.802088	#FF7FD1	-0.271193	0.827141	#15E18D	-0.16544	0.21668	#D70000	-0.0700461	0.426237	#8C3CFF	-0.154897	0.784943	#00ACC7	-0.24058	0.62839	#E7A500	-0.2226	0.12217	#028800	-0.230343	0.678378	#005759
ATTAAGACGGATTC-1	-0.464254	0.785865	#6C004F	-0.229695	0.758919	#583B00	-0.355909	0.775168	#FF7FD1	-0.376943	0.803023	#15E18D	-0.175161	0.214972	#D70000	-0.135811	0.407679	#8C3CFF	-0.134427	0.800903	#00ACC7	-0.484058	0.600268	#E7A500	-0.249246	0.119921	#028800	-0.286489	0.655744	#005759
ATTAAGACGGGCAA-1	-0.402691	0.795152	#6C004F	-0.0460741	0.799175	#583B00	-0.32	0.780593	#FF7FD1	-0.288152	0.823274	#15E18D	-0.172661	0.215412	#D70000	-0.144155	0.405324	#8C3CFF	-0.173644	0.770327	#00ACC7	-0.307246	0.62069	#E7A500	-0.260276	0.11899	#028800	-0.31495	0.64427	#005759
ATTAAGACGTCATG-1	-0.317489	0.808006	#6C004F	-0.219275	0.761203	#583B00	-0.420455	0.765417	#FF7FD1	-0.398902	0.798014	#15E18D	-0.165533	0.216664	#D70000	-0.146073	0.404783	#8C3CFF	-0.167008	0.7755	#00ACC7	-0.428986	0.606629	#E7A500	-0.250741	0.119795	#028800	-0.249723	0.670566	#005759
ATTAAGACTAAGCC-1	-0.0641256	0.846229	#6C004F	-0.132759	0.780171	#583B00	-0.268182	0.788422	#FF7FD1	-0.237248	0.834883	#15E18D	-0.12327	0.224089	#D70000	-0.0974199	0.418512	#8C3CFF	-0.136754	0.799088	#00ACC7	-0.101449	0.644459	#E7A500	-0.120062	0.130823	#028800	-0.281395	0.657797	#005759
ATTAAGACTAGAGA-1	-0.0586163	0.84706	#6C004F	-0.0624648	0.795582	#583B00	-0.358636	0.774756	#FF7FD1	-0.315936	0.816937	#15E18D	-0.107624	0.226838	#D70000	-0.111378	0.414573	#8C3CFF	-0.132364	0.802511	#00ACC7	-0.194203	0.633746	#E7A500	-0.207525	0.123442	#028800	-0.263677	0.66494	#005759
ATTAAGACTGACAC-1	-0.393658	0.796515	#6C004F	-0.0428636	0.799879	#583B00	-0.26	0.789658	#FF7FD1	-0.314673	0.817225	#15E18D	-0.183956	0.213427	#D70000	-0.0408667	0.434471	#8C3CFF	-0.149305	0.789303	#00ACC7	-0.104348	0.644125	#E7A500	-0.139647	0.12917	#028800	-0.247619	0.671414	#005759
ATTACCACCACAAC-1	-0.297309	0.81105	#6C004F	-0.281176	0.747632	#583B00	-0.378182	0.771803	#FF7FD1	-0.37403	0.803687	#15E18D	-0.106698	0.227001	#D70000	-0.151801	0.403166	#8C3CFF	-0.160003	0.780962	#00ACC7	-0.165217	0.637094	#E7A500	-0.180363	0.125734	#028800	-0.308084	0.647038	#005759
ATTACCACCGTAAC-1	-0.344331	0.803957	#6C004F	-0.054016	0.797434	#583B00	-0.374091	0.772421	#FF7FD1	-0.317122	0.816666	#15E18D	-0.174235	0.215135	#D70000	-0.147082	0.404498	#8C3CFF	-0.167985	0.774739	#00ACC7	-0.231884	0.629394	#E7A500	-0.167298	0.126837	#028800	-0.275415	0.660208	#005759
ATTACCACGGATTC-1	-0.361691	0.801338	#6C004F	-0.144925	0.777503	#583B00	-0.375909	0.772147	#FF7FD1	-0.370499	0.804492	#15E18D	-0.210202	0.208816	#D70000	-0.186595	0.393348	#8C3CFF	-0.132633	0.802301	#00ACC7	-0.318841	0.619351	#E7A500	-0.158768	0.127557	#028800	-0.265781	0.664092	#005759
ATTACCACGGTGAG-1	-0.52492	0.776713	#6C004F	-0.228625	0.759153	#583B00	-0.62	0.73527	#FF7FD1	-0.665765	0.73715	#15E18D	-0.238671	0.203814	#D70000	-0.263362	0.371684	#8C3CFF	-0.297239	0.673964	#00ACC7	-0.602899	0.586542	#E7A500	-0.255225	0.119417	#028800	-0.439424	0.594089	#005759
ATTACCACGTGTTG-1	-0.177835	0.829075	#6C004F	-0.111017	0.784937	#583B00	-0.240909	0.792542	#FF7FD1	-0.377407	0.802917	#15E18D	-0.0792945	0.231815	#D70000	-0.0870869	0.421428	#8C3CFF	-0.0812548	0.842359	#00ACC7	-0.284058	0.623368	#E7A500	-0.0758407	0.134555	#028800	-0.16711	0.703871	#005759
ATTACCACTGCTTT-1	-0.337668	0.804962	#6C004F	-0.253295	0.753745	#583B00	-0.383182	0.771048	#FF7FD1	-0.451378	0.786046	#15E18D	-0.189233	0.2125	#D70000	-0.201505	0.38914	#8C3CFF	-0.176784	0.767878	#00ACC7	-0.4	0.609977	#E7A500	-0.214045	0.122892	#028800	-0.31196	0.645475	#005759
ATTACCACTGGCAT-1	-0.268674	0.81537	#6C004F	-0.106342	0.785962	#583B00	-0.237273	0.793092	#FF7FD1	-0.322663	0.815402	#15E18D	-0.132991	0.222381	#D70000	-0.112331	0.414305	#8C3CFF	-0.159513	0.781344	#00ACC7	-0.411594	0.608637	#E7A500	-0.227136	0.121787	#028800	-0.208306	0.687263	#005759
ATTACCTGACACTG-1	-0.359513	0.801666	#6C004F	-0.104652	0.786333	#583B00	-0.309545	0.782173	#FF7FD1	-0.327818	0.814227	#15E18D	-0.198954	0.210792	#D70000	-0.193034	0.39153	#8C3CFF	-0.187432	0.759577	#00ACC7	-0.46087	0.602946	#E7A500	-0.260791	0.118947	#028800	-0.353156	0.628867	#005759
ATTACCTGACCATG-1	-0.393658	0.796515	#6C004F	0.10178	0.83159	#583B00	-0.395455	0.769194	#FF7FD1	-0.305317	0.819359	#15E18D	-0.155904	0.218356	#D70000	-0.135811	0.407679	#8C3CFF	-0.187537	0.759495	#00ACC7	-0.0927536	0.645464	#E7A500	-0.205515	0.123612	#028800	-0.259025	0.666815	#005759
ATTACCTGATCGTG-1	-0.337732	0.804952	#6C004F	-0.121099	0.782727	#583B00	-0.499091	0.753537	#FF7FD1	-0.421867	0.792777	#15E18D	-0.216498	0.20771	#D70000	-0.19211	0.391791	#8C3CFF	-0.198021	0.751321	#00ACC7	-0.315942	0.619685	#E7A500	-0.266821	0.118438	#028800	-0.372425	0.621099	#005759
ATTACCTGCGTAGT-1	-0.196989	0.826185	#6C004F	-0.1821	0.769353	#583B00	-0.396364	0.769056	#FF7FD1	-0.335189	0.812546	#15E18D	-0.156737	0.218209	#D70000	-0.135811	0.407679	#8C3CFF	-0.154029	0.785619	#00ACC7	-0.347826	0.616003	#E7A500	-0.217575	0.122594	#028800	-0.299889	0.650342	#005759
ATTACCTGCTAAGC-1	-0.0900064	0.842324	#6C004F	-0.0723217	0.793421	#583B00	-0.230909	0.794053	#FF7FD1	-0.345524	0.810188	#15E18D	-0.16993	0.215891	#D70000	-0.112302	0.414313	#8C3CFF	-0.149091	0.78947	#00ACC7	-0.37971	0.61232	#E7A500	-0.166783	0.12688	#028800	-0.269103	0.662753	#005759
ATTACCTGGAGAGC-1	-0.077066	0.844277	#6C004F	-0.0247268	0.803855	#583B00	-0.184091	0.801126	#FF7FD1	-0.211913	0.840662	#15E18D	-0.113688	0.225773	#D70000	-0.146158	0.404759	#8C3CFF	-0.159676	0.781217	#00ACC7	-0.133333	0.640777	#E7A500	-0.248241	0.120006	#028800	-0.220377	0.682397	#005759
ATTACCTGGATGAA-1	-0.304036	0.810036	#6C004F	-0.0866284	0.790284	#583B00	-0.201818	0.798448	#FF7FD1	-0.316658	0.816772	#15E18D	-0.198908	0.2108	#D70000	-0.15362	0.402653	#8C3CFF	-0.16837	0.774438	#00ACC7	-0.269565	0.625042	#E7A500	-0.114496	0.131293	#028800	-0.335437	0.636011	#005759
ATTACCTGGTCAAC-1	-0.0463165	0.848916	#6C004F	-0.0145883	0.806078	#583B00	-0.2	0.798723	#FF7FD1	-0.326916	0.814433	#15E18D	-0.192751	0.211882	#D70000	-0.0953462	0.419097	#8C3CFF	-0.170378	0.772873	#00ACC7	0.0666667	0.663877	#E7A500	-0.241206	0.1206	#028800	-0.235659	0.676236	#005759
ATTACCTGTAACGC-1	-0.112812	0.838884	#6C004F	-0.0905711	0.78942	#583B00	-0.095	0.814586	#FF7FD1	-0.108173	0.864322	#15E18D	-0.122344	0.224252	#D70000	-0.0974199	0.418512	#8C3CFF	-0.123721	0.80925	#00ACC7	-0.0898551	0.645798	#E7A500	-0.133153	0.129718	#028800	-0.152381	0.709808	#005759
ATTACCTGTTGACG-1	-0.181871	0.828466	#6C004F	-0.0906275	0.789407	#583B00	-0.279091	0.786774	#FF7FD1	-0.400629	0.79762	#15E18D	-0.219044	0.207263	#D70000	-0.0784748	0.423858	#8C3CFF	-0.146701	0.791333	#00ACC7	-0.281159	0.623703	#E7A500	-0.22309	0.122128	#028800	-0.301661	0.649627	#005759
ATTAGATGAGTCAC-1	0.0782191	0.867703	#6C004F	0.137997	0.83953	#583B00	0.0136364	0.830998	#FF7FD1	-0.112168	0.863411	#15E18D	-0.113549	0.225797	#D70000	-0.034413	0.436292	#8C3CFF	-0.12785	0.806031	#00ACC7	-0.0434783	0.651155	#E7A500	-0.122587	0.13061	#028800	-0.187597	0.695611	#005759
ATTAGATGCCCTCA-1	-0.384305	0.797926	#6C004F	-0.243494	0.755893	#583B00	-0.526818	0.749348	#FF7FD1	-0.573262	0.758247	#15E18D	-0.210665	0.208735	#D70000	-0.125252	0.410658	#8C3CFF	-0.219752	0.734377	#00ACC7	-0.518841	0.59625	#E7A500	-0.294421	0.116109	#028800	-0.370986	0.62168	#005759
ATTAGATGCCTCGT-1-1	-0.215439	0.823401	#6C004F	-0.216402	0.761833	#583B00	-0.370455	0.772971	#FF7FD1	-0.430681	0.790766	#15E18D	-0.131232	0.22269	#D70000	-0.177171	0.396007	#8C3CFF	-0.159131	0.781642	#00ACC7	-0.243478	0.628055	#E7A500	-0.19799	0.124247	#028800	-0.28948	0.654538	#005759
ATTAGATGCGAGTT-1	-0.200448	0.825663	#6C004F	0.0174045	0.813092	#583B00	-0.291364	0.78492	#FF7FD1	-0.365396	0.805656	#15E18D	-0.187705	0.212768	#D70000	-0.198564	0.38997	#8C3CFF	-0.191946	0.756057	#00ACC7	-0.298551	0.621694	#E7A500	-0.296457	0.115937	#028800	-0.311074	0.645832	#005759
ATTAGATGCGCTAA-1	-0.46214	0.786184	#6C004F	-0.205193	0.76429	#583B00	-0.343182	0.777091	#FF7FD1	-0.468053	0.782243	#15E18D	-0.279869	0.196576	#D70000	-0.117733	0.41278	#8C3CFF	-0.223877	0.731161	#00ACC7	-0.672464	0.578507	#E7A500	-0.268806	0.11827	#028800	-0.394352	0.612259	#005759
ATTAGATGGAACTC-1	0.0160794	0.858329	#6C004F	-0.0656753	0.794878	#583B00	-0.102273	0.813487	#FF7FD1	-0.135957	0.857985	#15E18D	-0.0678609	0.233824	#D70000	-0.0354921	0.435988	#8C3CFF	-0.0605627	0.858492	#00ACC7	-0.182609	0.635085	#E7A500	-0.101997	0.132348	#028800	-0.0852713	0.736863	#005759
ATTAGATGGAATAG-1	-0.165599	0.83092	#6C004F	-0.115636	0.783925	#583B00	-0.313182	0.781623	#FF7FD1	-0.263022	0.829005	#15E18D	-0.177753	0.214517	#D70000	-0.182814	0.394415	#8C3CFF	-0.17369	0.770291	#00ACC7	-0.176812	0.635755	#E7A500	-0.227625	0.121746	#028800	-0.215282	0.68445	#005759
ATTAGATGGTCTTT-1	-0.0389494	0.850027	#6C004F	-0.086741	0.790259	#583B00	-0.136364	0.808337	#FF7FD1	-0.236784	0.834989	#15E18D	-0.173309	0.215298	#D70000	-0.0503745	0.431788	#8C3CFF	-0.185252	0.761276	#00ACC7	-0.281159	0.623703	#E7A500	-0.163304	0.127174	#028800	-0.303433	0.648913	#005759
ATTAGATGTAGCCA-1-1	-0.161179	0.831587	#6C004F	-0.016447	0.80567	#583B00	-0.322273	0.78025	#FF7FD1	-0.248486	0.83232	#15E18D	-0.156737	0.218209	#D70000	-0.196857	0.390452	#8C3CFF	-0.207143	0.744209	#00ACC7	0.084058	0.665886	#E7A500	-0.168303	0.126752	#028800	-0.319712	0.64235	#005759
ATTAGATGTTTGTC-1	-0.313453	0.808615	#6C004F	-0.0397094	0.800571	#583B00	-0.226818	0.794671	#FF7FD1	-0.268022	0.827865	#15E18D	-0.140906	0.220991	#D70000	-0.116139	0.41323	#8C3CFF	-0.14235	0.794725	#00ACC7	-0.176812	0.635755	#E7A500	-0.192965	0.124671	#028800	-0.215061	0.684539	#005759
ATTAGTGAACACGT-1	-0.378475	0.798805	#6C004F	-0.172074	0.771551	#583B00	-0.482273	0.756077	#FF7FD1	-0.320395	0.81592	#15E18D	-0.144378	0.220381	#D70000	-0.121754	0.411645	#8C3CFF	-0.154029	0.785619	#00ACC7	-0.246377	0.62772	#E7A500	-0.207035	0.123483	#028800	-0.237874	0.675343	#005759
ATTAGTGACACTTT-1	-0.333696	0.805561	#6C004F	-0.0871916	0.790161	#583B00	-0.341364	0.777366	#FF7FD1	-0.369494	0.804721	#15E18D	-0.123455	0.224057	#D70000	-0.125464	0.410598	#8C3CFF	-0.179173	0.766016	#00ACC7	-0.257971	0.626381	#E7A500	-0.199974	0.124079	#028800	-0.360244	0.62601	#005759
ATTAGTGACCCTCA-1	0.0955157	0.870313	#6C004F	-0.00597049	0.807967	#583B00	-0.249545	0.791237	#FF7FD1	-0.20284	0.842731	#15E18D	-0.150581	0.219291	#D70000	-0.108606	0.415355	#8C3CFF	-0.15343	0.786087	#00ACC7	-0.121739	0.642116	#E7A500	-0.194459	0.124545	#028800	-0.216944	0.683781	#005759
ATTAGTGACTCTCG-1	-0.419859	0.792562	#6C004F	-0.150389	0.776306	#583B00	-0.750455	0.715561	#FF7FD1	-0.69324	0.730884	#15E18D	-0.430218	0.170161	#D70000	-0.232935	0.380271	#8C3CFF	-0.354771	0.629109	#00ACC7	-0.771014	0.567124	#E7A500	-0.416029	0.105846	#028800	-0.57619	0.538953	#005759
ATTAGTGACTGATG-1	-0.113325	0.838807	#6C004F	-0.0696744	0.794001	#583B00	-0.135455	0.808474	#FF7FD1	-0.160829	0.852313	#15E18D	-0.119613	0.224732	#D70000	-0.0589866	0.429358	#8C3CFF	-0.0624618	0.857011	#00ACC7	-0.173913	0.63609	#E7A500	-0.0487051	0.136845	#028800	-0.153488	0.709362	#005759
ATTAGTGACTTAGG-1-1	-0.871941	0.72436	#6C004F	-0.409823	0.719428	#583B00	-0.823182	0.704574	#FF7FD1	-0.715663	0.725769	#15E18D	-0.343378	0.185418	#D70000	-0.295998	0.362475	#8C3CFF	-0.347539	0.634746	#00ACC7	-0.6	0.586876	#E7A500	-0.465301	0.101688	#028800	-0.587929	0.53422	#005759
ATTAGTGAGTTAGC-1	-0.342024	0.804305	#6C004F	-0.192802	0.767007	#583B00	-0.314091	0.781486	#FF7FD1	-0.357432	0.807473	#15E18D	-0.175948	0.214834	#D70000	-0.156519	0.401835	#8C3CFF	-0.150659	0.788247	#00ACC7	-0.144928	0.639438	#E7A500	-0.226131	0.121872	#028800	-0.298339	0.650967	#005759
ATTAGTGAGTTTCT-1	-0.3123	0.808789	#6C004F	-0.13918	0.778763	#583B00	-0.343636	0.777022	#FF7FD1	-0.333746	0.812875	#15E18D	-0.102995	0.227651	#D70000	-0.154714	0.402344	#8C3CFF	-0.0905948	0.835077	#00ACC7	-0.0927536	0.645464	#E7A500	-0.112047	0.1315	#028800	-0.246733	0.671771	#005759
ATTAGTGATTCGTT-1	-0.263613	0.816134	#6C004F	0.0299088	0.815833	#583B00	-0.219091	0.795838	#FF7FD1	-0.198304	0.843765	#15E18D	-0.132944	0.222389	#D70000	-0.133067	0.408453	#8C3CFF	-0.127959	0.805946	#00ACC7	-0.0057971	0.655507	#E7A500	-0.165314	0.127004	#028800	-0.223256	0.681236	#005759
ATTAGTGATTGCAG-1	-0.241832	0.81942	#6C004F	-0.0581841	0.79652	#583B00	-0.310455	0.782035	#FF7FD1	-0.294157	0.821904	#15E18D	-0.161968	0.21729	#D70000	-0.152682	0.402918	#8C3CFF	-0.189817	0.757717	#00ACC7	-0.173913	0.63609	#E7A500	-0.237186	0.120939	#028800	-0.264009	0.664806	#005759
ATTATGGAAGTCAC-1	-0.298398	0.810886	#6C004F	-0.134956	0.779689	#583B00	-0.203182	0.798242	#FF7FD1	-0.37702	0.803005	#15E18D	-0.197102	0.211117	#D70000	-0.16772	0.398674	#8C3CFF	-0.150286	0.788538	#00ACC7	-0.257971	0.626381	#E7A500	-0.164773	0.12705	#028800	-0.27907	0.658735	#005759
ATTATGGAAGTCGT-1	-0.163229	0.831278	#6C004F	-0.0961473	0.788197	#583B00	-0.205909	0.79783	#FF7FD1	-0.198948	0.843618	#15E18D	-0.133685	0.222259	#D70000	-0.0805485	0.423273	#8C3CFF	-0.0860297	0.838636	#00ACC7	-0.162319	0.637429	#E7A500	-0.126118	0.130312	#028800	-0.146733	0.712085	#005759
ATTATGGAATAAGG-1	-0.44132	0.789325	#6C004F	-0.225301	0.759882	#583B00	-0.450455	0.760884	#FF7FD1	-0.359236	0.807061	#15E18D	-0.160348	0.217575	#D70000	-0.152682	0.402918	#8C3CFF	-0.169238	0.773762	#00ACC7	-0.315942	0.619685	#E7A500	-0.2276	0.121748	#028800	-0.228128	0.679271	#005759
ATTATGGAGAGATA-1	-0.325881	0.80674	#6C004F	0.0228681	0.81429	#583B00	-0.202273	0.798379	#FF7FD1	-0.327096	0.814391	#15E18D	-0.196269	0.211264	#D70000	-0.110426	0.414842	#8C3CFF	-0.190416	0.75725	#00ACC7	-0.194203	0.633746	#E7A500	-0.251746	0.11971	#028800	-0.290698	0.654047	#005759
ATTATGGATGTCCC-1	-0.305637	0.809794	#6C004F	-0.0904585	0.789444	#583B00	-0.370455	0.772971	#FF7FD1	-0.349081	0.809377	#15E18D	-0.137388	0.221609	#D70000	-0.112373	0.414293	#8C3CFF	-0.165759	0.776474	#00ACC7	-0.292754	0.622364	#E7A500	-0.231645	0.121406	#028800	-0.339756	0.634269	#005759
ATTATGGATTACCT-1	-0.0496477	0.848413	#6C004F	0.126788	0.837073	#583B00	-0.218182	0.795976	#FF7FD1	-0.309312	0.818447	#15E18D	-0.142712	0.220673	#D70000	-0.117931	0.412724	#8C3CFF	-0.188949	0.758394	#00ACC7	-0.356522	0.614998	#E7A500	-0.219585	0.122424	#028800	-0.29402	0.652708	#005759
ATTATGGATTATCC-1	-0.486739	0.782473	#6C004F	-0.249183	0.754646	#583B00	-0.429545	0.764043	#FF7FD1	-0.542772	0.765201	#15E18D	-0.183215	0.213557	#D70000	-0.216515	0.384904	#8C3CFF	-0.250263	0.71059	#00ACC7	-0.446377	0.60462	#E7A500	-0.259786	0.119032	#028800	-0.383942	0.616456	#005759
ATTCAAGAAACGGG-1	-0.168354	0.830505	#6C004F	-0.0174045	0.805461	#583B00	-0.235909	0.793298	#FF7FD1	-0.405268	0.796562	#15E18D	-0.131232	0.22269	#D70000	-0.149043	0.403945	#8C3CFF	-0.116883	0.814581	#00ACC7	-0.156522	0.638098	#E7A500	-0.113516	0.131376	#028800	-0.277962	0.659181	#005759
ATTCAAGAACAGCT-1	-0.0282511	0.851641	#6C004F	0.0375127	0.8175	#583B00	-0.200909	0.798585	#FF7FD1	-0.186964	0.846352	#15E18D	-0.0907744	0.229798	#D70000	-0.0711253	0.425932	#8C3CFF	-0.126328	0.807217	#00ACC7	-0.133333	0.640777	#E7A500	-0.0949362	0.132944	#028800	-0.151827	0.710032	#005759
ATTCAAGAATAAGG-1	-0.246252	0.818753	#6C004F	-0.0811648	0.791482	#583B00	-0.368182	0.773314	#FF7FD1	-0.294982	0.821716	#15E18D	-0.177707	0.214525	#D70000	-0.116111	0.413238	#8C3CFF	-0.147783	0.790489	#00ACC7	-0.362319	0.614329	#E7A500	-0.168329	0.12675	#028800	-0.204208	0.688915	#005759
ATTCAAGACAAAGA-1	-0.175657	0.829403	#6C004F	-0.0567196	0.796841	#583B00	-0.368182	0.773314	#FF7FD1	-0.250316	0.831903	#15E18D	-0.104847	0.227326	#D70000	-0.148077	0.404217	#8C3CFF	-0.154407	0.785325	#00ACC7	-0.208696	0.632072	#E7A500	-0.222111	0.122211	#028800	-0.237542	0.675477	#005759
ATTCAAGACTAGTG-1	-0.513004	0.77851	#6C004F	-0.273741	0.749262	#583B00	-0.509545	0.751957	#FF7FD1	-0.48759	0.777787	#15E18D	-0.169051	0.216046	#D70000	-0.184648	0.393897	#8C3CFF	-0.184384	0.761953	#00ACC7	-0.281159	0.623703	#E7A500	-0.181884	0.125606	#028800	-0.315393	0.644091	#005759
ATTCAAGAGGCAAG-1	-0.35157	0.802865	#6C004F	-0.220683	0.760895	#583B00	-0.416818	0.765966	#FF7FD1	-0.321941	0.815567	#15E18D	-0.141693	0.220852	#D70000	-0.153747	0.402617	#8C3CFF	-0.132574	0.802347	#00ACC7	-0.173913	0.63609	#E7A500	-0.144208	0.128785	#028800	-0.235991	0.676102	#005759
ATTCAAGAGGGATG-1	-0.21262	0.823827	#6C004F	0.0296271	0.815772	#583B00	-0.251818	0.790894	#FF7FD1	-0.242145	0.833766	#15E18D	-0.181271	0.213899	#D70000	-0.142434	0.40581	#8C3CFF	-0.123834	0.809162	#00ACC7	-0.194203	0.633746	#E7A500	-0.101456	0.132393	#028800	-0.279845	0.658422	#005759
ATTCAAGATATCTC-1	-0.228507	0.82143	#6C004F	-0.184296	0.768872	#583B00	-0.5	0.753399	#FF7FD1	-0.491121	0.776982	#15E18D	-0.21048	0.208767	#D70000	-0.266275	0.370862	#8C3CFF	-0.250263	0.71059	#00ACC7	-0.13913	0.640107	#E7A500	-0.287927	0.116657	#028800	-0.498782	0.570159	#005759
ATTCAAGATCAGAC-1	-0.423959	0.791944	#6C004F	-0.0510308	0.798088	#583B00	-0.395	0.769262	#FF7FD1	-0.439393	0.788779	#15E18D	-0.190112	0.212345	#D70000	-0.188358	0.39285	#8C3CFF	-0.159735	0.781171	#00ACC7	-0.318841	0.619351	#E7A500	-0.134106	0.129638	#028800	-0.216833	0.683825	#005759
ATTCAAGATGTCGA-1-1	-0.336515	0.805136	#6C004F	-0.0603244	0.796051	#583B00	-0.172727	0.802843	#FF7FD1	-0.148097	0.855216	#15E18D	-0.161089	0.217445	#D70000	-0.109502	0.415103	#8C3CFF	-0.111785	0.818555	#00ACC7	-0.110145	0.643455	#E7A500	-0.170313	0.126582	#028800	-0.151163	0.7103	#005759
ATTCAAGATTGACG-1	-0.352338	0.802749	#6C004F	-0.272333	0.749571	#583B00	-0.411818	0.766722	#FF7FD1	-0.404521	0.796733	#15E18D	-0.220108	0.207075	#D70000	-0.111237	0.414613	#8C3CFF	-0.207528	0.743908	#00ACC7	-0.295652	0.622029	#E7A500	-0.295967	0.115978	#028800	-0.327575	0.63918	#005759
ATTCAAGATTTCAC-1	-0.0536195	0.847814	#6C004F	-0.0647741	0.795075	#583B00	-0.151818	0.806002	#FF7FD1	-0.391634	0.799672	#15E18D	-0.273619	0.197674	#D70000	-0.149798	0.403732	#8C3CFF	-0.192429	0.755681	#00ACC7	-0.057971	0.649481	#E7A500	-0.252236	0.119669	#028800	-0.318605	0.642797	#005759
ATTCAGCTCTCTTA-1	-0.35458	0.80241	#6C004F	-0.107525	0.785703	#583B00	-0.51	0.751888	#FF7FD1	-0.568365	0.759364	#15E18D	-0.177985	0.214476	#D70000	-0.123348	0.411196	#8C3CFF	-0.212525	0.740012	#00ACC7	-0.150725	0.638768	#E7A500	-0.295967	0.115978	#028800	-0.325803	0.639895	#005759
ATTCAGCTCTGGTA-1	-0.304484	0.809968	#6C004F	-0.135631	0.779541	#583B00	-0.375909	0.772147	#FF7FD1	-0.303693	0.819729	#15E18D	-0.118919	0.224854	#D70000	-0.130267	0.409243	#8C3CFF	-0.125137	0.808145	#00ACC7	-0.266667	0.625377	#E7A500	-0.19196	0.124756	#028800	-0.163898	0.705165	#005759
ATTCAGCTGGTATC-1	-0.324215	0.806991	#6C004F	0.0170103	0.813006	#583B00	-0.300909	0.783478	#FF7FD1	-0.458723	0.784371	#15E18D	-0.244549	0.202781	#D70000	-0.139549	0.406624	#8C3CFF	-0.186723	0.760129	#00ACC7	-0.084058	0.646468	#E7A500	-0.246721	0.120134	#028800	-0.316722	0.643556	#005759
ATTCAGCTGTACGT-1	-0.367649	0.800439	#6C004F	-0.156359	0.774997	#583B00	-0.595	0.739047	#FF7FD1	-0.410397	0.795393	#15E18D	-0.261723	0.199764	#D70000	-0.181382	0.394819	#8C3CFF	-0.233666	0.72353	#00ACC7	-0.365217	0.613994	#E7A500	-0.43765	0.104021	#028800	-0.351384	0.629582	#005759
ATTCAGCTTCCCGT-1	-0.68155	0.753083	#6C004F	-0.227892	0.759314	#583B00	-0.84	0.702033	#FF7FD1	-0.78618	0.709686	#15E18D	-0.359163	0.182645	#D70000	-0.296837	0.362238	#8C3CFF	-0.362153	0.623353	#00ACC7	-0.371014	0.613324	#E7A500	-0.453704	0.102666	#028800	-0.639092	0.513594	#005759
ATTCAGCTTGTCAG-1	-0.618962	0.762525	#6C004F	-0.255323	0.7533	#583B00	-0.634545	0.733072	#FF7FD1	-0.440475	0.788533	#15E18D	-0.154238	0.218648	#D70000	-0.2165	0.384908	#8C3CFF	-0.188681	0.758603	#00ACC7	-0.15942	0.637764	#E7A500	-0.274372	0.117801	#028800	-0.401661	0.609313	#005759
ATTCCAACGAGATA-1	-0.3795	0.798651	#6C004F	-0.2756	0.748855	#583B00	-0.616364	0.735819	#FF7FD1	-0.707673	0.727592	#15E18D	-0.356525	0.183108	#D70000	-0.323174	0.354806	#8C3CFF	-0.350038	0.632799	#00ACC7	-0.382609	0.611985	#E7A500	-0.489937	0.0996088	#028800	-0.667996	0.501942	#005759
ATTCCAACGGATCT-1	-0.390327	0.797018	#6C004F	-0.208009	0.763673	#583B00	-0.475	0.757176	#FF7FD1	-0.378747	0.802611	#15E18D	-0.164699	0.21681	#D70000	-0.188344	0.392854	#8C3CFF	-0.174017	0.770036	#00ACC7	-0.257971	0.626381	#E7A500	-0.248731	0.119965	#028800	-0.293577	0.652886	#005759
ATTCCAACGGTTAC-1	-0.371749	0.79982	#6C004F	-0.0811648	0.791482	#583B00	-0.437273	0.762876	#FF7FD1	-0.388025	0.800495	#15E18D	-0.155765	0.21838	#D70000	-0.143386	0.405541	#8C3CFF	-0.154729	0.785074	#00ACC7	-0.255072	0.626716	#E7A500	-0.173354	0.126326	#028800	-0.255925	0.668066	#005759
ATTCCATGAAGCAA-1	-0.342729	0.804198	#6C004F	-0.12538	0.781788	#583B00	-0.252727	0.790757	#FF7FD1	-0.338359	0.811823	#15E18D	-0.189279	0.212492	#D70000	-0.194	0.391258	#8C3CFF	-0.193728	0.754668	#00ACC7	-0.2	0.633077	#E7A500	-0.269347	0.118225	#028800	-0.350388	0.629983	#005759
ATTCCATGACCCTC-1	-0.196925	0.826195	#6C004F	0.00675904	0.810758	#583B00	-0.215909	0.796319	#FF7FD1	-0.254311	0.830992	#15E18D	-0.135537	0.221934	#D70000	-0.0767256	0.424352	#8C3CFF	-0.109983	0.819961	#00ACC7	-0.0405797	0.65149	#E7A500	-0.110527	0.131628	#028800	-0.252159	0.669583	#005759
ATTCCATGACCGAT-1	-0.318065	0.807919	#6C004F	-0.20784	0.76371	#583B00	-0.403182	0.768026	#FF7FD1	-0.357329	0.807496	#15E18D	-0.210295	0.2088	#D70000	-0.14991	0.4037	#8C3CFF	-0.142082	0.794934	#00ACC7	-0.33913	0.617007	#E7A500	-0.258781	0.119116	#028800	-0.311739	0.645565	#005759
ATTCCATGGAAAGT-1	-0.370275	0.800043	#6C004F	-0.0781232	0.792149	#583B00	-0.428182	0.764249	#FF7FD1	-0.441816	0.788227	#15E18D	-0.285146	0.195649	#D70000	-0.123362	0.411192	#8C3CFF	-0.23219	0.72468	#00ACC7	-0.376812	0.612655	#E7A500	-0.327097	0.113351	#028800	-0.370653	0.621813	#005759
ATTCCATGGAGGTG-1	-0.345996	0.803705	#6C004F	-0.163794	0.773367	#583B00	-0.340455	0.777503	#FF7FD1	-0.279182	0.825319	#15E18D	-0.0900338	0.229928	#D70000	-0.116097	0.413242	#8C3CFF	-0.142296	0.794768	#00ACC7	-0.281159	0.623703	#E7A500	-0.189434	0.124969	#028800	-0.302104	0.649449	#005759
ATTCCATGTATTCC-1	-0.0759769	0.844441	#6C004F	-0.0457362	0.799249	#583B00	-0.185	0.800989	#FF7FD1	-0.24913	0.832173	#15E18D	-0.0768875	0.232238	#D70000	-0.109544	0.415091	#8C3CFF	-0.144471	0.793071	#00ACC7	0.0608696	0.663207	#E7A500	-0.181394	0.125647	#028800	-0.256478	0.667842	#005759
ATTCCATGTCCTCG-1	-0.283857	0.81308	#6C004F	-0.101048	0.787123	#583B00	-0.386364	0.770567	#FF7FD1	-0.408078	0.795922	#15E18D	-0.185669	0.213126	#D70000	-0.0888361	0.420935	#8C3CFF	-0.142627	0.79451	#00ACC7	-0.333333	0.617677	#E7A500	-0.165288	0.127006	#028800	-0.261794	0.665699	#005759
ATTCCATGTTTACC-1	-0.361691	0.801338	#6C004F	-0.0957531	0.788284	#583B00	-0.394091	0.7694	#FF7FD1	-0.258306	0.830081	#15E18D	-0.175115	0.21498	#D70000	-0.110468	0.41483	#8C3CFF	-0.120576	0.811701	#00ACC7	-0.344928	0.616337	#E7A500	-0.145703	0.128659	#028800	-0.16113	0.706282	#005759
ATTCGACTAAACAG-1	-0.178411	0.828988	#6C004F	0.0989636	0.830973	#583B00	-0.157273	0.805178	#FF7FD1	-0.241785	0.833849	#15E18D	-0.106513	0.227033	#D70000	-0.106801	0.415865	#8C3CFF	-0.124752	0.808446	#00ACC7	-0.228986	0.629729	#E7A500	-0.159799	0.12747	#028800	-0.136102	0.716371	#005759
ATTCGACTAAGGGC-1	-0.309801	0.809166	#6C004F	0.111862	0.833801	#583B00	-0.238182	0.792954	#FF7FD1	-0.504085	0.774025	#15E18D	-0.28871	0.195023	#D70000	-0.125196	0.410674	#8C3CFF	-0.246854	0.713247	#00ACC7	-0.35942	0.614664	#E7A500	-0.331633	0.112968	#028800	-0.349059	0.630519	#005759
ATTCGACTACAGCT-1	-0.138565	0.834999	#6C004F	-0.0815591	0.791396	#583B00	-0.225455	0.794877	#FF7FD1	-0.186242	0.846516	#15E18D	-0.111744	0.226114	#D70000	-0.0909097	0.420349	#8C3CFF	-0.0931981	0.833047	#00ACC7	-0.197101	0.633411	#E7A500	-0.146734	0.128572	#028800	-0.159911	0.706773	#005759
ATTCGACTACCTTT-1	-0.205445	0.824909	#6C004F	-0.170271	0.771947	#583B00	-0.338182	0.777846	#FF7FD1	-0.322199	0.815508	#15E18D	-0.230477	0.205254	#D70000	-0.148916	0.40398	#8C3CFF	-0.131606	0.803102	#00ACC7	-0.330435	0.618011	#E7A500	-0.270352	0.11814	#028800	-0.300554	0.650074	#005759
ATTCGACTCATGAC-1	-0.0512492	0.848171	#6C004F	0.0123352	0.811981	#583B00	-0.0754545	0.817539	#FF7FD1	-0.279002	0.82536	#15E18D	-0.107485	0.226862	#D70000	-0.0165893	0.441322	#8C3CFF	-0.133987	0.801246	#00ACC7	-0.153623	0.638433	#E7A500	-0.160289	0.127428	#028800	-0.215725	0.684272	#005759
ATTCGACTCGTAAC-1	-0.352274	0.802758	#6C004F	-0.0248958	0.803818	#583B00	-0.349091	0.776198	#FF7FD1	-0.428671	0.791225	#15E18D	-0.257788	0.200455	#D70000	-0.19673	0.390488	#8C3CFF	-0.213012	0.739633	#00ACC7	-0.553623	0.592233	#E7A500	-0.197938	0.124251	#028800	-0.272868	0.661235	#005759
ATTCGACTGGGTGA-1	-0.246316	0.818743	#6C004F	-0.0887687	0.789815	#583B00	-0.313182	0.781623	#FF7FD1	-0.404804	0.796668	#15E18D	-0.163774	0.216973	#D70000	-0.144211	0.405308	#8C3CFF	-0.165272	0.776854	#00ACC7	-0.411594	0.608637	#E7A500	-0.270352	0.11814	#028800	-0.321927	0.641457	#005759
ATTCGACTGTTCGA-1	-0.50884	0.779138	#6C004F	-0.206376	0.764031	#583B00	-0.779545	0.711166	#FF7FD1	-0.543648	0.765002	#15E18D	-0.185345	0.213183	#D70000	-0.326101	0.35398	#8C3CFF	-0.335156	0.644401	#00ACC7	-0.713043	0.57382	#E7A500	-0.360237	0.110554	#028800	-0.536545	0.554935	#005759
ATTCGACTGTTTGG-1	-0.413773	0.79348	#6C004F	-0.184803	0.768761	#583B00	-0.397727	0.76885	#FF7FD1	-0.274646	0.826354	#15E18D	-0.0942925	0.22918	#D70000	-0.091735	0.420117	#8C3CFF	-0.15408	0.78558	#00ACC7	-0.272464	0.624707	#E7A500	-0.179384	0.125817	#028800	-0.269878	0.66244	#005759
ATTCGACTTCATTC-1	-0.309673	0.809185	#6C004F	-0.129661	0.78085	#583B00	-0.537727	0.747699	#FF7FD1	-0.500838	0.774765	#15E18D	-0.197195	0.211101	#D70000	-0.118827	0.412471	#8C3CFF	-0.229298	0.726935	#00ACC7	-0.524638	0.595581	#E7A500	-0.235666	0.121067	#028800	-0.316611	0.6436	#005759
ATTCGACTTCGCTC-1	-0.321653	0.807378	#6C004F	-0.114171	0.784246	#583B00	-0.548182	0.74612	#FF7FD1	-0.614913	0.748748	#15E18D	-0.307272	0.191762	#D70000	-0.261373	0.372246	#8C3CFF	-0.263472	0.700291	#00ACC7	-0.0492754	0.650485	#E7A500	-0.423579	0.105209	#028800	-0.498339	0.570338	#005759
ATTCGACTTGAGCT-1	-0.572646	0.769513	#6C004F	-0.193647	0.766822	#583B00	-0.58	0.741313	#FF7FD1	-0.68708	0.732289	#15E18D	-0.256353	0.200708	#D70000	-0.253826	0.374375	#8C3CFF	-0.25772	0.704776	#00ACC7	-0.643478	0.581855	#E7A500	-0.317511	0.11416	#028800	-0.45814	0.586544	#005759
ATTCGACTTGGCAT-1	-0.0802691	0.843793	#6C004F	-0.0811085	0.791494	#583B00	-0.095	0.814586	#FF7FD1	-0.115441	0.862664	#15E18D	-0.0958663	0.228904	#D70000	-0.051496	0.431472	#8C3CFF	-0.0912405	0.834574	#00ACC7	0.057971	0.662872	#E7A500	-0.0994975	0.132559	#028800	-0.150498	0.710567	#005759
ATTCGGGAAGACTC-1	-0.545035	0.773678	#6C004F	-0.38842	0.72412	#583B00	-0.658182	0.729501	#FF7FD1	-0.557746	0.761786	#15E18D	-0.300838	0.192892	#D70000	-0.241786	0.377773	#8C3CFF	-0.254501	0.707285	#00ACC7	-0.481159	0.600603	#E7A500	-0.209999	0.123233	#028800	-0.464895	0.583821	#005759
ATTCGGGACGACTA-1	-0.331454	0.805899	#6C004F	-0.0621832	0.795643	#583B00	-0.425909	0.764593	#FF7FD1	-0.39001	0.800042	#15E18D	-0.132158	0.222528	#D70000	-0.0803369	0.423333	#8C3CFF	-0.208007	0.743535	#00ACC7	-0.553623	0.592233	#E7A500	-0.21304	0.122977	#028800	-0.326246	0.639716	#005759
ATTCGGGAGAAGGC-1	-0.194234	0.8266	#6C004F	-0.169258	0.772169	#583B00	-0.46	0.759442	#FF7FD1	-0.388283	0.800436	#15E18D	-0.16294	0.217119	#D70000	-0.114179	0.413783	#8C3CFF	-0.194001	0.754455	#00ACC7	-0.24058	0.62839	#E7A500	-0.244711	0.120304	#028800	-0.274419	0.66061	#005759
ATTCGGGAGATAGA-1	-0.00819987	0.854666	#6C004F	-0.111355	0.784863	#583B00	-0.33	0.779083	#FF7FD1	-0.280626	0.82499	#15E18D	-0.156737	0.218209	#D70000	-0.118869	0.412459	#8C3CFF	-0.21105	0.741162	#00ACC7	-0.121739	0.642116	#E7A500	-0.246721	0.120134	#028800	-0.320377	0.642082	#005759
ATTCGGGAGATGAA-1	0.0383728	0.861692	#6C004F	0.00946266	0.811351	#583B00	0.00409091	0.829556	#FF7FD1	-0.147195	0.855422	#15E18D	-0.0759154	0.232409	#D70000	-0.0860641	0.421717	#8C3CFF	-0.136921	0.798958	#00ACC7	-0.0637681	0.648812	#E7A500	-0.120062	0.130823	#028800	-0.250609	0.670208	#005759
ATTCGGGAGCGGAA-1	-0.273222	0.814684	#6C004F	0.0145883	0.812475	#583B00	-0.309091	0.782241	#FF7FD1	-0.402175	0.797268	#15E18D	-0.185669	0.213126	#D70000	-0.145206	0.405027	#8C3CFF	-0.165759	0.776474	#00ACC7	-0.2	0.633077	#E7A500	-0.220101	0.122381	#028800	-0.267331	0.663467	#005759
ATTCGGGAGCTAAC-1	-0.558424	0.771658	#6C004F	-0.303481	0.742742	#583B00	-0.453182	0.760472	#FF7FD1	-0.508467	0.773025	#15E18D	-0.218257	0.207401	#D70000	-0.214667	0.385426	#8C3CFF	-0.203123	0.747343	#00ACC7	-0.486957	0.599933	#E7A500	-0.240175	0.120687	#028800	-0.325914	0.63985	#005759
ATTCGGGAGGTACT-1	-0.344395	0.803947	#6C004F	-0.0919229	0.789123	#583B00	-0.345909	0.776679	#FF7FD1	-0.421145	0.792941	#15E18D	-0.115586	0.225439	#D70000	-0.0972365	0.418564	#8C3CFF	-0.161365	0.7799	#00ACC7	-0.434783	0.605959	#E7A500	-0.155727	0.127813	#028800	-0.309081	0.646636	#005759
ATTCGGGATGCATG-1	-0.359001	0.801743	#6C004F	0.00112651	0.809523	#583B00	-0.449545	0.761022	#FF7FD1	-0.361685	0.806503	#15E18D	-0.197149	0.211109	#D70000	-0.13574	0.407698	#8C3CFF	-0.199429	0.750223	#00ACC7	-0.246377	0.62772	#E7A500	-0.296482	0.115935	#028800	-0.388926	0.614447	#005759
ATTCTGACAACCGT-1	-0.387508	0.797443	#6C004F	-0.030303	0.802633	#583B00	-0.357727	0.774894	#FF7FD1	-0.37086	0.80441	#15E18D	-0.20761	0.209271	#D70000	-0.148006	0.404237	#8C3CFF	-0.170865	0.772494	#00ACC7	-0.4	0.609977	#E7A500	-0.175854	0.126115	#028800	-0.243743	0.672976	#005759
ATTCTGACCAGAAA-1	-0.342729	0.804198	#6C004F	-0.274192	0.749163	#583B00	-0.555	0.74509	#FF7FD1	-0.496482	0.775759	#15E18D	-0.0901264	0.229912	#D70000	-0.229676	0.38119	#8C3CFF	-0.165432	0.776729	#00ACC7	-0.457971	0.603281	#E7A500	-0.165778	0.126965	#028800	-0.343743	0.632662	#005759
ATTCTGACCATGCA-1	-0.428123	0.791316	#6C004F	-0.25628	0.75309	#583B00	-0.763182	0.713638	#FF7FD1	-0.731101	0.722248	#15E18D	-0.252928	0.201309	#D70000	-0.146701	0.404605	#8C3CFF	-0.329019	0.649186	#00ACC7	-0.562319	0.591229	#E7A500	-0.472362	0.101092	#028800	-0.62691	0.518505	#005759
ATTCTGACCCTACC-1	-0.372646	0.799685	#6C004F	-0.151909	0.775972	#583B00	-0.362273	0.774207	#FF7FD1	-0.588675	0.754732	#15E18D	-0.230894	0.205181	#D70000	-0.205885	0.387904	#8C3CFF	-0.331517	0.647238	#00ACC7	-0.484058	0.600268	#E7A500	-0.355238	0.110976	#028800	-0.559247	0.545783	#005759
ATTCTGACCCTTGC-1	-0.253619	0.817641	#6C004F	-0.0531711	0.797619	#583B00	-0.453636	0.760404	#FF7FD1	-0.253125	0.831262	#15E18D	-0.192751	0.211882	#D70000	-0.106688	0.415897	#8C3CFF	-0.148056	0.790277	#00ACC7	-0.234783	0.629059	#E7A500	-0.244195	0.120347	#028800	-0.257254	0.66753	#005759
ATTCTGACGGAAGC-1	-0.395964	0.796167	#6C004F	-0.272615	0.749509	#583B00	-0.433182	0.763494	#FF7FD1	-0.413877	0.794599	#15E18D	-0.246355	0.202464	#D70000	-0.139521	0.406632	#8C3CFF	-0.192374	0.755723	#00ACC7	0.0898551	0.666555	#E7A500	-0.132586	0.129766	#028800	-0.247398	0.671503	#005759
ATTCTGACGTCTAG-1	-0.109033	0.839454	#6C004F	-0.0871916	0.790161	#583B00	-0.191818	0.799959	#FF7FD1	-0.358334	0.807267	#15E18D	-0.170717	0.215753	#D70000	-0.0954168	0.419078	#8C3CFF	-0.137034	0.79887	#00ACC7	-0.272464	0.624707	#E7A500	-0.20451	0.123696	#028800	-0.240864	0.674137	#005759
ATTCTGACTATCGG-1	-0.341448	0.804392	#6C004F	-0.130055	0.780763	#583B00	-0.355455	0.775237	#FF7FD1	-0.284543	0.824096	#15E18D	-0.104847	0.227326	#D70000	-0.102068	0.417201	#8C3CFF	-0.139852	0.796673	#00ACC7	-0.289855	0.622698	#E7A500	-0.18593	0.125265	#028800	-0.29701	0.651502	#005759
ATTCTTCTACACAC-1	-0.171685	0.830002	#6C004F	-0.021122	0.804646	#583B00	-0.241364	0.792474	#FF7FD1	-0.309235	0.818465	#15E18D	-0.0740638	0.232734	#D70000	-0.0955155	0.41905	#8C3CFF	-0.105368	0.823559	#00ACC7	-0.121739	0.642116	#E7A500	-0.158794	0.127555	#028800	-0.182724	0.697576	#005759
ATTCTTCTACCATG-1	-0.356246	0.802159	#6C004F	-0.336262	0.735555	#583B00	-0.54	0.747356	#FF7FD1	-0.520065	0.77038	#15E18D	-0.254409	0.201049	#D70000	-0.226791	0.382004	#8C3CFF	-0.260583	0.702543	#00ACC7	-0.208696	0.632072	#E7A500	-0.354774	0.111015	#028800	-0.463234	0.58449	#005759
ATTCTTCTACTAGC-1	-0.0963485	0.841368	#6C004F	-0.0961473	0.788197	#583B00	-0.344091	0.776954	#FF7FD1	-0.540942	0.765619	#15E18D	-0.195621	0.211378	#D70000	-0.246378	0.376477	#8C3CFF	-0.245437	0.714352	#00ACC7	-0.405797	0.609307	#E7A500	-0.361294	0.110465	#028800	-0.5134	0.564266	#005759
ATTCTTCTCTATTC-1	-0.534273	0.775302	#6C004F	-0.296159	0.744347	#583B00	-0.533182	0.748386	#FF7FD1	-0.469626	0.781884	#15E18D	-0.0891543	0.230083	#D70000	-0.178053	0.395758	#8C3CFF	-0.129376	0.804841	#00ACC7	-0.313043	0.62002	#E7A500	-0.185414	0.125308	#028800	-0.283832	0.656815	#005759
ATTCTTCTGGTTAC-1-1	-0.479821	0.783516	#6C004F	-0.28878	0.745965	#583B00	-0.975909	0.6815	#FF7FD1	-0.742055	0.71975	#15E18D	-0.425126	0.171056	#D70000	-0.36256	0.343691	#8C3CFF	-0.42303	0.575889	#00ACC7	-0.843478	0.558755	#E7A500	-0.445149	0.103389	#028800	-0.641528	0.512612	#005759
ATTCTTCTGTTGTG-1	-0.246893	0.818656	#6C004F	-0.104652	0.786333	#583B00	-0.242727	0.792268	#FF7FD1	-0.361143	0.806626	#15E18D	-0.201546	0.210337	#D70000	-0.100051	0.41777	#8C3CFF	-0.160879	0.780279	#00ACC7	-0.249275	0.627385	#E7A500	-0.22108	0.122298	#028800	-0.30155	0.649672	#005759
ATTCTTCTTCGCAA-1	-0.372133	0.799762	#6C004F	-0.0953025	0.788382	#583B00	-0.597727	0.738635	#FF7FD1	-0.473208	0.781067	#15E18D	-0.2932	0.194234	#D70000	-0.297973	0.361917	#8C3CFF	-0.254735	0.707103	#00ACC7	-0.223188	0.630398	#E7A500	-0.368303	0.109874	#028800	-0.447065	0.591009	#005759
ATTCTTCTTCGTTT-1	-0.176169	0.829326	#6C004F	-0.0822913	0.791235	#583B00	-0.195	0.799478	#FF7FD1	-0.204206	0.842419	#15E18D	-0.161876	0.217306	#D70000	0.00221473	0.446629	#8C3CFF	-0.0702337	0.850952	#00ACC7	-0.118841	0.642451	#E7A500	-0.115037	0.131247	#028800	-0.216168	0.684093	#005759
ATTCTTCTTGTTCT-1	-0.117297	0.838207	#6C004F	0.0122226	0.811956	#583B00	-0.186364	0.800783	#FF7FD1	-0.165004	0.85136	#15E18D	-0.0836458	0.231051	#D70000	-0.0317257	0.437051	#8C3CFF	-0.0991719	0.82839	#00ACC7	-0.101449	0.644459	#E7A500	-0.130653	0.129929	#028800	-0.175305	0.700567	#005759
ATTGAAACAAACAG-1	-0.379052	0.798718	#6C004F	-0.0750253	0.792828	#583B00	-0.316364	0.781143	#FF7FD1	-0.331375	0.813416	#15E18D	-0.128593	0.223154	#D70000	-0.103874	0.416691	#8C3CFF	-0.168635	0.774232	#00ACC7	-0.211594	0.631738	#E7A500	-0.148203	0.128448	#028800	-0.26124	0.665923	#005759
ATTGAAACACGACT-1	-0.475464	0.784173	#6C004F	-0.00157711	0.80893	#583B00	-0.298182	0.78389	#FF7FD1	-0.222532	0.83824	#15E18D	-0.117252	0.225146	#D70000	-0.112316	0.414309	#8C3CFF	-0.153161	0.786296	#00ACC7	-0.214493	0.631403	#E7A500	-0.225126	0.121957	#028800	-0.207087	0.687754	#005759
ATTGAAACACTGGT-1	-0.171621	0.830012	#6C004F	-0.0255154	0.803682	#583B00	-0.191818	0.799959	#FF7FD1	-0.245883	0.832914	#15E18D	-0.0994769	0.228269	#D70000	-0.0523777	0.431223	#8C3CFF	-0.10987	0.820049	#00ACC7	-0.304348	0.621024	#E7A500	-0.101482	0.132391	#028800	-0.184607	0.696817	#005759
ATTGAAACCGTGAT-1	-0.288341	0.812403	#6C004F	-0.100766	0.787185	#583B00	-0.328636	0.779289	#FF7FD1	-0.326014	0.814638	#15E18D	-0.221728	0.206791	#D70000	-0.134816	0.407959	#8C3CFF	-0.153979	0.785659	#00ACC7	-0.188406	0.634416	#E7A500	-0.229635	0.121576	#028800	-0.342525	0.633153	#005759
ATTGAAACCTGTAG-1	-0.221589	0.822474	#6C004F	-0.270136	0.750052	#583B00	-0.316364	0.781143	#FF7FD1	-0.372226	0.804098	#15E18D	-0.149609	0.219462	#D70000	-0.142476	0.405798	#8C3CFF	-0.135832	0.799808	#00ACC7	-0.22029	0.630733	#E7A500	-0.181394	0.125647	#028800	-0.254928	0.668467	#005759
ATTGAAACGGTCAT-1	-0.16829	0.830515	#6C004F	-0.121156	0.782714	#583B00	-0.18	0.801744	#FF7FD1	-0.246243	0.832832	#15E18D	-0.104708	0.22735	#D70000	-0.057054	0.429903	#8C3CFF	-0.109925	0.820006	#00ACC7	-0.217391	0.631068	#E7A500	-0.119083	0.130906	#028800	-0.198339	0.691281	#005759
ATTGAAACGTAGGG-1	-0.226137	0.821788	#6C004F	0.0387518	0.817772	#583B00	-0.399091	0.768644	#FF7FD1	-0.329106	0.813933	#15E18D	-0.178633	0.214362	#D70000	-0.148006	0.404237	#8C3CFF	-0.133991	0.801242	#00ACC7	-0.211594	0.631738	#E7A500	-0.118026	0.130995	#028800	-0.230454	0.678334	#005759
ATTGAAACTACGAC-1	-0.216015	0.823315	#6C004F	0.0453419	0.819217	#583B00	-0.335	0.778327	#FF7FD1	-0.285446	0.823891	#15E18D	-0.0961441	0.228855	#D70000	-0.0541128	0.430733	#8C3CFF	-0.110801	0.819323	#00ACC7	-0.344928	0.616337	#E7A500	-0.20201	0.123907	#028800	-0.24928	0.670744	#005759
ATTGAAACTCGCCT-1	-0.410506	0.793973	#6C004F	-0.0594796	0.796236	#583B00	-0.405909	0.767614	#FF7FD1	-0.375396	0.803375	#15E18D	-0.19539	0.211418	#D70000	-0.117917	0.412728	#8C3CFF	-0.169129	0.773847	#00ACC7	-0.353623	0.615333	#E7A500	-0.183378	0.12548	#028800	-0.308638	0.646815	#005759
ATTGAAACTGTTCT-1	-0.0978219	0.841145	#6C004F	-0.137772	0.779072	#583B00	-0.418182	0.76576	#FF7FD1	-0.366504	0.805403	#15E18D	-0.122483	0.224227	#D70000	-0.154601	0.402376	#8C3CFF	-0.177702	0.767163	#00ACC7	-0.452174	0.60395	#E7A500	-0.241206	0.1206	#028800	-0.293577	0.652886	#005759
ATTGAATGAAAGCA-1	-0.159449	0.831848	#6C004F	-0.0218542	0.804485	#583B00	-0.205	0.797967	#FF7FD1	-0.242326	0.833725	#15E18D	-0.21372	0.208198	#D70000	-0.143316	0.405561	#8C3CFF	-0.153975	0.785662	#00ACC7	-0.0144928	0.654503	#E7A500	-0.152738	0.128066	#028800	-0.186822	0.695924	#005759
ATTGAATGCCTTCG-1	-0.103972	0.840218	#6C004F	0.0524952	0.820785	#583B00	-0.231364	0.793984	#FF7FD1	-0.217454	0.839398	#15E18D	-0.131232	0.22269	#D70000	-0.109559	0.415087	#8C3CFF	-0.124379	0.808737	#00ACC7	-0.133333	0.640777	#E7A500	-0.101946	0.132352	#028800	-0.248394	0.671101	#005759
ATTGAATGCTTCTA-1	-0.304548	0.809958	#6C004F	-0.103357	0.786617	#583B00	-0.227273	0.794602	#FF7FD1	-0.257661	0.830228	#15E18D	-0.17604	0.214818	#D70000	-0.165914	0.399184	#8C3CFF	-0.15387	0.785744	#00ACC7	-0.249275	0.627385	#E7A500	-0.153228	0.128024	#028800	-0.228018	0.679316	#005759
ATTGAATGGACGGA-1	-0.402691	0.795152	#6C004F	-0.251718	0.75409	#583B00	-0.475909	0.757039	#FF7FD1	-0.527256	0.76874	#15E18D	-0.242003	0.203229	#D70000	-0.186468	0.393384	#8C3CFF	-0.172009	0.771601	#00ACC7	-0.269565	0.625042	#E7A500	-0.190903	0.124845	#028800	-0.387597	0.614983	#005759
ATTGAATGGATAAG-1	-0.415567	0.79321	#6C004F	-0.163681	0.773391	#583B00	-0.493182	0.754429	#FF7FD1	-0.352973	0.80849	#15E18D	-0.227839	0.205717	#D70000	-0.14704	0.40451	#8C3CFF	-0.179395	0.765842	#00ACC7	-0.356522	0.614998	#E7A500	-0.200953	0.123997	#028800	-0.299225	0.650609	#005759
ATTGAATGGTTAGC-1	-0.200384	0.825673	#6C004F	-0.0207277	0.804732	#583B00	-0.375909	0.772147	#FF7FD1	-0.353153	0.808448	#15E18D	-0.195436	0.21141	#D70000	-0.121669	0.411669	#8C3CFF	-0.159844	0.781086	#00ACC7	-0.315942	0.619685	#E7A500	-0.237676	0.120898	#028800	-0.323367	0.640877	#005759
ATTGAATGTCACCC-1	-0.293338	0.81165	#6C004F	-0.0973302	0.787938	#583B00	-0.409545	0.767065	#FF7FD1	-0.277456	0.825713	#15E18D	-0.126834	0.223463	#D70000	-0.0794834	0.423574	#8C3CFF	-0.147892	0.790404	#00ACC7	-0.368116	0.613659	#E7A500	-0.20853	0.123357	#028800	-0.245293	0.672351	#005759
ATTGAATGTGCATG-1	-0.440487	0.78945	#6C004F	-0.51701	0.695929	#583B00	-0.766818	0.713089	#FF7FD1	-0.676358	0.734734	#15E18D	-0.423136	0.171405	#D70000	-0.322335	0.355043	#8C3CFF	-0.300727	0.671245	#00ACC7	-0.46087	0.602946	#E7A500	-0.395928	0.107542	#028800	-0.613178	0.524041	#005759
ATTGAATGTGCTGA-1	-0.156054	0.83236	#6C004F	-0.187225	0.76823	#583B00	-0.185909	0.800852	#FF7FD1	-0.262842	0.829046	#15E18D	-0.131185	0.222698	#D70000	-0.124582	0.410847	#8C3CFF	-0.145612	0.792182	#00ACC7	-0.298551	0.621694	#E7A500	-0.20804	0.123399	#028800	-0.184718	0.696772	#005759
ATTGATGACCGAAT-1	-0.257783	0.817013	#6C004F	-0.204517	0.764439	#583B00	-0.668182	0.727991	#FF7FD1	-0.542926	0.765166	#15E18D	-0.321252	0.189305	#D70000	-0.217185	0.384715	#8C3CFF	-0.280256	0.687205	#00ACC7	-0.492754	0.599263	#E7A500	-0.400464	0.10716	#028800	-0.534109	0.555918	#005759
ATTGATGAGGAGGT-1	-0.367329	0.800487	#6C004F	-0.170384	0.771922	#583B00	-0.323636	0.780044	#FF7FD1	-0.450192	0.786316	#15E18D	-0.194556	0.211565	#D70000	-0.129174	0.409552	#8C3CFF	-0.15436	0.785361	#00ACC7	-0.44058	0.60529	#E7A500	-0.183868	0.125438	#028800	-0.270764	0.662083	#005759
ATTGATGAGGATTC-1	-0.187508	0.827615	#6C004F	-0.0283316	0.803065	#583B00	-0.282273	0.786293	#FF7FD1	-0.28743	0.823438	#15E18D	-0.140119	0.221129	#D70000	-0.223123	0.383039	#8C3CFF	-0.168098	0.774651	#00ACC7	-0.0376812	0.651825	#E7A500	-0.21304	0.122977	#028800	-0.266777	0.66369	#005759
ATTGATGAGTCTTT-1	-0.43107	0.790871	#6C004F	-0.292779	0.745088	#583B00	-0.562273	0.743991	#FF7FD1	-0.587567	0.754985	#15E18D	-0.367171	0.181238	#D70000	-0.274267	0.368607	#8C3CFF	-0.356837	0.627497	#00ACC7	-0.437681	0.605624	#E7A500	-0.401907	0.107038	#028800	-0.553156	0.548239	#005759
ATTGATGATCACCC-1-1	-0.360666	0.801492	#6C004F	-0.272333	0.749571	#583B00	-0.395909	0.769125	#FF7FD1	-0.474239	0.780832	#15E18D	-0.203351	0.21002	#D70000	-0.187377	0.393127	#8C3CFF	-0.232614	0.72435	#00ACC7	-0.356522	0.614998	#E7A500	-0.259271	0.119075	#028800	-0.375415	0.619894	#005759
ATTGATGATGCTCC-1	-0.129789	0.836323	#6C004F	-0.108652	0.785456	#583B00	-0.263636	0.789109	#FF7FD1	-0.285703	0.823832	#15E18D	-0.161181	0.217428	#D70000	-0.184662	0.393893	#8C3CFF	-0.190848	0.756913	#00ACC7	-0.121739	0.642116	#E7A500	-0.21858	0.122509	#028800	-0.321262	0.641725	#005759
ATTGCACTAAACAG-1	-0.279436	0.813747	#6C004F	-0.358116	0.730764	#583B00	-0.413182	0.766516	#FF7FD1	-0.53687	0.766548	#15E18D	-0.24816	0.202147	#D70000	-0.213616	0.385723	#8C3CFF	-0.250208	0.710632	#00ACC7	-0.324638	0.618681	#E7A500	-0.291947	0.116318	#028800	-0.424142	0.60025	#005759
ATTGCACTAGCCAT-1	-0.141127	0.834612	#6C004F	-0.0324997	0.802151	#583B00	-0.347273	0.776473	#FF7FD1	-0.373927	0.80371	#15E18D	-0.201778	0.210296	#D70000	-0.225754	0.382297	#8C3CFF	-0.227948	0.727988	#00ACC7	-0.107246	0.64379	#E7A500	-0.294447	0.116107	#028800	-0.299225	0.650609	#005759
ATTGCACTCCCTTG-1	-0.202178	0.825402	#6C004F	-0.119973	0.782974	#583B00	-0.529545	0.748936	#FF7FD1	-0.494291	0.776259	#15E18D	-0.217562	0.207523	#D70000	-0.163827	0.399773	#8C3CFF	-0.203512	0.747039	#00ACC7	-0.594203	0.587546	#E7A500	-0.335163	0.11267	#028800	-0.389701	0.614135	#005759
ATTGCACTGCTTAG-1	-0.313453	0.808615	#6C004F	0.0110398	0.811697	#583B00	-0.113636	0.81177	#FF7FD1	-0.357432	0.807473	#15E18D	-0.14174	0.220844	#D70000	-0.0898024	0.420662	#8C3CFF	-0.146047	0.791843	#00ACC7	-0.272464	0.624707	#E7A500	-0.120062	0.130823	#028800	-0.245072	0.672441	#005759
ATTGCACTGTATGC-1	-0.328187	0.806392	#6C004F	-0.241748	0.756276	#583B00	-0.551818	0.745571	#FF7FD1	-0.499291	0.775118	#15E18D	-0.27274	0.197829	#D70000	-0.185473	0.393664	#8C3CFF	-0.213062	0.739594	#00ACC7	-0.292754	0.622364	#E7A500	-0.312047	0.114621	#028800	-0.353045	0.628912	#005759
ATTGCACTGTGTCA-1-1	-0.370147	0.800062	#6C004F	-0.229131	0.759042	#583B00	-0.449545	0.761022	#FF7FD1	-0.432949	0.790249	#15E18D	-0.140953	0.220982	#D70000	-0.136749	0.407414	#8C3CFF	-0.155224	0.784688	#00ACC7	-0.286957	0.623033	#E7A500	-0.173844	0.126284	#028800	-0.330343	0.638064	#005759
ATTGCACTTAAAGG-1	-0.19353	0.826707	#6C004F	-0.0126732	0.806498	#583B00	-0.114545	0.811633	#FF7FD1	-0.240702	0.834096	#15E18D	-0.126695	0.223487	#D70000	-0.104939	0.41639	#8C3CFF	-0.0729461	0.848837	#00ACC7	-0.026087	0.653164	#E7A500	-0.135163	0.129549	#028800	-0.144297	0.713068	#005759
ATTGCACTTAGAGA-1	-0.31467	0.808431	#6C004F	0.00687169	0.810783	#583B00	-0.408636	0.767202	#FF7FD1	-0.318848	0.816272	#15E18D	-0.17604	0.214818	#D70000	-0.132968	0.408481	#8C3CFF	-0.162283	0.779184	#00ACC7	-0.24058	0.62839	#E7A500	-0.180879	0.125691	#028800	-0.242303	0.673557	#005759
ATTGCACTTGCAAC-1	-0.360154	0.80157	#6C004F	0.0420187	0.818488	#583B00	-0.395	0.769262	#FF7FD1	-0.315111	0.817125	#15E18D	-0.138407	0.22143	#D70000	-0.144141	0.405328	#8C3CFF	-0.173044	0.770794	#00ACC7	0.0173913	0.658185	#E7A500	-0.219559	0.122426	#028800	-0.212071	0.685745	#005759
ATTGCACTTTCCGC-1	-0.257399	0.817071	#6C004F	-0.00495663	0.80819	#583B00	-0.0818182	0.816577	#FF7FD1	-0.12923	0.859519	#15E18D	-0.093413	0.229335	#D70000	-0.0880249	0.421163	#8C3CFF	-0.0981992	0.829148	#00ACC7	-0.0898551	0.645798	#E7A500	-0.173869	0.126282	#028800	-0.158693	0.707264	#005759
ATTGCGGAAAAAGC-1	-0.19353	0.826707	#6C004F	0.0549172	0.821316	#583B00	-0.161364	0.80456	#FF7FD1	-0.235341	0.835318	#15E18D	-0.0995232	0.228261	#D70000	-0.0814442	0.423021	#8C3CFF	-0.126437	0.807132	#00ACC7	-0.171014	0.636425	#E7A500	-0.141193	0.12904	#028800	-0.218383	0.6832	#005759
ATTGCGGAAACAGA-1	-0.46624	0.785565	#6C004F	-0.117326	0.783554	#583B00	-0.418636	0.765692	#FF7FD1	-0.521225	0.770116	#15E18D	-0.265982	0.199016	#D70000	-0.27445	0.368555	#8C3CFF	-0.28221	0.685681	#00ACC7	-0.182609	0.635085	#E7A500	-0.296895	0.1159	#028800	-0.444297	0.592125	#005759
ATTGCGGAAGAACA-1	-0.20032	0.825682	#6C004F	-0.170947	0.771798	#583B00	-0.328636	0.779289	#FF7FD1	-0.270832	0.827224	#15E18D	-0.102254	0.227781	#D70000	-0.149953	0.403688	#8C3CFF	-0.165377	0.776772	#00ACC7	-0.133333	0.640777	#E7A500	-0.20853	0.123357	#028800	-0.318494	0.642841	#005759
ATTGCGGAAGAGGC-1	-0.0849455	0.843088	#6C004F	-0.197251	0.766032	#583B00	-0.351818	0.775786	#FF7FD1	-0.376943	0.803023	#15E18D	-0.15146	0.219136	#D70000	-0.160286	0.400772	#8C3CFF	-0.176671	0.767967	#00ACC7	-0.414493	0.608303	#E7A500	-0.198969	0.124164	#028800	-0.324695	0.640341	#005759
ATTGCGGAGTCGTA-1	-0.379757	0.798612	#6C004F	-0.269911	0.750102	#583B00	-0.423636	0.764936	#FF7FD1	-0.489033	0.777458	#15E18D	-0.237606	0.204001	#D70000	-0.114976	0.413558	#8C3CFF	-0.180867	0.764695	#00ACC7	-0.318841	0.619351	#E7A500	-0.264296	0.118651	#028800	-0.381949	0.61726	#005759
ATTGCGGATGCACA-1	-0.287188	0.812577	#6C004F	0.0334572	0.816611	#583B00	-0.283182	0.786156	#FF7FD1	-0.31939	0.816149	#15E18D	-0.143545	0.220527	#D70000	-0.158353	0.401317	#8C3CFF	-0.178415	0.766607	#00ACC7	-0.0057971	0.655507	#E7A500	-0.19647	0.124375	#028800	-0.287708	0.655252	#005759
ATTGCGGATGCATG-1	-0.381358	0.798371	#6C004F	-0.251155	0.754214	#583B00	-0.420909	0.765348	#FF7FD1	-0.405887	0.796421	#15E18D	-0.102393	0.227757	#D70000	-0.185558	0.39364	#8C3CFF	-0.217351	0.73625	#00ACC7	-0.484058	0.600268	#E7A500	-0.205489	0.123614	#028800	-0.381285	0.617528	#005759
ATTGCGGATGCCCT-1	-0.498463	0.780704	#6C004F	-0.179115	0.770008	#583B00	-0.661364	0.729021	#FF7FD1	-0.475064	0.780644	#15E18D	-0.183076	0.213582	#D70000	-0.154544	0.402392	#8C3CFF	-0.222297	0.732393	#00ACC7	-0.544928	0.593237	#E7A500	-0.273367	0.117886	#028800	-0.291362	0.653779	#005759
ATTGCGGATTCGCC-1	-0.273671	0.814617	#6C004F	-0.120762	0.782801	#583B00	-0.217727	0.796044	#FF7FD1	-0.279724	0.825196	#15E18D	-0.175994	0.214826	#D70000	-0.0879685	0.421179	#8C3CFF	-0.159404	0.781429	#00ACC7	-0.147826	0.639103	#E7A500	-0.136142	0.129466	#028800	-0.225581	0.680298	#005759
ATTGCGGATTTACC-1	-0.371813	0.799811	#6C004F	-0.0475949	0.798842	#583B00	-0.317727	0.780937	#FF7FD1	-0.275909	0.826066	#15E18D	-0.170763	0.215745	#D70000	-0.163044	0.399994	#8C3CFF	-0.137793	0.798278	#00ACC7	-0.37971	0.61232	#E7A500	-0.205515	0.123612	#028800	-0.27021	0.662306	#005759
ATTGCTACAACGTC-1	-0.428571	0.791248	#6C004F	-0.0989636	0.78758	#583B00	-0.542273	0.747013	#FF7FD1	-0.684193	0.732947	#15E18D	-0.261399	0.199821	#D70000	-0.164765	0.399508	#8C3CFF	-0.232404	0.724513	#00ACC7	-0.255072	0.626716	#E7A500	-0.281381	0.117209	#028800	-0.432447	0.596902	#005759
ATTGCTACAAGAAC-1	-0.352146	0.802778	#6C004F	-0.243551	0.755881	#583B00	-0.357727	0.774894	#FF7FD1	-0.278461	0.825484	#15E18D	-0.139101	0.221308	#D70000	-0.159334	0.401041	#8C3CFF	-0.153153	0.786302	#00ACC7	-0.211594	0.631738	#E7A500	-0.234171	0.121193	#028800	-0.332669	0.637127	#005759
ATTGCTACCCAGTA-1	-0.243946	0.819101	#6C004F	-0.212797	0.762623	#583B00	-0.327727	0.779426	#FF7FD1	-0.217738	0.839333	#15E18D	-0.0942462	0.229188	#D70000	-0.13878	0.406841	#8C3CFF	-0.128713	0.805357	#00ACC7	-0.321739	0.619016	#E7A500	-0.146734	0.128572	#028800	-0.206645	0.687932	#005759
ATTGCTACCCTGTC-1	-0.178411	0.828988	#6C004F	0.0999775	0.831195	#583B00	-0.143636	0.807238	#FF7FD1	-0.0636872	0.874468	#15E18D	-0.122344	0.224252	#D70000	-0.0918055	0.420097	#8C3CFF	-0.12318	0.809672	#00ACC7	0.150725	0.673586	#E7A500	-0.138178	0.129294	#028800	-0.176744	0.699987	#005759
ATTGCTACCCTTTA-1	-0.240038	0.81969	#6C004F	-0.0599865	0.796125	#583B00	-0.244091	0.792062	#FF7FD1	-0.230805	0.836353	#15E18D	-0.162755	0.217152	#D70000	-0.0955437	0.419042	#8C3CFF	-0.122639	0.810093	#00ACC7	-0.205797	0.632407	#E7A500	-0.0838809	0.133877	#028800	-0.171539	0.702085	#005759
ATTGCTACGAGCAG-1	-0.343177	0.804131	#6C004F	-0.110172	0.785122	#583B00	-0.392727	0.769606	#FF7FD1	-0.334648	0.812669	#15E18D	-0.142619	0.22069	#D70000	-0.185642	0.393616	#8C3CFF	-0.140124	0.796461	#00ACC7	-0.208696	0.632072	#E7A500	-0.149723	0.12832	#028800	-0.222813	0.681414	#005759
ATTGCTACTCTGGA-1	-0.217681	0.823063	#6C004F	0.107807	0.832911	#583B00	-0.279545	0.786705	#FF7FD1	-0.310317	0.818218	#15E18D	-0.133824	0.222235	#D70000	-0.0700602	0.426233	#8C3CFF	-0.132251	0.802599	#00ACC7	-0.426087	0.606964	#E7A500	-0.108491	0.1318	#028800	-0.204762	0.688691	#005759
ATTGCTTGAGGTCT-1	-0.446381	0.788561	#6C004F	-0.214994	0.762142	#583B00	-0.54	0.747356	#FF7FD1	-0.318024	0.816461	#15E18D	-0.233995	0.204636	#D70000	-0.190248	0.392317	#8C3CFF	-0.182921	0.763094	#00ACC7	-0.411594	0.608637	#E7A500	-0.285427	0.116868	#028800	-0.332337	0.637261	#005759
ATTGCTTGGCTGTA-1	-0.221012	0.822561	#6C004F	0.0540723	0.821131	#583B00	-0.191364	0.800027	#FF7FD1	-0.319493	0.816125	#15E18D	-0.135537	0.221934	#D70000	-0.0899152	0.42063	#8C3CFF	-0.134855	0.800569	#00ACC7	0.0173913	0.658185	#E7A500	-0.143203	0.12887	#028800	-0.182724	0.697576	#005759
ATTGCTTGTATGCG-1	-0.35394	0.802507	#6C004F	-0.123521	0.782196	#583B00	-0.413182	0.766516	#FF7FD1	-0.329725	0.813792	#15E18D	-0.223487	0.206482	#D70000	-0.104784	0.416434	#8C3CFF	-0.173258	0.770627	#00ACC7	-0.347826	0.616003	#E7A500	-0.248731	0.119965	#028800	-0.33876	0.634671	#005759
ATTGCTTGTTACTC-1	-0.321973	0.80733	#6C004F	-0.0273178	0.803287	#583B00	-0.269545	0.788216	#FF7FD1	-0.330369	0.813645	#15E18D	-0.223487	0.206482	#D70000	-0.180811	0.39498	#8C3CFF	-0.177492	0.767326	#00ACC7	-0.492754	0.599263	#E7A500	-0.273367	0.117886	#028800	-0.285271	0.656235	#005759
ATTGGGTGACCTAG-1	-0.210442	0.824155	#6C004F	-0.0760392	0.792606	#583B00	-0.100909	0.813693	#FF7FD1	-0.34689	0.809877	#15E18D	-0.186594	0.212964	#D70000	-0.174343	0.396805	#8C3CFF	-0.191117	0.756704	#00ACC7	-0.0724638	0.647807	#E7A500	-0.20853	0.123357	#028800	-0.268106	0.663155	#005759
ATTGGGTGCCAAGT-1	-0.475977	0.784096	#6C004F	-0.0824603	0.791198	#583B00	-0.380455	0.77146	#FF7FD1	-0.374133	0.803663	#15E18D	-0.161968	0.21729	#D70000	-0.152767	0.402894	#8C3CFF	-0.134641	0.800736	#00ACC7	-0.431884	0.606294	#E7A500	-0.229146	0.121617	#028800	-0.303101	0.649047	#005759
ATTGGGTGGGTAGG-1	-0.200897	0.825595	#6C004F	0.0187563	0.813388	#583B00	-0.289091	0.785263	#FF7FD1	-0.297791	0.821075	#15E18D	-0.182984	0.213598	#D70000	-0.105849	0.416134	#8C3CFF	-0.104936	0.823896	#00ACC7	-0.115942	0.642785	#E7A500	-0.192939	0.124673	#028800	-0.215836	0.684227	#005759
ATTGGGTGGTAGCT-1-1	-0.357271	0.802004	#6C004F	0.115636	0.834628	#583B00	-0.211818	0.796937	#FF7FD1	-0.202918	0.842713	#15E18D	-0.171782	0.215566	#D70000	-0.135712	0.407706	#8C3CFF	-0.182435	0.763473	#00ACC7	-0.223188	0.630398	#E7A500	-0.279397	0.117377	#028800	-0.237652	0.675432	#005759
ATTGGGTGGTATGC-1-1	-0.458104	0.786793	#6C004F	-0.137659	0.779096	#583B00	-0.387273	0.77043	#FF7FD1	-0.427769	0.791431	#15E18D	-0.229551	0.205416	#D70000	-0.161167	0.400523	#8C3CFF	-0.188949	0.758394	#00ACC7	-0.388406	0.611316	#E7A500	-0.167298	0.126837	#028800	-0.246512	0.67186	#005759
ATTGGGTGGTCTTT-1	-0.465919	0.785613	#6C004F	-0.26073	0.752115	#583B00	-0.437273	0.762876	#FF7FD1	-0.389469	0.800166	#15E18D	-0.151414	0.219144	#D70000	-0.166796	0.398935	#8C3CFF	-0.172709	0.771055	#00ACC7	-0.284058	0.623368	#E7A500	-0.175854	0.126115	#028800	-0.224363	0.680789	#005759
ATTGGGTGTAGAGA-1	-0.470404	0.784937	#6C004F	-0.261012	0.752053	#583B00	-0.530909	0.74873	#FF7FD1	-0.496224	0.775818	#15E18D	-0.194464	0.211581	#D70000	-0.192209	0.391763	#8C3CFF	-0.182699	0.763267	#00ACC7	-0.446377	0.60462	#E7A500	-0.278392	0.117461	#028800	-0.313068	0.645029	#005759
ATTGGGTGTGGAGG-1	-0.403267	0.795065	#6C004F	-0.270474	0.749978	#583B00	-0.711818	0.721398	#FF7FD1	-0.453182	0.785635	#15E18D	-0.215664	0.207856	#D70000	-0.164849	0.399484	#8C3CFF	-0.218927	0.735021	#00ACC7	-0.64058	0.582189	#E7A500	-0.312563	0.114578	#028800	-0.361573	0.625474	#005759
ATTGGTCTATCAGC-1	-0.248046	0.818482	#6C004F	-0.12093	0.782764	#583B00	-0.475	0.757176	#FF7FD1	-0.399082	0.797973	#15E18D	-0.166458	0.216501	#D70000	-0.169582	0.398149	#8C3CFF	-0.178578	0.76648	#00ACC7	-0.286957	0.623033	#E7A500	-0.247726	0.120049	#028800	-0.375748	0.61976	#005759
ATTGGTCTCATGCA-1	-0.298398	0.810886	#6C004F	-0.17382	0.771169	#583B00	-0.205455	0.797899	#FF7FD1	-0.330009	0.813727	#15E18D	-0.15146	0.219136	#D70000	-0.140487	0.406359	#8C3CFF	-0.123511	0.809414	#00ACC7	-0.289855	0.622698	#E7A500	-0.190929	0.124843	#028800	-0.240864	0.674137	#005759
ATTGGTCTCCAACA-1	-0.289942	0.812162	#6C004F	-0.19466	0.7666	#583B00	-0.247727	0.791512	#FF7FD1	-0.316219	0.816872	#15E18D	-0.159237	0.21777	#D70000	-0.102054	0.417205	#8C3CFF	-0.132956	0.80205	#00ACC7	-0.310145	0.620355	#E7A500	-0.125577	0.130358	#028800	-0.256589	0.667798	#005759
ATTGGTCTTCTTTG-1	-0.142088	0.834467	#6C004F	-0.126225	0.781603	#583B00	-0.280909	0.786499	#FF7FD1	-0.348978	0.809401	#15E18D	-0.180392	0.214053	#D70000	-0.0756605	0.424653	#8C3CFF	-0.170324	0.772915	#00ACC7	-0.263768	0.625711	#E7A500	-0.201984	0.12391	#028800	-0.300221	0.650208	#005759
ATTGGTCTTGACAC-1	-0.476938	0.783951	#6C004F	-0.338628	0.735037	#583B00	-0.71	0.721673	#FF7FD1	-0.551277	0.763262	#15E18D	-0.373096	0.180197	#D70000	-0.29513	0.36272	#8C3CFF	-0.265811	0.698468	#00ACC7	-0.707246	0.574489	#E7A500	-0.396444	0.107499	#028800	-0.532004	0.556766	#005759
ATTGGTCTTGAGGG-1	-0.131326	0.836091	#6C004F	0.0375127	0.8175	#583B00	-0.151364	0.806071	#FF7FD1	-0.18052	0.847821	#15E18D	-0.151322	0.219161	#D70000	-0.0786582	0.423807	#8C3CFF	-0.105259	0.823644	#00ACC7	0.0347826	0.660194	#E7A500	-0.0994717	0.132561	#028800	-0.108306	0.727577	#005759
ATTGGTCTTGCCTC-1	-0.25189	0.817902	#6C004F	-0.211558	0.762895	#583B00	-0.478636	0.756627	#FF7FD1	-0.483234	0.77878	#15E18D	-0.122529	0.224219	#D70000	-0.139521	0.406632	#8C3CFF	-0.176189	0.768343	#00ACC7	-0.498551	0.598594	#E7A500	-0.159258	0.127515	#028800	-0.285825	0.656011	#005759
ATTGGTCTTTGCGA-1	-0.512108	0.778645	#6C004F	-0.152754	0.775787	#583B00	-0.720909	0.720025	#FF7FD1	-0.661125	0.738208	#15E18D	-0.321252	0.189305	#D70000	-0.191856	0.391863	#8C3CFF	-0.284382	0.683988	#00ACC7	-0.533333	0.594576	#E7A500	-0.322562	0.113734	#028800	-0.402436	0.609	#005759
ATTGTAGAAGTCGT-1	-0.368674	0.800284	#6C004F	-0.051425	0.798002	#583B00	-0.578182	0.741588	#FF7FD1	-0.600119	0.752122	#15E18D	-0.344906	0.18515	#D70000	-0.252021	0.374885	#8C3CFF	-0.279167	0.688054	#00ACC7	-0.084058	0.646468	#E7A500	-0.365778	0.110087	#028800	-0.435991	0.595473	#005759
ATTGTAGAATCGAC-1	-0.148751	0.833462	#6C004F	-0.0517067	0.79794	#583B00	-0.0736364	0.817813	#FF7FD1	-0.217093	0.83948	#15E18D	-0.143452	0.220543	#D70000	-0.125548	0.410575	#8C3CFF	-0.145389	0.792356	#00ACC7	0.0231884	0.658855	#E7A500	-0.150728	0.128235	#028800	-0.26113	0.665967	#005759
ATTGTAGACTGTTT-1	-0.400384	0.7955	#6C004F	-0.0108708	0.806893	#583B00	-0.377727	0.771872	#FF7FD1	-0.509652	0.772755	#15E18D	-0.153219	0.218827	#D70000	-0.153649	0.402645	#8C3CFF	-0.178138	0.766823	#00ACC7	-0.295652	0.622029	#E7A500	-0.274861	0.117759	#028800	-0.356035	0.627707	#005759
ATTGTAGAGCATAC-1	-0.338693	0.804807	#6C004F	-0.178664	0.770107	#583B00	-0.375	0.772284	#FF7FD1	-0.30823	0.818694	#15E18D	-0.140814	0.221007	#D70000	-0.136805	0.407398	#8C3CFF	-0.143381	0.793921	#00ACC7	-0.084058	0.646468	#E7A500	-0.19598	0.124416	#028800	-0.259358	0.666682	#005759
ATTGTAGAGGCGAA-1	-0.286035	0.812751	#6C004F	-0.124197	0.782048	#583B00	-0.344091	0.776954	#FF7FD1	-0.347535	0.80973	#15E18D	-0.148776	0.219608	#D70000	-0.111449	0.414553	#8C3CFF	-0.171242	0.772199	#00ACC7	-0.223188	0.630398	#E7A500	-0.164798	0.127048	#028800	-0.337542	0.635162	#005759
ATTGTAGAGTCACA-1	-0.293402	0.81164	#6C004F	-0.0374563	0.801064	#583B00	-0.302727	0.783203	#FF7FD1	-0.347432	0.809753	#15E18D	-0.151646	0.219104	#D70000	-0.103789	0.416715	#8C3CFF	-0.173967	0.770075	#00ACC7	-0.333333	0.617677	#E7A500	-0.207499	0.123444	#028800	-0.279956	0.658378	#005759
ATTGTAGATACTCT-1	-0.235106	0.820435	#6C004F	-0.192126	0.767155	#583B00	-0.375455	0.772215	#FF7FD1	-0.339261	0.811617	#15E18D	-0.206777	0.209418	#D70000	-0.160187	0.4008	#8C3CFF	-0.153434	0.786084	#00ACC7	-0.243478	0.628055	#E7A500	-0.199974	0.124079	#028800	-0.297342	0.651368	#005759
ATTGTAGATCCTTA-1	-0.381935	0.798284	#6C004F	-0.123521	0.782196	#583B00	-0.443636	0.761915	#FF7FD1	-0.400629	0.79762	#15E18D	-0.14623	0.220055	#D70000	-0.114164	0.413787	#8C3CFF	-0.200025	0.749758	#00ACC7	-0.388406	0.611316	#E7A500	-0.166808	0.126878	#028800	-0.336988	0.635386	#005759
ATTGTAGATCGCAA-1	-0.284946	0.812916	#6C004F	-0.134223	0.77985	#583B00	-0.291818	0.784851	#FF7FD1	-0.323204	0.815279	#15E18D	-0.17604	0.214818	#D70000	-0.120802	0.411914	#8C3CFF	-0.155274	0.784649	#00ACC7	-0.057971	0.649481	#E7A500	-0.20451	0.123696	#028800	-0.260354	0.66628	#005759
ATTGTAGATGCATG-1	-0.355669	0.802246	#6C004F	-0.0679284	0.794384	#583B00	-0.573182	0.742343	#FF7FD1	-0.412511	0.794911	#15E18D	-0.227978	0.205693	#D70000	-0.208897	0.387054	#8C3CFF	-0.181789	0.763976	#00ACC7	-0.0898551	0.645798	#E7A500	-0.269321	0.118227	#028800	-0.327021	0.639404	#005759
ATTGTAGATGCTGA-1	-0.414478	0.793374	#6C004F	-0.125099	0.78185	#583B00	-0.331818	0.778808	#FF7FD1	-0.468337	0.782178	#15E18D	-0.235014	0.204457	#D70000	-0.167678	0.398686	#8C3CFF	-0.187868	0.759237	#00ACC7	-0.0405797	0.65149	#E7A500	-0.25373	0.119543	#028800	-0.39557	0.611768	#005759
ATTGTAGATGTCTT-1	-0.384113	0.797955	#6C004F	-0.11834	0.783332	#583B00	-0.252273	0.790825	#FF7FD1	-0.424599	0.792154	#15E18D	-0.0953571	0.228993	#D70000	-0.0512562	0.431539	#8C3CFF	-0.1574	0.782992	#00ACC7	-0.275362	0.624372	#E7A500	-0.23265	0.121322	#028800	-0.252492	0.66945	#005759
ATTGTCTGAACCAC-1	-0.407111	0.794485	#6C004F	-0.185817	0.768538	#583B00	-0.364091	0.773932	#FF7FD1	-0.32756	0.814286	#15E18D	-0.147017	0.219917	#D70000	-0.12923	0.409536	#8C3CFF	-0.117432	0.814153	#00ACC7	-0.101449	0.644459	#E7A500	-0.173844	0.126284	#028800	-0.217608	0.683513	#005759
ATTGTCTGATTTCC-1	-0.221589	0.822474	#6C004F	-0.000675904	0.809128	#583B00	-0.292273	0.784782	#FF7FD1	-0.189593	0.845752	#15E18D	-0.132944	0.222389	#D70000	-0.0917209	0.42012	#8C3CFF	-0.0975493	0.829655	#00ACC7	-0.289855	0.622698	#E7A500	-0.18995	0.124925	#028800	-0.214729	0.684673	#005759
ATTGTCTGCGATAC-1	-0.346573	0.803618	#6C004F	-0.208122	0.763648	#583B00	-0.398636	0.768713	#FF7FD1	-0.468259	0.782196	#15E18D	-0.147155	0.219893	#D70000	-0.14613	0.404767	#8C3CFF	-0.180477	0.764999	#00ACC7	-0.269565	0.625042	#E7A500	-0.190414	0.124886	#028800	-0.294352	0.652574	#005759
ATTGTCTGGCAGTT-1	-0.40378	0.794988	#6C004F	-0.246592	0.755214	#583B00	-0.501364	0.753193	#FF7FD1	-0.497848	0.775447	#15E18D	-0.226126	0.206018	#D70000	-0.177101	0.396027	#8C3CFF	-0.234945	0.722532	#00ACC7	-0.234783	0.629059	#E7A500	-0.272851	0.117929	#028800	-0.43887	0.594312	#005759
ATTGTCTGGCGTAT-1	-0.265343	0.815873	#6C004F	-0.108483	0.785493	#583B00	-0.27	0.788147	#FF7FD1	-0.267378	0.828011	#15E18D	-0.19539	0.211418	#D70000	-0.143273	0.405573	#8C3CFF	-0.181617	0.76411	#00ACC7	-0.211594	0.631738	#E7A500	-0.245226	0.12026	#028800	-0.344518	0.63235	#005759
ATTGTCTGGGGACA-1	-0.11294	0.838865	#6C004F	-0.0264166	0.803485	#583B00	-0.309091	0.782241	#FF7FD1	-0.311219	0.818012	#15E18D	-0.154886	0.218534	#D70000	-0.108621	0.415352	#8C3CFF	-0.154734	0.78507	#00ACC7	-0.234783	0.629059	#E7A500	-0.230151	0.121533	#028800	-0.218051	0.683334	#005759
ATTTAGGACAGATC-1	-0.269827	0.815196	#6C004F	0.00630844	0.810659	#583B00	-0.341364	0.777366	#FF7FD1	-0.203201	0.842649	#15E18D	-0.182197	0.213736	#D70000	-0.107598	0.41564	#8C3CFF	-0.141922	0.795059	#00ACC7	-0.313043	0.62002	#E7A500	-0.21005	0.123229	#028800	-0.230454	0.678334	#005759
ATTTAGGACCTCCA-1	-0.237284	0.820106	#6C004F	-0.141771	0.778195	#583B00	-0.394545	0.769331	#FF7FD1	-0.294982	0.821716	#15E18D	-0.0899875	0.229937	#D70000	-0.150947	0.403407	#8C3CFF	-0.12671	0.80692	#00ACC7	-0.318841	0.619351	#E7A500	-0.152248	0.128107	#028800	-0.261794	0.665699	#005759
ATTTAGGACTTGTT-1	-0.241192	0.819516	#6C004F	-0.0288386	0.802954	#583B00	-0.182727	0.801332	#FF7FD1	-0.221449	0.838487	#15E18D	-0.178633	0.214362	#D70000	-0.135896	0.407655	#8C3CFF	-0.109551	0.820297	#00ACC7	-0.0521739	0.650151	#E7A500	-0.169334	0.126665	#028800	-0.153378	0.709407	#005759
ATTTAGGAGGGCAA-1	-0.274247	0.81453	#6C004F	-0.146052	0.777256	#583B00	-0.378636	0.771735	#FF7FD1	-0.202479	0.842813	#15E18D	-0.104847	0.227326	#D70000	-0.18007	0.395189	#8C3CFF	-0.131166	0.803445	#00ACC7	-0.13913	0.640107	#E7A500	-0.115552	0.131204	#028800	-0.242303	0.673557	#005759
ATTTAGGAGGTTAC-1	-0.345484	0.803783	#6C004F	-0.0383012	0.800879	#583B00	-0.446818	0.761434	#FF7FD1	-0.356427	0.807702	#15E18D	-0.161089	0.217445	#D70000	-0.193119	0.391507	#8C3CFF	-0.184602	0.761783	#00ACC7	-0.371014	0.613324	#E7A500	-0.179874	0.125776	#028800	-0.313511	0.64485	#005759
ATTTAGGAGTCACA-1	-0.254132	0.817564	#6C004F	-0.176805	0.770514	#583B00	-0.329545	0.779151	#FF7FD1	-0.300059	0.820558	#15E18D	-0.163681	0.216989	#D70000	-0.0644317	0.427821	#8C3CFF	-0.133991	0.801242	#00ACC7	-0.368116	0.613659	#E7A500	-0.174359	0.126241	#028800	-0.227464	0.679539	#005759
ATTTAGGATCACGA-1	-0.319218	0.807745	#6C004F	-0.00101386	0.809054	#583B00	-0.355909	0.775168	#FF7FD1	-0.335447	0.812487	#15E18D	-0.196362	0.211248	#D70000	-0.107499	0.415668	#8C3CFF	-0.145024	0.79264	#00ACC7	-0.182609	0.635085	#E7A500	-0.189898	0.12493	#028800	-0.257918	0.667262	#005759
ATTTAGGATGATGC-1	-0.255221	0.8174	#6C004F	-0.0873043	0.790136	#583B00	-0.450909	0.760816	#FF7FD1	-0.349622	0.809254	#15E18D	-0.173356	0.21529	#D70000	-0.129301	0.409516	#8C3CFF	-0.140233	0.796376	#00ACC7	-0.301449	0.621359	#E7A500	-0.172839	0.126369	#028800	-0.245847	0.672128	#005759
ATTTCCGAAAAACG-1	-0.206534	0.824745	#6C004F	0.0331756	0.81655	#583B00	-0.250909	0.791031	#FF7FD1	-0.262017	0.829234	#15E18D	-0.15146	0.219136	#D70000	-0.12174	0.411649	#8C3CFF	-0.151099	0.787904	#00ACC7	0	0.656177	#E7A500	-0.234171	0.121193	#028800	-0.267331	0.663467	#005759
ATTTCCGAACCATG-1-1	-0.314734	0.808422	#6C004F	-0.238312	0.757029	#583B00	-0.400455	0.768438	#FF7FD1	-0.399624	0.79785	#15E18D	-0.0664722	0.234068	#D70000	-0.242753	0.3775	#8C3CFF	-0.19569	0.753138	#00ACC7	-0.252174	0.627051	#E7A500	-0.22912	0.12162	#028800	-0.38062	0.617795	#005759
ATTTCCGAATTTCC-1	-0.27034	0.815119	#6C004F	-0.0131238	0.806399	#583B00	-0.119545	0.810878	#FF7FD1	-0.356066	0.807784	#15E18D	-0.129473	0.222999	#D70000	-0.0888643	0.420927	#8C3CFF	-0.145721	0.792097	#00ACC7	-0.165217	0.637094	#E7A500	-0.0868702	0.133624	#028800	-0.169103	0.703067	#005759
ATTTCCGACCAGTA-1	-0.580397	0.768343	#6C004F	-0.188465	0.767958	#583B00	-0.660909	0.729089	#FF7FD1	-0.687183	0.732265	#15E18D	-0.236032	0.204278	#D70000	-0.282096	0.366398	#8C3CFF	-0.266943	0.697585	#00ACC7	-0.510145	0.597255	#E7A500	-0.26074	0.118951	#028800	-0.514839	0.563686	#005759
ATTTCCGACCCACT-1-1	-0.177899	0.829065	#6C004F	-0.200518	0.765315	#583B00	-0.201364	0.798517	#FF7FD1	-0.270832	0.827224	#15E18D	-0.136555	0.221755	#D70000	-0.126472	0.410314	#8C3CFF	-0.156905	0.783377	#00ACC7	-0.243478	0.628055	#E7A500	-0.182399	0.125562	#028800	-0.259136	0.666771	#005759
ATTTCCGAGCAGAG-1-1	-0.269315	0.815274	#6C004F	-0.125943	0.781665	#583B00	-0.331818	0.778808	#FF7FD1	-0.352148	0.808678	#15E18D	-0.12077	0.224528	#D70000	-0.181791	0.394703	#8C3CFF	-0.167607	0.775033	#00ACC7	0.0492754	0.661868	#E7A500	-0.162273	0.127261	#028800	-0.243079	0.673244	#005759
ATTTCCGAGGATTC-1	-0.417745	0.792881	#6C004F	-0.270587	0.749954	#583B00	-0.410455	0.766928	#FF7FD1	-0.445656	0.787351	#15E18D	-0.0769338	0.23223	#D70000	-0.179972	0.395217	#8C3CFF	-0.207629	0.743829	#00ACC7	-0.234783	0.629059	#E7A500	-0.265327	0.118564	#028800	-0.305094	0.648243	#005759
ATTTCCGATGACCA-1	-0.688853	0.751981	#6C004F	-0.140982	0.778368	#583B00	-0.842727	0.701621	#FF7FD1	-1.0417	0.651408	#15E18D	-0.412072	0.173349	#D70000	-0.384975	0.337366	#8C3CFF	-0.442419	0.560773	#00ACC7	-0.542029	0.593572	#E7A500	-0.441618	0.103686	#028800	-0.820598	0.440421	#005759
ATTTCCGATGTGGT-1	-0.269122	0.815303	#6C004F	-0.123015	0.782307	#583B00	-0.257727	0.790001	#FF7FD1	-0.233898	0.835647	#15E18D	-0.0907281	0.229806	#D70000	-0.0861629	0.421689	#8C3CFF	-0.0737594	0.848203	#00ACC7	-0.318841	0.619351	#E7A500	-0.125113	0.130397	#028800	-0.167663	0.703647	#005759
ATTTCCGATTCGGA-1-1	-0.27098	0.815022	#6C004F	-0.0813338	0.791445	#583B00	-0.498182	0.753674	#FF7FD1	-0.497487	0.77553	#15E18D	-0.221821	0.206775	#D70000	-0.119765	0.412207	#8C3CFF	-0.167012	0.775497	#00ACC7	-0.588406	0.588216	#E7A500	-0.230615	0.121493	#028800	-0.35227	0.629225	#005759
ATTTCGTGCTATGG-1	-0.281614	0.813418	#6C004F	-0.181537	0.769477	#583B00	-0.224091	0.795083	#FF7FD1	-0.346349	0.81	#15E18D	-0.0953108	0.229001	#D70000	-0.147096	0.404494	#8C3CFF	-0.160657	0.780452	#00ACC7	-0.084058	0.646468	#E7A500	-0.178869	0.12586	#028800	-0.316722	0.643556	#005759
ATTTCGTGGTCATG-1	-0.262012	0.816375	#6C004F	0.0621832	0.822909	#583B00	-0.179545	0.801813	#FF7FD1	-0.322019	0.815549	#15E18D	-0.168125	0.216209	#D70000	-0.106716	0.415889	#8C3CFF	-0.189545	0.757929	#00ACC7	0.0173913	0.658185	#E7A500	-0.238681	0.120813	#028800	-0.338427	0.634805	#005759
ATTTCGTGTGGTCA-1	-0.157143	0.832196	#6C004F	-0.159908	0.774219	#583B00	-0.255455	0.790345	#FF7FD1	-0.203665	0.842543	#15E18D	-0.180299	0.21407	#D70000	-0.102096	0.417193	#8C3CFF	-0.11324	0.817421	#00ACC7	-0.13913	0.640107	#E7A500	-0.165314	0.127004	#028800	-0.227907	0.679361	#005759
ATTTCGTGTGTCCC-1-1	-0.480589	0.7834	#6C004F	-0.00788555	0.807547	#583B00	-0.543636	0.746807	#FF7FD1	-0.293874	0.821969	#15E18D	-0.214785	0.208011	#D70000	-0.195863	0.390732	#8C3CFF	-0.197157	0.751994	#00ACC7	-0.0608696	0.649146	#E7A500	-0.263806	0.118692	#028800	-0.299557	0.650475	#005759
ATTTCTCTACACTG-1	-0.143113	0.834313	#6C004F	-0.00152078	0.808943	#583B00	-0.276818	0.787117	#FF7FD1	-0.224181	0.837864	#15E18D	-0.112716	0.225943	#D70000	-0.103048	0.416924	#8C3CFF	-0.119596	0.812466	#00ACC7	-0.17971	0.63542	#E7A500	-0.118567	0.130949	#028800	-0.144075	0.713157	#005759
ATTTCTCTACGTAC-1	-0.344459	0.803937	#6C004F	-0.214036	0.762352	#583B00	-0.536818	0.747837	#FF7FD1	-0.588701	0.754726	#15E18D	-0.25876	0.200285	#D70000	-0.13756	0.407185	#8C3CFF	-0.194223	0.754282	#00ACC7	-0.536232	0.594242	#E7A500	-0.222549	0.122174	#028800	-0.395238	0.611902	#005759
ATTTCTCTATACCG-1	-0.232223	0.820869	#6C004F	-0.049003	0.798533	#583B00	-0.296364	0.784164	#FF7FD1	-0.211011	0.840867	#15E18D	-0.14086	0.220999	#D70000	-0.157486	0.401562	#8C3CFF	-0.128395	0.805606	#00ACC7	-0.168116	0.636759	#E7A500	-0.192449	0.124714	#028800	-0.190255	0.69454	#005759
ATTTCTCTCGAATC-1	-0.416656	0.793045	#6C004F	-0.179678	0.769884	#583B00	-0.532273	0.748524	#FF7FD1	-0.427769	0.791431	#15E18D	-0.162015	0.217282	#D70000	-0.150849	0.403435	#8C3CFF	-0.149468	0.789176	#00ACC7	-0.336232	0.617342	#E7A500	-0.216055	0.122722	#028800	-0.363012	0.624894	#005759
ATTTCTCTTCAAGC-1	-0.538309	0.774693	#6C004F	-0.0926552	0.788963	#583B00	-0.381818	0.771254	#FF7FD1	-0.427305	0.791536	#15E18D	-0.281489	0.196291	#D70000	-0.17605	0.396323	#8C3CFF	-0.177714	0.767153	#00ACC7	-0.466667	0.602277	#E7A500	-0.287927	0.116657	#028800	-0.314286	0.644538	#005759
ATTTCTCTTGCTCC-1	-0.357783	0.801927	#6C004F	-0.114622	0.784147	#583B00	-0.388182	0.770293	#FF7FD1	-0.349803	0.809213	#15E18D	-0.138268	0.221454	#D70000	-0.127396	0.410053	#8C3CFF	-0.128831	0.805266	#00ACC7	-0.281159	0.623703	#E7A500	-0.117047	0.131078	#028800	-0.237209	0.675611	#005759
ATTTGCACACGCAT-1	-0.351057	0.802942	#6C004F	-0.0606061	0.795989	#583B00	-0.260909	0.789521	#FF7FD1	-0.352973	0.80849	#15E18D	-0.154145	0.218665	#D70000	-0.10855	0.415371	#8C3CFF	-0.141541	0.795356	#00ACC7	-0.153623	0.638433	#E7A500	-0.173328	0.126328	#028800	-0.321595	0.641591	#005759
ATTTGCACACGTTG-1	-0.217745	0.823054	#6C004F	-0.0534527	0.797557	#583B00	-0.466364	0.758481	#FF7FD1	-0.398722	0.798055	#15E18D	-0.244596	0.202773	#D70000	-0.165787	0.399219	#8C3CFF	-0.198184	0.751193	#00ACC7	-0.234783	0.629059	#E7A500	-0.182373	0.125565	#028800	-0.32381	0.640698	#005759
ATTTGCACCCACCT-1	-0.477835	0.783816	#6C004F	-0.0290639	0.802904	#583B00	-0.334545	0.778396	#FF7FD1	-0.270806	0.82723	#15E18D	-0.235893	0.204302	#D70000	-0.159108	0.401104	#8C3CFF	-0.226099	0.729429	#00ACC7	0.0637681	0.663542	#E7A500	-0.286922	0.116742	#028800	-0.393466	0.612617	#005759
ATTTGCACGCGAGA-1-1	-0.146573	0.833791	#6C004F	-0.14194	0.778158	#583B00	-0.241364	0.792474	#FF7FD1	-0.412794	0.794846	#15E18D	-0.173448	0.215273	#D70000	-0.12923	0.409536	#8C3CFF	-0.170647	0.772663	#00ACC7	-0.255072	0.626716	#E7A500	-0.203505	0.123781	#028800	-0.299668	0.650431	#005759
ATTTGCACGGTACT-1-1	-0.131326	0.836091	#6C004F	-0.102568	0.786789	#583B00	-0.195909	0.799341	#FF7FD1	-0.130596	0.859208	#15E18D	-0.0661945	0.234117	#D70000	-0.103105	0.416908	#8C3CFF	-0.103519	0.825	#00ACC7	0.0115942	0.657516	#E7A500	-0.140704	0.129081	#028800	-0.157032	0.707933	#005759
ATTTGCACGTAAGA-1	0.07713	0.867539	#6C004F	-0.131294	0.780492	#583B00	-0.154091	0.805659	#FF7FD1	-0.194412	0.844653	#15E18D	-0.112623	0.22596	#D70000	-0.0683533	0.426715	#8C3CFF	-0.0861932	0.838509	#00ACC7	-0.147826	0.639103	#E7A500	-0.143719	0.128827	#028800	-0.196235	0.692129	#005759
ATTTGCACTAGCCA-1	-0.25189	0.817902	#6C004F	0.0297398	0.815796	#583B00	-0.0918182	0.815067	#FF7FD1	-0.303049	0.819876	#15E18D	-0.100588	0.228074	#D70000	-0.139563	0.40662	#8C3CFF	-0.154574	0.785195	#00ACC7	-0.484058	0.600268	#E7A500	-0.245226	0.12026	#028800	-0.276855	0.659628	#005759
CAAACTCTAACCGT-1	-0.290583	0.812065	#6C004F	-0.0441591	0.799595	#583B00	-0.286818	0.785606	#FF7FD1	-0.263924	0.828799	#15E18D	-0.185761	0.21311	#D70000	-0.148944	0.403972	#8C3CFF	-0.122752	0.810005	#00ACC7	-0.165217	0.637094	#E7A500	-0.204484	0.123699	#028800	-0.28505	0.656324	#005759
CAAACTCTAGTCGT-1	-0.617873	0.762689	#6C004F	-0.0942323	0.788617	#583B00	-0.458182	0.759717	#FF7FD1	-0.441558	0.788286	#15E18D	-0.203398	0.210011	#D70000	-0.203283	0.388638	#8C3CFF	-0.193355	0.754959	#00ACC7	-0.278261	0.624037	#E7A500	-0.303002	0.115385	#028800	-0.360687	0.625832	#005759
CAAACTCTCCACAA-1-1	-0.411531	0.793819	#6C004F	-0.0545792	0.79731	#583B00	-0.335	0.778327	#FF7FD1	-0.331014	0.813498	#15E18D	-0.142619	0.22069	#D70000	-0.12552	0.410583	#8C3CFF	-0.131761	0.802981	#00ACC7	-0.336232	0.617342	#E7A500	-0.21608	0.12272	#028800	-0.255814	0.66811	#005759
CAAACTCTCGAATC-1	-0.424471	0.791866	#6C004F	-0.198547	0.765748	#583B00	-0.295455	0.784302	#FF7FD1	-0.391196	0.799772	#15E18D	-0.154932	0.218526	#D70000	-0.120816	0.41191	#8C3CFF	-0.184166	0.762123	#00ACC7	-0.318841	0.619351	#E7A500	-0.253266	0.119582	#028800	-0.345072	0.632126	#005759
CAAACTCTGCAAGG-1	-0.379628	0.798632	#6C004F	-0.264729	0.751238	#583B00	-0.372273	0.772696	#FF7FD1	-0.4413	0.788344	#15E18D	-0.127714	0.223308	#D70000	-0.188442	0.392826	#8C3CFF	-0.192638	0.755517	#00ACC7	-0.411594	0.608637	#E7A500	-0.158253	0.1276	#028800	-0.310853	0.645922	#005759
CAAACTCTTGACAC-1	-0.199231	0.825847	#6C004F	-0.0864594	0.790321	#583B00	-0.303182	0.783134	#FF7FD1	-0.213098	0.840391	#15E18D	-0.154053	0.218681	#D70000	-0.126416	0.41033	#8C3CFF	-0.134804	0.800608	#00ACC7	-0.513043	0.59692	#E7A500	-0.181394	0.125647	#028800	-0.252049	0.669628	#005759
CAAAGCACCAGCTA-1	-0.121332	0.837599	#6C004F	-0.106624	0.7859	#583B00	-0.215455	0.796388	#FF7FD1	-0.21364	0.840268	#15E18D	-0.14785	0.219771	#D70000	-0.179076	0.395469	#8C3CFF	-0.155333	0.784603	#00ACC7	0.0753623	0.664881	#E7A500	-0.192449	0.124714	#028800	-0.284939	0.656369	#005759
CAAAGCACGTCGAT-1	-0.220564	0.822628	#6C004F	-0.00642109	0.807869	#583B00	-0.208182	0.797487	#FF7FD1	-0.309493	0.818406	#15E18D	-0.173448	0.215273	#D70000	-0.114221	0.413771	#8C3CFF	-0.134859	0.800566	#00ACC7	-0.333333	0.617677	#E7A500	-0.247236	0.120091	#028800	-0.264784	0.664494	#005759
CAAAGCACTGAGGG-1	-0.223959	0.822116	#6C004F	0.0181368	0.813252	#583B00	-0.424545	0.764799	#FF7FD1	-0.417691	0.793729	#15E18D	-0.19539	0.211418	#D70000	-0.180867	0.394964	#8C3CFF	-0.157345	0.783034	#00ACC7	-0.234783	0.629059	#E7A500	-0.210024	0.123231	#028800	-0.264341	0.664673	#005759
CAAAGCTGAAGATG-1	-0.235682	0.820348	#6C004F	-0.0606061	0.795989	#583B00	-0.182273	0.801401	#FF7FD1	-0.30359	0.819752	#15E18D	-0.197102	0.211117	#D70000	-0.169596	0.398145	#8C3CFF	-0.159135	0.781639	#00ACC7	-0.133333	0.640777	#E7A500	-0.23265	0.121322	#028800	-0.333555	0.636769	#005759
CAAAGCTGAGACTC-1-1	-0.505766	0.779602	#6C004F	-0.160978	0.773984	#583B00	-0.428182	0.764249	#FF7FD1	-0.432305	0.790396	#15E18D	-0.18752	0.212801	#D70000	-0.15733	0.401606	#8C3CFF	-0.211109	0.741117	#00ACC7	-0.234783	0.629059	#E7A500	-0.266821	0.118438	#028800	-0.401107	0.609536	#005759
CAAAGCTGAGGTTC-1	-0.15157	0.833037	#6C004F	0.0910781	0.829244	#583B00	-0.0740909	0.817745	#FF7FD1	-0.0856465	0.86946	#15E18D	-0.160163	0.217607	#D70000	-0.0945069	0.419334	#8C3CFF	-0.149686	0.789006	#00ACC7	0	0.656177	#E7A500	-0.167324	0.126835	#028800	-0.160908	0.706371	#005759
CAAAGCTGCTATGG-1	-0.231134	0.821034	#6C004F	-0.0274304	0.803262	#583B00	-0.248636	0.791375	#FF7FD1	-0.297791	0.821075	#15E18D	-0.132065	0.222544	#D70000	-0.117987	0.412708	#8C3CFF	-0.183189	0.762884	#00ACC7	-0.0376812	0.651825	#E7A500	-0.207035	0.123483	#028800	-0.2299	0.678557	#005759
CAAAGCTGGGGCAA-1	-0.407111	0.794485	#6C004F	-0.143517	0.777812	#583B00	-0.44	0.762464	#FF7FD1	-0.377664	0.802858	#15E18D	-0.213859	0.208173	#D70000	-0.12636	0.410346	#8C3CFF	-0.197094	0.752043	#00ACC7	-0.481159	0.600603	#E7A500	-0.207009	0.123486	#028800	-0.296678	0.651636	#005759
CAAAGCTGGTGCAT-1	-0.204164	0.825102	#6C004F	-0.17934	0.769958	#583B00	-0.231818	0.793916	#FF7FD1	-0.190056	0.845647	#15E18D	-0.116141	0.225342	#D70000	-0.066449	0.427252	#8C3CFF	-0.11036	0.819666	#00ACC7	-0.257971	0.626381	#E7A500	-0.123103	0.130567	#028800	-0.176966	0.699897	#005759
CAAAGCTGTCACCC-1	-0.104997	0.840063	#6C004F	0.00461868	0.810289	#583B00	-0.207273	0.797624	#FF7FD1	-0.228176	0.836952	#15E18D	-0.150442	0.219315	#D70000	-0.0636206	0.42805	#8C3CFF	-0.103737	0.824831	#00ACC7	-0.113043	0.64312	#E7A500	-0.123592	0.130525	#028800	-0.164895	0.704764	#005759
CAAAGCTGTGAACC-1-1	-0.221717	0.822454	#6C004F	-0.217866	0.761512	#583B00	-0.430909	0.763837	#FF7FD1	-0.376479	0.803128	#15E18D	-0.214785	0.208011	#D70000	-0.192096	0.391795	#8C3CFF	-0.186505	0.760299	#00ACC7	-0.223188	0.630398	#E7A500	-0.240175	0.120687	#028800	-0.348948	0.630564	#005759
CAAATATGACGCTA-1	-0.29622	0.811215	#6C004F	-0.194266	0.766686	#583B00	-0.425455	0.764661	#FF7FD1	-0.343617	0.810623	#15E18D	-0.165579	0.216656	#D70000	-0.184577	0.393917	#8C3CFF	-0.133618	0.801534	#00ACC7	-0.431884	0.606294	#E7A500	-0.285427	0.116868	#028800	-0.233555	0.677084	#005759
CAAATATGAGCGTT-1	-0.313069	0.808673	#6C004F	-0.014025	0.806201	#583B00	-0.434091	0.763357	#FF7FD1	-0.424135	0.792259	#15E18D	-0.21298	0.208328	#D70000	-0.105651	0.416189	#8C3CFF	-0.185042	0.76144	#00ACC7	-0.486957	0.599933	#E7A500	-0.276872	0.11759	#028800	-0.305426	0.648109	#005759
CAAATATGCCAACA-1	-0.365279	0.800796	#6C004F	-0.356596	0.731097	#583B00	-0.251818	0.790894	#FF7FD1	-0.626717	0.746056	#15E18D	-0.270333	0.198251	#D70000	-0.241716	0.377793	#8C3CFF	-0.220624	0.733698	#00ACC7	-0.484058	0.600268	#E7A500	-0.42059	0.105461	#028800	-0.324031	0.640609	#005759
CAAATATGCGAGTT-1	-0.18911	0.827374	#6C004F	-0.0388645	0.800756	#583B00	-0.350909	0.775924	#FF7FD1	-0.190855	0.845464	#15E18D	-0.109337	0.226537	#D70000	-0.157457	0.40157	#8C3CFF	-0.16907	0.773892	#00ACC7	-0.0492754	0.650485	#E7A500	-0.21456	0.122848	#028800	-0.205426	0.688424	#005759
CAAATATGCGCATA-1	-0.402691	0.795152	#6C004F	-0.192576	0.767056	#583B00	-0.369091	0.773177	#FF7FD1	-0.418232	0.793606	#15E18D	-0.193723	0.211711	#D70000	-0.246576	0.376421	#8C3CFF	-0.215833	0.737433	#00ACC7	-0.44058	0.60529	#E7A500	-0.226105	0.121874	#028800	-0.410631	0.605697	#005759
CAAATATGTTTCGT-1	-0.245163	0.818917	#6C004F	-0.0984567	0.787691	#583B00	-0.476364	0.75697	#FF7FD1	-0.297611	0.821116	#15E18D	-0.133824	0.222235	#D70000	-0.118015	0.4127	#8C3CFF	-0.186501	0.760302	#00ACC7	-0.223188	0.630398	#E7A500	-0.174849	0.1262	#028800	-0.264895	0.664449	#005759
CAAATTGAACTTTC-1	-0.138629	0.834989	#6C004F	-0.16278	0.773589	#583B00	-0.17	0.803255	#FF7FD1	-0.282636	0.824531	#15E18D	-0.160117	0.217615	#D70000	-0.0795398	0.423558	#8C3CFF	-0.0998298	0.827877	#00ACC7	-0.252174	0.627051	#E7A500	-0.232161	0.121363	#028800	-0.224252	0.680834	#005759
CAAATTGAAGCTAC-1	-0.451313	0.787817	#6C004F	-0.228399	0.759203	#583B00	-0.433182	0.763494	#FF7FD1	-0.250135	0.831944	#15E18D	-0.137296	0.221625	#D70000	-0.149995	0.403676	#8C3CFF	-0.137408	0.798579	#00ACC7	-0.417391	0.607968	#E7A500	-0.142688	0.128914	#028800	-0.245958	0.672084	#005759
CAAATTGACTGTGA-1	-0.215439	0.823401	#6C004F	-0.0987383	0.787629	#583B00	-0.236818	0.79316	#FF7FD1	-0.262661	0.829087	#15E18D	-0.136463	0.221771	#D70000	-0.091735	0.420117	#8C3CFF	-0.121931	0.810646	#00ACC7	-0.0782609	0.647138	#E7A500	-0.177374	0.125987	#028800	-0.281838	0.657619	#005759
CAAATTGAGAATCC-1	-0.0557335	0.847495	#6C004F	-0.0142503	0.806152	#583B00	-0.0977273	0.814174	#FF7FD1	-0.146292	0.855628	#15E18D	-0.150442	0.219315	#D70000	-0.0748353	0.424886	#8C3CFF	-0.113949	0.816869	#00ACC7	-0.226087	0.630064	#E7A500	-0.137663	0.129338	#028800	-0.202436	0.689629	#005759
CAAATTGAGCGATT-1	-0.338693	0.804807	#6C004F	-0.086741	0.790259	#583B00	-0.205909	0.79783	#FF7FD1	-0.264749	0.828611	#15E18D	-0.161968	0.21729	#D70000	-0.117063	0.412969	#8C3CFF	-0.123943	0.809077	#00ACC7	-0.342029	0.616672	#E7A500	-0.166808	0.126878	#028800	-0.185936	0.696281	#005759
CAAATTGAGGGAGT-1	-0.376938	0.799037	#6C004F	-0.00416807	0.808362	#583B00	-0.445455	0.76164	#FF7FD1	-0.401531	0.797415	#15E18D	-0.219183	0.207238	#D70000	-0.205173	0.388105	#8C3CFF	-0.165167	0.776935	#00ACC7	-0.266667	0.625377	#E7A500	-0.252236	0.119669	#028800	-0.323256	0.640921	#005759
CAAATTGAGGTCAT-1	-0.315054	0.808373	#6C004F	-0.0892757	0.789704	#583B00	-0.299545	0.783684	#FF7FD1	-0.276657	0.825895	#15E18D	-0.11267	0.225952	#D70000	-0.0448589	0.433345	#8C3CFF	-0.100585	0.827288	#00ACC7	-0.205797	0.632407	#E7A500	-0.126633	0.130269	#028800	-0.139203	0.715121	#005759
CAAATTGATCGTGA-1	-0.240167	0.819671	#6C004F	0.00529458	0.810437	#583B00	-0.444545	0.761777	#FF7FD1	-0.254027	0.831056	#15E18D	-0.163727	0.216981	#D70000	-0.179957	0.395221	#8C3CFF	-0.196281	0.752677	#00ACC7	0.00289855	0.656512	#E7A500	-0.213555	0.122933	#028800	-0.286711	0.655654	#005759
CAAATTGATGACAC-1	-0.370147	0.800062	#6C004F	-0.188127	0.768032	#583B00	-0.445455	0.76164	#FF7FD1	-0.420964	0.792982	#15E18D	-0.129565	0.222983	#D70000	-0.13014	0.409279	#8C3CFF	-0.208497	0.743153	#00ACC7	-0.582609	0.588885	#E7A500	-0.231645	0.121406	#028800	-0.351606	0.629492	#005759
CAAATTGATTCCCG-1	-0.395836	0.796186	#6C004F	-0.273572	0.749299	#583B00	-0.422273	0.765142	#FF7FD1	-0.398825	0.798032	#15E18D	-0.136463	0.221771	#D70000	-0.163128	0.39997	#8C3CFF	-0.157069	0.78325	#00ACC7	-0.402899	0.609642	#E7A500	-0.192965	0.124671	#028800	-0.262237	0.665521	#005759
CAACAGACACGTGT-1	-0.205317	0.824928	#6C004F	-0.112031	0.784715	#583B00	-0.282273	0.786293	#FF7FD1	-0.233434	0.835753	#15E18D	-0.148729	0.219616	#D70000	-0.116182	0.413218	#8C3CFF	-0.108411	0.821186	#00ACC7	-0.255072	0.626716	#E7A500	-0.19196	0.124756	#028800	-0.199114	0.690968	#005759
CAACAGACCAAGCT-1	-0.106214	0.839879	#6C004F	0.0510308	0.820464	#583B00	-0.0777273	0.817195	#FF7FD1	-0.224619	0.837764	#15E18D	-0.142665	0.220682	#D70000	-0.0634654	0.428094	#8C3CFF	-0.181454	0.764237	#00ACC7	-0.165217	0.637094	#E7A500	-0.179874	0.125776	#028800	-0.282281	0.65744	#005759
CAACAGACCCTTTA-1	-0.457527	0.78688	#6C004F	-0.0435958	0.799718	#583B00	-0.509091	0.752026	#FF7FD1	-0.306683	0.819047	#15E18D	-0.126927	0.223447	#D70000	-0.208142	0.387267	#8C3CFF	-0.141541	0.795356	#00ACC7	-0.365217	0.613994	#E7A500	-0.176343	0.126074	#028800	-0.368217	0.622796	#005759
CAACAGACCGAACT-1	-0.265791	0.815805	#6C004F	-0.0249521	0.803806	#583B00	-0.200909	0.798585	#FF7FD1	-0.178432	0.848298	#15E18D	-0.0950794	0.229042	#D70000	-0.0673729	0.426991	#8C3CFF	-0.0812548	0.842359	#00ACC7	-0.2	0.633077	#E7A500	-0.132148	0.129803	#028800	-0.176523	0.700076	#005759
CAACAGACCTCAAG-1	-0.180717	0.82864	#6C004F	-0.105047	0.786246	#583B00	-0.32	0.780593	#FF7FD1	-0.320034	0.816002	#15E18D	-0.182984	0.213598	#D70000	-0.137701	0.407145	#8C3CFF	-0.15343	0.786087	#00ACC7	-0.275362	0.624372	#E7A500	-0.129107	0.13006	#028800	-0.260244	0.666324	#005759
CAACAGACCTCTCG-1	-0.453107	0.787546	#6C004F	-0.206151	0.76408	#583B00	-0.439545	0.762533	#FF7FD1	-0.473337	0.781038	#15E18D	-0.148035	0.219738	#D70000	-0.148902	0.403984	#8C3CFF	-0.178959	0.766182	#00ACC7	-0.46087	0.602946	#E7A500	-0.294472	0.116104	#028800	-0.280842	0.65802	#005759
CAACAGACGCATAC-1	-0.279372	0.813756	#6C004F	-0.141377	0.778281	#583B00	-0.409091	0.767134	#FF7FD1	-0.28725	0.823479	#15E18D	-0.128732	0.223129	#D70000	-0.175225	0.396556	#8C3CFF	-0.122102	0.810512	#00ACC7	-0.342029	0.616672	#E7A500	-0.241696	0.120558	#028800	-0.257254	0.66753	#005759
CAACAGACGCCAAT-1	-0.451441	0.787798	#6C004F	-0.143123	0.777899	#583B00	-0.574091	0.742206	#FF7FD1	-0.501018	0.774724	#15E18D	-0.213026	0.20832	#D70000	-0.223977	0.382799	#8C3CFF	-0.240109	0.718506	#00ACC7	-0.571014	0.590224	#E7A500	-0.265301	0.118566	#028800	-0.402547	0.608956	#005759
CAACAGACGTGCTA-1	-0.351698	0.802845	#6C004F	-0.272333	0.749571	#583B00	-0.490909	0.754773	#FF7FD1	-0.502204	0.774454	#15E18D	-0.254317	0.201065	#D70000	-0.172354	0.397366	#8C3CFF	-0.212634	0.739927	#00ACC7	-0.281159	0.623703	#E7A500	-0.219044	0.12247	#028800	-0.314618	0.644404	#005759
CAACAGACTTCAGG-1	-0.371941	0.799791	#6C004F	-0.098513	0.787679	#583B00	-0.551818	0.745571	#FF7FD1	-0.334442	0.812716	#15E18D	-0.230709	0.205213	#D70000	-0.195736	0.390768	#8C3CFF	-0.227298	0.728494	#00ACC7	-0.469565	0.601942	#E7A500	-0.301997	0.115469	#028800	-0.368549	0.622662	#005759
CAACCAGACCATGA-1	-0.434017	0.790426	#6C004F	-0.262589	0.751707	#583B00	-0.440909	0.762327	#FF7FD1	-0.348798	0.809442	#15E18D	-0.193677	0.211719	#D70000	-0.133907	0.408216	#8C3CFF	-0.138988	0.797347	#00ACC7	-0.226087	0.630064	#E7A500	-0.242185	0.120517	#028800	-0.34773	0.631055	#005759
CAACCAGACCTTCG-1	-0.354452	0.80243	#6C004F	-0.245578	0.755436	#583B00	-0.395455	0.769194	#FF7FD1	-0.402356	0.797227	#15E18D	-0.20062	0.210499	#D70000	-0.1884	0.392838	#8C3CFF	-0.1877	0.759368	#00ACC7	-0.208696	0.632072	#E7A500	-0.262801	0.118777	#028800	-0.35072	0.62985	#005759
CAACCAGAGGTTAC-1	-0.291672	0.811901	#6C004F	-0.0923172	0.789037	#583B00	-0.421364	0.765279	#FF7FD1	-0.400088	0.797744	#15E18D	-0.0900338	0.229928	#D70000	-0.174329	0.396809	#8C3CFF	-0.126605	0.807001	#00ACC7	-0.298551	0.621694	#E7A500	-0.192939	0.124673	#028800	-0.248062	0.671235	#005759
CAACCAGATCCCAC-1	-0.0932095	0.841841	#6C004F	0.00951898	0.811363	#583B00	-0.230909	0.794053	#FF7FD1	-0.210753	0.840926	#15E18D	-0.076656	0.232279	#D70000	-0.0796245	0.423534	#8C3CFF	-0.102375	0.825893	#00ACC7	-0.217391	0.631068	#E7A500	-0.0989821	0.132602	#028800	-0.223145	0.68128	#005759
CAACCAGATGCACA-1	-0.415567	0.79321	#6C004F	-0.213867	0.762389	#583B00	-0.435909	0.763082	#FF7FD1	-0.437563	0.789197	#15E18D	-0.214831	0.208003	#D70000	-0.135726	0.407702	#8C3CFF	-0.219908	0.734256	#00ACC7	-0.347826	0.616003	#E7A500	-0.24368	0.120391	#028800	-0.443854	0.592303	#005759
CAACCGCTACGACT-1	-0.337092	0.805049	#6C004F	-0.110792	0.784987	#583B00	-0.398182	0.768782	#FF7FD1	-0.35805	0.807331	#15E18D	-0.21909	0.207254	#D70000	-0.129174	0.409552	#8C3CFF	-0.188572	0.758688	#00ACC7	-0.417391	0.607968	#E7A500	-0.271357	0.118055	#028800	-0.287597	0.655297	#005759
CAACCGCTACTCAG-1	-0.409417	0.794138	#6C004F	-0.18041	0.769724	#583B00	-0.382273	0.771185	#FF7FD1	-0.505374	0.773731	#15E18D	-0.240244	0.203538	#D70000	-0.236214	0.379345	#8C3CFF	-0.176733	0.767918	#00ACC7	-0.486957	0.599933	#E7A500	-0.209999	0.123233	#028800	-0.324142	0.640564	#005759
CAACCGCTAGACTC-1	-0.606086	0.764468	#6C004F	-0.210037	0.763228	#583B00	-0.501818	0.753125	#FF7FD1	-0.552669	0.762944	#15E18D	-0.239411	0.203684	#D70000	-0.17325	0.397114	#8C3CFF	-0.256563	0.705677	#00ACC7	-0.550725	0.592568	#E7A500	-0.344724	0.111864	#028800	-0.439092	0.594223	#005759
CAACCGCTCCAAGT-1-1	-0.339334	0.80471	#6C004F	-0.28388	0.747039	#583B00	-0.460455	0.759374	#FF7FD1	-0.524266	0.769422	#15E18D	-0.218118	0.207425	#D70000	-0.168714	0.398393	#8C3CFF	-0.177815	0.767074	#00ACC7	-0.504348	0.597924	#E7A500	-0.187914	0.125097	#028800	-0.254596	0.668601	#005759
CAACCGCTCCTGTC-1	-0.131262	0.836101	#6C004F	-0.00850513	0.807412	#583B00	-0.113636	0.81177	#FF7FD1	-0.105183	0.865004	#15E18D	-0.102902	0.227668	#D70000	-0.034554	0.436253	#8C3CFF	-0.0854344	0.8391	#00ACC7	-0.171014	0.636425	#E7A500	-0.115578	0.131202	#028800	-0.161351	0.706192	#005759
CAACCGCTCTCTAT-1	-0.436771	0.790011	#6C004F	-0.256562	0.753028	#583B00	-0.459091	0.75958	#FF7FD1	-0.397639	0.798302	#15E18D	-0.17155	0.215607	#D70000	-0.176261	0.396264	#8C3CFF	-0.152667	0.786682	#00ACC7	-0.46087	0.602946	#E7A500	-0.238191	0.120854	#028800	-0.286932	0.655565	#005759
CAACCGCTGAGACG-1	-0.343818	0.804034	#6C004F	-0.202546	0.764871	#583B00	-0.409545	0.767065	#FF7FD1	-0.328462	0.81408	#15E18D	-0.203259	0.210036	#D70000	-0.126388	0.410338	#8C3CFF	-0.154847	0.784982	#00ACC7	-0.368116	0.613659	#E7A500	-0.249246	0.119921	#028800	-0.315282	0.644136	#005759
CAACCGCTGATACC-1	-0.520436	0.777389	#6C004F	-0.197871	0.765896	#583B00	-0.533182	0.748386	#FF7FD1	-0.638805	0.743299	#15E18D	-0.257001	0.200594	#D70000	-0.205159	0.388109	#8C3CFF	-0.312389	0.662152	#00ACC7	-0.486957	0.599933	#E7A500	-0.247185	0.120095	#028800	-0.478516	0.578329	#005759
CAACCGCTGTCATG-1-1	-0.368418	0.800323	#6C004F	-0.173369	0.771267	#583B00	-0.374091	0.772421	#FF7FD1	-0.283899	0.824243	#15E18D	-0.113734	0.225764	#D70000	-0.117049	0.412973	#8C3CFF	-0.13361	0.80154	#00ACC7	-0.536232	0.594242	#E7A500	-0.194459	0.124545	#028800	-0.245293	0.672351	#005759
CAACCGCTTGACAC-1	-0.131967	0.835994	#6C004F	-0.151346	0.776096	#583B00	-0.337273	0.777984	#FF7FD1	-0.341633	0.811076	#15E18D	-0.143499	0.220535	#D70000	-0.129287	0.40952	#8C3CFF	-0.144635	0.792944	#00ACC7	-0.252174	0.627051	#E7A500	-0.154258	0.127937	#028800	-0.224695	0.680655	#005759
CAACCGCTTGAGAA-1	-0.0192825	0.852994	#6C004F	0.00247831	0.80982	#583B00	-0.107273	0.812732	#FF7FD1	-0.174618	0.849168	#15E18D	-0.117947	0.225024	#D70000	-0.0457546	0.433092	#8C3CFF	-0.106017	0.823053	#00ACC7	-0.115942	0.642785	#E7A500	-0.135678	0.129505	#028800	-0.16567	0.704451	#005759
CAACCGCTTGTCCC-1	-0.298398	0.810886	#6C004F	-0.131801	0.780381	#583B00	-0.341364	0.777366	#FF7FD1	-0.408078	0.795922	#15E18D	-0.17692	0.214663	#D70000	-0.134859	0.407947	#8C3CFF	-0.194428	0.754122	#00ACC7	-0.402899	0.609642	#E7A500	-0.190929	0.124843	#028800	-0.34629	0.631635	#005759
CAACGAACACACAC-1	-0.688469	0.752039	#6C004F	-0.256337	0.753078	#583B00	-0.654545	0.730051	#FF7FD1	-0.529421	0.768246	#15E18D	-0.210434	0.208775	#D70000	-0.260591	0.372466	#8C3CFF	-0.207478	0.743947	#00ACC7	-0.356522	0.614998	#E7A500	-0.283391	0.11704	#028800	-0.357697	0.627037	#005759
CAACGAACCATGCA-1	-0.126265	0.836854	#6C004F	-0.0042244	0.80835	#583B00	-0.184091	0.801126	#FF7FD1	-0.246063	0.832873	#15E18D	-0.0828126	0.231197	#D70000	-0.0551919	0.430429	#8C3CFF	-0.070938	0.850403	#00ACC7	-0.127536	0.641446	#E7A500	-0.0647855	0.135488	#028800	-0.131672	0.718157	#005759
CAACGAACCGTGTA-1	-0.346124	0.803686	#6C004F	-0.167005	0.772663	#583B00	-0.558636	0.744541	#FF7FD1	-0.441919	0.788203	#15E18D	-0.234921	0.204473	#D70000	-0.164779	0.399504	#8C3CFF	-0.198784	0.750726	#00ACC7	-0.205797	0.632407	#E7A500	-0.299987	0.115639	#028800	-0.317608	0.643198	#005759
CAACGAACCTCTAT-1	-0.161051	0.831607	#6C004F	-0.0649994	0.795026	#583B00	-0.132727	0.808886	#FF7FD1	-0.185598	0.846663	#15E18D	-0.149609	0.219462	#D70000	-0.0973776	0.418524	#8C3CFF	-0.120358	0.811871	#00ACC7	-0.202899	0.632742	#E7A500	-0.133127	0.129721	#028800	-0.263234	0.665119	#005759
CAACGATGAGTACC-1-1	-0.218322	0.822967	#6C004F	-0.135519	0.779566	#583B00	-0.264545	0.788971	#FF7FD1	-0.421867	0.792777	#15E18D	-0.210341	0.208791	#D70000	-0.202471	0.388867	#8C3CFF	-0.179068	0.766097	#00ACC7	-0.385507	0.61165	#E7A500	-0.283417	0.117037	#028800	-0.221262	0.682039	#005759
CAACGATGCTCTTA-1	-0.369507	0.800158	#6C004F	-0.165371	0.773021	#583B00	-0.381818	0.771254	#FF7FD1	-0.419341	0.793353	#15E18D	-0.114521	0.225626	#D70000	-0.179062	0.395473	#8C3CFF	-0.145825	0.792016	#00ACC7	-0.249275	0.627385	#E7A500	-0.201005	0.123992	#028800	-0.29701	0.651502	#005759
CAACGATGCTGAGT-1	-0.546252	0.773494	#6C004F	-0.0771094	0.792371	#583B00	-0.552727	0.745433	#FF7FD1	-0.416944	0.793899	#15E18D	-0.207055	0.209369	#D70000	-0.191884	0.391855	#8C3CFF	-0.206338	0.744836	#00ACC7	-0.255072	0.626716	#E7A500	-0.362814	0.110337	#028800	-0.42536	0.599759	#005759
CAACGATGGCGATT-1	-0.351441	0.802884	#6C004F	-0.165822	0.772922	#583B00	-0.520455	0.750309	#FF7FD1	-0.558983	0.761504	#15E18D	-0.359996	0.182498	#D70000	-0.250871	0.375209	#8C3CFF	-0.331253	0.647444	#00ACC7	-0.257971	0.626381	#E7A500	-0.426079	0.104998	#028800	-0.538317	0.554221	#005759
CAACGATGTATCTC-1	-0.177322	0.829152	#6C004F	-0.113045	0.784493	#583B00	-0.280909	0.786499	#FF7FD1	-0.344545	0.810412	#15E18D	-0.133824	0.222235	#D70000	-0.0907687	0.420389	#8C3CFF	-0.130243	0.804164	#00ACC7	0.101449	0.667894	#E7A500	-0.217085	0.122635	#028800	-0.207752	0.687486	#005759
CAACGATGTGGAAA-1	-0.271044	0.815013	#6C004F	-0.137377	0.779158	#583B00	-0.482727	0.756009	#FF7FD1	-0.423954	0.792301	#15E18D	-0.175207	0.214964	#D70000	-0.175211	0.39656	#8C3CFF	-0.187101	0.759835	#00ACC7	-0.197101	0.633411	#E7A500	-0.260791	0.118947	#028800	-0.356146	0.627662	#005759
CAACGTGAAAGGGC-1	-0.218258	0.822976	#6C004F	-0.163794	0.773367	#583B00	-0.224545	0.795014	#FF7FD1	-0.252584	0.831386	#15E18D	-0.0794797	0.231783	#D70000	-0.1462	0.404747	#8C3CFF	-0.13882	0.797477	#00ACC7	-0.0753623	0.647472	#E7A500	-0.173844	0.126284	#028800	-0.278848	0.658824	#005759
CAACGTGAACGTTG-1	-0.458296	0.786764	#6C004F	-0.327982	0.73737	#583B00	-0.330455	0.779014	#FF7FD1	-0.57852	0.757048	#15E18D	-0.242189	0.203196	#D70000	-0.213545	0.385742	#8C3CFF	-0.235175	0.722353	#00ACC7	-0.475362	0.601272	#E7A500	-0.238629	0.120817	#028800	-0.396899	0.611233	#005759
CAACGTGAATCACG-1	-0.521589	0.777215	#6C004F	-0.312549	0.740754	#583B00	-0.645909	0.731356	#FF7FD1	-0.567721	0.759511	#15E18D	-0.195667	0.21137	#D70000	-0.235163	0.379642	#8C3CFF	-0.250539	0.710374	#00ACC7	-0.315942	0.619685	#E7A500	-0.364798	0.110169	#028800	-0.4299	0.597928	#005759
CAACGTGAGGTACT-1	-0.219411	0.822802	#6C004F	-0.0611693	0.795866	#583B00	-0.0877273	0.815685	#FF7FD1	-0.228975	0.83677	#15E18D	-0.149748	0.219437	#D70000	-0.123573	0.411132	#8C3CFF	-0.128784	0.805302	#00ACC7	-0.121739	0.642116	#E7A500	-0.23265	0.121322	#028800	-0.193466	0.693245	#005759
CAACGTGATCATTC-1	-0.400897	0.795423	#6C004F	-0.201701	0.765056	#583B00	-0.245	0.791924	#FF7FD1	-0.472254	0.781285	#15E18D	-0.11466	0.225602	#D70000	-0.10764	0.415628	#8C3CFF	-0.175698	0.768725	#00ACC7	-0.115942	0.642785	#E7A500	-0.165288	0.127006	#028800	-0.325249	0.640118	#005759
CAACGTGATCCCAC-1	-0.324215	0.806991	#6C004F	-0.0996395	0.787432	#583B00	-0.478636	0.756627	#FF7FD1	-0.336813	0.812175	#15E18D	-0.191871	0.212036	#D70000	-0.168686	0.398401	#8C3CFF	-0.217787	0.73591	#00ACC7	-0.0724638	0.647807	#E7A500	-0.179358	0.125819	#028800	-0.274862	0.660431	#005759
CAACTTTGAGCACT-1	-0.0634849	0.846326	#6C004F	-0.0205024	0.804781	#583B00	-0.129545	0.809367	#FF7FD1	-0.144308	0.856081	#15E18D	-0.0459195	0.237679	#D70000	-0.0561582	0.430156	#8C3CFF	-0.0759854	0.846467	#00ACC7	-0.104348	0.644125	#E7A500	-0.0929519	0.133111	#028800	-0.156035	0.708335	#005759
CAACTTTGCGACTA-1	-0.165599	0.83092	#6C004F	-0.13535	0.779603	#583B00	-0.371364	0.772833	#FF7FD1	-0.326658	0.814491	#15E18D	-0.19002	0.212362	#D70000	-0.118001	0.412704	#8C3CFF	-0.143004	0.794215	#00ACC7	-0.397101	0.610311	#E7A500	-0.229146	0.121617	#028800	-0.310742	0.645966	#005759
CAACTTTGCGTAAC-1	-0.337604	0.804971	#6C004F	-0.118621	0.78327	#583B00	-0.285	0.785881	#FF7FD1	-0.283538	0.824326	#15E18D	-0.142619	0.22069	#D70000	-0.118883	0.412455	#8C3CFF	-0.159135	0.781639	#00ACC7	-0.292754	0.622364	#E7A500	-0.162788	0.127217	#028800	-0.249612	0.67061	#005759
CAACTTTGCGTCTC-1	-0.17066	0.830157	#6C004F	-0.0755886	0.792704	#583B00	-0.416364	0.766035	#FF7FD1	-0.266656	0.828176	#15E18D	-0.203213	0.210044	#D70000	-0.152781	0.40289	#8C3CFF	-0.145716	0.792101	#00ACC7	-0.321739	0.619016	#E7A500	-0.21255	0.123018	#028800	-0.247065	0.671637	#005759
CAACTTTGGACGGA-1	-0.0887252	0.842518	#6C004F	-0.0552552	0.797162	#583B00	-0.108182	0.812594	#FF7FD1	-0.120338	0.861547	#15E18D	-0.145998	0.220096	#D70000	-0.0730297	0.425395	#8C3CFF	-0.130726	0.803788	#00ACC7	-0.113043	0.64312	#E7A500	-0.136168	0.129464	#028800	-0.162458	0.705746	#005759
CAACTTTGGATAGA-1	-0.178411	0.828988	#6C004F	0.122113	0.836048	#583B00	-0.0190909	0.826054	#FF7FD1	-0.185958	0.846581	#15E18D	-0.0530945	0.236418	#D70000	-0.0879685	0.421179	#8C3CFF	-0.110365	0.819663	#00ACC7	0.153623	0.67392	#E7A500	-0.155753	0.127811	#028800	-0.224252	0.680834	#005759
CAACTTTGTTGCGA-1	-0.0462524	0.848925	#6C004F	-0.0834741	0.790976	#583B00	-0.103636	0.813281	#FF7FD1	-0.309312	0.818447	#15E18D	-0.0900338	0.229928	#D70000	-0.176219	0.396276	#8C3CFF	-0.144526	0.793029	#00ACC7	-0.0869565	0.646133	#E7A500	-0.192939	0.124673	#028800	-0.256146	0.667976	#005759
CAAGAAGAAAGGGC-1	-0.243113	0.819226	#6C004F	-0.154162	0.775478	#583B00	-0.563636	0.743785	#FF7FD1	-0.439187	0.788826	#15E18D	-0.206129	0.209532	#D70000	-0.208841	0.38707	#8C3CFF	-0.257599	0.70487	#00ACC7	-0.33913	0.617007	#E7A500	-0.316557	0.114241	#028800	-0.39845	0.610608	#005759
CAAGAAGAACTCAG-1	-0.380782	0.798458	#6C004F	-0.173538	0.77123	#583B00	-0.440455	0.762395	#FF7FD1	-0.474883	0.780685	#15E18D	-0.0839698	0.230994	#D70000	-0.186496	0.393376	#8C3CFF	-0.182649	0.763306	#00ACC7	-0.524638	0.595581	#E7A500	-0.225126	0.121957	#028800	-0.203544	0.689183	#005759
CAAGAAGAATCGTG-1	-0.223318	0.822213	#6C004F	-0.00856145	0.807399	#583B00	-0.200455	0.798654	#FF7FD1	-0.310498	0.818177	#15E18D	-0.163635	0.216997	#D70000	-0.142434	0.40581	#8C3CFF	-0.124756	0.808443	#00ACC7	-0.226087	0.630064	#E7A500	-0.154233	0.127939	#028800	-0.239203	0.674807	#005759
CAAGAAGACCTTTA-1	-0.331967	0.805822	#6C004F	-0.0724344	0.793396	#583B00	-0.417273	0.765898	#FF7FD1	-0.342818	0.810806	#15E18D	-0.179512	0.214208	#D70000	-0.135867	0.407663	#8C3CFF	-0.131438	0.803233	#00ACC7	-0.205797	0.632407	#E7A500	-0.153743	0.127981	#028800	-0.211849	0.685834	#005759
CAAGAAGAGCCTTC-1	-0.259129	0.81681	#6C004F	-0.135631	0.779541	#583B00	-0.272273	0.787804	#FF7FD1	-0.424238	0.792236	#15E18D	-0.187428	0.212817	#D70000	-0.0907405	0.420397	#8C3CFF	-0.132851	0.802132	#00ACC7	-0.0550725	0.649816	#E7A500	-0.215075	0.122805	#028800	-0.193245	0.693335	#005759
CAAGAAGAGTGAGG-1	-0.246188	0.818763	#6C004F	-0.0671398	0.794557	#583B00	-0.247727	0.791512	#FF7FD1	-0.166267	0.851072	#15E18D	-0.108272	0.226724	#D70000	-0.0964818	0.418777	#8C3CFF	-0.109275	0.820513	#00ACC7	-0.353623	0.615333	#E7A500	-0.118567	0.130949	#028800	-0.227685	0.67945	#005759
CAAGAAGATCGACA-1	-0.396989	0.796012	#6C004F	-0.0460178	0.799187	#583B00	-0.162727	0.804354	#FF7FD1	-0.298049	0.821016	#15E18D	-0.119011	0.224837	#D70000	-0.141468	0.406082	#8C3CFF	-0.138934	0.797389	#00ACC7	-0.107246	0.64379	#E7A500	-0.251256	0.119751	#028800	-0.313621	0.644806	#005759
CAAGACACAAAAGC-1-1	-0.36278	0.801173	#6C004F	-0.0428636	0.799879	#583B00	-0.255	0.790413	#FF7FD1	-0.277456	0.825713	#15E18D	-0.119844	0.224691	#D70000	-0.121697	0.411661	#8C3CFF	-0.131333	0.803315	#00ACC7	-0.278261	0.624037	#E7A500	-0.211545	0.123103	#028800	-0.188151	0.695388	#005759
CAAGACACATGGTC-1	-0.356758	0.802082	#6C004F	-0.110229	0.78511	#583B00	-0.391818	0.769743	#FF7FD1	-0.339261	0.811617	#15E18D	-0.201592	0.210329	#D70000	-0.190206	0.392329	#8C3CFF	-0.196009	0.75289	#00ACC7	-0.382609	0.611985	#E7A500	-0.270841	0.118099	#028800	-0.321152	0.64177	#005759
CAAGACACCAGTCA-1	-0.607944	0.764187	#6C004F	-0.340599	0.734604	#583B00	-0.66	0.729227	#FF7FD1	-0.629166	0.745497	#15E18D	-0.303708	0.192388	#D70000	-0.304582	0.360052	#8C3CFF	-0.299742	0.672013	#00ACC7	-0.736232	0.571142	#E7A500	-0.403994	0.106862	#028800	-0.541971	0.552748	#005759
CAAGACACCGTTAG-1	-0.458744	0.786696	#6C004F	-0.239045	0.756869	#583B00	-0.530455	0.748798	#FF7FD1	-0.540504	0.765719	#15E18D	-0.166551	0.216485	#D70000	-0.280347	0.366891	#8C3CFF	-0.160066	0.780913	#00ACC7	-0.553623	0.592233	#E7A500	-0.320088	0.113943	#028800	-0.353931	0.628555	#005759
CAAGACACCTAAGC-1	-0.509225	0.77908	#6C004F	-0.187451	0.76818	#583B00	-0.612727	0.736369	#FF7FD1	-0.543493	0.765037	#15E18D	-0.179744	0.214167	#D70000	-0.175098	0.396592	#8C3CFF	-0.231583	0.725154	#00ACC7	-0.655072	0.580516	#E7A500	-0.269811	0.118186	#028800	-0.454042	0.588196	#005759
CAAGACACCTAGCA-1	-0.428956	0.79119	#6C004F	-0.049172	0.798496	#583B00	-0.417727	0.765829	#FF7FD1	-0.262017	0.829234	#15E18D	-0.147155	0.219893	#D70000	-0.117035	0.412977	#8C3CFF	-0.172114	0.77152	#00ACC7	-0.165217	0.637094	#E7A500	-0.197449	0.124292	#028800	-0.273976	0.660788	#005759
CAAGACACCTTTAC-1	-0.18533	0.827944	#6C004F	-0.21888	0.76129	#583B00	-0.456364	0.759992	#FF7FD1	-0.446274	0.78721	#15E18D	-0.257835	0.200447	#D70000	-0.19113	0.392068	#8C3CFF	-0.247387	0.712832	#00ACC7	-0.202899	0.632742	#E7A500	-0.295967	0.115978	#028800	-0.452492	0.588821	#005759
CAAGACTGAGTCAC-1	-0.130301	0.836246	#6C004F	-0.0545792	0.79731	#583B00	-0.364091	0.773932	#FF7FD1	-0.341813	0.811035	#15E18D	-0.0952645	0.229009	#D70000	-0.134929	0.407927	#8C3CFF	-0.137303	0.79866	#00ACC7	-0.191304	0.634081	#E7A500	-0.204999	0.123655	#028800	-0.269989	0.662396	#005759
CAAGACTGCCTGAA-1	-0.332607	0.805725	#6C004F	-0.0290075	0.802917	#583B00	-0.382273	0.771185	#FF7FD1	-0.23315	0.835818	#15E18D	-0.149748	0.219437	#D70000	-0.181848	0.394687	#8C3CFF	-0.192588	0.755557	#00ACC7	0.121739	0.670238	#E7A500	-0.197964	0.124249	#028800	-0.291584	0.65369	#005759
CAAGACTGCTGTTT-1	-0.312428	0.80877	#6C004F	0.0180241	0.813228	#583B00	-0.344545	0.776885	#FF7FD1	-0.261656	0.829316	#15E18D	-0.0821645	0.231311	#D70000	-0.155539	0.402111	#8C3CFF	-0.149305	0.789303	#00ACC7	-0.443478	0.604955	#E7A500	-0.23113	0.12145	#028800	-0.229236	0.678825	#005759
CAAGACTGGCTGAT-1	-0.242409	0.819333	#6C004F	-0.192689	0.767032	#583B00	-0.242273	0.792336	#FF7FD1	-0.265471	0.828446	#15E18D	-0.130491	0.22282	#D70000	-0.185558	0.39364	#8C3CFF	-0.16788	0.774821	#00ACC7	-0.336232	0.617342	#E7A500	-0.219585	0.122424	#028800	-0.178405	0.699317	#005759
CAAGACTGTACGAC-1	-0.193081	0.826774	#6C004F	-0.101048	0.787123	#583B00	-0.379091	0.771666	#FF7FD1	-0.30823	0.818694	#15E18D	-0.17692	0.214663	#D70000	-0.144282	0.405288	#8C3CFF	-0.151258	0.78778	#00ACC7	-0.156522	0.638098	#E7A500	-0.213555	0.122933	#028800	-0.293355	0.652976	#005759
CAAGACTGTCGTAG-1	-0.319218	0.807745	#6C004F	-0.226315	0.75966	#583B00	-0.351364	0.775855	#FF7FD1	-0.444831	0.787539	#15E18D	-0.251632	0.201537	#D70000	-0.175168	0.396572	#8C3CFF	-0.21795	0.735783	#00ACC7	-0.228986	0.629729	#E7A500	-0.24118	0.120602	#028800	-0.411185	0.605473	#005759
CAAGACTGTGAGCT-1	-0.441832	0.789247	#6C004F	-0.242424	0.756128	#583B00	-0.395	0.769262	#FF7FD1	-0.477332	0.780127	#15E18D	-0.157617	0.218055	#D70000	-0.214723	0.38541	#8C3CFF	-0.218923	0.735024	#00ACC7	-0.411594	0.608637	#E7A500	-0.182889	0.125521	#028800	-0.351052	0.629716	#005759
CAAGCATGATTCTC-1	-0.0322229	0.851042	#6C004F	0.0610567	0.822662	#583B00	-0.156818	0.805247	#FF7FD1	-0.260032	0.829687	#15E18D	-0.129426	0.223007	#D70000	-0.0466222	0.432847	#8C3CFF	-0.119218	0.81276	#00ACC7	-0.272464	0.624707	#E7A500	-0.175364	0.126156	#028800	-0.21495	0.684584	#005759
CAAGCATGCACAAC-1	-0.431262	0.790842	#6C004F	-0.155402	0.775207	#583B00	-0.429091	0.764112	#FF7FD1	-0.441377	0.788327	#15E18D	-0.21747	0.207539	#D70000	-0.22871	0.381463	#8C3CFF	-0.201442	0.748654	#00ACC7	-0.437681	0.605624	#E7A500	-0.321608	0.113814	#028800	-0.3866	0.615385	#005759
CAAGCATGGACTAC-1	-0.367585	0.800448	#6C004F	-0.208235	0.763624	#583B00	-0.719545	0.720231	#FF7FD1	-0.747803	0.718439	#15E18D	-0.341434	0.18576	#D70000	-0.250984	0.375177	#8C3CFF	-0.296706	0.674379	#00ACC7	-0.77971	0.56612	#E7A500	-0.335627	0.112631	#028800	-0.487818	0.574579	#005759
CAAGCATGGCGATT-1	0.00365151	0.856454	#6C004F	0.0686606	0.824329	#583B00	-0.168636	0.803461	#FF7FD1	-0.236707	0.835007	#15E18D	-0.070592	0.233344	#D70000	-0.071083	0.425944	#8C3CFF	-0.0867967	0.838038	#00ACC7	-0.156522	0.638098	#E7A500	-0.196985	0.124332	#028800	-0.169657	0.702844	#005759
CAAGCATGTAACCG-1	-0.386867	0.797539	#6C004F	-0.186944	0.768291	#583B00	-0.348182	0.776336	#FF7FD1	-0.237609	0.834801	#15E18D	-0.112762	0.225935	#D70000	-0.168729	0.398389	#8C3CFF	-0.161848	0.779524	#00ACC7	-0.446377	0.60462	#E7A500	-0.182399	0.125562	#028800	-0.231672	0.677843	#005759
CAAGCATGTCGATG-1	-0.208072	0.824513	#6C004F	-0.126732	0.781492	#583B00	-0.213636	0.796663	#FF7FD1	-0.175804	0.848897	#15E18D	-0.078415	0.23197	#D70000	-0.103077	0.416916	#8C3CFF	-0.0841851	0.840074	#00ACC7	-0.13913	0.640107	#E7A500	-0.108517	0.131798	#028800	-0.200221	0.690522	#005759
CAAGCATGTCGCCT-1	-0.212556	0.823836	#6C004F	-0.0435395	0.799731	#583B00	-0.322727	0.780181	#FF7FD1	-0.265033	0.828546	#15E18D	-0.142527	0.220706	#D70000	-0.120943	0.411874	#8C3CFF	-0.119864	0.812257	#00ACC7	-0.304348	0.621024	#E7A500	-0.138178	0.129294	#028800	-0.243189	0.6732	#005759
CAAGCCCTAAAACG-1-1	-0.522229	0.777118	#6C004F	-0.238819	0.756918	#583B00	-0.583182	0.740832	#FF7FD1	-0.607748	0.750382	#15E18D	-0.194047	0.211654	#D70000	-0.24915	0.375695	#8C3CFF	-0.291278	0.678612	#00ACC7	-0.446377	0.60462	#E7A500	-0.371318	0.109619	#028800	-0.52381	0.56007	#005759
CAAGCCCTATTCTC-1	-0.0909673	0.84218	#6C004F	-0.0839811	0.790865	#583B00	-0.172727	0.802843	#FF7FD1	-0.151112	0.854529	#15E18D	-0.137203	0.221641	#D70000	-0.1125	0.414257	#8C3CFF	-0.104764	0.82403	#00ACC7	-0.17971	0.63542	#E7A500	-0.130653	0.129929	#028800	-0.144408	0.713023	#005759
CAAGCCCTCCAATG-1	-0.382575	0.798187	#6C004F	-0.327532	0.737469	#583B00	-0.389091	0.770155	#FF7FD1	-0.48277	0.778886	#15E18D	-0.242976	0.203058	#D70000	-0.208925	0.387046	#8C3CFF	-0.250971	0.710037	#00ACC7	-0.2	0.633077	#E7A500	-0.306017	0.11513	#028800	-0.371318	0.621546	#005759
CAAGCCCTCCCTTG-1	-0.368354	0.800332	#6C004F	-0.194942	0.766538	#583B00	-0.389091	0.770155	#FF7FD1	-0.352535	0.808589	#15E18D	-0.189974	0.21237	#D70000	-0.126515	0.410302	#8C3CFF	-0.115198	0.815895	#00ACC7	-0.252174	0.627051	#E7A500	-0.198995	0.124162	#028800	-0.257697	0.667351	#005759
CAAGCCCTGGAACG-1	-0.319603	0.807687	#6C004F	0.0384139	0.817698	#583B00	-0.573182	0.742343	#FF7FD1	-0.740973	0.719997	#15E18D	-0.325001	0.188647	#D70000	-0.296866	0.36223	#8C3CFF	-0.376272	0.612345	#00ACC7	-0.188406	0.634416	#E7A500	-0.450174	0.102964	#028800	-0.693688	0.491584	#005759
CAAGCCCTTCTTAC-1	-0.253043	0.817728	#6C004F	-0.0627464	0.79552	#583B00	-0.306364	0.782653	#FF7FD1	-0.25712	0.830351	#15E18D	-0.179512	0.214208	#D70000	-0.120802	0.411914	#8C3CFF	-0.157018	0.783289	#00ACC7	-0.0521739	0.650151	#E7A500	-0.139647	0.12917	#028800	-0.217719	0.683468	#005759
CAAGCCCTTGTTTC-1	-0.482191	0.783159	#6C004F	-0.0135744	0.8063	#583B00	-0.349091	0.776198	#FF7FD1	-0.38983	0.800083	#15E18D	-0.210249	0.208808	#D70000	-0.1687	0.398397	#8C3CFF	-0.166517	0.775883	#00ACC7	-0.234783	0.629059	#E7A500	-0.176859	0.12603	#028800	-0.299446	0.65052	#005759
CAAGCCCTTTCCCG-1	-0.243434	0.819178	#6C004F	-0.153768	0.775565	#583B00	-0.438636	0.76267	#FF7FD1	-0.290626	0.822709	#15E18D	-0.112716	0.225943	#D70000	-0.130295	0.409235	#8C3CFF	-0.153426	0.78609	#00ACC7	-0.211594	0.631738	#E7A500	-0.108517	0.131798	#028800	-0.253599	0.669003	#005759
CAAGCTGAAACGTC-1	-0.180653	0.828649	#6C004F	-0.0900079	0.789543	#583B00	-0.275	0.787392	#FF7FD1	-0.255135	0.830804	#15E18D	-0.114475	0.225634	#D70000	-0.0776637	0.424087	#8C3CFF	-0.102815	0.82555	#00ACC7	-0.118841	0.642451	#E7A500	-0.155263	0.127852	#028800	-0.194352	0.692888	#005759
CAAGCTGAACTACG-1	-0.285138	0.812887	#6C004F	-0.188465	0.767958	#583B00	-0.437273	0.762876	#FF7FD1	-0.575169	0.757812	#15E18D	-0.241216	0.203367	#D70000	-0.140276	0.406419	#8C3CFF	-0.249562	0.711136	#00ACC7	-0.623188	0.584198	#E7A500	-0.341193	0.112162	#028800	-0.419601	0.60208	#005759
CAAGCTGACCTATT-1	-0.247341	0.818589	#6C004F	-0.032556	0.802139	#583B00	-0.365	0.773795	#FF7FD1	-0.282095	0.824655	#15E18D	-0.108365	0.226708	#D70000	-0.0907828	0.420385	#8C3CFF	-0.115362	0.815767	#00ACC7	-0.327536	0.618346	#E7A500	-0.2	0.124077	#028800	-0.250831	0.670119	#005759
CAAGCTGACGACTA-1	-0.51262	0.778568	#6C004F	-0.273797	0.74925	#583B00	-0.456364	0.759992	#FF7FD1	-0.460063	0.784065	#15E18D	-0.236865	0.204131	#D70000	-0.229507	0.381238	#8C3CFF	-0.21242	0.740094	#00ACC7	-0.417391	0.607968	#E7A500	-0.38191	0.108725	#028800	-0.40598	0.607572	#005759
CAAGCTGAGAACCT-1	-0.158808	0.831945	#6C004F	-0.142052	0.778133	#583B00	-0.197273	0.799135	#FF7FD1	-0.204387	0.842378	#15E18D	-0.117067	0.225179	#D70000	-0.0495211	0.432029	#8C3CFF	-0.107812	0.821654	#00ACC7	-0.278261	0.624037	#E7A500	-0.139183	0.12921	#028800	-0.230565	0.678289	#005759
CAAGCTGAGGGTGA-1	-0.418962	0.792698	#6C004F	-0.124085	0.782072	#583B00	-0.339091	0.777709	#FF7FD1	-0.356324	0.807725	#15E18D	-0.183215	0.213557	#D70000	-0.149755	0.403744	#8C3CFF	-0.177333	0.76745	#00ACC7	-0.521739	0.595916	#E7A500	-0.23564	0.121069	#028800	-0.369767	0.622171	#005759
CAAGCTGAGTAGCT-1	-0.259769	0.816714	#6C004F	-0.08691	0.790222	#583B00	-0.389091	0.770155	#FF7FD1	-0.260651	0.829546	#15E18D	-0.166412	0.216509	#D70000	-0.127312	0.410077	#8C3CFF	-0.189767	0.757756	#00ACC7	-0.231884	0.629394	#E7A500	-0.174849	0.1262	#028800	-0.324806	0.640296	#005759
CAAGCTGAGTCACA-1	-0.401794	0.795288	#6C004F	-0.181086	0.769576	#583B00	-0.631818	0.733484	#FF7FD1	-0.606562	0.750652	#15E18D	-0.375827	0.179717	#D70000	-0.239656	0.378374	#8C3CFF	-0.280148	0.68729	#00ACC7	-0.527536	0.595246	#E7A500	-0.379358	0.108941	#028800	-0.520377	0.561454	#005759
CAAGCTGAGTGTAC-1	-0.241832	0.81942	#6C004F	-0.170947	0.771798	#583B00	-0.361818	0.774276	#FF7FD1	-0.226707	0.837287	#15E18D	-0.128686	0.223138	#D70000	-0.168686	0.398401	#8C3CFF	-0.121612	0.810894	#00ACC7	-0.307246	0.62069	#E7A500	-0.253756	0.119541	#028800	-0.268217	0.66311	#005759
CAAGCTGAGTGTCA-1	-0.29116	0.811978	#6C004F	-0.000563253	0.809153	#583B00	-0.300455	0.783546	#FF7FD1	-0.33073	0.813563	#15E18D	-0.150674	0.219275	#D70000	-0.143301	0.405565	#8C3CFF	-0.152671	0.786678	#00ACC7	-0.0898551	0.645798	#E7A500	-0.176859	0.12603	#028800	-0.212182	0.6857	#005759
CAAGCTGAGTTCGA-1	-0.0826393	0.843436	#6C004F	-0.00383012	0.808437	#583B00	-0.249545	0.791237	#FF7FD1	-0.287533	0.823415	#15E18D	-0.0767949	0.232254	#D70000	-0.151871	0.403146	#8C3CFF	-0.152721	0.786639	#00ACC7	0.22029	0.68162	#E7A500	-0.179899	0.125773	#028800	-0.246401	0.671905	#005759
CAAGCTGATCAGAC-1-1	-0.21435	0.823566	#6C004F	-0.0104202	0.806992	#583B00	-0.269545	0.788216	#FF7FD1	-0.273461	0.826624	#15E18D	-0.162848	0.217136	#D70000	-0.140487	0.406359	#8C3CFF	-0.129757	0.804544	#00ACC7	-0.110145	0.643455	#E7A500	-0.178869	0.12586	#028800	-0.251827	0.669717	#005759
CAAGCTGATCTCCG-1	-0.311339	0.808934	#6C004F	-0.146108	0.777244	#583B00	-0.472727	0.75752	#FF7FD1	-0.447743	0.786875	#15E18D	-0.236634	0.204172	#D70000	-0.160131	0.400816	#8C3CFF	-0.176406	0.768173	#00ACC7	-0.524638	0.595581	#E7A500	-0.257286	0.119243	#028800	-0.333223	0.636903	#005759
CAAGGACTAGTAGA-1	-0.189814	0.827267	#6C004F	0.0468627	0.81955	#583B00	-0.391818	0.769743	#FF7FD1	-0.370757	0.804433	#15E18D	-0.178818	0.21433	#D70000	-0.146031	0.404794	#8C3CFF	-0.156154	0.783963	#00ACC7	-0.252174	0.627051	#E7A500	-0.265816	0.118523	#028800	-0.33134	0.637662	#005759
CAAGGACTCCAACA-1-1	-0.168418	0.830495	#6C004F	-0.0608877	0.795927	#583B00	-0.231818	0.793916	#FF7FD1	-0.414341	0.794493	#15E18D	-0.12776	0.2233	#D70000	-0.160187	0.4008	#8C3CFF	-0.168857	0.774059	#00ACC7	-0.113043	0.64312	#E7A500	-0.144672	0.128746	#028800	-0.256811	0.667708	#005759
CAAGGACTCCATAG-1	-0.49622	0.781042	#6C004F	-0.22271	0.76045	#583B00	-0.528182	0.749142	#FF7FD1	-0.475064	0.780644	#15E18D	-0.215572	0.207872	#D70000	-0.179943	0.395225	#8C3CFF	-0.19193	0.75607	#00ACC7	-0.414493	0.608303	#E7A500	-0.258291	0.119158	#028800	-0.442525	0.592839	#005759
CAAGGACTCTCCCA-1	-0.182832	0.828321	#6C004F	-0.0632534	0.795409	#583B00	-0.0390909	0.823033	#FF7FD1	-0.111807	0.863493	#15E18D	-0.0748507	0.232596	#D70000	-0.0533299	0.430954	#8C3CFF	-0.0716968	0.849811	#00ACC7	-0.118841	0.642451	#E7A500	-0.101997	0.132348	#028800	-0.108749	0.727399	#005759
CAAGGACTGGATCT-1	-0.268802	0.815351	#6C004F	-0.0857835	0.790469	#583B00	-0.355909	0.775168	#FF7FD1	-0.213717	0.84025	#15E18D	-0.264778	0.199227	#D70000	-0.128193	0.409828	#8C3CFF	-0.161365	0.7799	#00ACC7	-0.113043	0.64312	#E7A500	-0.154207	0.127942	#028800	-0.317276	0.643332	#005759
CAAGGACTGGTACT-1	-0.227162	0.821633	#6C004F	-0.103301	0.786629	#583B00	-0.230909	0.794053	#FF7FD1	-0.290806	0.822668	#15E18D	-0.0907744	0.229798	#D70000	-0.0776778	0.424083	#8C3CFF	-0.0960821	0.830799	#00ACC7	-0.124638	0.641781	#E7A500	-0.0592449	0.135956	#028800	-0.198671	0.691147	#005759
CAAGGACTGTCACA-1	-0.246893	0.818656	#6C004F	-0.126507	0.781541	#583B00	-0.295909	0.784233	#FF7FD1	-0.311761	0.817889	#15E18D	-0.228765	0.205555	#D70000	-0.146983	0.404526	#8C3CFF	-0.147464	0.790738	#00ACC7	-0.342029	0.616672	#E7A500	-0.207009	0.123486	#028800	-0.261019	0.666012	#005759
CAAGGACTTACAGC-1	-0.236259	0.820261	#6C004F	0.0372874	0.817451	#583B00	-0.423182	0.765005	#FF7FD1	-0.381015	0.802094	#15E18D	-0.178818	0.21433	#D70000	-0.138569	0.4069	#8C3CFF	-0.157236	0.783119	#00ACC7	-0.110145	0.643455	#E7A500	-0.266332	0.118479	#028800	-0.398671	0.610518	#005759
CAAGGTTGAAGAGT-1	-0.106983	0.839763	#6C004F	-0.120142	0.782937	#583B00	-0.419545	0.765554	#FF7FD1	-0.435011	0.789779	#15E18D	-0.293802	0.194128	#D70000	-0.201364	0.38918	#8C3CFF	-0.280139	0.687296	#00ACC7	-0.324638	0.618681	#E7A500	-0.324597	0.113562	#028800	-0.396678	0.611322	#005759
CAAGGTTGAAGCAA-1	0.0523382	0.863799	#6C004F	0.0366115	0.817303	#583B00	-0.224091	0.795083	#FF7FD1	-0.158355	0.852877	#15E18D	-0.142712	0.220673	#D70000	-0.113212	0.414056	#8C3CFF	-0.149904	0.788836	#00ACC7	-0.118841	0.642451	#E7A500	-0.188919	0.125012	#028800	-0.246179	0.671994	#005759
CAAGGTTGAGAGGC-1	-0.401986	0.795259	#6C004F	-0.170215	0.771959	#583B00	-0.352273	0.775718	#FF7FD1	-0.313591	0.817472	#15E18D	-0.115401	0.225472	#D70000	-0.150009	0.403672	#8C3CFF	-0.108411	0.821186	#00ACC7	-0.310145	0.620355	#E7A500	-0.126607	0.130271	#028800	-0.178627	0.699228	#005759
CAAGGTTGATGGTC-1	-0.350801	0.802981	#6C004F	-0.199223	0.765599	#583B00	-0.548636	0.746051	#FF7FD1	-0.447434	0.786945	#15E18D	-0.305421	0.192087	#D70000	-0.183343	0.394265	#8C3CFF	-0.263417	0.700334	#00ACC7	-0.368116	0.613659	#E7A500	-0.319546	0.113988	#028800	-0.442414	0.592884	#005759
CAAGGTTGCTATTC-1	-0.315375	0.808325	#6C004F	-0.143292	0.777861	#583B00	-0.415	0.766241	#FF7FD1	-0.48875	0.777522	#15E18D	-0.303523	0.19242	#D70000	-0.169399	0.3982	#8C3CFF	-0.227353	0.728452	#00ACC7	-0.330435	0.618011	#E7A500	-0.163716	0.127139	#028800	-0.407641	0.606902	#005759
CAAGGTTGCTGGAT-1	-0.0445227	0.849186	#6C004F	-0.0174045	0.805461	#583B00	0.065	0.838758	#FF7FD1	-0.246501	0.832773	#15E18D	-0.128547	0.223162	#D70000	-0.0569411	0.429935	#8C3CFF	-0.136976	0.798915	#00ACC7	-0.127536	0.641446	#E7A500	-0.150728	0.128235	#028800	-0.213953	0.684986	#005759
CAAGGTTGGCGAAG-1	-0.312876	0.808702	#6C004F	-0.126901	0.781455	#583B00	-0.215455	0.796388	#FF7FD1	-0.249233	0.83215	#15E18D	-0.132019	0.222552	#D70000	-0.139676	0.406588	#8C3CFF	-0.101134	0.82686	#00ACC7	-0.281159	0.623703	#E7A500	-0.161294	0.127344	#028800	-0.119712	0.722979	#005759
CAAGGTTGGGTCAT-1	-0.222101	0.822396	#6C004F	-0.0509744	0.798101	#583B00	-0.252273	0.790825	#FF7FD1	-0.287817	0.82335	#15E18D	-0.116141	0.225342	#D70000	-0.121852	0.411618	#8C3CFF	-0.0796786	0.843588	#00ACC7	-0.165217	0.637094	#E7A500	-0.144724	0.128742	#028800	-0.150277	0.710657	#005759
CAAGGTTGTAGCGT-1	-0.325945	0.80673	#6C004F	-0.188859	0.767871	#583B00	-0.327273	0.779495	#FF7FD1	-0.352329	0.808636	#15E18D	-0.209508	0.208938	#D70000	-0.220267	0.383846	#8C3CFF	-0.162614	0.778926	#00ACC7	-0.443478	0.604955	#E7A500	-0.248705	0.119967	#028800	-0.345958	0.631769	#005759
CAAGTCGAAACGGG-1	-0.223382	0.822203	#6C004F	0.0558747	0.821526	#583B00	-0.443182	0.761983	#FF7FD1	-0.233692	0.835694	#15E18D	-0.154978	0.218518	#D70000	-0.074666	0.424933	#8C3CFF	-0.172009	0.771601	#00ACC7	-0.342029	0.616672	#E7A500	-0.175338	0.126158	#028800	-0.274972	0.660387	#005759
CAAGTCGACCTACC-1	-0.130045	0.836284	#6C004F	-0.0437085	0.799694	#583B00	-0.538636	0.747562	#FF7FD1	-0.520323	0.770321	#15E18D	-0.290561	0.194697	#D70000	-0.182475	0.39451	#8C3CFF	-0.221987	0.732636	#00ACC7	-0.362319	0.614329	#E7A500	-0.372323	0.109534	#028800	-0.430122	0.597839	#005759
CAAGTCGACTACCC-1	-0.577578	0.768768	#6C004F	-0.311254	0.741038	#583B00	-0.686364	0.725244	#FF7FD1	-0.587696	0.754955	#15E18D	-0.238578	0.203831	#D70000	-0.276467	0.367986	#8C3CFF	-0.25396	0.707707	#00ACC7	-0.623188	0.584198	#E7A500	-0.270326	0.118142	#028800	-0.457143	0.586946	#005759
CAAGTCGAGGGATG-1	-0.504997	0.779718	#6C004F	-0.0972175	0.787963	#583B00	-0.654545	0.730051	#FF7FD1	-0.649759	0.7408	#15E18D	-0.253854	0.201147	#D70000	-0.356988	0.345264	#8C3CFF	-0.309966	0.664041	#00ACC7	-0.594203	0.587546	#E7A500	-0.422085	0.105335	#028800	-0.519601	0.561766	#005759
CAAGTCGAGTAGCT-1	-0.427803	0.791364	#6C004F	-0.23927	0.75682	#583B00	-0.409545	0.767065	#FF7FD1	-0.333462	0.812939	#15E18D	-0.215479	0.207889	#D70000	-0.166881	0.398911	#8C3CFF	-0.19421	0.754292	#00ACC7	-0.365217	0.613994	#E7A500	-0.176859	0.12603	#028800	-0.327464	0.639225	#005759
CAAGTTCTAAGCCT-1	-0.434914	0.790291	#6C004F	-0.126056	0.78164	#583B00	-0.583182	0.740832	#FF7FD1	-0.668368	0.736556	#15E18D	-0.38902	0.177399	#D70000	-0.216134	0.385012	#8C3CFF	-0.371489	0.616074	#00ACC7	-0.455072	0.603616	#E7A500	-0.454735	0.102579	#028800	-0.594574	0.531542	#005759
CAAGTTCTATCGAC-1	-0.365727	0.800729	#6C004F	-0.145545	0.777368	#583B00	-0.485	0.755665	#FF7FD1	-0.353695	0.808325	#15E18D	-0.26737	0.198772	#D70000	-0.208015	0.387303	#8C3CFF	-0.228212	0.727782	#00ACC7	-0.315942	0.619685	#E7A500	-0.223579	0.122087	#028800	-0.386157	0.615563	#005759
CAAGTTCTCGTTAG-1	-0.267136	0.815602	#6C004F	0.0806016	0.826947	#583B00	-0.300909	0.783478	#FF7FD1	-0.38001	0.802323	#15E18D	-0.191918	0.212028	#D70000	-0.137574	0.407181	#8C3CFF	-0.184174	0.762116	#00ACC7	-0.0637681	0.648812	#E7A500	-0.201469	0.123953	#028800	-0.360465	0.625921	#005759
CAAGTTCTCTTGTT-1	-0.246957	0.818647	#6C004F	-0.00974428	0.80714	#583B00	-0.469545	0.758	#FF7FD1	-0.45844	0.784435	#15E18D	-0.251632	0.201537	#D70000	-0.125393	0.410618	#8C3CFF	-0.202368	0.747931	#00ACC7	-0.231884	0.629394	#E7A500	-0.276356	0.117633	#028800	-0.413621	0.604491	#005759
CAAGTTCTGCTACA-1	-0.622934	0.761926	#6C004F	-0.28664	0.746434	#583B00	-0.587727	0.740146	#FF7FD1	-0.561922	0.760834	#15E18D	-0.163959	0.21694	#D70000	-0.167537	0.398726	#8C3CFF	-0.173967	0.770075	#00ACC7	-0.608696	0.585872	#E7A500	-0.335163	0.11267	#028800	-0.399557	0.610161	#005759
CAAGTTCTGTCGAT-1	-0.267649	0.815525	#6C004F	-0.0361609	0.801348	#583B00	-0.283182	0.786156	#FF7FD1	-0.407072	0.796151	#15E18D	-0.217285	0.207572	#D70000	-0.122635	0.411397	#8C3CFF	-0.196604	0.752425	#00ACC7	-0.00869565	0.655172	#E7A500	-0.242211	0.120515	#028800	-0.384939	0.616054	#005759
CAAGTTCTTATTCC-1	-0.215951	0.823324	#6C004F	-0.0795877	0.791828	#583B00	-0.244091	0.792062	#FF7FD1	-0.280548	0.825008	#15E18D	-0.0846642	0.230872	#D70000	-0.106787	0.415869	#8C3CFF	-0.142514	0.794598	#00ACC7	-0.327536	0.618346	#E7A500	-0.168329	0.12675	#028800	-0.232337	0.677575	#005759
CAAGTTCTTGGAGG-1	-0.521589	0.777215	#6C004F	-0.192745	0.767019	#583B00	-0.552273	0.745502	#FF7FD1	-0.629088	0.745515	#15E18D	-0.269268	0.198439	#D70000	-0.196589	0.390527	#8C3CFF	-0.305388	0.66761	#00ACC7	-0.333333	0.617677	#E7A500	-0.313052	0.114536	#028800	-0.384718	0.616144	#005759
CAAGTTCTTTCGCC-1	-0.144779	0.834061	#6C004F	0.0402163	0.818093	#583B00	-0.0986364	0.814037	#FF7FD1	-0.265754	0.828382	#15E18D	-0.110911	0.226261	#D70000	-0.0673729	0.426991	#8C3CFF	-0.115412	0.815728	#00ACC7	-0.026087	0.653164	#E7A500	-0.137173	0.129379	#028800	-0.186379	0.696103	#005759
CAATAAACAGTCGT-1	-0.190135	0.827219	#6C004F	-0.0416807	0.800138	#583B00	-0.108636	0.812526	#FF7FD1	-0.153561	0.85397	#15E18D	-0.135444	0.22195	#D70000	-0.0889912	0.420891	#8C3CFF	-0.121654	0.810861	#00ACC7	0.0666667	0.663877	#E7A500	-0.152764	0.128063	#028800	-0.203544	0.689183	#005759
CAATAAACATTGGC-1	-0.118065	0.838091	#6C004F	0.00298524	0.809931	#583B00	-0.210455	0.797143	#FF7FD1	-0.310575	0.818159	#15E18D	-0.211267	0.208629	#D70000	-0.128193	0.409828	#8C3CFF	-0.178255	0.766731	#00ACC7	-0.278261	0.624037	#E7A500	-0.250225	0.119838	#028800	-0.302215	0.649404	#005759
CAATAAACCACTAG-1	-0.00704676	0.85484	#6C004F	0.146953	0.841494	#583B00	-0.195455	0.799409	#FF7FD1	-0.265832	0.828364	#15E18D	-0.165533	0.216664	#D70000	-0.0775508	0.424119	#8C3CFF	-0.149741	0.788963	#00ACC7	-0.257971	0.626381	#E7A500	-0.203994	0.12374	#028800	-0.268771	0.662887	#005759
CAATAAACCTTATC-1	-0.196477	0.826262	#6C004F	-0.00647741	0.807856	#583B00	-0.278182	0.786911	#FF7FD1	-0.306039	0.819194	#15E18D	-0.214739	0.208019	#D70000	-0.147012	0.404518	#8C3CFF	-0.215397	0.737773	#00ACC7	-0.237681	0.628724	#E7A500	-0.257776	0.119201	#028800	-0.261462	0.665833	#005759
CAATAAACGGATCT-1	-0.315759	0.808267	#6C004F	-0.102906	0.786715	#583B00	-0.398636	0.768713	#FF7FD1	-0.236604	0.83503	#15E18D	-0.147017	0.219917	#D70000	-0.128334	0.409788	#8C3CFF	-0.130948	0.803615	#00ACC7	-0.144928	0.639438	#E7A500	-0.181884	0.125606	#028800	-0.295238	0.652217	#005759
CAATAAACTCCAGA-1	-0.307944	0.809446	#6C004F	-0.127352	0.781356	#583B00	-0.46	0.759442	#FF7FD1	-0.373128	0.803893	#15E18D	-0.223441	0.20649	#D70000	-0.179943	0.395225	#8C3CFF	-0.187428	0.75958	#00ACC7	-0.185507	0.634751	#E7A500	-0.22912	0.12162	#028800	-0.273422	0.661012	#005759
CAATAAACTCGACA-1	-0.0916079	0.842083	#6C004F	0.0591979	0.822255	#583B00	-0.146818	0.806757	#FF7FD1	-0.219903	0.838839	#15E18D	-0.140906	0.220991	#D70000	-0.0813455	0.423048	#8C3CFF	-0.146534	0.791463	#00ACC7	-0.084058	0.646468	#E7A500	-0.0989306	0.132607	#028800	-0.233776	0.676995	#005759
CAATAATGAACCTG-1-1	-0.114478	0.838633	#6C004F	-0.0465247	0.799076	#583B00	-0.152273	0.805933	#FF7FD1	-0.194051	0.844735	#15E18D	-0.0994769	0.228269	#D70000	-0.0965241	0.418765	#8C3CFF	-0.07783	0.845029	#00ACC7	-0.0637681	0.648812	#E7A500	-0.125113	0.130397	#028800	-0.182724	0.697576	#005759
CAATAATGCGGGAA-1	-0.176297	0.829306	#6C004F	-0.113214	0.784456	#583B00	-0.0731818	0.817882	#FF7FD1	-0.289518	0.822962	#15E18D	-0.163774	0.216973	#D70000	-0.147054	0.404506	#8C3CFF	-0.161529	0.779772	#00ACC7	-0.310145	0.620355	#E7A500	-0.254271	0.119497	#028800	-0.288483	0.65494	#005759
CAATAATGCGTTGA-1	-0.359577	0.801656	#6C004F	-0.205418	0.764241	#583B00	-0.461364	0.759236	#FF7FD1	-0.395088	0.798884	#15E18D	-0.234921	0.204473	#D70000	-0.221177	0.383589	#8C3CFF	-0.221044	0.733371	#00ACC7	-0.37971	0.61232	#E7A500	-0.24118	0.120602	#028800	-0.362237	0.625206	#005759
CAATAATGGCGAGA-1	-0.380205	0.798545	#6C004F	-0.241129	0.756412	#583B00	-0.455	0.760198	#FF7FD1	-0.39001	0.800042	#15E18D	-0.18391	0.213435	#D70000	-0.128349	0.409784	#8C3CFF	-0.167167	0.775376	#00ACC7	-0.408696	0.608972	#E7A500	-0.228141	0.121702	#028800	-0.26268	0.665342	#005759
CAATAATGGTTGCA-1	-0.611659	0.763627	#6C004F	-0.272051	0.749633	#583B00	-0.378182	0.771803	#FF7FD1	-0.474239	0.780832	#15E18D	-0.160394	0.217567	#D70000	-0.177073	0.396035	#8C3CFF	-0.2179	0.735822	#00ACC7	-0.228986	0.629729	#E7A500	-0.240175	0.120687	#028800	-0.322148	0.641368	#005759
CAATAATGTTCATC-1-1	-0.17335	0.829751	#6C004F	-0.180917	0.769613	#583B00	-0.307727	0.782447	#FF7FD1	-0.25877	0.829975	#15E18D	-0.102069	0.227814	#D70000	-0.0682969	0.426731	#8C3CFF	-0.105527	0.823435	#00ACC7	-0.0492754	0.650485	#E7A500	-0.121093	0.130736	#028800	-0.193355	0.69329	#005759
CAATATGACATGCA-1	-0.190839	0.827113	#6C004F	-0.116199	0.783801	#583B00	-0.421364	0.765279	#FF7FD1	-0.323385	0.815238	#15E18D	-0.176087	0.21481	#D70000	-0.141468	0.406082	#8C3CFF	-0.163151	0.778507	#00ACC7	-0.382609	0.611985	#E7A500	-0.136632	0.129425	#028800	-0.314175	0.644582	#005759
CAATATGACCAACA-1	-0.265407	0.815863	#6C004F	-0.148812	0.776651	#583B00	-0.368182	0.773314	#FF7FD1	-0.328642	0.814039	#15E18D	-0.181456	0.213866	#D70000	-0.176149	0.396295	#8C3CFF	-0.128948	0.805175	#00ACC7	-0.246377	0.62772	#E7A500	-0.266821	0.118438	#028800	-0.293466	0.652931	#005759
CAATATGACGTGTA-1	-0.125689	0.836941	#6C004F	-0.0329503	0.802052	#583B00	-0.0945455	0.814655	#FF7FD1	-0.12624	0.860201	#15E18D	-0.00467528	0.244925	#D70000	-0.0617867	0.428568	#8C3CFF	-0.0744092	0.847696	#00ACC7	-0.0608696	0.649146	#E7A500	-0.113052	0.131415	#028800	-0.145847	0.712443	#005759
CAATATGACTTGAG-1	-0.851762	0.727405	#6C004F	-0.404247	0.720651	#583B00	-0.74	0.717141	#FF7FD1	-0.762133	0.715171	#15E18D	-0.374207	0.180002	#D70000	-0.366369	0.342617	#8C3CFF	-0.330436	0.648082	#00ACC7	-0.362319	0.614329	#E7A500	-0.407473	0.106568	#028800	-0.585604	0.535158	#005759
CAATATGAGCAGTT-1	-0.282575	0.813273	#6C004F	-0.166329	0.772811	#583B00	-0.275455	0.787323	#FF7FD1	-0.333024	0.813039	#15E18D	-0.135444	0.22195	#D70000	-0.104015	0.416651	#8C3CFF	-0.128822	0.805272	#00ACC7	-0.234783	0.629059	#E7A500	-0.125113	0.130397	#028800	-0.190808	0.694317	#005759
CAATATGAGGCAAG-1	-0.283792	0.81309	#6C004F	-0.0397094	0.800571	#583B00	-0.232727	0.793778	#FF7FD1	-0.240058	0.834243	#15E18D	-0.175948	0.214834	#D70000	-0.109601	0.415075	#8C3CFF	-0.0861468	0.838545	#00ACC7	-0.318841	0.619351	#E7A500	-0.21206	0.123059	#028800	-0.186047	0.696236	#005759
CAATATGAGTGCTA-1	-0.286547	0.812674	#6C004F	0.0336262	0.816648	#583B00	-0.306818	0.782585	#FF7FD1	-0.350988	0.808942	#15E18D	-0.136416	0.221779	#D70000	-0.0766974	0.42436	#8C3CFF	-0.104663	0.824108	#00ACC7	-0.371014	0.613324	#E7A500	-0.122587	0.13061	#028800	-0.199114	0.690968	#005759
CAATATGAGTTCGA-1	-0.119026	0.837946	#6C004F	-0.104596	0.786345	#583B00	-0.284091	0.786018	#FF7FD1	-0.357251	0.807514	#15E18D	-0.14785	0.219771	#D70000	-0.118044	0.412692	#8C3CFF	-0.13719	0.798749	#00ACC7	-0.286957	0.623033	#E7A500	-0.179384	0.125817	#028800	-0.249502	0.670655	#005759
CAATATGATAGAGA-1	-0.432864	0.7906	#6C004F	-0.16509	0.773083	#583B00	-0.299091	0.783752	#FF7FD1	-0.3547	0.808096	#15E18D	-0.144471	0.220364	#D70000	-0.175239	0.396552	#8C3CFF	-0.169075	0.773889	#00ACC7	-0.368116	0.613659	#E7A500	-0.202989	0.123825	#028800	-0.292248	0.653422	#005759
CAATATGATCACCC-1	-0.112428	0.838942	#6C004F	-0.0172919	0.805485	#583B00	-0.32	0.780593	#FF7FD1	-0.352973	0.80849	#15E18D	-0.220895	0.206937	#D70000	-0.153663	0.402641	#8C3CFF	-0.212899	0.739721	#00ACC7	-0.133333	0.640777	#E7A500	-0.242211	0.120515	#028800	-0.266999	0.663601	#005759
CAATATGATTACCT-1	-0.328635	0.806324	#6C004F	-0.151065	0.776157	#583B00	-0.402727	0.768095	#FF7FD1	-0.268744	0.8277	#15E18D	-0.18914	0.212516	#D70000	-0.136791	0.407402	#8C3CFF	-0.150604	0.78829	#00ACC7	-0.298551	0.621694	#E7A500	-0.203015	0.123823	#028800	-0.266777	0.66369	#005759
CAATCGGACAGAAA-1	-0.307944	0.809446	#6C004F	-0.162949	0.773552	#583B00	-0.308182	0.782379	#FF7FD1	-0.349158	0.809359	#15E18D	-0.190066	0.212354	#D70000	-0.141425	0.406094	#8C3CFF	-0.150336	0.788499	#00ACC7	-0.243478	0.628055	#E7A500	-0.268342	0.11831	#028800	-0.335548	0.635966	#005759
CAATCGGACCACCT-1	-0.117425	0.838188	#6C004F	-0.146221	0.777219	#583B00	-0.474091	0.757314	#FF7FD1	-0.383206	0.801594	#15E18D	-0.164607	0.216827	#D70000	-0.153677	0.402637	#8C3CFF	-0.161143	0.780073	#00ACC7	-0.365217	0.613994	#E7A500	-0.207525	0.123442	#028800	-0.304873	0.648333	#005759
CAATCGGACTAGCA-1	-0.362908	0.801154	#6C004F	-0.139968	0.77859	#583B00	-0.442273	0.762121	#FF7FD1	-0.323101	0.815302	#15E18D	-0.227931	0.205701	#D70000	-0.156364	0.401879	#8C3CFF	-0.189331	0.758096	#00ACC7	-0.469565	0.601942	#E7A500	-0.308027	0.11496	#028800	-0.343189	0.632885	#005759
CAATCGGAGACTAC-1	-0.0641896	0.846219	#6C004F	-0.0447223	0.799471	#583B00	-0.304545	0.782928	#FF7FD1	-0.200933	0.843166	#15E18D	-0.0838309	0.231018	#D70000	-0.145206	0.405027	#8C3CFF	-0.125573	0.807805	#00ACC7	-0.414493	0.608303	#E7A500	-0.245226	0.12026	#028800	-0.300443	0.650118	#005759
CAATCGGAGCGAAG-1-1	-0.678603	0.753528	#6C004F	-0.399516	0.721688	#583B00	-0.775909	0.711715	#FF7FD1	-0.675456	0.73494	#15E18D	-0.370504	0.180652	#D70000	-0.306359	0.359551	#8C3CFF	-0.349007	0.633603	#00ACC7	-0.53913	0.593907	#E7A500	-0.44922	0.103045	#028800	-0.532337	0.556632	#005759
CAATCGGAGTTCAG-1	-0.287252	0.812568	#6C004F	-0.165259	0.773046	#583B00	-0.361364	0.774344	#FF7FD1	-0.483415	0.778739	#15E18D	-0.198908	0.2108	#D70000	-0.115998	0.41327	#8C3CFF	-0.181022	0.764574	#00ACC7	-0.515942	0.596585	#E7A500	-0.197938	0.124251	#028800	-0.301772	0.649583	#005759
CAATCGGAGTTGCA-1	-0.39763	0.795916	#6C004F	-0.149375	0.776528	#583B00	-0.359545	0.774619	#FF7FD1	-0.434032	0.790002	#15E18D	-0.140119	0.221129	#D70000	-0.167762	0.398662	#8C3CFF	-0.198939	0.750605	#00ACC7	-0.115942	0.642785	#E7A500	-0.179358	0.125819	#028800	-0.388815	0.614492	#005759
CAATCGGAGTTTGG-1	-0.443049	0.789064	#6C004F	-0.0713642	0.793631	#583B00	-0.47	0.757932	#FF7FD1	-0.461172	0.783812	#15E18D	-0.185854	0.213094	#D70000	-0.177002	0.396055	#8C3CFF	-0.256127	0.706017	#00ACC7	-0.156522	0.638098	#E7A500	-0.134596	0.129597	#028800	-0.332226	0.637305	#005759
CAATCTACAGCCTA-1	-0.1795	0.828823	#6C004F	-0.104146	0.786444	#583B00	-0.204545	0.798036	#FF7FD1	-0.198768	0.84366	#15E18D	-0.108318	0.226716	#D70000	-0.0673729	0.426991	#8C3CFF	-0.112968	0.817633	#00ACC7	-0.136232	0.640442	#E7A500	-0.128128	0.130143	#028800	-0.199003	0.691013	#005759
CAATCTACCAACCA-1	-0.389238	0.797182	#6C004F	-0.270756	0.749917	#583B00	-0.511364	0.751682	#FF7FD1	-0.465888	0.782736	#15E18D	-0.233208	0.204774	#D70000	-0.181791	0.394703	#8C3CFF	-0.202909	0.74751	#00ACC7	-0.446377	0.60462	#E7A500	-0.257261	0.119245	#028800	-0.36268	0.625028	#005759
CAATCTACCCGAAT-1	-0.132671	0.835888	#6C004F	-0.166836	0.7727	#583B00	-0.238636	0.792886	#FF7FD1	-0.367484	0.80518	#15E18D	-0.228811	0.205547	#D70000	-0.115032	0.413542	#8C3CFF	-0.223815	0.73121	#00ACC7	-0.26087	0.626046	#E7A500	-0.165778	0.126965	#028800	-0.331008	0.637796	#005759
CAATCTACGGCGAA-1	-0.314734	0.808422	#6C004F	-0.320379	0.739038	#583B00	-0.429545	0.764043	#FF7FD1	-0.453259	0.785617	#15E18D	-0.104337	0.227415	#D70000	-0.236186	0.379353	#8C3CFF	-0.224037	0.731037	#00ACC7	-0.176812	0.635755	#E7A500	-0.290942	0.116402	#028800	-0.333444	0.636814	#005759
CAATCTACTACTGG-1	-0.251249	0.817999	#6C004F	-0.0677031	0.794433	#583B00	-0.144091	0.807169	#FF7FD1	-0.199851	0.843413	#15E18D	-0.132019	0.222552	#D70000	-0.0945915	0.41931	#8C3CFF	-0.0877189	0.837319	#00ACC7	-0.0434783	0.651155	#E7A500	-0.151759	0.128148	#028800	-0.170432	0.702531	#005759
CAATCTACTAGAGA-1	-0.477194	0.783913	#6C004F	-0.362228	0.729863	#583B00	-0.497727	0.753743	#FF7FD1	-0.412975	0.794805	#15E18D	-0.202472	0.210174	#D70000	-0.194953	0.390989	#8C3CFF	-0.166035	0.776259	#00ACC7	-0.333333	0.617677	#E7A500	-0.197449	0.124292	#028800	-0.306423	0.647707	#005759
CAATCTACTCGTTT-1	-0.655798	0.756968	#6C004F	-0.309789	0.741359	#583B00	-0.822273	0.704711	#FF7FD1	-0.649295	0.740906	#15E18D	-0.477804	0.161801	#D70000	-0.318371	0.356161	#8C3CFF	-0.315294	0.659887	#00ACC7	-0.817391	0.561768	#E7A500	-0.536658	0.0956659	#028800	-0.604873	0.52739	#005759
CAATGGACAGGCGA-1-1	-0.167905	0.830573	#6C004F	-0.0424693	0.799965	#583B00	-0.291364	0.78492	#FF7FD1	-0.428851	0.791184	#15E18D	-0.182243	0.213728	#D70000	-0.105722	0.41617	#8C3CFF	-0.141055	0.795735	#00ACC7	-0.342029	0.616672	#E7A500	-0.261281	0.118905	#028800	-0.313068	0.645029	#005759
CAATGGACCCGTAA-1	-0.252915	0.817748	#6C004F	-0.17106	0.771774	#583B00	-0.281364	0.78643	#FF7FD1	-0.31323	0.817554	#15E18D	-0.127667	0.223317	#D70000	-0.121824	0.411625	#8C3CFF	-0.125892	0.807557	#00ACC7	-0.24058	0.62839	#E7A500	-0.205025	0.123653	#028800	-0.2866	0.655699	#005759
CAATGGACCCTCGT-1	-0.206086	0.824813	#6C004F	-0.0642109	0.795199	#583B00	-0.595455	0.738978	#FF7FD1	-0.373386	0.803834	#15E18D	-0.242003	0.203229	#D70000	-0.182616	0.39447	#8C3CFF	-0.227948	0.727988	#00ACC7	-0.536232	0.594242	#E7A500	-0.280376	0.117294	#028800	-0.324695	0.640341	#005759
CAATGGACTTTACC-1	-0.275336	0.814365	#6C004F	-0.0262476	0.803522	#583B00	-0.286364	0.785675	#FF7FD1	-0.157736	0.853018	#15E18D	-0.118826	0.22487	#D70000	-0.0936958	0.419563	#8C3CFF	-0.0993394	0.828259	#00ACC7	-0.0927536	0.645464	#E7A500	-0.130138	0.129973	#028800	-0.166113	0.704273	#005759
CAATTCACCGGGAA-1	-0.249648	0.818241	#6C004F	0.154106	0.843062	#583B00	-0.359091	0.774688	#FF7FD1	-0.307044	0.818965	#15E18D	-0.161135	0.217437	#D70000	-0.0399145	0.43474	#8C3CFF	-0.129975	0.804374	#00ACC7	-0.194203	0.633746	#E7A500	-0.242211	0.120515	#028800	-0.246622	0.671816	#005759
CAATTCACCTAGTG-1	-0.380397	0.798516	#6C004F	-0.140137	0.778553	#583B00	-0.629091	0.733896	#FF7FD1	-0.519343	0.770545	#15E18D	-0.32551	0.188557	#D70000	-0.130867	0.409074	#8C3CFF	-0.245437	0.714352	#00ACC7	-0.594203	0.587546	#E7A500	-0.353253	0.111144	#028800	-0.396567	0.611367	#005759
CAATTCACCTATGG-1	-0.0467649	0.848848	#6C004F	-0.0934437	0.78879	#583B00	-0.379545	0.771597	#FF7FD1	-0.280007	0.825131	#15E18D	-0.0889691	0.230115	#D70000	-0.113381	0.414008	#8C3CFF	-0.105963	0.823095	#00ACC7	-0.194203	0.633746	#E7A500	-0.141193	0.12904	#028800	-0.176633	0.700031	#005759
CAATTCACCTCGAA-1	-0.133696	0.835733	#6C004F	0.00557621	0.810499	#583B00	-0.245909	0.791787	#FF7FD1	-0.328462	0.81408	#15E18D	-0.160302	0.217583	#D70000	-0.0887937	0.420947	#8C3CFF	-0.145071	0.792604	#00ACC7	-0.333333	0.617677	#E7A500	-0.23113	0.12145	#028800	-0.345515	0.631948	#005759
CAATTCACGTTCTT-1	-0.223318	0.822213	#6C004F	-0.119635	0.783048	#583B00	-0.360455	0.774482	#FF7FD1	-0.244594	0.833208	#15E18D	-0.186548	0.212972	#D70000	-0.10575	0.416162	#8C3CFF	-0.165922	0.776347	#00ACC7	-0.489855	0.599598	#E7A500	-0.225615	0.121915	#028800	-0.27309	0.661146	#005759
CAATTCACTCCGAA-1	-0.115439	0.838488	#6C004F	-0.0206714	0.804744	#583B00	-0.252273	0.790825	#FF7FD1	-0.474574	0.780755	#15E18D	-0.199278	0.210735	#D70000	-0.179661	0.395304	#8C3CFF	-0.2998	0.671967	#00ACC7	-0.611594	0.585537	#E7A500	-0.377864	0.109067	#028800	-0.51052	0.565427	#005759
CAATTCACTGCACA-1	-0.32934	0.806218	#6C004F	-0.202997	0.764772	#583B00	-0.653636	0.730188	#FF7FD1	-0.423954	0.792301	#15E18D	-0.244596	0.202773	#D70000	-0.205215	0.388093	#8C3CFF	-0.197857	0.751448	#00ACC7	-0.672464	0.578507	#E7A500	-0.269836	0.118183	#028800	-0.37763	0.619001	#005759
CAATTCTGACTCTT-1	-0.121268	0.837608	#6C004F	-0.061282	0.795841	#583B00	-0.148182	0.806551	#FF7FD1	-0.302972	0.819893	#15E18D	-0.0767486	0.232263	#D70000	-0.0635501	0.42807	#8C3CFF	-0.128663	0.805397	#00ACC7	-0.127536	0.641446	#E7A500	-0.176884	0.126028	#028800	-0.184385	0.696906	#005759
CAATTCTGCCCAAA-1	-0.153299	0.832776	#6C004F	0.0167286	0.812944	#583B00	-0.180909	0.801607	#FF7FD1	-0.231063	0.836294	#15E18D	-0.084803	0.230847	#D70000	-0.13294	0.408489	#8C3CFF	-0.118786	0.813097	#00ACC7	-0.228986	0.629729	#E7A500	-0.20049	0.124036	#028800	-0.220598	0.682307	#005759
CAATTCTGCGCAAT-1	-0.559513	0.771494	#6C004F	-0.264447	0.7513	#583B00	-0.520909	0.75024	#FF7FD1	-0.582541	0.756131	#15E18D	-0.177846	0.214501	#D70000	-0.120787	0.411918	#8C3CFF	-0.182158	0.763688	#00ACC7	-0.402899	0.609642	#E7A500	-0.233166	0.121278	#028800	-0.36711	0.623242	#005759
CAATTCTGTATGGC-1	-0.288853	0.812326	#6C004F	-0.142503	0.778034	#583B00	-0.242273	0.792336	#FF7FD1	-0.198845	0.843642	#15E18D	-0.144424	0.220372	#D70000	-0.156533	0.401831	#8C3CFF	-0.188836	0.758482	#00ACC7	-0.246377	0.62772	#E7A500	-0.21407	0.12289	#028800	-0.253931	0.668869	#005759
CAATTCTGTTGCAG-1	-0.11672	0.838294	#6C004F	0.0393714	0.817908	#583B00	-0.239091	0.792817	#FF7FD1	-0.172994	0.849538	#15E18D	-0.10119	0.227968	#D70000	-0.0570681	0.429899	#8C3CFF	-0.0967824	0.830253	#00ACC7	-0.136232	0.640442	#E7A500	-0.113568	0.131371	#028800	-0.168882	0.703156	#005759
CAATTCTGTTTGCT-1	0.00480461	0.856628	#6C004F	0.0636476	0.82323	#583B00	-0.172273	0.802912	#FF7FD1	-0.0918323	0.868049	#15E18D	-0.147804	0.219779	#D70000	-0.0785877	0.423827	#8C3CFF	-0.151908	0.787273	#00ACC7	-0.257971	0.626381	#E7A500	-0.180905	0.125689	#028800	-0.227464	0.679539	#005759
CAATTCTGTTTGGG-1	-0.404484	0.794882	#6C004F	-0.171454	0.771687	#583B00	-0.571364	0.742618	#FF7FD1	-0.530967	0.767894	#15E18D	-0.293015	0.194266	#D70000	-0.154375	0.40244	#8C3CFF	-0.245978	0.71393	#00ACC7	-0.281159	0.623703	#E7A500	-0.321582	0.113817	#028800	-0.400111	0.609938	#005759
CACAACGAAAAGTG-1	-0.32697	0.806576	#6C004F	-0.178101	0.77023	#583B00	-0.339091	0.777709	#FF7FD1	-0.463904	0.783189	#15E18D	-0.212933	0.208336	#D70000	-0.132087	0.408729	#8C3CFF	-0.138825	0.797474	#00ACC7	-0.397101	0.610311	#E7A500	-0.202989	0.123825	#028800	-0.291694	0.653645	#005759
CACAACGAAATCGC-1	-0.0115311	0.854163	#6C004F	-0.104483	0.78637	#583B00	-0.2	0.798723	#FF7FD1	-0.236965	0.834948	#15E18D	-0.113734	0.225764	#D70000	-0.0982734	0.418271	#8C3CFF	-0.158917	0.781808	#00ACC7	-0.298551	0.621694	#E7A500	-0.22461	0.122	#028800	-0.299446	0.65052	#005759
CACAACGAACGCAT-1	-0.110186	0.83928	#6C004F	-0.122226	0.78248	#583B00	-0.273636	0.787598	#FF7FD1	-0.371762	0.804204	#15E18D	-0.237513	0.204018	#D70000	-0.193048	0.391526	#8C3CFF	-0.186455	0.760338	#00ACC7	-0.127536	0.641446	#E7A500	-0.238165	0.120856	#028800	-0.387708	0.614938	#005759
CACAACGAAGACTC-1	-0.422229	0.792205	#6C004F	-0.136645	0.779319	#583B00	-0.428636	0.764181	#FF7FD1	-0.424599	0.792154	#15E18D	-0.206731	0.209426	#D70000	-0.194057	0.391242	#8C3CFF	-0.189817	0.757717	#00ACC7	-0.368116	0.613659	#E7A500	-0.204999	0.123655	#028800	-0.256921	0.667664	#005759
CACAACGAGGACGA-1	-0.250801	0.818067	#6C004F	-0.0366115	0.80125	#583B00	-0.34	0.777572	#FF7FD1	-0.21382	0.840227	#15E18D	-0.081285	0.231466	#D70000	-0.15733	0.401606	#8C3CFF	-0.163805	0.777998	#00ACC7	-0.107246	0.64379	#E7A500	-0.162273	0.127261	#028800	-0.257143	0.667574	#005759
CACAACGAGGTATC-1	-0.182832	0.828321	#6C004F	-0.131294	0.780492	#583B00	-0.239091	0.792817	#FF7FD1	-0.229181	0.836723	#15E18D	-0.111697	0.226122	#D70000	-0.0937663	0.419543	#8C3CFF	-0.0964009	0.83055	#00ACC7	-0.115942	0.642785	#E7A500	-0.103002	0.132263	#028800	-0.185825	0.696326	#005759
CACAACGATCGACA-1	-0.416592	0.793055	#6C004F	-0.209249	0.763401	#583B00	-0.360909	0.774413	#FF7FD1	-0.431222	0.790643	#15E18D	-0.162848	0.217136	#D70000	-0.120802	0.411914	#8C3CFF	-0.161089	0.780115	#00ACC7	-0.234783	0.629059	#E7A500	-0.168818	0.126709	#028800	-0.258361	0.667083	#005759
CACAACGATTGTCT-1	-0.272069	0.814858	#6C004F	-0.170103	0.771984	#583B00	-0.330455	0.779014	#FF7FD1	-0.340267	0.811388	#15E18D	-0.172476	0.215444	#D70000	-0.156491	0.401843	#8C3CFF	-0.183026	0.763012	#00ACC7	-0.156522	0.638098	#E7A500	-0.248241	0.120006	#028800	-0.318937	0.642663	#005759
CACAATCTCAGATC-1	-0.168354	0.830505	#6C004F	-0.0990199	0.787567	#583B00	-0.354091	0.775443	#FF7FD1	-0.282817	0.82449	#15E18D	-0.153173	0.218835	#D70000	-0.15939	0.401025	#8C3CFF	-0.157664	0.782786	#00ACC7	-0.226087	0.630064	#E7A500	-0.217085	0.122635	#028800	-0.308859	0.646725	#005759
CACAATCTCCCGTT-1	-0.098911	0.840981	#6C004F	-0.0418497	0.800101	#583B00	-0.455	0.760198	#FF7FD1	-0.260213	0.829646	#15E18D	-0.115401	0.225472	#D70000	-0.123658	0.411108	#8C3CFF	-0.130893	0.803658	#00ACC7	-0.202899	0.632742	#E7A500	-0.18794	0.125095	#028800	-0.217829	0.683423	#005759
CACAATCTCGCAAT-1	-0.169443	0.830341	#6C004F	-0.0772784	0.792334	#583B00	-0.152273	0.805933	#FF7FD1	-0.211835	0.840679	#15E18D	-0.113595	0.225789	#D70000	-0.0880814	0.421148	#8C3CFF	-0.105963	0.823095	#00ACC7	-0.321739	0.619016	#E7A500	-0.140188	0.129125	#028800	-0.241196	0.674003	#005759
CACAATCTGGAGGT-1	-0.523767	0.776887	#6C004F	-0.201307	0.765142	#583B00	-0.589545	0.739871	#FF7FD1	-0.539318	0.765989	#15E18D	-0.210573	0.208751	#D70000	-0.232391	0.380424	#8C3CFF	-0.213557	0.739208	#00ACC7	-0.365217	0.613994	#E7A500	-0.297977	0.115809	#028800	-0.406645	0.607304	#005759
CACAATCTGTACCA-1	-0.13754	0.835153	#6C004F	-0.0174045	0.805461	#583B00	-0.245	0.791924	#FF7FD1	-0.256398	0.830516	#15E18D	-0.112808	0.225927	#D70000	-0.115215	0.41349	#8C3CFF	-0.140828	0.795912	#00ACC7	-0.144928	0.639438	#E7A500	-0.127612	0.130186	#028800	-0.278516	0.658958	#005759
CACAATCTTACTCT-1	-0.154965	0.832525	#6C004F	-0.113045	0.784493	#583B00	-0.253636	0.790619	#FF7FD1	-0.246862	0.832691	#15E18D	-0.169884	0.215899	#D70000	-0.12545	0.410602	#8C3CFF	-0.116288	0.815045	#00ACC7	-0.298551	0.621694	#E7A500	-0.157763	0.127642	#028800	-0.212846	0.685432	#005759
CACACCTGCATGGT-1	-0.325304	0.806827	#6C004F	-0.113214	0.784456	#583B00	-0.305909	0.782722	#FF7FD1	-0.406892	0.796192	#15E18D	-0.182289	0.21372	#D70000	-0.149868	0.403712	#8C3CFF	-0.187972	0.759155	#00ACC7	-0.0347826	0.652159	#E7A500	-0.151707	0.128153	#028800	-0.316833	0.643511	#005759
CACACCTGCCACCT-1	-0.0126201	0.853999	#6C004F	0.164132	0.84526	#583B00	-0.138636	0.807993	#FF7FD1	-0.063146	0.874591	#15E18D	-0.127667	0.223317	#D70000	-0.0691786	0.426482	#8C3CFF	-0.096845	0.830204	#00ACC7	0.0347826	0.660194	#E7A500	-0.120577	0.13078	#028800	-0.0963455	0.732399	#005759
CACACCTGCCCACT-1	-0.373991	0.799482	#6C004F	-0.185367	0.768637	#583B00	-0.285909	0.785744	#FF7FD1	-0.282817	0.82449	#15E18D	-0.181271	0.213899	#D70000	-0.150905	0.403419	#8C3CFF	-0.116611	0.814793	#00ACC7	-0.130435	0.641111	#E7A500	-0.201005	0.123992	#028800	-0.249502	0.670655	#005759
CACACCTGCGATAC-1	-0.129725	0.836333	#6C004F	-0.166498	0.772774	#583B00	-0.263636	0.789109	#FF7FD1	-0.297972	0.821034	#15E18D	-0.174235	0.215135	#D70000	-0.170605	0.39786	#8C3CFF	-0.145557	0.792225	#00ACC7	-0.321739	0.619016	#E7A500	-0.21657	0.122679	#028800	-0.260244	0.666324	#005759
CACACCTGCGTAAC-1	-0.0880846	0.842614	#6C004F	0.0589726	0.822205	#583B00	0.00590909	0.829831	#FF7FD1	-0.195417	0.844424	#15E18D	-0.0774892	0.232132	#D70000	-0.0439631	0.433597	#8C3CFF	-0.0507323	0.866156	#00ACC7	-0.223188	0.630398	#E7A500	-0.107022	0.131924	#028800	-0.133776	0.717309	#005759
CACAGAACACCTTT-1	-0.193786	0.826668	#6C004F	-0.110567	0.785036	#583B00	-0.536364	0.747906	#FF7FD1	-0.478311	0.779903	#15E18D	-0.232421	0.204912	#D70000	-0.184493	0.393941	#8C3CFF	-0.280622	0.68692	#00ACC7	-0.434783	0.605959	#E7A500	-0.310527	0.114749	#028800	-0.487486	0.574713	#005759
CACAGAACAGGTTC-1	-0.398719	0.795752	#6C004F	-0.153824	0.775552	#583B00	-0.393636	0.769468	#FF7FD1	-0.423954	0.792301	#15E18D	-0.185761	0.21311	#D70000	-0.216543	0.384896	#8C3CFF	-0.218491	0.735361	#00ACC7	-0.382609	0.611985	#E7A500	-0.284422	0.116953	#028800	-0.392691	0.612929	#005759
CACAGAACCTCTCG-1	-0.00928892	0.854502	#6C004F	-0.0104202	0.806992	#583B00	-0.328636	0.779289	#FF7FD1	-0.304054	0.819647	#15E18D	-0.115493	0.225455	#D70000	-0.177157	0.396011	#8C3CFF	-0.168257	0.774526	#00ACC7	-0.118841	0.642451	#E7A500	-0.21456	0.122848	#028800	-0.259136	0.666771	#005759
CACAGAACGATAGA-1	-0.303459	0.810123	#6C004F	-0.174383	0.771045	#583B00	-0.333182	0.778602	#FF7FD1	-0.381479	0.801988	#15E18D	-0.15146	0.219136	#D70000	-0.14333	0.405557	#8C3CFF	-0.114766	0.816231	#00ACC7	-0.321739	0.619016	#E7A500	-0.166293	0.126922	#028800	-0.268217	0.66311	#005759
CACAGAACGCATAC-1	-0.164958	0.831017	#6C004F	-0.0945702	0.788543	#583B00	-0.299091	0.783752	#FF7FD1	-0.289724	0.822915	#15E18D	-0.119659	0.224723	#D70000	-0.0795681	0.42355	#8C3CFF	-0.104114	0.824536	#00ACC7	-0.15942	0.637764	#E7A500	-0.159799	0.12747	#028800	-0.209081	0.68695	#005759
CACAGAACGGTATC-1	-0.369058	0.800226	#6C004F	-0.29092	0.745496	#583B00	-0.490909	0.754773	#FF7FD1	-0.491121	0.776982	#15E18D	-0.163912	0.216949	#D70000	-0.163855	0.399765	#8C3CFF	-0.200792	0.74916	#00ACC7	-0.44058	0.60529	#E7A500	-0.282902	0.117081	#028800	-0.373311	0.620742	#005759
CACAGAACGTCAAC-1-1	-0.153235	0.832786	#6C004F	-0.0548609	0.797249	#583B00	-0.318636	0.780799	#FF7FD1	-0.311683	0.817907	#15E18D	-0.134704	0.22208	#D70000	-0.103972	0.416663	#8C3CFF	-0.129535	0.804717	#00ACC7	-0.295652	0.622029	#E7A500	-0.0979513	0.132689	#028800	-0.253045	0.669226	#005759
CACAGAACTCTATC-1	-0.278796	0.813843	#6C004F	-0.221415	0.760734	#583B00	-0.416818	0.765966	#FF7FD1	-0.351891	0.808736	#15E18D	-0.167292	0.216355	#D70000	-0.160229	0.400788	#8C3CFF	-0.162338	0.779141	#00ACC7	-0.368116	0.613659	#E7A500	-0.264322	0.118649	#028800	-0.299779	0.650386	#005759
CACAGATGAAACAG-1	-0.146637	0.833781	#6C004F	-0.128929	0.78101	#583B00	-0.335	0.778327	#FF7FD1	-0.446919	0.787063	#15E18D	-0.204138	0.209881	#D70000	-0.169596	0.398145	#8C3CFF	-0.180967	0.764617	#00ACC7	-0.336232	0.617342	#E7A500	-0.176343	0.126074	#028800	-0.317386	0.643288	#005759
CACAGATGGGAGCA-1	-0.236835	0.820174	#6C004F	-0.126957	0.781443	#583B00	-0.381364	0.771323	#FF7FD1	-0.376659	0.803087	#15E18D	-0.155951	0.218347	#D70000	-0.208996	0.387026	#8C3CFF	-0.231851	0.724945	#00ACC7	-0.0405797	0.65149	#E7A500	-0.22309	0.122128	#028800	-0.326024	0.639805	#005759
CACAGATGTCGTGA-1-2	-0.363997	0.80099	#6C004F	-0.146671	0.777121	#583B00	-0.23	0.79419	#FF7FD1	-0.357329	0.807496	#15E18D	-0.0936444	0.229294	#D70000	0.0352876	0.455962	#8C3CFF	-0.163264	0.778419	#00ACC7	-0.350725	0.615668	#E7A500	-0.178353	0.125904	#028800	-0.249612	0.67061	#005759
CACAGATGTGGTCA-1	-0.347213	0.803522	#6C004F	-0.0647741	0.795075	#583B00	-0.268636	0.788353	#FF7FD1	-0.417872	0.793688	#15E18D	-0.179605	0.214192	#D70000	-0.157387	0.40159	#8C3CFF	-0.173476	0.770457	#00ACC7	-0.347826	0.616003	#E7A500	-0.270326	0.118142	#028800	-0.353931	0.628555	#005759
CACAGATGTGTCAG-1	-0.430173	0.791006	#6C004F	-0.0812211	0.79147	#583B00	-0.445909	0.761571	#FF7FD1	-0.422588	0.792612	#15E18D	-0.207656	0.209263	#D70000	-0.181777	0.394707	#8C3CFF	-0.194437	0.754115	#00ACC7	-0.22029	0.630733	#E7A500	-0.140626	0.129088	#028800	-0.266888	0.663646	#005759
CACAGCCTAAACGA-1	-0.365599	0.800748	#6C004F	-0.149206	0.776565	#583B00	-0.478182	0.756696	#FF7FD1	-0.353076	0.808466	#15E18D	-0.191779	0.212053	#D70000	-0.131149	0.408994	#8C3CFF	-0.159513	0.781344	#00ACC7	-0.368116	0.613659	#E7A500	-0.181394	0.125647	#028800	-0.29701	0.651502	#005759
CACAGCCTACGGTT-1-1	-0.314734	0.808422	#6C004F	-0.121944	0.782542	#583B00	-0.522273	0.750034	#FF7FD1	-0.491765	0.776835	#15E18D	-0.112901	0.225911	#D70000	-0.183639	0.394182	#8C3CFF	-0.195791	0.753059	#00ACC7	-0.463768	0.602611	#E7A500	-0.206004	0.12357	#028800	-0.353156	0.628867	#005759
CACAGCCTATCGAC-1	-0.246765	0.818676	#6C004F	-0.0639856	0.795248	#583B00	-0.232727	0.793778	#FF7FD1	-0.293075	0.822151	#15E18D	-0.158358	0.217925	#D70000	-0.0870727	0.421432	#8C3CFF	-0.160049	0.780926	#00ACC7	-0.234783	0.629059	#E7A500	-0.132638	0.129762	#028800	-0.290476	0.654136	#005759
CACAGCCTCACAAC-1	-0.174119	0.829635	#6C004F	-0.0756449	0.792692	#583B00	-0.398182	0.768782	#FF7FD1	-0.457718	0.7846	#15E18D	-0.1859	0.213086	#D70000	-0.196772	0.390476	#8C3CFF	-0.210404	0.741666	#00ACC7	-0.168116	0.636759	#E7A500	-0.266821	0.118438	#028800	-0.335105	0.636144	#005759
CACAGCCTCGTGTA-1-1	-0.272069	0.814858	#6C004F	-0.0574518	0.796681	#583B00	-0.472727	0.75752	#FF7FD1	-0.325472	0.814762	#15E18D	-0.214692	0.208027	#D70000	-0.132997	0.408473	#8C3CFF	-0.171678	0.771859	#00ACC7	-0.46087	0.602946	#E7A500	-0.215565	0.122764	#028800	-0.351495	0.629537	#005759
CACAGCCTGAAGGC-1	-0.149904	0.833288	#6C004F	-0.233131	0.758165	#583B00	-0.266364	0.788697	#FF7FD1	-0.314853	0.817184	#15E18D	-0.175161	0.214972	#D70000	-0.179019	0.395485	#8C3CFF	-0.1486	0.789852	#00ACC7	-0.24058	0.62839	#E7A500	-0.186394	0.125225	#028800	-0.301993	0.649493	#005759
CACAGCCTGTCTGA-1	-0.386931	0.79753	#6C004F	-0.106624	0.7859	#583B00	-0.3	0.783615	#FF7FD1	-0.404263	0.796792	#15E18D	-0.135722	0.221901	#D70000	-0.125421	0.41061	#8C3CFF	-0.154138	0.785534	#00ACC7	-0.252174	0.627051	#E7A500	-0.166293	0.126922	#028800	-0.254707	0.668557	#005759
CACAGCCTTGGAAA-1	-0.172325	0.829906	#6C004F	-0.0686043	0.794236	#583B00	-0.347273	0.776473	#FF7FD1	-0.290162	0.822815	#15E18D	-0.175161	0.214972	#D70000	-0.111392	0.414569	#8C3CFF	-0.146265	0.791673	#00ACC7	-0.0956522	0.645129	#E7A500	-0.22863	0.121661	#028800	-0.195127	0.692576	#005759
CACAGCCTTGTCGA-1	-0.344459	0.803937	#6C004F	-0.211164	0.762981	#583B00	-0.559545	0.744403	#FF7FD1	-0.611124	0.749612	#15E18D	-0.292876	0.194291	#D70000	-0.244671	0.376959	#8C3CFF	-0.243145	0.716139	#00ACC7	-0.452174	0.60395	#E7A500	-0.250225	0.119838	#028800	-0.421595	0.601277	#005759
CACAGTGACCGAAT-1	-0.300577	0.810557	#6C004F	-0.0958657	0.788259	#583B00	-0.316364	0.781143	#FF7FD1	-0.290446	0.82275	#15E18D	-0.143452	0.220543	#D70000	-0.121852	0.411618	#8C3CFF	-0.116934	0.814542	#00ACC7	-0.275362	0.624372	#E7A500	-0.145213	0.128701	#028800	-0.22979	0.678602	#005759
CACAGTGATCAGAC-1	-0.4082	0.794321	#6C004F	-0.270869	0.749892	#583B00	-0.427727	0.764318	#FF7FD1	-0.410165	0.795445	#15E18D	-0.18391	0.213435	#D70000	-0.151787	0.40317	#8C3CFF	-0.168148	0.774611	#00ACC7	-0.373913	0.61299	#E7A500	-0.233655	0.121237	#028800	-0.378627	0.618599	#005759
CACAGTGATGCCTC-1	-0.13927	0.834893	#6C004F	-0.115467	0.783962	#583B00	-0.382273	0.771185	#FF7FD1	-0.254852	0.830868	#15E18D	-0.13387	0.222227	#D70000	-0.128306	0.409796	#8C3CFF	-0.138929	0.797392	#00ACC7	-0.263768	0.625711	#E7A500	-0.19647	0.124375	#028800	-0.309524	0.646457	#005759
CACATACTATTGGC-1	-0.573735	0.769348	#6C004F	-0.281683	0.747521	#583B00	-0.702727	0.722772	#FF7FD1	-0.69226	0.731107	#15E18D	-0.301856	0.192713	#D70000	-0.285877	0.365331	#8C3CFF	-0.333354	0.645807	#00ACC7	-0.573913	0.58989	#E7A500	-0.354748	0.111018	#028800	-0.509081	0.566007	#005759
CACATACTCTCCCA-1	-0.0820628	0.843523	#6C004F	0.0679284	0.824169	#583B00	-0.181818	0.80147	#FF7FD1	-0.245419	0.83302	#15E18D	-0.112808	0.225927	#D70000	-0.0513126	0.431523	#8C3CFF	-0.129371	0.804844	#00ACC7	-0.026087	0.653164	#E7A500	-0.21005	0.123229	#028800	-0.184718	0.696772	#005759
CACATACTCTTCGC-1	-0.279885	0.813679	#6C004F	-0.1122	0.784678	#583B00	-0.389091	0.770155	#FF7FD1	-0.147736	0.855299	#15E18D	-0.081285	0.231466	#D70000	-0.153691	0.402633	#8C3CFF	-0.178574	0.766483	#00ACC7	-0.0782609	0.647138	#E7A500	-0.20652	0.123527	#028800	-0.336545	0.635564	#005759
CACATACTGCGTAT-1	-0.19212	0.826919	#6C004F	-0.112538	0.784604	#583B00	-0.456364	0.759992	#FF7FD1	-0.334261	0.812757	#15E18D	-0.15521	0.218478	#D70000	-0.135599	0.407738	#8C3CFF	-0.240382	0.718293	#00ACC7	0.057971	0.662872	#E7A500	-0.217034	0.12264	#028800	-0.368439	0.622706	#005759
CACATACTGGACAG-1	-0.240743	0.819584	#6C004F	0.0943449	0.82996	#583B00	-0.334091	0.778464	#FF7FD1	-0.245496	0.833002	#15E18D	-0.142758	0.220665	#D70000	-0.159291	0.401053	#8C3CFF	-0.148441	0.789976	#00ACC7	-0.365217	0.613994	#E7A500	-0.138127	0.129299	#028800	-0.143079	0.713559	#005759
CACATACTGGTATC-1-1	-0.467136	0.78543	#6C004F	-0.146108	0.777244	#583B00	-0.354091	0.775443	#FF7FD1	-0.401531	0.797415	#15E18D	-0.198908	0.2108	#D70000	-0.184563	0.393921	#8C3CFF	-0.22778	0.728118	#00ACC7	-0.182609	0.635085	#E7A500	-0.302513	0.115426	#028800	-0.338317	0.63485	#005759
CACATACTTAAGCC-1	-0.346252	0.803667	#6C004F	-0.194491	0.766637	#583B00	-0.484091	0.755803	#FF7FD1	-0.430733	0.790755	#15E18D	-0.323936	0.188834	#D70000	-0.306472	0.359519	#8C3CFF	-0.280743	0.686825	#00ACC7	0.00869565	0.657181	#E7A500	-0.272774	0.117936	#028800	-0.427243	0.599	#005759
CACATACTTCCCGT-1	-0.191672	0.826987	#6C004F	-0.0126732	0.806498	#583B00	-0.585909	0.74042	#FF7FD1	-0.418928	0.793447	#15E18D	-0.218534	0.207352	#D70000	-0.148606	0.404068	#8C3CFF	-0.249843	0.710917	#00ACC7	-0.257971	0.626381	#E7A500	-0.411545	0.106224	#028800	-0.393134	0.612751	#005759
CACATACTTCCGTC-1	-0.361179	0.801415	#6C004F	-0.12921	0.780949	#583B00	-0.358182	0.774825	#FF7FD1	-0.431583	0.790561	#15E18D	-0.139194	0.221291	#D70000	-0.152654	0.402925	#8C3CFF	-0.190412	0.757253	#00ACC7	-0.234783	0.629059	#E7A500	-0.199459	0.124123	#028800	-0.331008	0.637796	#005759
CACATACTTCGCTC-1	-0.350416	0.803039	#6C004F	-0.128478	0.781109	#583B00	-0.257727	0.790001	#FF7FD1	-0.286992	0.823538	#15E18D	-0.11716	0.225163	#D70000	-0.118996	0.412424	#8C3CFF	-0.119055	0.812888	#00ACC7	-0.223188	0.630398	#E7A500	-0.0984409	0.132648	#028800	-0.239756	0.674584	#005759
CACATACTTTACTC-1-1	-0.147021	0.833723	#6C004F	0.0149262	0.812549	#583B00	-0.131818	0.809023	#FF7FD1	-0.206938	0.841796	#15E18D	-0.119706	0.224715	#D70000	-0.0842867	0.422218	#8C3CFF	-0.114217	0.816659	#00ACC7	-0.176812	0.635755	#E7A500	-0.130138	0.129973	#028800	-0.151274	0.710255	#005759
CACATACTTTCTTG-1	-0.435682	0.790175	#6C004F	-0.0967669	0.788061	#583B00	-0.446818	0.761434	#FF7FD1	-0.466352	0.782631	#15E18D	-0.203259	0.210036	#D70000	-0.153663	0.402641	#8C3CFF	-0.172168	0.771477	#00ACC7	-0.272464	0.624707	#E7A500	-0.157248	0.127685	#028800	-0.253045	0.669226	#005759
CACATGGACCTTAT-1	-0.0671365	0.845775	#6C004F	0.00523826	0.810425	#583B00	-0.203182	0.798242	#FF7FD1	-0.310111	0.818265	#15E18D	-0.209601	0.208922	#D70000	-0.191983	0.391827	#8C3CFF	-0.225613	0.729808	#00ACC7	-0.0318841	0.652494	#E7A500	-0.294962	0.116063	#028800	-0.311628	0.645609	#005759
CACATGGAGGAAGC-1	-0.3713	0.799888	#6C004F	-0.0427509	0.799904	#583B00	-0.470909	0.757794	#FF7FD1	-0.351607	0.808801	#15E18D	-0.241124	0.203383	#D70000	-0.215548	0.385177	#8C3CFF	-0.226473	0.729138	#00ACC7	-0.182609	0.635085	#E7A500	-0.214045	0.122892	#028800	-0.372315	0.621144	#005759
CACATGGAGTTCAG-1	-0.223831	0.822135	#6C004F	-0.226822	0.759549	#583B00	-0.201364	0.798517	#FF7FD1	-0.299879	0.820599	#15E18D	-0.157571	0.218063	#D70000	-0.0964113	0.418797	#8C3CFF	-0.135567	0.800014	#00ACC7	-0.26087	0.626046	#E7A500	-0.124572	0.130443	#028800	-0.214175	0.684897	#005759
CACATGGATCTCGC-1	-0.527098	0.776384	#6C004F	-0.205024	0.764327	#583B00	-0.501818	0.753125	#FF7FD1	-0.447821	0.786857	#15E18D	-0.308753	0.191501	#D70000	-0.166711	0.398959	#8C3CFF	-0.188903	0.75843	#00ACC7	-0.304348	0.621024	#E7A500	-0.262286	0.118821	#028800	-0.347508	0.631144	#005759
CACATGGATGAACC-1	-0.419475	0.79262	#6C004F	-0.334066	0.736037	#583B00	-0.325909	0.779701	#FF7FD1	-0.442743	0.788015	#15E18D	-0.218303	0.207393	#D70000	-0.158311	0.401329	#8C3CFF	-0.19699	0.752125	#00ACC7	-0.301449	0.621359	#E7A500	-0.23064	0.121491	#028800	-0.366445	0.62351	#005759
CACATGGATGTTCT-1	-0.298911	0.810809	#6C004F	-0.155345	0.775219	#583B00	-0.248182	0.791443	#FF7FD1	-0.294337	0.821863	#15E18D	-0.111836	0.226098	#D70000	-0.170605	0.39786	#8C3CFF	-0.103687	0.82487	#00ACC7	-0.4	0.609977	#E7A500	-0.163304	0.127174	#028800	-0.170764	0.702397	#005759
CACATGGATTGGTG-1	-0.390327	0.797018	#6C004F	-0.14639	0.777182	#583B00	-0.454091	0.760335	#FF7FD1	-0.4413	0.788344	#15E18D	-0.227885	0.205709	#D70000	-0.215647	0.385149	#8C3CFF	-0.18433	0.761995	#00ACC7	-0.417391	0.607968	#E7A500	-0.256281	0.119327	#028800	-0.388261	0.614715	#005759
CACCACTGATTCTC-1	-0.240295	0.819652	#6C004F	0.00208404	0.809733	#583B00	-0.419091	0.765623	#FF7FD1	-0.347689	0.809695	#15E18D	-0.28422	0.195812	#D70000	-0.172227	0.397402	#8C3CFF	-0.234144	0.723157	#00ACC7	-0.315942	0.619685	#E7A500	-0.325602	0.113477	#028800	-0.363787	0.624581	#005759
CACCACTGCAGAGG-1	-0.295708	0.811292	#6C004F	-0.144981	0.777491	#583B00	-0.454545	0.760266	#FF7FD1	-0.412511	0.794911	#15E18D	-0.218303	0.207393	#D70000	-0.175126	0.396584	#8C3CFF	-0.22664	0.729007	#00ACC7	-0.281159	0.623703	#E7A500	-0.274861	0.117759	#028800	-0.327243	0.639314	#005759
CACCACTGGAATAG-1	-0.205253	0.824938	#6C004F	-0.0483835	0.798669	#583B00	-0.221818	0.795426	#FF7FD1	-0.217196	0.839457	#15E18D	-0.0670277	0.23397	#D70000	-0.0815007	0.423005	#8C3CFF	-0.103138	0.825298	#00ACC7	-0.269565	0.625042	#E7A500	-0.106017	0.132008	#028800	-0.136766	0.716103	#005759
CACCACTGGGATCT-1	-0.391928	0.796776	#6C004F	-0.144362	0.777627	#583B00	-0.402273	0.768164	#FF7FD1	-0.373953	0.803705	#15E18D	-0.140027	0.221145	#D70000	-0.140515	0.406351	#8C3CFF	-0.155928	0.784139	#00ACC7	-0.205797	0.632407	#E7A500	-0.178869	0.12586	#028800	-0.283721	0.65686	#005759
CACCACTGTGCACA-1	-0.150545	0.833192	#6C004F	-0.00287259	0.808646	#583B00	-0.0913636	0.815135	#FF7FD1	-0.345164	0.810271	#15E18D	-0.169051	0.216046	#D70000	-0.159193	0.40108	#8C3CFF	-0.199702	0.75001	#00ACC7	-0.292754	0.622364	#E7A500	-0.194923	0.124506	#028800	-0.435216	0.595786	#005759
CACCCATGACACCA-1	-0.222742	0.8223	#6C004F	-0.17765	0.770329	#583B00	-0.378182	0.771803	#FF7FD1	-0.31658	0.81679	#15E18D	-0.197056	0.211126	#D70000	-0.118001	0.412704	#8C3CFF	-0.135618	0.799974	#00ACC7	-0.321739	0.619016	#E7A500	-0.152738	0.128066	#028800	-0.242968	0.673289	#005759
CACCCATGCCAGTA-1	-0.0725817	0.844953	#6C004F	0.0211783	0.813919	#583B00	-0.216818	0.796182	#FF7FD1	-0.148921	0.855028	#15E18D	-0.115354	0.22548	#D70000	-0.0644881	0.427805	#8C3CFF	-0.0925524	0.833551	#00ACC7	0.165217	0.675259	#E7A500	-0.209045	0.123314	#028800	-0.221595	0.681905	#005759
CACCCATGCCCTAC-1	-0.117937	0.838111	#6C004F	-0.179227	0.769983	#583B00	-0.305	0.782859	#FF7FD1	-0.334828	0.812628	#15E18D	-0.104013	0.227472	#D70000	-0.0597554	0.429141	#8C3CFF	-0.14876	0.789728	#00ACC7	-0.104348	0.644125	#E7A500	-0.224121	0.122041	#028800	-0.246844	0.671726	#005759
CACCCATGCCTCAC-1	-0.0201794	0.852859	#6C004F	-0.0401036	0.800484	#583B00	-0.291818	0.784851	#FF7FD1	-0.424934	0.792077	#15E18D	-0.321159	0.189322	#D70000	-0.221988	0.38336	#8C3CFF	-0.244678	0.714943	#00ACC7	-0.347826	0.616003	#E7A500	-0.313027	0.114539	#028800	-0.339978	0.63418	#005759
CACCGGGAACCCTC-1	-0.435746	0.790165	#6C004F	-0.177988	0.770255	#583B00	-0.355909	0.775168	#FF7FD1	-0.361221	0.806608	#15E18D	-0.140258	0.221104	#D70000	-0.224957	0.382522	#8C3CFF	-0.193678	0.754707	#00ACC7	-0.292754	0.622364	#E7A500	-0.293467	0.116189	#028800	-0.360022	0.626099	#005759
CACCGGGAATCTCT-1	-0.258104	0.816965	#6C004F	-0.0842064	0.790815	#583B00	-0.293636	0.784576	#FF7FD1	-0.525529	0.769134	#15E18D	-0.207656	0.209263	#D70000	-0.148888	0.403988	#8C3CFF	-0.145289	0.792434	#00ACC7	-0.457971	0.603281	#E7A500	-0.242701	0.120473	#028800	-0.307752	0.647172	#005759
CACCGGGAGATGAA-1	-0.306855	0.80961	#6C004F	-0.0581841	0.79652	#583B00	-0.414091	0.766378	#FF7FD1	-0.330369	0.813645	#15E18D	-0.227006	0.205864	#D70000	-0.195891	0.390724	#8C3CFF	-0.192207	0.755854	#00ACC7	-0.257971	0.626381	#E7A500	-0.21706	0.122637	#028800	-0.372315	0.621144	#005759
CACCGGGAGCATCA-1	-0.3164	0.80817	#6C004F	0.0474259	0.819674	#583B00	-0.310909	0.781967	#FF7FD1	-0.441017	0.788409	#15E18D	-0.211267	0.208629	#D70000	-0.0624145	0.428391	#8C3CFF	-0.184501	0.761861	#00ACC7	-0.292754	0.622364	#E7A500	-0.240665	0.120645	#028800	-0.344629	0.632305	#005759
CACCGGGAGGCAAG-1-1	-0.204869	0.824996	#6C004F	0.0358792	0.817142	#583B00	-0.271364	0.787941	#FF7FD1	-0.347251	0.809794	#15E18D	-0.173494	0.215265	#D70000	-0.137645	0.407161	#8C3CFF	-0.171573	0.771941	#00ACC7	-0.205797	0.632407	#E7A500	-0.235176	0.121109	#028800	-0.247287	0.671548	#005759
CACCGGGAGTAAAG-1	-0.125881	0.836912	#6C004F	-0.0148699	0.806016	#583B00	-0.266364	0.788697	#FF7FD1	-0.23596	0.835177	#15E18D	-0.163774	0.216973	#D70000	-0.162063	0.40027	#8C3CFF	-0.126177	0.807335	#00ACC7	-0.130435	0.641111	#E7A500	-0.2251	0.121959	#028800	-0.253488	0.669048	#005759
CACCGGGATGTCCC-1	-0.448046	0.78831	#6C004F	-0.26732	0.75067	#583B00	-0.397273	0.768919	#FF7FD1	-0.531792	0.767706	#15E18D	-0.249826	0.201854	#D70000	-0.213686	0.385703	#8C3CFF	-0.215619	0.7376	#00ACC7	-0.547826	0.592903	#E7A500	-0.248215	0.120008	#028800	-0.335991	0.635787	#005759
CACCGTACAACCGT-1	-0.458744	0.786696	#6C004F	-0.0969359	0.788024	#583B00	-0.626364	0.734308	#FF7FD1	-0.451094	0.786111	#15E18D	-0.148081	0.21973	#D70000	-0.166669	0.398971	#8C3CFF	-0.232828	0.724183	#00ACC7	-0.597101	0.587211	#E7A500	-0.257261	0.119245	#028800	-0.356478	0.627528	#005759
CACCGTACACACCA-1-1	-0.306598	0.809649	#6C004F	-0.0665765	0.79468	#583B00	-0.562273	0.743991	#FF7FD1	-0.543648	0.765002	#15E18D	-0.277415	0.197007	#D70000	-0.286674	0.365106	#8C3CFF	-0.300073	0.671755	#00ACC7	-0.353623	0.615333	#E7A500	-0.340162	0.112249	#028800	-0.508416	0.566275	#005759
CACCGTACAGTAGA-1	-0.144331	0.834129	#6C004F	-0.119635	0.783048	#583B00	-0.528182	0.749142	#FF7FD1	-0.259569	0.829793	#15E18D	-0.132111	0.222536	#D70000	-0.0747507	0.424909	#8C3CFF	-0.152725	0.786636	#00ACC7	-0.443478	0.604955	#E7A500	-0.220101	0.122381	#028800	-0.266113	0.663958	#005759
CACCGTACCCATGA-1	-0.472646	0.784599	#6C004F	-0.303763	0.74268	#583B00	-0.486364	0.755459	#FF7FD1	-0.459728	0.784141	#15E18D	-0.205018	0.209727	#D70000	-0.147992	0.404241	#8C3CFF	-0.187972	0.759155	#00ACC7	-0.524638	0.595581	#E7A500	-0.164773	0.12705	#028800	-0.308859	0.646725	#005759
CACCGTACCCTTAT-1	-0.42492	0.791799	#6C004F	-0.234032	0.757968	#583B00	-0.740455	0.717072	#FF7FD1	-0.775922	0.712026	#15E18D	-0.367171	0.181238	#D70000	-0.264956	0.371234	#8C3CFF	-0.316484	0.658959	#00ACC7	-0.666667	0.579176	#E7A500	-0.47682	0.100716	#028800	-0.683167	0.495826	#005759
CACCGTACGAATGA-1	-0.301794	0.810374	#6C004F	-0.166103	0.77286	#583B00	-0.300455	0.783546	#FF7FD1	-0.404624	0.796709	#15E18D	-0.162015	0.217282	#D70000	-0.102893	0.416968	#8C3CFF	-0.14165	0.795271	#00ACC7	-0.527536	0.595246	#E7A500	-0.188404	0.125056	#028800	-0.254485	0.668646	#005759
CACCGTACGACTAC-1-1	-0.423447	0.792021	#6C004F	0.0445533	0.819044	#583B00	-0.444091	0.761846	#FF7FD1	-0.382278	0.801806	#15E18D	-0.23418	0.204603	#D70000	-0.191059	0.392088	#8C3CFF	-0.220889	0.733492	#00ACC7	-0.431884	0.606294	#E7A500	-0.205463	0.123616	#028800	-0.325803	0.639895	#005759
CACCGTACGATAGA-1	-0.44132	0.789325	#6C004F	-0.217866	0.761512	#583B00	-0.519545	0.750446	#FF7FD1	-0.398361	0.798138	#15E18D	-0.133083	0.222365	#D70000	-0.161125	0.400535	#8C3CFF	-0.214311	0.73862	#00ACC7	-0.449275	0.604285	#E7A500	-0.23064	0.121491	#028800	-0.342636	0.633109	#005759
CACCGTACGTATGC-1-1	-0.435234	0.790243	#6C004F	-0.290075	0.745681	#583B00	-0.473636	0.757382	#FF7FD1	-0.562102	0.760793	#15E18D	-0.242883	0.203074	#D70000	-0.17423	0.396837	#8C3CFF	-0.28154	0.686204	#00ACC7	-0.246377	0.62772	#E7A500	-0.304007	0.1153	#028800	-0.450498	0.589625	#005759
CACCGTACTCCTTA-1-1	-0.299488	0.810722	#6C004F	-0.0827419	0.791136	#583B00	-0.370909	0.772902	#FF7FD1	-0.299879	0.820599	#15E18D	-0.122483	0.224227	#D70000	-0.0898024	0.420662	#8C3CFF	-0.15859	0.782063	#00ACC7	-0.266667	0.625377	#E7A500	-0.188429	0.125054	#028800	-0.249723	0.670566	#005759
CACCGTACTTCCAT-1	-0.336515	0.805136	#6C004F	-0.164245	0.773268	#583B00	-0.411364	0.76679	#FF7FD1	-0.458362	0.784453	#15E18D	-0.147109	0.219901	#D70000	-0.196885	0.390444	#8C3CFF	-0.149309	0.7893	#00ACC7	-0.446377	0.60462	#E7A500	-0.142662	0.128916	#028800	-0.341639	0.63351	#005759
CACCGTACTTGTGG-1	-0.438117	0.789808	#6C004F	-0.396756	0.722293	#583B00	-0.512727	0.751476	#FF7FD1	-0.557102	0.761933	#15E18D	-0.217655	0.207507	#D70000	-0.244502	0.377007	#8C3CFF	-0.246041	0.713881	#00ACC7	-0.513043	0.59692	#E7A500	-0.379384	0.108939	#028800	-0.397342	0.611054	#005759
CACCGTTGATCTTC-1	-0.295516	0.811321	#6C004F	-0.00383012	0.808437	#583B00	-0.422727	0.765073	#FF7FD1	-0.237429	0.834842	#15E18D	-0.126001	0.223609	#D70000	-0.186595	0.393348	#8C3CFF	-0.128667	0.805393	#00ACC7	-0.231884	0.629394	#E7A500	-0.217575	0.122594	#028800	-0.289812	0.654404	#005759
CACCGTTGGCATAC-1-1	-0.482191	0.783159	#6C004F	-0.175397	0.770823	#583B00	-0.418182	0.76576	#FF7FD1	-0.450012	0.786358	#15E18D	-0.155071	0.218502	#D70000	-0.16303	0.399998	#8C3CFF	-0.178251	0.766735	#00ACC7	-0.295652	0.622029	#E7A500	-0.202474	0.123868	#028800	-0.284718	0.656458	#005759
CACCGTTGGTTGCA-1	-0.566816	0.770392	#6C004F	-0.177819	0.770292	#583B00	-0.443636	0.761915	#FF7FD1	-0.42532	0.791989	#15E18D	-0.191871	0.212036	#D70000	-0.18371	0.394162	#8C3CFF	-0.177325	0.767457	#00ACC7	-0.304348	0.621024	#E7A500	-0.134622	0.129594	#028800	-0.330786	0.637886	#005759
CACCGTTGTAGAAG-1	-0.389174	0.797192	#6C004F	-0.171398	0.7717	#583B00	-0.268636	0.788353	#FF7FD1	-0.466893	0.782507	#15E18D	-0.211128	0.208653	#D70000	-0.165886	0.399192	#8C3CFF	-0.175966	0.768516	#00ACC7	-0.423188	0.607298	#E7A500	-0.242211	0.120515	#028800	-0.321373	0.64168	#005759
CACCGTTGTGAGAA-1	-0.404292	0.794911	#6C004F	-0.0624648	0.795582	#583B00	-0.348182	0.776336	#FF7FD1	-0.394185	0.79909	#15E18D	-0.188307	0.212663	#D70000	-0.135783	0.407687	#8C3CFF	-0.162283	0.779184	#00ACC7	-0.0637681	0.648812	#E7A500	-0.201984	0.12391	#028800	-0.339535	0.634359	#005759
CACCGTTGTGGAAA-1	-0.18975	0.827277	#6C004F	-0.147234	0.776997	#583B00	-0.298182	0.78389	#FF7FD1	-0.27926	0.825302	#15E18D	-0.14623	0.220055	#D70000	-0.177087	0.396031	#8C3CFF	-0.170538	0.772748	#00ACC7	-0.249275	0.627385	#E7A500	-0.240691	0.120643	#028800	-0.339092	0.634537	#005759
CACCGTTGTGTAGC-1	0.0244715	0.859595	#6C004F	-0.014363	0.806127	#583B00	-0.0627273	0.819462	#FF7FD1	-0.0928374	0.86782	#15E18D	-0.0529093	0.236451	#D70000	-0.0730861	0.425379	#8C3CFF	-0.0940114	0.832413	#00ACC7	-0.133333	0.640777	#E7A500	-0.108543	0.131795	#028800	-0.136434	0.716237	#005759
CACCTGACCATGGT-1	-0.170083	0.830244	#6C004F	-0.201532	0.765093	#583B00	-0.398182	0.768782	#FF7FD1	-0.318848	0.816272	#15E18D	-0.165486	0.216672	#D70000	-0.128334	0.409788	#8C3CFF	-0.157504	0.78291	#00ACC7	-0.324638	0.618681	#E7A500	-0.167813	0.126793	#028800	-0.312735	0.645163	#005759
CACCTGACGATGAA-1	-0.304548	0.809958	#6C004F	-0.0370057	0.801163	#583B00	-0.249545	0.791237	#FF7FD1	-0.453104	0.785652	#15E18D	-0.132111	0.222536	#D70000	-0.157429	0.401578	#8C3CFF	-0.182808	0.763182	#00ACC7	-0.153623	0.638433	#E7A500	-0.191444	0.124799	#028800	-0.296456	0.651726	#005759
CACCTGACGCGAGA-1	-0.093786	0.841754	#6C004F	-0.0655627	0.794903	#583B00	-0.295909	0.784233	#FF7FD1	-0.292172	0.822357	#15E18D	-0.129334	0.223024	#D70000	-0.114291	0.413751	#8C3CFF	-0.119541	0.812509	#00ACC7	-0.156522	0.638098	#E7A500	-0.135163	0.129549	#028800	-0.191805	0.693915	#005759
CACCTGACGTCGTA-1	-0.0174247	0.853274	#6C004F	0.107976	0.832948	#583B00	-0.342727	0.77716	#FF7FD1	-0.350318	0.809095	#15E18D	-0.343934	0.18532	#D70000	-0.16748	0.398742	#8C3CFF	-0.242398	0.716722	#00ACC7	-0.202899	0.632742	#E7A500	-0.366319	0.110041	#028800	-0.387375	0.615072	#005759
CACGAAACCGGTAT-1	-0.372454	0.799714	#6C004F	-0.193421	0.766871	#583B00	-0.489545	0.754979	#FF7FD1	-0.49893	0.7752	#15E18D	-0.206916	0.209393	#D70000	-0.100947	0.417517	#8C3CFF	-0.185151	0.761355	#00ACC7	-0.284058	0.623368	#E7A500	-0.220564	0.122342	#028800	-0.409302	0.606232	#005759
CACGAAACTCATTC-1	-0.314094	0.808518	#6C004F	-0.091754	0.78916	#583B00	-0.376818	0.772009	#FF7FD1	-0.43014	0.79089	#15E18D	-0.137388	0.221609	#D70000	-0.177087	0.396031	#8C3CFF	-0.185306	0.761234	#00ACC7	-0.330435	0.618011	#E7A500	-0.232161	0.121363	#028800	-0.29557	0.652083	#005759
CACGAAACTCCAGA-1	-0.0971172	0.841252	#6C004F	-0.0286696	0.802991	#583B00	-0.188182	0.800508	#FF7FD1	-0.181706	0.847551	#15E18D	-0.071379	0.233206	#D70000	-0.107781	0.415588	#8C3CFF	-0.0633296	0.856335	#00ACC7	-0.0695652	0.648142	#E7A500	-0.146734	0.128572	#028800	-0.172979	0.701505	#005759
CACGACCTAGGGTG-1	-0.542152	0.774113	#6C004F	-0.150952	0.776182	#583B00	-0.603636	0.737742	#FF7FD1	-0.427588	0.791472	#15E18D	-0.198074	0.210947	#D70000	-0.217467	0.384636	#8C3CFF	-0.149145	0.789427	#00ACC7	-0.344928	0.616337	#E7A500	-0.203479	0.123783	#028800	-0.326578	0.639582	#005759
CACGACCTCATGGT-1	-0.0337604	0.85081	#6C004F	0.0113777	0.811771	#583B00	-0.132727	0.808886	#FF7FD1	-0.116446	0.862435	#15E18D	-0.0967458	0.228749	#D70000	-0.0552342	0.430417	#8C3CFF	-0.0909135	0.834828	#00ACC7	-0.182609	0.635085	#E7A500	-0.0954774	0.132898	#028800	-0.0980066	0.731729	#005759
CACGACCTCGGAGA-1	-0.455926	0.787121	#6C004F	-0.288217	0.746089	#583B00	-0.542727	0.746944	#FF7FD1	-0.551122	0.763297	#15E18D	-0.24728	0.202302	#D70000	-0.161993	0.40029	#8C3CFF	-0.196558	0.752462	#00ACC7	-0.611594	0.585537	#E7A500	-0.315062	0.114367	#028800	-0.390144	0.613956	#005759
CACGACCTCTCGAA-1	-0.233953	0.820608	#6C004F	-0.0103075	0.807016	#583B00	-0.229091	0.794328	#FF7FD1	-0.331735	0.813333	#15E18D	-0.13475	0.222072	#D70000	-0.102921	0.41696	#8C3CFF	-0.160275	0.78075	#00ACC7	-0.307246	0.62069	#E7A500	-0.237676	0.120898	#028800	-0.256368	0.667887	#005759
CACGACCTCTGTAG-1	-0.227931	0.821517	#6C004F	-0.0203334	0.804818	#583B00	-0.323636	0.780044	#FF7FD1	-0.257197	0.830333	#15E18D	-0.2121	0.208482	#D70000	-0.228667	0.381475	#8C3CFF	-0.202804	0.747592	#00ACC7	-0.205797	0.632407	#E7A500	-0.188378	0.125058	#028800	-0.348283	0.630832	#005759
CACGACCTGATACC-1	-0.450224	0.787981	#6C004F	-0.246987	0.755128	#583B00	-0.363636	0.774001	#FF7FD1	-0.42996	0.790931	#15E18D	-0.129426	0.223007	#D70000	-0.0964113	0.418797	#8C3CFF	-0.149192	0.789391	#00ACC7	-0.356522	0.614998	#E7A500	-0.21005	0.123229	#028800	-0.297342	0.651368	#005759
CACGACCTGCTTAG-1	-0.0855221	0.843001	#6C004F	-0.201138	0.765179	#583B00	-0.321364	0.780387	#FF7FD1	-0.377304	0.80294	#15E18D	-0.197982	0.210963	#D70000	-0.162091	0.400262	#8C3CFF	-0.144962	0.792689	#00ACC7	-0.469565	0.601942	#E7A500	-0.248731	0.119965	#028800	-0.319823	0.642305	#005759
CACGACCTTCCTGC-1	-0.337604	0.804971	#6C004F	0.0366115	0.817303	#583B00	-0.434091	0.763357	#FF7FD1	-0.337277	0.812069	#15E18D	-0.100588	0.228074	#D70000	-0.0831793	0.422531	#8C3CFF	-0.13057	0.80391	#00ACC7	-0.257971	0.626381	#E7A500	-0.238165	0.120856	#028800	-0.208749	0.687084	#005759
CACGACCTTGGTGT-1	-0.189045	0.827383	#6C004F	0.00191506	0.809696	#583B00	-0.227727	0.794534	#FF7FD1	-0.176525	0.848733	#15E18D	-0.123224	0.224097	#D70000	-0.130323	0.409227	#8C3CFF	-0.0997168	0.827965	#00ACC7	-0.136232	0.640442	#E7A500	-0.120577	0.13078	#028800	-0.187818	0.695522	#005759
CACGACCTTGTCAG-1	-0.323575	0.807088	#6C004F	-0.212966	0.762586	#583B00	-0.370909	0.772902	#FF7FD1	-0.381118	0.80207	#15E18D	-0.161089	0.217445	#D70000	-0.12552	0.410583	#8C3CFF	-0.145071	0.792604	#00ACC7	-0.237681	0.628724	#E7A500	-0.159773	0.127472	#028800	-0.317276	0.643332	#005759
CACGACCTTTTACC-1	-0.320179	0.8076	#6C004F	-0.23268	0.758264	#583B00	-0.378182	0.771803	#FF7FD1	-0.323668	0.815173	#15E18D	-0.174189	0.215143	#D70000	-0.143414	0.405533	#8C3CFF	-0.135886	0.799765	#00ACC7	-0.324638	0.618681	#E7A500	-0.166319	0.12692	#028800	-0.278959	0.658779	#005759
CACGATGAAGCATC-1	-0.0557976	0.847485	#6C004F	-0.0673088	0.79452	#583B00	-0.206818	0.797693	#FF7FD1	-0.230521	0.836418	#15E18D	-0.114521	0.225626	#D70000	-0.132073	0.408733	#8C3CFF	-0.173577	0.770379	#00ACC7	0.0173913	0.658185	#E7A500	-0.171834	0.126454	#028800	-0.297342	0.651368	#005759
CACGATGAATGTCG-1	-0.0754004	0.844528	#6C004F	-0.00901205	0.8073	#583B00	-0.126818	0.809779	#FF7FD1	-0.351066	0.808924	#15E18D	-0.0628616	0.234702	#D70000	-0.10575	0.416162	#8C3CFF	-0.13117	0.803442	#00ACC7	-0.104348	0.644125	#E7A500	-0.236671	0.120982	#028800	-0.320709	0.641948	#005759
CACGATGACACTCC-1	-0.309033	0.809282	#6C004F	-0.0800383	0.791729	#583B00	-0.414091	0.766378	#FF7FD1	-0.24114	0.833996	#15E18D	-0.201546	0.210337	#D70000	-0.146158	0.404759	#8C3CFF	-0.166903	0.775582	#00ACC7	-0.24058	0.62839	#E7A500	-0.247236	0.120091	#028800	-0.262237	0.665521	#005759
CACGATGACATTCT-1	-0.196413	0.826272	#6C004F	-0.0561564	0.796965	#583B00	-0.285	0.785881	#FF7FD1	-0.325472	0.814762	#15E18D	-0.167292	0.216355	#D70000	-0.127354	0.410065	#8C3CFF	-0.161579	0.779733	#00ACC7	-0.397101	0.610311	#E7A500	-0.10192	0.132354	#028800	-0.314286	0.644538	#005759
CACGATGACTAAGC-1	-0.402691	0.795152	#6C004F	-0.33936	0.734876	#583B00	-0.485	0.755665	#FF7FD1	-0.434573	0.789879	#15E18D	-0.22969	0.205392	#D70000	-0.172354	0.397366	#8C3CFF	-0.184988	0.761482	#00ACC7	-0.608696	0.585872	#E7A500	-0.280892	0.11725	#028800	-0.414396	0.604179	#005759
CACGATGACTCAAG-1	-0.486163	0.78256	#6C004F	-0.174834	0.770946	#583B00	-0.335455	0.778258	#FF7FD1	-0.339442	0.811576	#15E18D	-0.105078	0.227285	#D70000	-0.118798	0.412479	#8C3CFF	-0.200628	0.749288	#00ACC7	-0.342029	0.616672	#E7A500	-0.224095	0.122044	#028800	-0.256811	0.667708	#005759
CACGATGAGAGAGC-1	-0.255221	0.8174	#6C004F	-0.231835	0.75845	#583B00	-0.288182	0.7854	#FF7FD1	-0.262481	0.829128	#15E18D	-0.129473	0.222999	#D70000	-0.142378	0.405825	#8C3CFF	-0.129049	0.805096	#00ACC7	-0.202899	0.632742	#E7A500	-0.153228	0.128024	#028800	-0.181838	0.697933	#005759
CACGATGAGAGGGT-1	-0.173991	0.829654	#6C004F	-0.0152642	0.80593	#583B00	-0.284091	0.786018	#FF7FD1	-0.260213	0.829646	#15E18D	-0.0978568	0.228554	#D70000	-0.095445	0.41907	#8C3CFF	-0.128235	0.80573	#00ACC7	-0.0492754	0.650485	#E7A500	-0.226131	0.121872	#028800	-0.218715	0.683066	#005759
CACGATGAGGTGTT-1	-0.509353	0.779061	#6C004F	-0.0634223	0.795372	#583B00	-0.633636	0.73321	#FF7FD1	-0.617542	0.748148	#15E18D	-0.311577	0.191005	#D70000	-0.161739	0.400362	#8C3CFF	-0.275746	0.690721	#00ACC7	-0.744928	0.570137	#E7A500	-0.40451	0.106818	#028800	-0.474972	0.579758	#005759
CACGATGATACTCT-1	-0.323062	0.807165	#6C004F	-0.0604371	0.796026	#583B00	-0.219545	0.79577	#FF7FD1	-0.287533	0.823415	#15E18D	-0.187381	0.212825	#D70000	-0.154643	0.402364	#8C3CFF	-0.16923	0.773768	#00ACC7	-0.0985507	0.644794	#E7A500	-0.193454	0.124629	#028800	-0.309081	0.646636	#005759
CACGATGATAGACC-1	-0.173927	0.829664	#6C004F	0.0253464	0.814833	#583B00	-0.250455	0.7911	#FF7FD1	-0.296889	0.821281	#15E18D	-0.121465	0.224406	#D70000	-0.0663925	0.427268	#8C3CFF	-0.103142	0.825295	#00ACC7	-0.333333	0.617677	#E7A500	-0.198995	0.124162	#028800	-0.193909	0.693067	#005759
CACGATGATGGATC-1-1	-0.437988	0.789827	#6C004F	-0.191844	0.767217	#583B00	-0.482727	0.756009	#FF7FD1	-0.500838	0.774765	#15E18D	-0.244549	0.202781	#D70000	-0.178921	0.395513	#8C3CFF	-0.220444	0.733838	#00ACC7	-0.284058	0.623368	#E7A500	-0.234145	0.121196	#028800	-0.365559	0.623867	#005759
CACGATGATTGGCA-1	-0.306214	0.809707	#6C004F	-0.117607	0.783492	#583B00	-0.322273	0.78025	#FF7FD1	-0.324751	0.814926	#15E18D	-0.154932	0.218526	#D70000	-0.151829	0.403158	#8C3CFF	-0.131384	0.803275	#00ACC7	-0.217391	0.631068	#E7A500	-0.154748	0.127896	#028800	-0.205205	0.688513	#005759
CACGCTACACGTGT-1	-0.505317	0.77967	#6C004F	-0.0959784	0.788234	#583B00	-0.542273	0.747013	#FF7FD1	-0.507178	0.773319	#15E18D	-0.289497	0.194885	#D70000	-0.246435	0.376461	#8C3CFF	-0.265962	0.69835	#00ACC7	-0.315942	0.619685	#E7A500	-0.361294	0.110465	#028800	-0.43887	0.594312	#005759
CACGCTACCTTCTA-1	-0.323062	0.807165	#6C004F	-0.17168	0.771638	#583B00	-0.46	0.759442	#FF7FD1	-0.254388	0.830974	#15E18D	-0.153219	0.218827	#D70000	-0.165801	0.399215	#8C3CFF	-0.154411	0.785322	#00ACC7	-0.336232	0.617342	#E7A500	-0.240175	0.120687	#028800	-0.285825	0.656011	#005759
CACGCTACTAGCCA-1	-0.419987	0.792543	#6C004F	-0.0550299	0.797212	#583B00	-0.479545	0.756489	#FF7FD1	-0.412253	0.794969	#15E18D	-0.2015	0.210345	#D70000	-0.145149	0.405043	#8C3CFF	-0.150336	0.788499	#00ACC7	-0.452174	0.60395	#E7A500	-0.21304	0.122977	#028800	-0.31938	0.642484	#005759
CACGCTACTGTCTT-1	-0.275913	0.814278	#6C004F	-0.0557058	0.797064	#583B00	-0.298182	0.78389	#FF7FD1	-0.303333	0.819811	#15E18D	-0.145165	0.220242	#D70000	-0.122762	0.411361	#8C3CFF	-0.113622	0.817124	#00ACC7	-0.255072	0.626716	#E7A500	-0.135653	0.129507	#028800	-0.212182	0.6857	#005759
CACGCTACTTCCCG-1	-0.272005	0.814868	#6C004F	-0.0918666	0.789136	#583B00	-0.303182	0.783134	#FF7FD1	-0.238614	0.834572	#15E18D	-0.0978105	0.228562	#D70000	-0.0832922	0.422499	#8C3CFF	-0.13719	0.798749	#00ACC7	-0.246377	0.62772	#E7A500	-0.129622	0.130016	#028800	-0.157254	0.707844	#005759
CACGGGACATCGTG-1	-0.348815	0.80328	#6C004F	-0.11006	0.785147	#583B00	-0.336818	0.778052	#FF7FD1	-0.253125	0.831262	#15E18D	-0.13475	0.222072	#D70000	-0.111378	0.414573	#8C3CFF	-0.152399	0.786891	#00ACC7	-0.231884	0.629394	#E7A500	-0.21054	0.123188	#028800	-0.274308	0.660654	#005759
CACGGGACCACTCC-1	-0.284369	0.813003	#6C004F	-0.0938943	0.788691	#583B00	-0.213182	0.796731	#FF7FD1	-0.281992	0.824678	#15E18D	-0.166412	0.216509	#D70000	-0.112359	0.414297	#8C3CFF	-0.142518	0.794595	#00ACC7	-0.223188	0.630398	#E7A500	-0.148203	0.128448	#028800	-0.181949	0.697888	#005759
CACGGGACCATGCA-1-2	-0.324728	0.806914	#6C004F	-0.248564	0.754782	#583B00	-0.514545	0.751202	#FF7FD1	-0.353617	0.808343	#15E18D	-0.192705	0.21189	#D70000	-0.104798	0.41643	#8C3CFF	-0.157395	0.782995	#00ACC7	-0.455072	0.603616	#E7A500	-0.232161	0.121363	#028800	-0.256257	0.667932	#005759
CACGGGACCGTACA-1	-0.147149	0.833704	#6C004F	0.00157711	0.809622	#583B00	-0.372727	0.772627	#FF7FD1	-0.357329	0.807496	#15E18D	-0.195343	0.211426	#D70000	-0.17332	0.397094	#8C3CFF	-0.149741	0.788963	#00ACC7	-0.226087	0.630064	#E7A500	-0.248241	0.120006	#028800	-0.239535	0.674673	#005759
CACGGGACGGACAG-1	-0.377066	0.799018	#6C004F	-0.283542	0.747114	#583B00	-0.430455	0.763906	#FF7FD1	-0.642336	0.742493	#15E18D	-0.35796	0.182856	#D70000	-0.237949	0.378856	#8C3CFF	-0.249239	0.711387	#00ACC7	-0.521739	0.595916	#E7A500	-0.308491	0.114921	#028800	-0.420819	0.601589	#005759
CACGGGACTCATTC-1-1	-0.179628	0.828804	#6C004F	-0.0964853	0.788123	#583B00	-0.296818	0.784096	#FF7FD1	-0.272816	0.826771	#15E18D	-0.187428	0.212817	#D70000	-0.0737703	0.425186	#8C3CFF	-0.136221	0.799504	#00ACC7	-0.0753623	0.647472	#E7A500	-0.2226	0.12217	#028800	-0.154153	0.709094	#005759
CACGGGACTCCTAT-1	0.11909	0.873869	#6C004F	0.0077729	0.81098	#583B00	-0.198636	0.798929	#FF7FD1	-0.230625	0.836394	#15E18D	-0.113549	0.225797	#D70000	-0.077706	0.424075	#8C3CFF	-0.101347	0.826694	#00ACC7	-0.286957	0.623033	#E7A500	-0.0929262	0.133113	#028800	-0.231561	0.677887	#005759
CACGGGACTGCTAG-1	-0.20378	0.82516	#6C004F	-0.0374563	0.801064	#583B00	-0.384091	0.770911	#FF7FD1	-0.250573	0.831844	#15E18D	-0.148035	0.219738	#D70000	-0.183682	0.39417	#8C3CFF	-0.15317	0.78629	#00ACC7	-0.310145	0.620355	#E7A500	-0.190414	0.124886	#028800	-0.227685	0.67945	#005759
CACGGGTGGGATTC-1	-0.0894299	0.842411	#6C004F	0.0387518	0.817772	#583B00	-0.114091	0.811702	#FF7FD1	-0.131395	0.859026	#15E18D	-0.14086	0.220999	#D70000	-0.130197	0.409263	#8C3CFF	-0.168693	0.774187	#00ACC7	0.0956522	0.667225	#E7A500	-0.159258	0.127515	#028800	-0.267331	0.663467	#005759
CACGGGTGTACTGG-1	-0.395516	0.796235	#6C004F	-0.194886	0.76655	#583B00	-0.557727	0.744678	#FF7FD1	-0.504008	0.774042	#15E18D	-0.194741	0.211532	#D70000	-0.183526	0.394214	#8C3CFF	-0.294309	0.676249	#00ACC7	-0.249275	0.627385	#E7A500	-0.305502	0.115174	#028800	-0.477519	0.578731	#005759
CACGGGTGTCCGAA-1	-0.382127	0.798255	#6C004F	-0.0785738	0.79205	#583B00	-0.534091	0.748249	#FF7FD1	-0.430191	0.790878	#15E18D	-0.22645	0.205961	#D70000	-0.247316	0.376212	#8C3CFF	-0.243978	0.715489	#00ACC7	-0.214493	0.631403	#E7A500	-0.358768	0.110678	#028800	-0.46124	0.585294	#005759
CACGGGTGTGCTCC-1	-0.435682	0.790175	#6C004F	-0.290751	0.745533	#583B00	-0.409091	0.767134	#FF7FD1	-0.348798	0.809442	#15E18D	-0.228765	0.205555	#D70000	-0.180853	0.394968	#8C3CFF	-0.179882	0.765463	#00ACC7	-0.243478	0.628055	#E7A500	-0.174333	0.126243	#028800	-0.300443	0.650118	#005759
CACTAACTCCACAA-1	-0.34779	0.803435	#6C004F	-0.168694	0.772292	#583B00	-0.313636	0.781555	#FF7FD1	-0.47143	0.781473	#15E18D	-0.211221	0.208637	#D70000	-0.163939	0.399741	#8C3CFF	-0.22262	0.732142	#00ACC7	-0.533333	0.594576	#E7A500	-0.266332	0.118479	#028800	-0.350388	0.629983	#005759
CACTAACTGAGGTG-1	-0.166111	0.830843	#6C004F	0.00574518	0.810536	#583B00	-0.224545	0.795014	#FF7FD1	-0.323849	0.815132	#15E18D	-0.170671	0.215761	#D70000	-0.0757593	0.424625	#8C3CFF	-0.143817	0.793581	#00ACC7	-0.243478	0.628055	#E7A500	-0.143203	0.12887	#028800	-0.15227	0.709853	#005759
CACTAACTGCTAAC-1	-0.320884	0.807494	#6C004F	-0.19528	0.766464	#583B00	-0.381818	0.771254	#FF7FD1	-0.330086	0.813709	#15E18D	-0.169097	0.216038	#D70000	-0.193972	0.391266	#8C3CFF	-0.227671	0.728203	#00ACC7	-0.289855	0.622698	#E7A500	-0.2251	0.121959	#028800	-0.308859	0.646725	#005759
CACTAACTGTATGC-1	-0.112236	0.838971	#6C004F	-0.129154	0.780961	#583B00	-0.245455	0.791856	#FF7FD1	-0.279286	0.825296	#15E18D	-0.0783687	0.231978	#D70000	-0.1125	0.414257	#8C3CFF	-0.0873334	0.83762	#00ACC7	-0.269565	0.625042	#E7A500	-0.117073	0.131075	#028800	-0.187708	0.695567	#005759
CACTAACTTGGAGG-1	-0.44132	0.789325	#6C004F	-0.00687169	0.80777	#583B00	-0.407727	0.76734	#FF7FD1	-0.358231	0.80729	#15E18D	-0.152433	0.218966	#D70000	-0.136693	0.40743	#8C3CFF	-0.19286	0.755344	#00ACC7	-0.2	0.633077	#E7A500	-0.22108	0.122298	#028800	-0.300886	0.64994	#005759
CACTAACTTGGATC-1	-0.477771	0.783826	#6C004F	-0.154388	0.775429	#583B00	-0.431818	0.7637	#FF7FD1	-0.513364	0.771909	#15E18D	-0.234967	0.204465	#D70000	-0.180754	0.394996	#8C3CFF	-0.175971	0.768513	#00ACC7	-0.176812	0.635755	#E7A500	-0.24721	0.120093	#028800	-0.42381	0.600384	#005759
CACTAACTTGTGCA-1	-0.356182	0.802169	#6C004F	-0.134392	0.779813	#583B00	-0.357727	0.774894	#FF7FD1	-0.471971	0.781349	#15E18D	-0.220849	0.206945	#D70000	-0.119736	0.412215	#8C3CFF	-0.217678	0.735995	#00ACC7	-0.457971	0.603281	#E7A500	-0.236155	0.121026	#028800	-0.350388	0.629983	#005759
CACTAGGAACGTTG-1	-0.170788	0.830138	#6C004F	-0.093669	0.788741	#583B00	-0.524091	0.74976	#FF7FD1	-0.602412	0.751599	#15E18D	-0.242096	0.203212	#D70000	-0.202345	0.388903	#8C3CFF	-0.202364	0.747935	#00ACC7	-0.368116	0.613659	#E7A500	-0.335678	0.112627	#028800	-0.512071	0.564802	#005759
CACTAGGAATCTCT-1	-0.213709	0.823662	#6C004F	-0.104033	0.786468	#583B00	-0.386364	0.770567	#FF7FD1	-0.291348	0.822545	#15E18D	-0.186456	0.212988	#D70000	-0.112415	0.414281	#8C3CFF	-0.142023	0.79498	#00ACC7	-0.356522	0.614998	#E7A500	-0.176369	0.126071	#028800	-0.30897	0.646681	#005759
CACTAGGACAGTTG-1	-0.403267	0.795065	#6C004F	-0.0503548	0.798237	#583B00	-0.385455	0.770705	#FF7FD1	-0.441197	0.788368	#15E18D	-0.228024	0.205685	#D70000	-0.17885	0.395533	#8C3CFF	-0.226317	0.729259	#00ACC7	-0.0753623	0.647472	#E7A500	-0.213014	0.122979	#028800	-0.351274	0.629626	#005759
CACTAGGACGAGAG-1	-0.923639	0.716561	#6C004F	-0.369551	0.728257	#583B00	-0.860455	0.698942	#FF7FD1	-0.950566	0.672194	#15E18D	-0.453224	0.166119	#D70000	-0.379459	0.338922	#8C3CFF	-0.346411	0.635626	#00ACC7	-0.768116	0.567459	#E7A500	-0.548203	0.0946916	#028800	-0.769989	0.460824	#005759
CACTAGGAGCATCA-1	-0.322422	0.807262	#6C004F	-0.104315	0.786407	#583B00	-0.373636	0.77249	#FF7FD1	-0.294801	0.821757	#15E18D	-0.0803592	0.231628	#D70000	-0.120858	0.411898	#8C3CFF	-0.138766	0.79752	#00ACC7	-0.278261	0.624037	#E7A500	-0.171344	0.126495	#028800	-0.22237	0.681593	#005759
CACTAGGAGTACAC-1-1	-0.51499	0.778211	#6C004F	-0.177087	0.770452	#583B00	-0.522273	0.750034	#FF7FD1	-0.496353	0.775788	#15E18D	-0.212609	0.208393	#D70000	-0.175754	0.396407	#8C3CFF	-0.263589	0.7002	#00ACC7	-0.313043	0.62002	#E7A500	-0.419044	0.105592	#028800	-0.519601	0.561766	#005759
CACTAGGATAGAGA-1	-0.350032	0.803096	#6C004F	-0.100653	0.787209	#583B00	-0.356364	0.7751	#FF7FD1	-0.36568	0.805591	#15E18D	-0.203305	0.210028	#D70000	-0.214638	0.385434	#8C3CFF	-0.179123	0.766055	#00ACC7	-0.507246	0.59759	#E7A500	-0.200464	0.124038	#028800	-0.389369	0.614268	#005759
CACTAGGATCCTTA-1	-0.448623	0.788223	#6C004F	-0.12093	0.782764	#583B00	-0.317727	0.780937	#FF7FD1	-0.367226	0.805239	#15E18D	-0.190159	0.212337	#D70000	-0.167706	0.398678	#8C3CFF	-0.208442	0.743195	#00ACC7	-0.0492754	0.650485	#E7A500	-0.251256	0.119751	#028800	-0.32979	0.638287	#005759
CACTAGGATGGATC-1	-0.425689	0.791683	#6C004F	-0.191281	0.76734	#583B00	-0.570455	0.742755	#FF7FD1	-0.438568	0.788968	#15E18D	-0.153358	0.218803	#D70000	-0.161111	0.400539	#8C3CFF	-0.206602	0.74463	#00ACC7	-0.391304	0.610981	#E7A500	-0.205489	0.123614	#028800	-0.366224	0.623599	#005759
CACTAGGATGTAGC-1	-0.427931	0.791345	#6C004F	0.00568886	0.810523	#583B00	-0.488182	0.755185	#FF7FD1	-0.424495	0.792177	#15E18D	-0.242003	0.203229	#D70000	-0.170407	0.397916	#8C3CFF	-0.235112	0.722402	#00ACC7	-0.2	0.633077	#E7A500	-0.24319	0.120432	#028800	-0.309856	0.646323	#005759
CACTAGGATTACTC-1	-0.258104	0.816965	#6C004F	-0.0932184	0.788839	#583B00	-0.205	0.797967	#FF7FD1	-0.287791	0.823356	#15E18D	-0.237606	0.204001	#D70000	-0.100932	0.417521	#8C3CFF	-0.191615	0.756315	#00ACC7	-0.4	0.609977	#E7A500	-0.273856	0.117844	#028800	-0.279845	0.658422	#005759
CACTAGGATTCCGC-1	-0.351057	0.802942	#6C004F	-0.240284	0.756597	#583B00	-0.41	0.766996	#FF7FD1	-0.370319	0.804533	#15E18D	-0.145304	0.220218	#D70000	-0.151772	0.403174	#8C3CFF	-0.161198	0.78003	#00ACC7	-0.417391	0.607968	#E7A500	-0.183894	0.125436	#028800	-0.30155	0.649672	#005759
CACTATACAACCGT-1	-0.366688	0.800584	#6C004F	-0.212234	0.762747	#583B00	-0.347727	0.776404	#FF7FD1	-0.36787	0.805092	#15E18D	-0.104013	0.227472	#D70000	-0.120844	0.411902	#8C3CFF	-0.119109	0.812845	#00ACC7	-0.255072	0.626716	#E7A500	-0.156269	0.127768	#028800	-0.123256	0.72155	#005759
CACTATACACGCTA-1	-0.523062	0.776993	#6C004F	-0.194829	0.766563	#583B00	-0.419091	0.765623	#FF7FD1	-0.445475	0.787392	#15E18D	-0.132991	0.222381	#D70000	-0.131149	0.408994	#8C3CFF	-0.135182	0.800314	#00ACC7	-0.350725	0.615668	#E7A500	-0.21005	0.123229	#028800	-0.202547	0.689584	#005759
CACTATACATACCG-1	-0.469891	0.785014	#6C004F	-0.323927	0.73826	#583B00	-0.601364	0.738085	#FF7FD1	-0.429496	0.791037	#15E18D	-0.132204	0.22252	#D70000	-0.159249	0.401064	#8C3CFF	-0.209914	0.742048	#00ACC7	-0.426087	0.606964	#E7A500	-0.173818	0.126287	#028800	-0.333776	0.63668	#005759
CACTATACCCAGTA-1	-0.298463	0.810876	#6C004F	-0.10178	0.786962	#583B00	-0.501364	0.753193	#FF7FD1	-0.375938	0.803252	#15E18D	-0.178725	0.214346	#D70000	-0.1828	0.394419	#8C3CFF	-0.206543	0.744676	#00ACC7	-0.330435	0.618011	#E7A500	-0.0134519	0.13982	#028800	-0.352159	0.629269	#005759
CACTATACCGTAAC-1	-0.231198	0.821024	#6C004F	-0.177537	0.770354	#583B00	-0.577727	0.741656	#FF7FD1	-0.481327	0.779215	#15E18D	-0.184789	0.213281	#D70000	-0.120745	0.41193	#8C3CFF	-0.201438	0.748657	#00ACC7	-0.524638	0.595581	#E7A500	-0.189924	0.124927	#028800	-0.342857	0.633019	#005759
CACTATACTACGCA-1	-0.249712	0.818231	#6C004F	-0.331925	0.736506	#583B00	-0.367727	0.773383	#FF7FD1	-0.378206	0.802735	#15E18D	-0.155071	0.218502	#D70000	-0.102823	0.416988	#8C3CFF	-0.185964	0.760721	#00ACC7	-0.452174	0.60395	#E7A500	-0.281897	0.117166	#028800	-0.359358	0.626367	#005759
CACTCCGAACCACA-1	-0.393145	0.796592	#6C004F	-0.108821	0.785419	#583B00	-0.356818	0.775031	#FF7FD1	-0.418954	0.793441	#15E18D	-0.194603	0.211557	#D70000	-0.231566	0.380657	#8C3CFF	-0.188027	0.759113	#00ACC7	-0.133333	0.640777	#E7A500	-0.220564	0.122342	#028800	-0.388261	0.614715	#005759
CACTCCGAAGGCGA-1	-0.263933	0.816086	#6C004F	-0.123747	0.782146	#583B00	-0.476818	0.756902	#FF7FD1	-0.477023	0.780197	#15E18D	-0.23793	0.203944	#D70000	-0.239713	0.378358	#8C3CFF	-0.262822	0.700798	#00ACC7	-0.455072	0.603616	#E7A500	-0.461307	0.102025	#028800	-0.398339	0.610652	#005759
CACTCCGACAGAAA-1	-0.247021	0.818637	#6C004F	-0.148981	0.776614	#583B00	-0.576818	0.741794	#FF7FD1	-0.39617	0.798637	#15E18D	-0.199972	0.210613	#D70000	-0.164779	0.399504	#8C3CFF	-0.241794	0.717192	#00ACC7	-0.565217	0.590894	#E7A500	-0.279887	0.117335	#028800	-0.350166	0.630073	#005759
CACTCCGACGGGAA-1-1	-0.421204	0.792359	#6C004F	-0.0735046	0.793161	#583B00	-0.354545	0.775374	#FF7FD1	-0.406248	0.796339	#15E18D	-0.220942	0.206929	#D70000	-0.176106	0.396307	#8C3CFF	-0.189389	0.758051	#00ACC7	-0.176812	0.635755	#E7A500	-0.226595	0.121833	#028800	-0.347398	0.631189	#005759
CACTCCGACTCAAG-1	-0.456502	0.787034	#6C004F	-0.247043	0.755115	#583B00	-0.572727	0.742412	#FF7FD1	-0.440836	0.78845	#15E18D	-0.142804	0.220657	#D70000	-0.208982	0.38703	#8C3CFF	-0.255582	0.706442	#00ACC7	-0.547826	0.592903	#E7A500	-0.256256	0.11933	#028800	-0.464673	0.58391	#005759
CACTCCGAGCTATG-1	-0.34606	0.803696	#6C004F	-0.296046	0.744372	#583B00	-0.235909	0.793298	#FF7FD1	-0.422047	0.792736	#15E18D	-0.235801	0.204318	#D70000	-0.190234	0.392321	#8C3CFF	-0.161692	0.779645	#00ACC7	-0.408696	0.608972	#E7A500	-0.213529	0.122935	#028800	-0.320044	0.642216	#005759
CACTCCGAGGAACG-1	-0.499231	0.780588	#6C004F	-0.292272	0.745199	#583B00	-0.620909	0.735133	#FF7FD1	-0.503621	0.774131	#15E18D	-0.347637	0.18467	#D70000	-0.257565	0.37332	#8C3CFF	-0.220029	0.734162	#00ACC7	-0.414493	0.608303	#E7A500	-0.379874	0.108897	#028800	-0.574419	0.539667	#005759
CACTCCGAGGTATC-1-1	-0.226009	0.821807	#6C004F	-0.164188	0.77328	#583B00	-0.260455	0.789589	#FF7FD1	-0.219825	0.838857	#15E18D	-0.09869	0.228408	#D70000	-0.109657	0.415059	#8C3CFF	-0.121277	0.811155	#00ACC7	-0.194203	0.633746	#E7A500	-0.0818709	0.134046	#028800	-0.245515	0.672262	#005759
CACTCCGATCGATG-1	-0.242345	0.819342	#6C004F	0.00974428	0.811413	#583B00	-0.213182	0.796731	#FF7FD1	-0.267017	0.828094	#15E18D	-0.0812387	0.231474	#D70000	-0.143358	0.405549	#8C3CFF	-0.174721	0.769487	#00ACC7	-0.0724638	0.647807	#E7A500	-0.19196	0.124756	#028800	-0.22392	0.680968	#005759
CACTCCGATTGGCA-1	-0.495708	0.78112	#6C004F	-0.110961	0.78495	#583B00	-0.439091	0.762601	#FF7FD1	-0.466249	0.782654	#15E18D	-0.213026	0.20832	#D70000	-0.177002	0.396055	#8C3CFF	-0.182221	0.763639	#00ACC7	-0.428986	0.606629	#E7A500	-0.22961	0.121578	#028800	-0.271429	0.661815	#005759
CACTCCGATTGTGG-1	-0.281614	0.813418	#6C004F	-0.139912	0.778602	#583B00	-0.337273	0.777984	#FF7FD1	-0.333101	0.813022	#15E18D	-0.200574	0.210507	#D70000	-0.124554	0.410855	#8C3CFF	-0.142245	0.794807	#00ACC7	-0.272464	0.624707	#E7A500	-0.149208	0.128364	#028800	-0.254374	0.668691	#005759
CACTCTCTAACGAA-1	-0.0396541	0.849921	#6C004F	-0.253464	0.753708	#583B00	-0.321818	0.780319	#FF7FD1	-0.352329	0.808636	#15E18D	-0.173541	0.215257	#D70000	-0.15166	0.403206	#8C3CFF	-0.180858	0.764702	#00ACC7	-0.33913	0.617007	#E7A500	-0.250225	0.119838	#028800	-0.406091	0.607527	#005759
CACTCTCTAGCCTA-1-1	-0.242345	0.819342	#6C004F	0.0459051	0.81934	#583B00	-0.34	0.777572	#FF7FD1	-0.260935	0.829481	#15E18D	-0.197056	0.211126	#D70000	-0.0710124	0.425964	#8C3CFF	-0.156146	0.783969	#00ACC7	-0.214493	0.631403	#E7A500	-0.189434	0.124969	#028800	-0.233444	0.677128	#005759
CACTCTCTAGTGTC-1	-0.343882	0.804024	#6C004F	-0.035485	0.801497	#583B00	-0.447727	0.761297	#FF7FD1	-0.389727	0.800107	#15E18D	-0.148081	0.21973	#D70000	-0.15166	0.403206	#8C3CFF	-0.188739	0.758557	#00ACC7	-0.284058	0.623368	#E7A500	-0.23966	0.12073	#028800	-0.319823	0.642305	#005759
CACTCTCTGGGTGA-1	-0.375785	0.799211	#6C004F	-0.204855	0.764364	#583B00	-0.437273	0.762876	#FF7FD1	-0.399985	0.797767	#15E18D	-0.203398	0.210011	#D70000	-0.195834	0.39074	#8C3CFF	-0.176792	0.767872	#00ACC7	-0.527536	0.595246	#E7A500	-0.284422	0.116953	#028800	-0.34485	0.632216	#005759
CACTCTCTGTTGTG-1	0.0641896	0.865587	#6C004F	0.0364988	0.817278	#583B00	-0.107273	0.812732	#FF7FD1	-0.202299	0.842854	#15E18D	-0.121511	0.224398	#D70000	-0.0729732	0.425411	#8C3CFF	-0.103469	0.82504	#00ACC7	-0.269565	0.625042	#E7A500	-0.165314	0.127004	#028800	-0.205205	0.688513	#005759
CACTCTCTTCAGGT-1	-0.274247	0.81453	#6C004F	-0.136758	0.779294	#583B00	-0.343182	0.777091	#FF7FD1	-0.290987	0.822627	#15E18D	-0.149563	0.21947	#D70000	-0.0983439	0.418252	#8C3CFF	-0.127904	0.805988	#00ACC7	-0.182609	0.635085	#E7A500	-0.198995	0.124162	#028800	-0.255925	0.668066	#005759
CACTCTCTTCCGAA-1	-0.32255	0.807243	#6C004F	-0.137096	0.77922	#583B00	-0.345909	0.776679	#FF7FD1	-0.480502	0.779403	#15E18D	-0.171735	0.215574	#D70000	-0.199643	0.389665	#8C3CFF	-0.162292	0.779178	#00ACC7	-0.226087	0.630064	#E7A500	-0.271846	0.118014	#028800	-0.315947	0.643868	#005759
CACTGAGAAAAACG-1-1	-0.191416	0.827026	#6C004F	-0.128929	0.78101	#583B00	-0.283636	0.786087	#FF7FD1	-0.195392	0.84443	#15E18D	-0.140027	0.221145	#D70000	-0.070032	0.426241	#8C3CFF	-0.153161	0.786296	#00ACC7	0.0434783	0.661199	#E7A500	-0.21255	0.123018	#028800	-0.27608	0.65994	#005759
CACTGAGAACCTCC-1	-0.40173	0.795297	#6C004F	0.211164	0.855571	#583B00	-0.453636	0.760404	#FF7FD1	-0.417846	0.793694	#15E18D	-0.23793	0.203944	#D70000	-0.19558	0.390812	#8C3CFF	-0.234965	0.722517	#00ACC7	-0.373913	0.61299	#E7A500	-0.424095	0.105165	#028800	-0.525803	0.559266	#005759
CACTGAGAAGCATC-1	-0.211083	0.824059	#6C004F	-0.2992	0.743681	#583B00	-0.261818	0.789383	#FF7FD1	-0.448646	0.786669	#15E18D	-0.154145	0.218665	#D70000	-0.173363	0.397082	#8C3CFF	-0.188186	0.758988	#00ACC7	-0.321739	0.619016	#E7A500	-0.228115	0.121704	#028800	-0.342414	0.633198	#005759
CACTGAGACTGAAC-1	-0.501922	0.780182	#6C004F	-0.25521	0.753325	#583B00	-0.416364	0.766035	#FF7FD1	-0.563004	0.760587	#15E18D	-0.236819	0.20414	#D70000	-0.183512	0.394218	#8C3CFF	-0.195367	0.75339	#00ACC7	-0.515942	0.596585	#E7A500	-0.282876	0.117083	#028800	-0.424474	0.600116	#005759
CACTGAGAGGAGTG-1	-0.219411	0.822802	#6C004F	-0.0797567	0.791791	#583B00	-0.316818	0.781074	#FF7FD1	-0.184592	0.846893	#15E18D	-0.177799	0.214509	#D70000	-0.098231	0.418283	#8C3CFF	-0.150395	0.788453	#00ACC7	-0.231884	0.629394	#E7A500	-0.250251	0.119836	#028800	-0.307309	0.64735	#005759
CACTGAGATAAGGA-1	-0.258104	0.816965	#6C004F	-0.0371747	0.801126	#583B00	-0.303182	0.783134	#FF7FD1	-0.347071	0.809836	#15E18D	-0.17081	0.215737	#D70000	-0.160131	0.400816	#8C3CFF	-0.168861	0.774056	#00ACC7	-0.298551	0.621694	#E7A500	-0.210514	0.12319	#028800	-0.294241	0.652618	#005759
CACTGAGATCTCCG-1	-0.433376	0.790523	#6C004F	-0.173876	0.771156	#583B00	-0.641818	0.731974	#FF7FD1	-0.726359	0.72333	#15E18D	-0.308429	0.191558	#D70000	-0.375637	0.340001	#8C3CFF	-0.35467	0.629187	#00ACC7	-0.481159	0.600603	#E7A500	-0.514521	0.097534	#028800	-0.590698	0.533104	#005759
CACTGAGATTCCCG-1	-0.48943	0.782067	#6C004F	-0.124479	0.781986	#583B00	-0.385455	0.770705	#FF7FD1	-0.332199	0.813227	#15E18D	-0.166319	0.216526	#D70000	-0.148034	0.404229	#8C3CFF	-0.148651	0.789813	#00ACC7	-0.176812	0.635755	#E7A500	-0.148203	0.128448	#028800	-0.285604	0.656101	#005759
CACTGCACCCGTTC-1	-0.422742	0.792127	#6C004F	-0.165202	0.773058	#583B00	-0.364545	0.773863	#FF7FD1	-0.399366	0.797908	#15E18D	-0.0996158	0.228245	#D70000	-0.110511	0.414818	#8C3CFF	-0.150713	0.788205	#00ACC7	-0.243478	0.628055	#E7A500	-0.173844	0.126284	#028800	-0.301883	0.649538	#005759
CACTGCACTCACGA-1	-0.427354	0.791431	#6C004F	-0.155402	0.775207	#583B00	-0.592273	0.739459	#FF7FD1	-0.583623	0.755884	#15E18D	-0.207795	0.209239	#D70000	-0.186411	0.393399	#8C3CFF	-0.227944	0.727991	#00ACC7	-0.521739	0.595916	#E7A500	-0.209509	0.123275	#028800	-0.448173	0.590562	#005759
CACTGCACTGTGCA-1	-0.528764	0.776133	#6C004F	-0.184409	0.768847	#583B00	-0.394545	0.769331	#FF7FD1	-0.457718	0.7846	#15E18D	-0.206869	0.209401	#D70000	-0.140374	0.406391	#8C3CFF	-0.17011	0.773082	#00ACC7	-0.498551	0.598594	#E7A500	-0.222574	0.122172	#028800	-0.361905	0.62534	#005759
CACTGCACTTACCT-1	-0.379885	0.798593	#6C004F	-0.127577	0.781307	#583B00	-0.506818	0.752369	#FF7FD1	-0.576432	0.757524	#15E18D	-0.238763	0.203798	#D70000	-0.26605	0.370926	#8C3CFF	-0.25087	0.710116	#00ACC7	-0.376812	0.612655	#E7A500	-0.328102	0.113266	#028800	-0.444518	0.592035	#005759
CACTGCACTTCCCG-1	-0.445612	0.788677	#6C004F	-0.14239	0.778059	#583B00	-0.525455	0.749554	#FF7FD1	-0.687518	0.732189	#15E18D	-0.398648	0.175708	#D70000	-0.271495	0.369389	#8C3CFF	-0.339239	0.641218	#00ACC7	-0.64058	0.582189	#E7A500	-0.402938	0.106951	#028800	-0.584939	0.535426	#005759
CACTGCTGACTTTC-1	-0.126329	0.836845	#6C004F	-0.0567196	0.796841	#583B00	-0.24	0.79268	#FF7FD1	-0.173613	0.849397	#15E18D	-0.126834	0.223463	#D70000	-0.0888925	0.420919	#8C3CFF	-0.129535	0.804717	#00ACC7	-0.118841	0.642451	#E7A500	-0.157763	0.127642	#028800	-0.256478	0.667842	#005759
CACTGCTGAGGGTG-1	-0.171685	0.830002	#6C004F	-0.0318238	0.802299	#583B00	-0.203636	0.798173	#FF7FD1	-0.284543	0.824096	#15E18D	-0.13637	0.221788	#D70000	-0.140628	0.406319	#8C3CFF	-0.112046	0.818353	#00ACC7	-0.026087	0.653164	#E7A500	-0.115552	0.131204	#028800	-0.218383	0.6832	#005759
CACTGCTGCCCTCA-1-1	-0.371172	0.799907	#6C004F	-0.217247	0.761648	#583B00	-0.383636	0.770979	#FF7FD1	-0.365963	0.805527	#15E18D	-0.113642	0.225781	#D70000	-0.0757452	0.424629	#8C3CFF	-0.127036	0.806665	#00ACC7	-0.414493	0.608303	#E7A500	-0.173844	0.126284	#028800	-0.295349	0.652172	#005759
CACTGCTGCCTACC-1	-0.321909	0.807339	#6C004F	-0.212403	0.76271	#583B00	-0.349545	0.77613	#FF7FD1	-0.366504	0.805403	#15E18D	-0.115447	0.225464	#D70000	-0.148034	0.404229	#8C3CFF	-0.129698	0.804589	#00ACC7	-0.246377	0.62772	#E7A500	-0.160263	0.127431	#028800	-0.272204	0.661503	#005759
CACTGCTGCGAACT-1	-0.263101	0.816211	#6C004F	-0.0513124	0.798027	#583B00	-0.247273	0.791581	#FF7FD1	-0.3547	0.808096	#15E18D	-0.0987826	0.228391	#D70000	-0.152682	0.402918	#8C3CFF	-0.142409	0.79468	#00ACC7	-0.368116	0.613659	#E7A500	-0.147687	0.128492	#028800	-0.254264	0.668735	#005759
CACTGCTGCTGTAG-1	-0.265215	0.815892	#6C004F	-0.158612	0.774503	#583B00	-0.273636	0.787598	#FF7FD1	-0.290085	0.822833	#15E18D	-0.134611	0.222097	#D70000	-0.0260548	0.438651	#8C3CFF	-0.105963	0.823095	#00ACC7	-0.156522	0.638098	#E7A500	-0.116557	0.131119	#028800	-0.175637	0.700433	#005759
CACTGCTGTGAGCT-1	-0.540679	0.774335	#6C004F	-0.257238	0.75288	#583B00	-0.507273	0.752301	#FF7FD1	-0.536045	0.766736	#15E18D	-0.262464	0.199634	#D70000	-0.238845	0.378603	#8C3CFF	-0.248103	0.712273	#00ACC7	-0.434783	0.605959	#E7A500	-0.176266	0.12608	#028800	-0.485161	0.575651	#005759
CACTTAACACAGCT-1	-0.259833	0.816704	#6C004F	-0.253013	0.753806	#583B00	-0.413636	0.766447	#FF7FD1	-0.397175	0.798408	#15E18D	-0.226172	0.20601	#D70000	-0.142279	0.405853	#8C3CFF	-0.190471	0.757207	#00ACC7	-0.281159	0.623703	#E7A500	-0.181368	0.125649	#028800	-0.354042	0.62851	#005759
CACTTAACACAGTC-1	-0.414414	0.793384	#6C004F	-0.0850513	0.79063	#583B00	-0.367273	0.773451	#FF7FD1	-0.438027	0.789091	#15E18D	-0.184882	0.213264	#D70000	-0.18462	0.393905	#8C3CFF	-0.177543	0.767287	#00ACC7	-0.318841	0.619351	#E7A500	-0.258781	0.119116	#028800	-0.368217	0.622796	#005759
CACTTAACCCAAGT-1	-0.102755	0.840401	#6C004F	-0.00709699	0.80772	#583B00	-0.211818	0.796937	#FF7FD1	-0.275832	0.826083	#15E18D	-0.117113	0.225171	#D70000	-0.0767256	0.424352	#8C3CFF	-0.0942335	0.83224	#00ACC7	-0.246377	0.62772	#E7A500	-0.178894	0.125858	#028800	-0.195127	0.692576	#005759
CACTTAACGAATCC-1	-0.175785	0.829384	#6C004F	-0.197702	0.765933	#583B00	-0.459545	0.759511	#FF7FD1	-0.389185	0.80023	#15E18D	-0.185854	0.213094	#D70000	-0.193944	0.391274	#8C3CFF	-0.217791	0.735907	#00ACC7	-0.330435	0.618011	#E7A500	-0.248731	0.119965	#028800	-0.38948	0.614224	#005759
CACTTAACGAGACG-1	-0.503267	0.779979	#6C004F	-0.21184	0.762833	#583B00	-0.864091	0.698393	#FF7FD1	-0.724194	0.723824	#15E18D	-0.265241	0.199146	#D70000	-0.33733	0.350811	#8C3CFF	-0.355903	0.628226	#00ACC7	-0.597101	0.587211	#E7A500	-0.44118	0.103723	#028800	-0.565116	0.543417	#005759
CACTTAACGAGCAG-1-1	-0.23786	0.820019	#6C004F	-0.122057	0.782517	#583B00	-0.344091	0.776954	#FF7FD1	-0.337457	0.812028	#15E18D	-0.113734	0.225764	#D70000	-0.00520532	0.444535	#8C3CFF	-0.146429	0.791545	#00ACC7	-0.368116	0.613659	#E7A500	0.0584461	0.145888	#028800	-0.164341	0.704987	#005759
CACTTAACGTCTGA-1	-0.153812	0.832699	#6C004F	-0.0681537	0.794334	#583B00	-0.288182	0.7854	#FF7FD1	-0.35988	0.806914	#15E18D	-0.149655	0.219453	#D70000	-0.109587	0.415079	#8C3CFF	-0.150227	0.788584	#00ACC7	-0.107246	0.64379	#E7A500	-0.21809	0.12255	#028800	-0.276744	0.659672	#005759
CACTTAACTAGAGA-1	-0.436323	0.790078	#6C004F	-0.259322	0.752423	#583B00	-0.418636	0.765692	#FF7FD1	-0.538777	0.766113	#15E18D	-0.17442	0.215102	#D70000	-0.200567	0.389405	#8C3CFF	-0.205839	0.745225	#00ACC7	-0.252174	0.627051	#E7A500	-0.297487	0.11585	#028800	-0.403765	0.608465	#005759
CACTTATGCTTGTT-1	-0.502883	0.780037	#6C004F	-0.125211	0.781825	#583B00	-0.459091	0.75958	#FF7FD1	-0.436764	0.789379	#15E18D	-0.169004	0.216054	#D70000	-0.127382	0.410057	#8C3CFF	-0.130461	0.803995	#00ACC7	-0.327536	0.618346	#E7A500	-0.197964	0.124249	#028800	-0.271096	0.661949	#005759
CACTTATGGGCAAG-1	-0.628635	0.761066	#6C004F	-0.206489	0.764006	#583B00	-0.807727	0.706908	#FF7FD1	-0.823707	0.701127	#15E18D	-0.264084	0.199349	#D70000	-0.267072	0.370637	#8C3CFF	-0.288121	0.681073	#00ACC7	-0.727536	0.572146	#E7A500	-0.365314	0.110126	#028800	-0.552381	0.548551	#005759
CACTTATGGGCATT-1	-0.198014	0.82603	#6C004F	-0.0817281	0.791358	#583B00	-0.243636	0.79213	#FF7FD1	-0.232712	0.835918	#15E18D	-0.10568	0.22718	#D70000	-0.0861629	0.421689	#8C3CFF	-0.126328	0.807217	#00ACC7	-0.162319	0.637429	#E7A500	-0.125602	0.130356	#028800	-0.195903	0.692263	#005759
CACTTATGTTCGTT-1	0.0467649	0.862958	#6C004F	0.0350344	0.816957	#583B00	-0.196818	0.799203	#FF7FD1	-0.309673	0.818365	#15E18D	-0.170763	0.215745	#D70000	-0.159291	0.401053	#8C3CFF	-0.143226	0.794042	#00ACC7	0	0.656177	#E7A500	-0.209535	0.123272	#028800	-0.231229	0.678021	#005759
CACTTTGAAAGGCG-1	-0.526521	0.776471	#6C004F	-0.396699	0.722305	#583B00	-0.616364	0.735819	#FF7FD1	-0.664321	0.737479	#15E18D	-0.124381	0.223894	#D70000	-0.209934	0.386761	#8C3CFF	-0.201605	0.748526	#00ACC7	-0.37971	0.61232	#E7A500	-0.23363	0.121239	#028800	-0.35515	0.628064	#005759
CACTTTGAAGCTCA-1	-0.319154	0.807755	#6C004F	-0.0387518	0.80078	#583B00	-0.32	0.780593	#FF7FD1	-0.464625	0.783025	#15E18D	-0.216498	0.20771	#D70000	-0.213714	0.385695	#8C3CFF	-0.160388	0.780661	#00ACC7	-0.272464	0.624707	#E7A500	-0.224095	0.122044	#028800	-0.276966	0.659583	#005759
CACTTTGACAGTTG-1	-0.236195	0.82027	#6C004F	-0.176524	0.770576	#583B00	-0.313636	0.781555	#FF7FD1	-0.43331	0.790167	#15E18D	-0.146183	0.220063	#D70000	-0.100135	0.417746	#8C3CFF	-0.15229	0.786976	#00ACC7	-0.0695652	0.648142	#E7A500	-0.231156	0.121448	#028800	-0.257918	0.667262	#005759
CACTTTGACGACTA-1	-0.183664	0.828195	#6C004F	-0.162555	0.773638	#583B00	-0.260909	0.789521	#FF7FD1	-0.365035	0.805738	#15E18D	-0.222701	0.20662	#D70000	-0.185473	0.393664	#8C3CFF	-0.196721	0.752334	#00ACC7	-0.286957	0.623033	#E7A500	-0.262801	0.118777	#028800	-0.384828	0.616099	#005759
CACTTTGAGCCATA-1	-0.264254	0.816037	#6C004F	-0.0281627	0.803102	#583B00	-0.290909	0.784988	#FF7FD1	-0.212454	0.840538	#15E18D	-0.184835	0.213273	#D70000	-0.0277335	0.438177	#8C3CFF	-0.11895	0.81297	#00ACC7	-0.298551	0.621694	#E7A500	-0.190929	0.124843	#028800	-0.206423	0.688022	#005759
CACTTTGAGTCACA-1	-0.207687	0.824571	#6C004F	-0.16109	0.773959	#583B00	-0.407273	0.767408	#FF7FD1	-0.29225	0.822339	#15E18D	-0.178633	0.214362	#D70000	-0.165858	0.399199	#8C3CFF	-0.125246	0.80806	#00ACC7	-0.205797	0.632407	#E7A500	-0.240201	0.120684	#028800	-0.290698	0.654047	#005759
CACTTTGAGTGAGG-1	-0.253043	0.817728	#6C004F	-0.297454	0.744063	#583B00	-0.457273	0.759854	#FF7FD1	-0.320034	0.816002	#15E18D	-0.197935	0.210971	#D70000	-0.141439	0.40609	#8C3CFF	-0.191171	0.756661	#00ACC7	-0.434783	0.605959	#E7A500	-0.243706	0.120389	#028800	-0.293577	0.652886	#005759
CACTTTGATATCGG-1	-0.363421	0.801077	#6C004F	-0.106061	0.786024	#583B00	-0.295909	0.784233	#FF7FD1	-0.27609	0.826025	#15E18D	-0.147202	0.219885	#D70000	-0.0624991	0.428367	#8C3CFF	-0.143989	0.793447	#00ACC7	-0.382609	0.611985	#E7A500	-0.230125	0.121535	#028800	-0.248616	0.671012	#005759
CACTTTGATCGCTC-1	-0.323639	0.807078	#6C004F	-0.0550299	0.797212	#583B00	-0.405	0.767752	#FF7FD1	-0.382561	0.801741	#15E18D	-0.198954	0.210792	#D70000	-0.137645	0.407161	#8C3CFF	-0.219795	0.734345	#00ACC7	-0.524638	0.595581	#E7A500	-0.22309	0.122128	#028800	-0.292802	0.653199	#005759
CAGAAGCTAGCCTA-1	-0.321397	0.807416	#6C004F	-0.128084	0.781196	#583B00	-0.420455	0.765417	#FF7FD1	-0.276992	0.825819	#15E18D	-0.198954	0.210792	#D70000	-0.209962	0.386754	#8C3CFF	-0.144421	0.793111	#00ACC7	-0.257971	0.626381	#E7A500	-0.204484	0.123699	#028800	-0.373422	0.620697	#005759
CAGAAGCTCTGGTA-1	-0.0911595	0.842151	#6C004F	0.0159964	0.812783	#583B00	-0.171818	0.80298	#FF7FD1	-0.286064	0.82375	#15E18D	-0.160348	0.217575	#D70000	-0.155454	0.402135	#8C3CFF	-0.184988	0.761482	#00ACC7	-0.171014	0.636425	#E7A500	-0.159747	0.127474	#028800	-0.289812	0.654404	#005759
CAGAAGCTGACAAA-1	-0.670019	0.754823	#6C004F	-0.247212	0.755078	#583B00	-0.392727	0.769606	#FF7FD1	-0.606846	0.750588	#15E18D	-0.175485	0.214915	#D70000	-0.216303	0.384964	#8C3CFF	-0.259502	0.703386	#00ACC7	-0.313043	0.62002	#E7A500	-0.26476	0.118612	#028800	-0.442082	0.593018	#005759
CAGAAGCTGCAGAG-1	-0.473222	0.784512	#6C004F	-0.192971	0.76697	#583B00	-0.491364	0.754704	#FF7FD1	-0.438027	0.789091	#15E18D	-0.206777	0.209418	#D70000	-0.160187	0.4008	#8C3CFF	-0.191716	0.756236	#00ACC7	-0.385507	0.61165	#E7A500	-0.245226	0.12026	#028800	-0.353267	0.628823	#005759
CAGAAGCTGCATCA-1	-0.30173	0.810383	#6C004F	-0.160077	0.774182	#583B00	-0.346818	0.776542	#FF7FD1	-0.341452	0.811117	#15E18D	-0.154006	0.218689	#D70000	-0.134915	0.407931	#8C3CFF	-0.165591	0.776605	#00ACC7	-0.156522	0.638098	#E7A500	-0.198995	0.124162	#028800	-0.346401	0.631591	#005759
CAGAAGCTGTAAAG-1	-0.364958	0.800845	#6C004F	-0.299651	0.743582	#583B00	-0.659091	0.729364	#FF7FD1	-0.726179	0.723371	#15E18D	-0.408462	0.173983	#D70000	-0.34384	0.348974	#8C3CFF	-0.277338	0.68948	#00ACC7	-0.765217	0.567794	#E7A500	-0.453704	0.102666	#028800	-0.656478	0.506585	#005759
CAGAAGCTTAGCCA-1	-0.183408	0.828234	#6C004F	-0.178044	0.770242	#583B00	-0.215455	0.796388	#FF7FD1	-0.306245	0.819147	#15E18D	-0.0687405	0.233669	#D70000	-0.073996	0.425122	#8C3CFF	-0.116385	0.81497	#00ACC7	-0.162319	0.637429	#E7A500	-0.107022	0.131924	#028800	-0.247841	0.671325	#005759
CAGAAGCTTGCAGT-1	-0.220564	0.822628	#6C004F	-0.0724907	0.793384	#583B00	-0.367273	0.773451	#FF7FD1	-0.38483	0.801224	#15E18D	-0.20511	0.20971	#D70000	-0.0981464	0.418307	#8C3CFF	-0.162451	0.779053	#00ACC7	-0.22029	0.630733	#E7A500	-0.257776	0.119201	#028800	-0.305869	0.647931	#005759
CAGACAACAGTTCG-1	-0.352146	0.802778	#6C004F	-0.162949	0.773552	#583B00	-0.404545	0.76782	#FF7FD1	-0.381479	0.801988	#15E18D	-0.23131	0.205107	#D70000	-0.0832358	0.422515	#8C3CFF	-0.143004	0.794215	#00ACC7	-0.588406	0.588216	#E7A500	-0.161268	0.127346	#028800	-0.34175	0.633466	#005759
CAGACAACCCTATT-1	-0.449776	0.788049	#6C004F	-0.381548	0.725627	#583B00	-0.654545	0.730051	#FF7FD1	-0.679115	0.734105	#15E18D	-0.280655	0.196438	#D70000	-0.247486	0.376165	#8C3CFF	-0.196336	0.752635	#00ACC7	-0.524638	0.595581	#E7A500	-0.323618	0.113645	#028800	-0.490033	0.573686	#005759
CAGACAACCTCTAT-1	-0.340999	0.804459	#6C004F	-0.0358792	0.80141	#583B00	-0.411364	0.76679	#FF7FD1	-0.331375	0.813416	#15E18D	-0.12864	0.223146	#D70000	-0.163968	0.399733	#8C3CFF	-0.190031	0.75755	#00ACC7	-0.292754	0.622364	#E7A500	-0.22059	0.122339	#028800	-0.386489	0.615429	#005759
CAGACAACGCTCCT-1-1	-0.0446509	0.849167	#6C004F	-0.0480455	0.798743	#583B00	-0.294091	0.784508	#FF7FD1	-0.351607	0.808801	#15E18D	-0.206823	0.20941	#D70000	-0.129174	0.409552	#8C3CFF	-0.180695	0.764829	#00ACC7	-0.0811594	0.646803	#E7A500	-0.268831	0.118268	#028800	-0.310853	0.645922	#005759
CAGACAACGGGAGT-1	-0.19417	0.82661	#6C004F	-0.0684353	0.794273	#583B00	-0.249091	0.791306	#FF7FD1	-0.219361	0.838963	#15E18D	-0.175115	0.21498	#D70000	-0.118939	0.41244	#8C3CFF	-0.150173	0.788626	#00ACC7	-0.2	0.633077	#E7A500	-0.177374	0.125987	#028800	-0.193466	0.693245	#005759
CAGACAACTGGGAG-1	-0.393338	0.796563	#6C004F	-0.0265292	0.80346	#583B00	-0.400455	0.768438	#FF7FD1	-0.333153	0.81301	#15E18D	-0.351109	0.18406	#D70000	-0.263235	0.37172	#8C3CFF	-0.250602	0.710325	#00ACC7	-0.223188	0.630398	#E7A500	-0.360778	0.110509	#028800	-0.4701	0.581722	#005759
CAGACATGCTACGA-1	-0.646124	0.758427	#6C004F	-0.122057	0.782517	#583B00	-0.888182	0.694753	#FF7FD1	-0.715482	0.725811	#15E18D	-0.178309	0.214419	#D70000	-0.172953	0.397197	#8C3CFF	-0.309849	0.664133	#00ACC7	-0.944928	0.547037	#E7A500	-0.448731	0.103086	#028800	-0.544408	0.551766	#005759
CAGACATGCTGTAG-1	-0.0912236	0.842141	#6C004F	-0.188014	0.768057	#583B00	-0.434545	0.763288	#FF7FD1	-0.427846	0.791413	#15E18D	-0.257001	0.200594	#D70000	-0.207959	0.387319	#8C3CFF	-0.209486	0.742382	#00ACC7	-0.281159	0.623703	#E7A500	-0.25172	0.119712	#028800	-0.350609	0.629894	#005759
CAGACATGGAGGCA-1	-0.393081	0.796602	#6C004F	-0.0255717	0.80367	#583B00	-0.425909	0.764593	#FF7FD1	-0.376762	0.803064	#15E18D	-0.162015	0.217282	#D70000	-0.098231	0.418283	#8C3CFF	-0.208715	0.742983	#00ACC7	-0.362319	0.614329	#E7A500	-0.254271	0.119497	#028800	-0.37619	0.619581	#005759
CAGACATGGCGAGA-1	-0.112876	0.838874	#6C004F	-0.0277121	0.803201	#583B00	-0.218182	0.795976	#FF7FD1	-0.19449	0.844635	#15E18D	-0.162801	0.217144	#D70000	-0.0917068	0.420124	#8C3CFF	-0.104504	0.824233	#00ACC7	-0.121739	0.642116	#E7A500	-0.140678	0.129083	#028800	-0.179734	0.698781	#005759
CAGACATGGCTGTA-1-1	-0.26419	0.816047	#6C004F	-0.15236	0.775873	#583B00	-0.250909	0.791031	#FF7FD1	-0.347535	0.80973	#15E18D	-0.13475	0.222072	#D70000	-0.14242	0.405814	#8C3CFF	-0.151422	0.787652	#00ACC7	-0.237681	0.628724	#E7A500	-0.199485	0.124121	#028800	-0.275748	0.660074	#005759
CAGACATGTATTCC-1	-0.249007	0.818337	#6C004F	-0.106173	0.785999	#583B00	-0.161818	0.804491	#FF7FD1	-0.280368	0.825049	#15E18D	-0.153081	0.218852	#D70000	-0.083264	0.422507	#8C3CFF	-0.105804	0.823219	#00ACC7	0.0347826	0.660194	#E7A500	-0.196985	0.124332	#028800	-0.184053	0.69704	#005759
CAGACATGTCCAAG-1	-0.351634	0.802855	#6C004F	-0.109609	0.785246	#583B00	-0.355	0.775306	#FF7FD1	-0.324931	0.814885	#15E18D	-0.193631	0.211727	#D70000	-0.139591	0.406612	#8C3CFF	-0.137898	0.798196	#00ACC7	0	0.656177	#E7A500	-0.185414	0.125308	#028800	-0.303101	0.649047	#005759
CAGACATGTCTATC-1	-0.365022	0.800835	#6C004F	-0.133773	0.779948	#583B00	-0.232273	0.793847	#FF7FD1	-0.314853	0.817184	#15E18D	-0.137388	0.221609	#D70000	-0.0456841	0.433112	#8C3CFF	-0.143767	0.793621	#00ACC7	-0.342029	0.616672	#E7A500	-0.159258	0.127515	#028800	-0.192027	0.693826	#005759
CAGACATGTTCTCA-1	-0.118898	0.837966	#6C004F	-0.132083	0.780319	#583B00	-0.445909	0.761571	#FF7FD1	-0.483724	0.778669	#15E18D	-0.301301	0.192811	#D70000	-0.321326	0.355327	#8C3CFF	-0.372851	0.615012	#00ACC7	-0.336232	0.617342	#E7A500	-0.440665	0.103767	#028800	-0.654042	0.507567	#005759
CAGACCCTACAGCT-1	-0.00640615	0.854937	#6C004F	0.0210657	0.813895	#583B00	-0.0804545	0.816783	#FF7FD1	-0.18052	0.847821	#15E18D	-0.131972	0.22256	#D70000	-0.067387	0.426987	#8C3CFF	-0.0901588	0.835417	#00ACC7	0.0666667	0.663877	#E7A500	-0.108027	0.131839	#028800	-0.190919	0.694272	#005759
CAGACCCTGAACTC-1	-0.436259	0.790088	#6C004F	0.0207277	0.813821	#583B00	-0.478636	0.756627	#FF7FD1	-0.393644	0.799213	#15E18D	-0.156691	0.218217	#D70000	-0.135783	0.407687	#8C3CFF	-0.168203	0.774569	#00ACC7	-0.466667	0.602277	#E7A500	-0.194949	0.124503	#028800	-0.287708	0.655252	#005759
CAGACCCTGGAGGT-1	-0.151634	0.833027	#6C004F	-0.108483	0.785493	#583B00	-0.228182	0.794465	#FF7FD1	-0.341169	0.811182	#15E18D	-0.207656	0.209263	#D70000	-0.164892	0.399472	#8C3CFF	-0.131493	0.80319	#00ACC7	-0.173913	0.63609	#E7A500	-0.253241	0.119584	#028800	-0.330454	0.63802	#005759
CAGACCCTGGAGTG-1	0.113965	0.873096	#6C004F	0.0863467	0.828207	#583B00	-0.277727	0.78698	#FF7FD1	-0.178871	0.848198	#15E18D	-0.119844	0.224691	#D70000	-0.128278	0.409804	#8C3CFF	-0.151803	0.787355	#00ACC7	0.0231884	0.658855	#E7A500	-0.180879	0.125691	#028800	-0.222259	0.681638	#005759
CAGACCCTGTCACA-1	-0.202562	0.825344	#6C004F	-0.0208404	0.804707	#583B00	-0.324091	0.779975	#FF7FD1	-0.173252	0.849479	#15E18D	-0.168958	0.216062	#D70000	-0.133977	0.408196	#8C3CFF	-0.138548	0.79769	#00ACC7	-0.202899	0.632742	#E7A500	-0.21005	0.123229	#028800	-0.221705	0.681861	#005759
CAGACCCTTGTCTT-1	-0.356694	0.802091	#6C004F	-0.197702	0.765933	#583B00	-0.318182	0.780868	#FF7FD1	-0.405526	0.796504	#15E18D	-0.172569	0.215428	#D70000	-0.119779	0.412203	#8C3CFF	-0.225118	0.730194	#00ACC7	-0.431884	0.606294	#E7A500	-0.253756	0.119541	#028800	-0.3299	0.638243	#005759
CAGACTGAAACGTC-1	-0.425689	0.791683	#6C004F	-0.277064	0.748534	#583B00	-0.450455	0.760884	#FF7FD1	-0.517539	0.770956	#15E18D	-0.207795	0.209239	#D70000	-0.209948	0.386758	#8C3CFF	-0.200842	0.749121	#00ACC7	-0.362319	0.614329	#E7A500	-0.306533	0.115087	#028800	-0.445515	0.591634	#005759
CAGACTGAACGGGA-1	-0.458616	0.786715	#6C004F	-0.18379	0.768983	#583B00	-0.471818	0.757657	#FF7FD1	-0.453104	0.785652	#15E18D	-0.18303	0.21359	#D70000	-0.176191	0.396284	#8C3CFF	-0.159404	0.781429	#00ACC7	-0.347826	0.616003	#E7A500	-0.245226	0.12026	#028800	-0.358472	0.626724	#005759
CAGACTGAATCTCT-1	-0.0586803	0.84705	#6C004F	-0.0567759	0.796829	#583B00	-0.125	0.810054	#FF7FD1	-0.339983	0.811452	#15E18D	-0.197195	0.211101	#D70000	-0.124455	0.410883	#8C3CFF	-0.204158	0.746536	#00ACC7	-0.0521739	0.650151	#E7A500	-0.202474	0.123868	#028800	-0.294241	0.652618	#005759
CAGACTGACCTTTA-1	-0.4082	0.794321	#6C004F	-0.172806	0.771391	#583B00	-0.380909	0.771391	#FF7FD1	-0.260935	0.829481	#15E18D	-0.124242	0.223918	#D70000	-0.130225	0.409255	#8C3CFF	-0.162283	0.779184	#00ACC7	-0.289855	0.622698	#E7A500	-0.231156	0.121448	#028800	-0.258583	0.666994	#005759
CAGACTGACGTGTA-1	-0.0316464	0.851129	#6C004F	-0.0179678	0.805337	#583B00	-0.0886364	0.815547	#FF7FD1	-0.185598	0.846663	#15E18D	-0.117993	0.225016	#D70000	-0.0682546	0.426743	#8C3CFF	-0.152017	0.787188	#00ACC7	-0.133333	0.640777	#E7A500	-0.188945	0.12501	#028800	-0.210853	0.686236	#005759
CAGACTGACTGTCC-1	-0.449199	0.788136	#6C004F	-0.130112	0.780751	#583B00	-0.355909	0.775168	#FF7FD1	-0.412511	0.794911	#15E18D	-0.146276	0.220047	#D70000	-0.119694	0.412227	#8C3CFF	-0.210568	0.741538	#00ACC7	-0.353623	0.615333	#E7A500	-0.271846	0.118014	#028800	-0.290808	0.654002	#005759
CAGACTGACTTCCG-1	-0.406534	0.794572	#6C004F	-0.142503	0.778034	#583B00	-0.459545	0.759511	#FF7FD1	-0.455553	0.785094	#15E18D	-0.144471	0.220364	#D70000	-0.142349	0.405833	#8C3CFF	-0.149418	0.789215	#00ACC7	-0.394203	0.610646	#E7A500	-0.247236	0.120091	#028800	-0.261019	0.666012	#005759
CAGACTGAGAAACA-1	-0.197053	0.826175	#6C004F	-0.103075	0.786678	#583B00	-0.232273	0.793847	#FF7FD1	-0.368489	0.804951	#15E18D	-0.171735	0.215574	#D70000	-0.141397	0.406102	#8C3CFF	-0.195304	0.753439	#00ACC7	-0.336232	0.617342	#E7A500	-0.268831	0.118268	#028800	-0.336323	0.635653	#005759
CAGACTGAGAGAGC-1	-0.258552	0.816897	#6C004F	-0.108595	0.785468	#583B00	-0.200455	0.798654	#FF7FD1	-0.295703	0.821551	#15E18D	-0.132065	0.222544	#D70000	-0.121838	0.411622	#8C3CFF	-0.135509	0.800059	#00ACC7	-0.185507	0.634751	#E7A500	-0.201005	0.123992	#028800	-0.230454	0.678334	#005759
CAGACTGAGTTACG-1	-0.362332	0.801241	#6C004F	-0.189704	0.767686	#583B00	-0.561818	0.74406	#FF7FD1	-0.396995	0.798449	#15E18D	-0.141925	0.220812	#D70000	-0.216543	0.384896	#8C3CFF	-0.224356	0.730789	#00ACC7	-0.249275	0.627385	#E7A500	-0.225615	0.121915	#028800	-0.410299	0.605831	#005759
CAGACTGATAGCGT-1	-0.292697	0.811746	#6C004F	-0.138898	0.778825	#583B00	-0.299545	0.783684	#FF7FD1	-0.261759	0.829293	#15E18D	-0.159237	0.21777	#D70000	-0.0917632	0.420109	#8C3CFF	-0.123939	0.80908	#00ACC7	-0.411594	0.608637	#E7A500	-0.142198	0.128955	#028800	-0.204097	0.688959	#005759
CAGACTGATGACAC-1	-0.129212	0.83641	#6C004F	-0.104765	0.786308	#583B00	-0.352273	0.775718	#FF7FD1	-0.379752	0.802382	#15E18D	-0.0997084	0.228229	#D70000	-0.118883	0.412455	#8C3CFF	-0.152998	0.786423	#00ACC7	-0.313043	0.62002	#E7A500	-0.243216	0.12043	#028800	-0.288151	0.655074	#005759
CAGACTGATGCCAA-1-1	-0.249712	0.818231	#6C004F	-0.187845	0.768094	#583B00	-0.492273	0.754567	#FF7FD1	-0.508647	0.772984	#15E18D	-0.167384	0.216339	#D70000	-0.143273	0.405573	#8C3CFF	-0.181131	0.764489	#00ACC7	-0.428986	0.606629	#E7A500	-0.222085	0.122213	#028800	-0.354374	0.628376	#005759
CAGACTGATGCGTA-1	-0.217873	0.823034	#6C004F	-0.109553	0.785258	#583B00	-0.489545	0.754979	#FF7FD1	-0.41532	0.79427	#15E18D	-0.257788	0.200455	#D70000	-0.169483	0.398176	#8C3CFF	-0.235544	0.722065	#00ACC7	-0.176812	0.635755	#E7A500	-0.293957	0.116148	#028800	-0.407641	0.606902	#005759
CAGACTGATTAGGC-1	-0.245804	0.818821	#6C004F	-0.235158	0.757721	#583B00	-0.408182	0.767271	#FF7FD1	-0.40117	0.797497	#15E18D	-0.238439	0.203855	#D70000	-0.14795	0.404253	#8C3CFF	-0.176025	0.76847	#00ACC7	-0.342029	0.616672	#E7A500	-0.207499	0.123444	#028800	-0.365116	0.624046	#005759
CAGACTGATTGACG-1	-0.227803	0.821536	#6C004F	-0.116199	0.783801	#583B00	-0.363182	0.774069	#FF7FD1	-0.29225	0.822339	#15E18D	-0.149701	0.219445	#D70000	-0.0897883	0.420666	#8C3CFF	-0.186338	0.76043	#00ACC7	0.0173913	0.658185	#E7A500	-0.209535	0.123272	#028800	-0.306755	0.647574	#005759
CAGAGGGAATCGTG-1	-0.358937	0.801753	#6C004F	-0.195111	0.766501	#583B00	-0.362273	0.774207	#FF7FD1	-0.371401	0.804286	#15E18D	-0.193584	0.211736	#D70000	-0.145149	0.405043	#8C3CFF	-0.225328	0.73003	#00ACC7	-0.104348	0.644125	#E7A500	-0.208014	0.123401	#028800	-0.381506	0.617438	#005759
CAGAGGGACCTACC-1	-0.297245	0.81106	#6C004F	0.134956	0.838863	#583B00	-0.244091	0.792062	#FF7FD1	-0.180237	0.847886	#15E18D	-0.185622	0.213134	#D70000	-0.0503604	0.431792	#8C3CFF	-0.114385	0.816529	#00ACC7	-0.17971	0.63542	#E7A500	-0.20451	0.123696	#028800	-0.217719	0.683468	#005759
CAGAGGGAGACGGA-1	-0.515759	0.778095	#6C004F	-0.104315	0.786407	#583B00	-0.318182	0.780868	#FF7FD1	-0.407175	0.796127	#15E18D	-0.154053	0.218681	#D70000	-0.140544	0.406343	#8C3CFF	-0.102655	0.825674	#00ACC7	-0.0956522	0.645129	#E7A500	-0.20049	0.124036	#028800	-0.324474	0.64043	#005759
CAGAGGGAGCTTAG-1	-0.247149	0.818618	#6C004F	-0.195956	0.766316	#583B00	-0.563636	0.743785	#FF7FD1	-0.342767	0.810817	#15E18D	-0.313475	0.190672	#D70000	-0.243409	0.377315	#8C3CFF	-0.261795	0.701599	#00ACC7	-0.405797	0.609307	#E7A500	-0.260714	0.118953	#028800	-0.448616	0.590383	#005759
CAGAGGGATTGGTG-1	-0.545676	0.773581	#6C004F	-0.183902	0.768958	#583B00	-0.481364	0.756215	#FF7FD1	-0.494832	0.776135	#15E18D	-0.269361	0.198422	#D70000	-0.207846	0.387351	#8C3CFF	-0.324882	0.652412	#00ACC7	-0.405797	0.609307	#E7A500	-0.361783	0.110424	#028800	-0.502215	0.568775	#005759
CAGATCGAAATCGC-1	-0.162716	0.831355	#6C004F	-0.0905711	0.78942	#583B00	-0.152273	0.805933	#FF7FD1	-0.25114	0.831715	#15E18D	-0.0942925	0.22918	#D70000	-0.0617021	0.428592	#8C3CFF	-0.105259	0.823644	#00ACC7	-0.249275	0.627385	#E7A500	-0.180905	0.125689	#028800	-0.145404	0.712621	#005759
CAGATCGAAGTCAC-1	-0.03959	0.84993	#6C004F	-0.112369	0.784641	#583B00	-0.268636	0.788353	#FF7FD1	-0.266192	0.828282	#15E18D	-0.170856	0.215729	#D70000	-0.0616034	0.428619	#8C3CFF	-0.162992	0.778632	#00ACC7	-0.252174	0.627051	#E7A500	-0.157737	0.127644	#028800	-0.300332	0.650163	#005759
CAGATCGACCCTTG-1	-0.794811	0.735996	#6C004F	-0.525684	0.694027	#583B00	-0.863182	0.69853	#FF7FD1	-0.712725	0.72644	#15E18D	0.102625	0.263777	#D70000	-0.406311	0.331345	#8C3CFF	-0.165774	0.776463	#00ACC7	-0.202899	0.632742	#E7A500	0.112537	0.150453	#028800	-0.169878	0.702755	#005759
CAGATCGACGTGTA-1	-0.245804	0.818821	#6C004F	-0.0217416	0.80451	#583B00	-0.285909	0.785744	#FF7FD1	-0.426222	0.791783	#15E18D	-0.214831	0.208003	#D70000	-0.186425	0.393395	#8C3CFF	-0.219149	0.734848	#00ACC7	-0.263768	0.625711	#E7A500	-0.320088	0.113943	#028800	-0.310078	0.646234	#005759
CAGATCGACTGTGA-1	-0.210058	0.824213	#6C004F	-0.14515	0.777454	#583B00	-0.552727	0.745433	#FF7FD1	-0.448182	0.786775	#15E18D	-0.22196	0.20675	#D70000	-0.21545	0.385205	#8C3CFF	-0.21476	0.73827	#00ACC7	-0.417391	0.607968	#E7A500	-0.330138	0.113095	#028800	-0.390587	0.613777	#005759
CAGATCGAGAGAGC-1	-0.425625	0.791692	#6C004F	-0.334066	0.736037	#583B00	-0.494545	0.754223	#FF7FD1	-0.419238	0.793376	#15E18D	-0.21298	0.208328	#D70000	-0.161153	0.400527	#8C3CFF	-0.159303	0.781508	#00ACC7	-0.4	0.609977	#E7A500	-0.246721	0.120134	#028800	-0.298339	0.650967	#005759
CAGATCGAGAGATA-1	0.0633568	0.865461	#6C004F	0.122733	0.836184	#583B00	-0.0668182	0.818844	#FF7FD1	-0.239207	0.834437	#15E18D	-0.203444	0.210003	#D70000	-0.144084	0.405344	#8C3CFF	-0.183801	0.762407	#00ACC7	0.124638	0.670572	#E7A500	-0.280892	0.11725	#028800	-0.299668	0.650431	#005759
CAGATCGAGCGTTA-1	-0.0490711	0.8485	#6C004F	-0.0168413	0.805584	#583B00	-0.309091	0.782241	#FF7FD1	-0.22199	0.838363	#15E18D	-0.164607	0.216827	#D70000	-0.100164	0.417738	#8C3CFF	-0.150118	0.788669	#00ACC7	-0.15942	0.637764	#E7A500	-0.122072	0.130654	#028800	-0.213511	0.685165	#005759
CAGATCGAGGTAAA-1-1	-0.696413	0.750841	#6C004F	-0.329841	0.736963	#583B00	-0.646818	0.731218	#FF7FD1	-0.633625	0.74448	#15E18D	-0.236912	0.204123	#D70000	-0.144966	0.405095	#8C3CFF	-0.300069	0.671758	#00ACC7	-0.515942	0.596585	#E7A500	-0.346708	0.111696	#028800	-0.474529	0.579937	#005759
CAGATCGATCCTAT-1	-0.608328	0.764129	#6C004F	-0.341388	0.734432	#583B00	-0.737727	0.717484	#FF7FD1	-0.505374	0.773731	#15E18D	-0.182382	0.213704	#D70000	-0.167621	0.398702	#8C3CFF	-0.198889	0.750644	#00ACC7	-0.594203	0.587546	#E7A500	-0.290942	0.116402	#028800	-0.39247	0.613018	#005759
CAGATCGATGAACC-1	-0.49622	0.781042	#6C004F	-0.130506	0.780665	#583B00	-0.463636	0.758893	#FF7FD1	-0.393825	0.799172	#15E18D	-0.204138	0.209881	#D70000	-0.164877	0.399476	#8C3CFF	-0.196495	0.75251	#00ACC7	-0.347826	0.616003	#E7A500	-0.189409	0.124971	#028800	-0.296346	0.65177	#005759
CAGATCGATTATCC-1	-0.190775	0.827122	#6C004F	-0.115467	0.783962	#583B00	-0.183182	0.801264	#FF7FD1	-0.219361	0.838963	#15E18D	-0.158358	0.217925	#D70000	-0.108621	0.415352	#8C3CFF	-0.130621	0.80387	#00ACC7	0.0289855	0.659525	#E7A500	-0.161294	0.127344	#028800	-0.239978	0.674494	#005759
CAGATCGATTTCTG-1	-0.152146	0.83295	#6C004F	-0.107469	0.785715	#583B00	-0.244091	0.792062	#FF7FD1	-0.290703	0.822692	#15E18D	-0.14697	0.219925	#D70000	-0.116153	0.413226	#8C3CFF	-0.142568	0.794555	#00ACC7	-0.217391	0.631068	#E7A500	-0.20603	0.123568	#028800	-0.297121	0.651458	#005759
CAGATGACAAGAAC-1-1	-0.320243	0.80759	#6C004F	-0.209699	0.763303	#583B00	-0.374545	0.772353	#FF7FD1	-0.436583	0.78942	#15E18D	-0.143545	0.220527	#D70000	-0.206308	0.387785	#8C3CFF	-0.13589	0.799762	#00ACC7	-0.443478	0.604955	#E7A500	-0.201984	0.12391	#028800	-0.29402	0.652708	#005759
CAGATGACAGCTAC-1	-0.417873	0.792862	#6C004F	-0.200743	0.765266	#583B00	-0.458182	0.759717	#FF7FD1	-0.446274	0.78721	#15E18D	-0.190298	0.212313	#D70000	-0.13749	0.407205	#8C3CFF	-0.18521	0.761309	#00ACC7	-0.550725	0.592568	#E7A500	-0.258266	0.11916	#028800	-0.410742	0.605652	#005759
CAGATGACCCAATG-1	-0.532095	0.77563	#6C004F	-0.315084	0.740198	#583B00	-0.504545	0.752713	#FF7FD1	-0.465888	0.782736	#15E18D	-0.232375	0.20492	#D70000	-0.224971	0.382518	#8C3CFF	-0.229193	0.727017	#00ACC7	-0.397101	0.610311	#E7A500	-0.330653	0.113051	#028800	-0.378848	0.61851	#005759
CAGATGACCCTCGT-1	-0.222742	0.8223	#6C004F	-0.168075	0.772428	#583B00	-0.306818	0.782585	#FF7FD1	-0.403722	0.796915	#15E18D	-0.169838	0.215908	#D70000	-0.178124	0.395738	#8C3CFF	-0.160816	0.780328	#00ACC7	-0.173913	0.63609	#E7A500	-0.128102	0.130145	#028800	-0.257918	0.667262	#005759
CAGATGACCGCAAT-1	-0.356054	0.802188	#6C004F	-0.0462994	0.799126	#583B00	-0.370455	0.772971	#FF7FD1	-0.295162	0.821675	#15E18D	-0.143499	0.220535	#D70000	-0.180966	0.394936	#8C3CFF	-0.156742	0.783505	#00ACC7	-0.214493	0.631403	#E7A500	-0.203505	0.123781	#028800	-0.189037	0.695031	#005759
CAGATGACCTTGCC-1	-0.190327	0.82719	#6C004F	-0.12093	0.782764	#583B00	-0.234091	0.793572	#FF7FD1	-0.3497	0.809236	#15E18D	-0.2121	0.208482	#D70000	-0.125421	0.41061	#8C3CFF	-0.185042	0.76144	#00ACC7	-0.298551	0.621694	#E7A500	-0.302513	0.115426	#028800	-0.348173	0.630876	#005759
CAGATGACGCCAAT-1	-0.390006	0.797066	#6C004F	-0.147347	0.776972	#583B00	-0.477273	0.756833	#FF7FD1	-0.586948	0.755126	#15E18D	-0.283618	0.195917	#D70000	-0.267855	0.370416	#8C3CFF	-0.241974	0.717052	#00ACC7	-0.289855	0.622698	#E7A500	-0.43716	0.104063	#028800	-0.502658	0.568597	#005759
CAGATGACGGCGAA-1	-0.125817	0.836922	#6C004F	-0.170215	0.771959	#583B00	-0.248182	0.791443	#FF7FD1	-0.314673	0.817225	#15E18D	-0.194371	0.211597	#D70000	-0.12083	0.411906	#8C3CFF	-0.130076	0.804295	#00ACC7	-0.17971	0.63542	#E7A500	-0.211055	0.123144	#028800	-0.288483	0.65494	#005759
CAGATGACGGGAGT-1	-0.392569	0.796679	#6C004F	-0.0393151	0.800657	#583B00	-0.227727	0.794534	#FF7FD1	-0.254208	0.831015	#15E18D	-0.179558	0.2142	#D70000	-0.166754	0.398947	#8C3CFF	-0.169401	0.773634	#00ACC7	-0.237681	0.628724	#E7A500	-0.247726	0.120049	#028800	-0.255371	0.668289	#005759
CAGATGACGTACAC-1	-0.322486	0.807252	#6C004F	-0.289738	0.745755	#583B00	-0.412273	0.766653	#FF7FD1	-0.426506	0.791719	#15E18D	-0.14086	0.220999	#D70000	-0.117987	0.412708	#8C3CFF	-0.159894	0.781047	#00ACC7	-0.284058	0.623368	#E7A500	-0.171344	0.126495	#028800	-0.275858	0.660029	#005759
CAGATGACTACTTC-1	-0.280525	0.813582	#6C004F	-0.159119	0.774392	#583B00	-0.415	0.766241	#FF7FD1	-0.297688	0.821099	#15E18D	-0.15683	0.218193	#D70000	-0.131078	0.409014	#8C3CFF	-0.197526	0.751706	#00ACC7	-0.278261	0.624037	#E7A500	-0.228115	0.121704	#028800	-0.312735	0.645163	#005759
CAGATGACTAGCGT-1-1	-0.336515	0.805136	#6C004F	-0.267151	0.750707	#583B00	-0.435455	0.763151	#FF7FD1	-0.296425	0.821387	#15E18D	-0.168125	0.216209	#D70000	-0.143344	0.405553	#8C3CFF	-0.191498	0.756406	#00ACC7	-0.208696	0.632072	#E7A500	-0.213555	0.122933	#028800	-0.323256	0.640921	#005759
CAGCAATGCCAACA-1	-0.479949	0.783497	#6C004F	-0.369945	0.728171	#583B00	-0.560455	0.744266	#FF7FD1	-0.604784	0.751058	#15E18D	-0.241031	0.203399	#D70000	-0.190262	0.392313	#8C3CFF	-0.186723	0.760129	#00ACC7	-0.605797	0.586207	#E7A500	-0.23064	0.121491	#028800	-0.314064	0.644627	#005759
CAGCAATGCGAGAG-1	-0.294427	0.811485	#6C004F	-0.00884308	0.807338	#583B00	-0.143182	0.807307	#FF7FD1	-0.289621	0.822938	#15E18D	-0.175948	0.214834	#D70000	-0.0794834	0.423574	#8C3CFF	-0.106566	0.822624	#00ACC7	0.173913	0.676264	#E7A500	-0.155753	0.127811	#028800	-0.230233	0.678423	#005759
CAGCAATGGCTACA-1	-0.304484	0.809968	#6C004F	-0.130168	0.780739	#583B00	-0.273636	0.787598	#FF7FD1	-0.168716	0.850514	#15E18D	-0.141647	0.22086	#D70000	-0.13969	0.406584	#8C3CFF	-0.109111	0.82064	#00ACC7	-0.0492754	0.650485	#E7A500	-0.170854	0.126537	#028800	-0.243189	0.6732	#005759
CAGCAATGGGATTC-1	-0.367457	0.800468	#6C004F	-0.0802636	0.79168	#583B00	-0.614091	0.736163	#FF7FD1	-0.578804	0.756983	#15E18D	-0.166551	0.216485	#D70000	-0.149741	0.403748	#8C3CFF	-0.226808	0.728877	#00ACC7	-0.443478	0.604955	#E7A500	-0.232109	0.121367	#028800	-0.404983	0.607974	#005759
CAGCAATGGGTAAA-1	-0.456374	0.787054	#6C004F	-0.16509	0.773083	#583B00	-0.387727	0.770361	#FF7FD1	-0.409985	0.795487	#15E18D	-0.190066	0.212354	#D70000	-0.117987	0.412708	#8C3CFF	-0.124542	0.80861	#00ACC7	-0.414493	0.608303	#E7A500	-0.191444	0.124799	#028800	-0.290919	0.653958	#005759
CAGCAATGGGTTAC-1	-0.246765	0.818676	#6C004F	-0.0395404	0.800608	#583B00	-0.284091	0.786018	#FF7FD1	-0.185417	0.846705	#15E18D	-0.165347	0.216696	#D70000	-0.0645305	0.427793	#8C3CFF	-0.109711	0.820173	#00ACC7	-0.205797	0.632407	#E7A500	-0.145703	0.128659	#028800	-0.236988	0.6757	#005759
CAGCAATGTAACCG-1	-0.403844	0.794978	#6C004F	-0.0856708	0.790494	#583B00	-0.256818	0.790139	#FF7FD1	-0.385551	0.801059	#15E18D	-0.180623	0.214013	#D70000	-0.169483	0.398176	#8C3CFF	-0.239133	0.719267	#00ACC7	-0.373913	0.61299	#E7A500	-0.178328	0.125906	#028800	-0.386268	0.615519	#005759
CAGCAATGTATGGC-1	-0.160538	0.831684	#6C004F	-0.0737299	0.793112	#583B00	-0.336818	0.778052	#FF7FD1	-0.380036	0.802317	#15E18D	-0.117206	0.225155	#D70000	-0.0870445	0.42144	#8C3CFF	-0.133392	0.80171	#00ACC7	-0.301449	0.621359	#E7A500	-0.189434	0.124969	#028800	-0.191916	0.69387	#005759
CAGCAATGTATTCC-1	-0.238949	0.819855	#6C004F	-0.0474259	0.798879	#583B00	-0.200455	0.798654	#FF7FD1	-0.26212	0.829211	#15E18D	-0.174189	0.215143	#D70000	-0.110497	0.414822	#8C3CFF	-0.105858	0.823177	#00ACC7	-0.142029	0.639772	#E7A500	-0.145703	0.128659	#028800	-0.294463	0.652529	#005759
CAGCAATGTCCTCG-1	-0.103395	0.840305	#6C004F	-0.11434	0.784209	#583B00	-0.232727	0.793778	#FF7FD1	-0.34354	0.810641	#15E18D	-0.184789	0.213281	#D70000	-0.117987	0.412708	#8C3CFF	-0.16033	0.780707	#00ACC7	-0.371014	0.613324	#E7A500	-0.155753	0.127811	#028800	-0.282392	0.657395	#005759
CAGCACCTAAGGCG-1	-0.404805	0.794833	#6C004F	-0.362341	0.729838	#583B00	-0.528636	0.749073	#FF7FD1	-0.27029	0.827347	#15E18D	-0.12327	0.224089	#D70000	-0.170647	0.397848	#8C3CFF	-0.158968	0.781769	#00ACC7	-0.344928	0.616337	#E7A500	-0.203015	0.123823	#028800	-0.2866	0.655699	#005759
CAGCACCTAAGGGC-1	-0.37681	0.799057	#6C004F	-0.100034	0.787345	#583B00	-0.304545	0.782928	#FF7FD1	-0.377948	0.802793	#15E18D	-0.125029	0.22378	#D70000	-0.126501	0.410306	#8C3CFF	-0.178406	0.766613	#00ACC7	-0.368116	0.613659	#E7A500	-0.153743	0.127981	#028800	-0.299889	0.650342	#005759
CAGCACCTACTTTC-1	-0.00538117	0.855091	#6C004F	0.225696	0.858757	#583B00	-0.0872727	0.815753	#FF7FD1	-0.318024	0.816461	#15E18D	-0.173494	0.215265	#D70000	-0.115998	0.41327	#8C3CFF	-0.158921	0.781805	#00ACC7	-0.246377	0.62772	#E7A500	-0.278392	0.117461	#028800	-0.215725	0.684272	#005759
CAGCACCTAGGTCT-1	-0.218834	0.822889	#6C004F	-0.0821787	0.79126	#583B00	-0.375909	0.772147	#FF7FD1	-0.361788	0.806479	#15E18D	-0.0662871	0.234101	#D70000	-0.12454	0.410859	#8C3CFF	-0.107489	0.821905	#00ACC7	-0.405797	0.609307	#E7A500	-0.0481639	0.136891	#028800	-0.119048	0.723247	#005759
CAGCACCTATCTTC-1	-0.418386	0.792785	#6C004F	-0.223443	0.760289	#583B00	-0.355909	0.775168	#FF7FD1	-0.58852	0.754767	#15E18D	-0.20511	0.20971	#D70000	-0.189254	0.392597	#8C3CFF	-0.197099	0.75204	#00ACC7	-0.208696	0.632072	#E7A500	-0.23314	0.12128	#028800	-0.3299	0.638243	#005759
CAGCACCTATGGTC-1	-0.423382	0.792031	#6C004F	-0.201701	0.765056	#583B00	-0.445455	0.76164	#FF7FD1	-0.492307	0.776711	#15E18D	-0.227931	0.205701	#D70000	-0.185558	0.39364	#8C3CFF	-0.219904	0.73426	#00ACC7	-0.226087	0.630064	#E7A500	-0.265816	0.118523	#028800	-0.296788	0.651592	#005759
CAGCACCTCAGAAA-1	-0.276105	0.814249	#6C004F	-0.268221	0.750472	#583B00	-0.508182	0.752163	#FF7FD1	-0.478414	0.77988	#15E18D	-0.243809	0.202912	#D70000	-0.156322	0.40189	#8C3CFF	-0.24065	0.718084	#00ACC7	-0.408696	0.608972	#E7A500	-0.284396	0.116955	#028800	-0.459247	0.586098	#005759
CAGCACCTCGATAC-1	-0.333184	0.805638	#6C004F	-0.292328	0.745187	#583B00	-0.438636	0.76267	#FF7FD1	-0.431764	0.790519	#15E18D	-0.170763	0.215745	#D70000	-0.132954	0.408485	#8C3CFF	-0.139533	0.796922	#00ACC7	-0.37971	0.61232	#E7A500	-0.251231	0.119754	#028800	-0.321595	0.641591	#005759
CAGCACCTCGTGTA-1	-0.675336	0.75402	#6C004F	-0.084488	0.790753	#583B00	-0.546364	0.746395	#FF7FD1	-0.751411	0.717616	#15E18D	-0.333843	0.187093	#D70000	-0.245059	0.376849	#8C3CFF	-0.356506	0.627755	#00ACC7	-0.318841	0.619351	#E7A500	-0.512022	0.097745	#028800	-0.623588	0.519845	#005759
CAGCACCTGAGATA-1	-0.321909	0.807339	#6C004F	0.0313169	0.816142	#583B00	-0.364545	0.773863	#FF7FD1	-0.355705	0.807866	#15E18D	-0.175115	0.21498	#D70000	-0.166852	0.398919	#8C3CFF	-0.160816	0.780328	#00ACC7	-0.113043	0.64312	#E7A500	-0.226131	0.121872	#028800	-0.267663	0.663333	#005759
CAGCACCTGGATCT-1	-0.399872	0.795578	#6C004F	-0.18914	0.76781	#583B00	-0.344091	0.776954	#FF7FD1	-0.49857	0.775283	#15E18D	-0.199	0.210784	#D70000	-0.112232	0.414332	#8C3CFF	-0.229135	0.727063	#00ACC7	-0.301449	0.621359	#E7A500	-0.260791	0.118947	#028800	-0.399779	0.610072	#005759
CAGCACCTGTTTGG-1	-0.260218	0.816646	#6C004F	-0.170778	0.771835	#583B00	-0.313182	0.781623	#FF7FD1	-0.345911	0.8101	#15E18D	-0.114521	0.225626	#D70000	-0.098358	0.418248	#8C3CFF	-0.121549	0.810943	#00ACC7	-0.310145	0.620355	#E7A500	-0.18392	0.125434	#028800	-0.231672	0.677843	#005759
CAGCACCTTGGTCA-1	-0.263741	0.816115	#6C004F	-0.0554805	0.797113	#583B00	-0.32	0.780593	#FF7FD1	-0.401892	0.797332	#15E18D	-0.219183	0.207238	#D70000	-0.217382	0.38466	#8C3CFF	-0.209918	0.742045	#00ACC7	-0.13913	0.640107	#E7A500	-0.282902	0.117081	#028800	-0.359358	0.626367	#005759
CAGCACCTTTTCTG-1	-0.1836	0.828205	#6C004F	-0.0783485	0.792099	#583B00	-0.256364	0.790207	#FF7FD1	-0.231784	0.836129	#15E18D	-0.137481	0.221592	#D70000	-0.0765704	0.424396	#8C3CFF	-0.166903	0.775582	#00ACC7	0.228986	0.682625	#E7A500	-0.248731	0.119965	#028800	-0.385825	0.615697	#005759
CAGCATGAGGGTGA-1-1	-0.262652	0.816279	#6C004F	-0.165709	0.772947	#583B00	-0.375909	0.772147	#FF7FD1	-0.350782	0.808989	#15E18D	-0.191085	0.212175	#D70000	-0.155412	0.402147	#8C3CFF	-0.177874	0.767029	#00ACC7	-0.142029	0.639772	#E7A500	-0.279887	0.117335	#028800	-0.307973	0.647082	#005759
CAGCATGAGTCACA-1	-0.578924	0.768565	#6C004F	0.0606061	0.822563	#583B00	-0.448636	0.761159	#FF7FD1	-0.409753	0.79554	#15E18D	-0.375781	0.179725	#D70000	-0.280036	0.366979	#8C3CFF	-0.294702	0.675942	#00ACC7	-0.428986	0.606629	#E7A500	-0.4477	0.103173	#028800	-0.500443	0.56949	#005759
CAGCATGATAGTCG-1	-0.2795	0.813737	#6C004F	-0.223612	0.760252	#583B00	-0.438636	0.76267	#FF7FD1	-0.475502	0.780544	#15E18D	-0.239504	0.203668	#D70000	-0.227701	0.381748	#8C3CFF	-0.246138	0.713806	#00ACC7	-0.373913	0.61299	#E7A500	-0.272826	0.117931	#028800	-0.408527	0.606545	#005759
CAGCATGATCCAAG-1	-0.241192	0.819516	#6C004F	-0.0631407	0.795433	#583B00	-0.242727	0.792268	#FF7FD1	-0.212377	0.840556	#15E18D	-0.103134	0.227627	#D70000	-0.121796	0.411633	#8C3CFF	-0.102328	0.825929	#00ACC7	-0.0637681	0.648812	#E7A500	-0.198995	0.124162	#028800	-0.21495	0.684584	#005759
CAGCCTACACCCAA-1	-0.425112	0.79177	#6C004F	0.00670271	0.810746	#583B00	-0.275909	0.787254	#FF7FD1	-0.48259	0.778927	#15E18D	-0.254224	0.201082	#D70000	-0.105651	0.416189	#8C3CFF	-0.192269	0.755805	#00ACC7	-0.391304	0.610981	#E7A500	-0.232135	0.121365	#028800	-0.270432	0.662217	#005759
CAGCCTACCCACCT-1	-0.424984	0.791789	#6C004F	-0.145488	0.77738	#583B00	-0.317727	0.780937	#FF7FD1	-0.250857	0.831779	#15E18D	-0.0865158	0.230547	#D70000	-0.184704	0.393881	#8C3CFF	-0.148001	0.790319	#00ACC7	-0.0405797	0.65149	#E7A500	-0.178869	0.12586	#028800	-0.209745	0.686682	#005759
CAGCCTACCCGATA-1-1	-0.387444	0.797452	#6C004F	-0.150783	0.776219	#583B00	-0.315909	0.781211	#FF7FD1	-0.308771	0.818571	#15E18D	-0.0960978	0.228863	#D70000	-0.152767	0.402894	#8C3CFF	-0.173631	0.770336	#00ACC7	-0.0434783	0.651155	#E7A500	-0.195465	0.12446	#028800	-0.238095	0.675253	#005759
CAGCCTACCTGGTA-1	0.0764894	0.867442	#6C004F	-0.0688859	0.794174	#583B00	-0.181364	0.801538	#FF7FD1	-0.0917292	0.868072	#15E18D	-0.12327	0.224089	#D70000	-0.0503886	0.431784	#8C3CFF	-0.116502	0.814878	#00ACC7	-0.188406	0.634416	#E7A500	-0.20402	0.123738	#028800	-0.254374	0.668691	#005759
CAGCCTACGAACCT-1	-0.293402	0.81164	#6C004F	-0.00157711	0.80893	#583B00	-0.251364	0.790963	#FF7FD1	-0.332457	0.813169	#15E18D	-0.231357	0.205099	#D70000	-0.153606	0.402657	#8C3CFF	-0.189817	0.757717	#00ACC7	-0.0376812	0.651825	#E7A500	-0.144672	0.128746	#028800	-0.357364	0.627171	#005759
CAGCCTACTCTTCA-1	-0.393722	0.796505	#6C004F	-0.290188	0.745656	#583B00	-0.531364	0.748661	#FF7FD1	-0.531431	0.767788	#15E18D	-0.20511	0.20971	#D70000	-0.169568	0.398153	#8C3CFF	-0.1561	0.784005	#00ACC7	-0.585507	0.58855	#E7A500	-0.270841	0.118099	#028800	-0.275083	0.660342	#005759
CAGCCTACTGTGGT-1	-0.29558	0.811311	#6C004F	-0.224119	0.760141	#583B00	-0.451364	0.760747	#FF7FD1	-0.4413	0.788344	#15E18D	-0.176874	0.214671	#D70000	-0.086974	0.42146	#8C3CFF	-0.180527	0.76496	#00ACC7	-0.33913	0.617007	#E7A500	-0.245226	0.12026	#028800	-0.319269	0.642529	#005759
CAGCCTTGACTACG-1	-0.0832159	0.843349	#6C004F	0.0243325	0.814611	#583B00	-0.381364	0.771323	#FF7FD1	-0.223537	0.838011	#15E18D	-0.0978568	0.228554	#D70000	-0.123672	0.411104	#8C3CFF	-0.12253	0.810178	#00ACC7	-0.24058	0.62839	#E7A500	-0.211055	0.123144	#028800	-0.214396	0.684807	#005759
CAGCCTTGAGTACC-1	-0.171685	0.830002	#6C004F	-0.118734	0.783245	#583B00	-0.281364	0.78643	#FF7FD1	-0.215289	0.839892	#15E18D	-0.125862	0.223634	#D70000	-0.115272	0.413475	#8C3CFF	-0.0983626	0.829021	#00ACC7	-0.121739	0.642116	#E7A500	-0.0934416	0.13307	#028800	-0.16711	0.703871	#005759
CAGCCTTGCAGAGG-1	-0.265343	0.815873	#6C004F	-0.168244	0.772391	#583B00	-0.292273	0.784782	#FF7FD1	-0.281631	0.824761	#15E18D	-0.147063	0.219909	#D70000	-0.126416	0.41033	#8C3CFF	-0.139747	0.796755	#00ACC7	-0.182609	0.635085	#E7A500	-0.256281	0.119327	#028800	-0.190808	0.694317	#005759
CAGCCTTGGCAGTT-1	-0.251249	0.817999	#6C004F	-0.0888814	0.78979	#583B00	-0.226364	0.79474	#FF7FD1	-0.342638	0.810847	#15E18D	-0.155719	0.218388	#D70000	-0.12461	0.410839	#8C3CFF	-0.117206	0.814329	#00ACC7	-0.228986	0.629729	#E7A500	-0.21005	0.123229	#028800	-0.226357	0.679986	#005759
CAGCCTTGGGCATT-1	-0.130109	0.836275	#6C004F	0.00281627	0.809894	#583B00	-0.112273	0.811976	#FF7FD1	-0.0769607	0.871441	#15E18D	0.0199972	0.24926	#D70000	-0.0844137	0.422183	#8C3CFF	-0.0502378	0.866542	#00ACC7	-0.00869565	0.655172	#E7A500	-0.0894472	0.133407	#028800	-0.124695	0.72097	#005759
CAGCCTTGTCCTAT-1	-0.394683	0.79636	#6C004F	0.0349217	0.816932	#583B00	-0.295909	0.784233	#FF7FD1	-0.29426	0.82188	#15E18D	-0.0776281	0.232108	#D70000	-0.0936535	0.419575	#8C3CFF	-0.103414	0.825082	#00ACC7	-0.237681	0.628724	#E7A500	-0.179899	0.125773	#028800	-0.21196	0.68579	#005759
CAGCCTTGTCTCTA-1	-0.13581	0.835414	#6C004F	-0.125155	0.781838	#583B00	-0.182727	0.801332	#FF7FD1	-0.20748	0.841673	#15E18D	-0.15484	0.218543	#D70000	-0.105877	0.416126	#8C3CFF	-0.0974908	0.8297	#00ACC7	-0.234783	0.629059	#E7A500	-0.173869	0.126282	#028800	-0.191362	0.694093	#005759
CAGCCTTGTGTAGC-1	-0.111787	0.839039	#6C004F	0.0206151	0.813796	#583B00	-0.156818	0.805247	#FF7FD1	-0.195031	0.844512	#15E18D	-0.14697	0.219925	#D70000	-0.0860782	0.421713	#8C3CFF	-0.12715	0.806577	#00ACC7	-0.150725	0.638768	#E7A500	-0.133127	0.129721	#028800	-0.215504	0.684361	#005759
CAGCCTTGTGTCCC-1	-0.129084	0.836429	#6C004F	-0.107863	0.785629	#583B00	-0.0936364	0.814792	#FF7FD1	-0.257043	0.830369	#15E18D	-0.0311068	0.240281	#D70000	-0.098358	0.418248	#8C3CFF	-0.113458	0.817251	#00ACC7	-0.223188	0.630398	#E7A500	-0.154258	0.127937	#028800	-0.186379	0.696103	#005759
CAGCGGACAACCAC-1	-0.303395	0.810132	#6C004F	-0.131351	0.780479	#583B00	-0.390455	0.769949	#FF7FD1	-0.384752	0.801242	#15E18D	-0.139101	0.221308	#D70000	-0.0898165	0.420658	#8C3CFF	-0.15636	0.783802	#00ACC7	-0.457971	0.603281	#E7A500	-0.21608	0.12272	#028800	-0.237099	0.675655	#005759
CAGCGGACACACCA-1-1	-0.0331839	0.850897	#6C004F	-0.0213473	0.804596	#583B00	-0.140909	0.80765	#FF7FD1	-0.138689	0.857362	#15E18D	-0.0607323	0.235076	#D70000	-0.0458957	0.433052	#8C3CFF	-0.0354145	0.878099	#00ACC7	-0.0347826	0.652159	#E7A500	-0.0773869	0.134425	#028800	-0.072093	0.742176	#005759
CAGCGGACATTCTC-1	-0.48501	0.782733	#6C004F	-0.0913597	0.789247	#583B00	-0.314091	0.781486	#FF7FD1	-0.444651	0.78758	#15E18D	-0.172615	0.21542	#D70000	-0.174258	0.396829	#8C3CFF	-0.234132	0.723167	#00ACC7	-0.289855	0.622698	#E7A500	-0.198943	0.124166	#028800	-0.312514	0.645252	#005759
CAGCGGACCACTAG-1	-0.162332	0.831413	#6C004F	-0.241185	0.7564	#583B00	-0.393182	0.769537	#FF7FD1	-0.472151	0.781308	#15E18D	-0.145396	0.220202	#D70000	-0.169554	0.398156	#8C3CFF	-0.214475	0.738492	#00ACC7	-0.275362	0.624372	#E7A500	-0.301508	0.115511	#028800	-0.366002	0.623689	#005759
CAGCGGACCGCAAT-1	-0.361179	0.801415	#6C004F	-0.120649	0.782826	#583B00	-0.411364	0.76679	#FF7FD1	-0.356788	0.80762	#15E18D	-0.204231	0.209865	#D70000	-0.154544	0.402392	#8C3CFF	-0.18303	0.763009	#00ACC7	-0.104348	0.644125	#E7A500	-0.22108	0.122298	#028800	-0.325914	0.63985	#005759
CAGCGGACCTCATT-1	-0.310762	0.809021	#6C004F	-0.164526	0.773206	#583B00	-0.471818	0.757657	#FF7FD1	-0.37385	0.803728	#15E18D	-0.228811	0.205547	#D70000	-0.207162	0.387544	#8C3CFF	-0.18526	0.76127	#00ACC7	-0.368116	0.613659	#E7A500	-0.21706	0.122637	#028800	-0.292248	0.653422	#005759
CAGCGGACCTTCTA-1	-0.28501	0.812906	#6C004F	-0.126225	0.781603	#583B00	-0.31	0.782104	#FF7FD1	-0.412975	0.794805	#15E18D	-0.152386	0.218974	#D70000	-0.147978	0.404245	#8C3CFF	-0.20345	0.747088	#00ACC7	0.0405797	0.660864	#E7A500	-0.232135	0.121365	#028800	-0.311849	0.64552	#005759
CAGCGGACGATACC-1	-0.28975	0.812191	#6C004F	0.0104765	0.811573	#583B00	-0.726818	0.719132	#FF7FD1	-0.642774	0.742393	#15E18D	-0.347683	0.184662	#D70000	-0.141044	0.406202	#8C3CFF	-0.306159	0.667009	#00ACC7	-0.437681	0.605624	#E7A500	-0.392424	0.107838	#028800	-0.536988	0.554757	#005759
CAGCGGACGGGTGA-1	-0.207623	0.824581	#6C004F	-0.198096	0.765846	#583B00	-0.473636	0.757382	#FF7FD1	-0.382123	0.801841	#15E18D	-0.177753	0.214517	#D70000	-0.174371	0.396797	#8C3CFF	-0.193397	0.754926	#00ACC7	-0.162319	0.637429	#E7A500	-0.199485	0.124121	#028800	-0.307863	0.647127	#005759
CAGCGGACGTGTAC-1	-0.282767	0.813244	#6C004F	-0.0813338	0.791445	#583B00	-0.314545	0.781417	#FF7FD1	-0.328823	0.813998	#15E18D	-0.126047	0.223601	#D70000	-0.20621	0.387812	#8C3CFF	-0.165654	0.776556	#00ACC7	-0.289855	0.622698	#E7A500	-0.203479	0.123783	#028800	-0.248505	0.671057	#005759
CAGCGGACTGGTGT-1	-0.292761	0.811737	#6C004F	-0.203672	0.764624	#583B00	-0.408636	0.767202	#FF7FD1	-0.308049	0.818735	#15E18D	-0.105726	0.227171	#D70000	-0.138653	0.406876	#8C3CFF	-0.146911	0.791169	#00ACC7	-0.313043	0.62002	#E7A500	-0.220101	0.122381	#028800	-0.266888	0.663646	#005759
CAGCGGACTGTTCT-1	-0.575208	0.769126	#6C004F	-0.225132	0.759919	#583B00	-0.605909	0.737399	#FF7FD1	-0.545323	0.764619	#15E18D	-0.168264	0.216184	#D70000	-0.131988	0.408757	#8C3CFF	-0.160984	0.780197	#00ACC7	-0.371014	0.613324	#E7A500	-0.175828	0.126117	#028800	-0.315947	0.643868	#005759
CAGCGTCTAAAGCA-1	-0.190711	0.827132	#6C004F	-0.141602	0.778232	#583B00	-0.238182	0.792954	#FF7FD1	-0.263125	0.828981	#15E18D	-0.0802203	0.231653	#D70000	-0.152838	0.402874	#8C3CFF	-0.110034	0.819921	#00ACC7	-0.156522	0.638098	#E7A500	-0.149749	0.128318	#028800	-0.19402	0.693022	#005759
CAGCGTCTACCATG-1	-0.402627	0.795162	#6C004F	-0.218711	0.761327	#583B00	-0.433182	0.763494	#FF7FD1	-0.421506	0.792859	#15E18D	-0.134842	0.222056	#D70000	-0.175239	0.396552	#8C3CFF	-0.163315	0.77838	#00ACC7	-0.301449	0.621359	#E7A500	-0.247726	0.120049	#028800	-0.351052	0.629716	#005759
CAGCGTCTACGTTG-1	-0.392569	0.796679	#6C004F	-0.23544	0.757659	#583B00	-0.427273	0.764387	#FF7FD1	-0.30359	0.819752	#15E18D	-0.155904	0.218356	#D70000	-0.0972788	0.418552	#8C3CFF	-0.171083	0.772324	#00ACC7	-0.333333	0.617677	#E7A500	-0.256281	0.119327	#028800	-0.301329	0.649761	#005759
CAGCGTCTCAGATC-1	-0.219411	0.822802	#6C004F	-0.134505	0.779788	#583B00	-0.183182	0.801264	#FF7FD1	-0.282533	0.824555	#15E18D	-0.0856363	0.230701	#D70000	-0.0794552	0.423582	#8C3CFF	-0.163587	0.778167	#00ACC7	-0.295652	0.622029	#E7A500	-0.229635	0.121576	#028800	-0.266777	0.66369	#005759
CAGCGTCTCTCGAA-1-1	-0.262012	0.816375	#6C004F	-0.0624648	0.795582	#583B00	-0.28	0.786636	#FF7FD1	-0.298874	0.820828	#15E18D	-0.177846	0.214501	#D70000	-0.129216	0.40954	#8C3CFF	-0.154901	0.78494	#00ACC7	-0.156522	0.638098	#E7A500	-0.142662	0.128916	#028800	-0.27907	0.658735	#005759
CAGCGTCTGGTCTA-1	-0.230814	0.821082	#6C004F	-0.346288	0.733357	#583B00	-0.603182	0.737811	#FF7FD1	-0.604217	0.751187	#15E18D	-0.318474	0.189793	#D70000	-0.250173	0.375406	#8C3CFF	-0.306206	0.666973	#00ACC7	-0.437681	0.605624	#E7A500	-0.352223	0.111231	#028800	-0.496124	0.571231	#005759
CAGCTAGACGTAGT-1	-0.27034	0.815119	#6C004F	-0.0256844	0.803645	#583B00	-0.315	0.781349	#FF7FD1	-0.392742	0.799419	#15E18D	-0.145258	0.220226	#D70000	-0.10302	0.416932	#8C3CFF	-0.126655	0.806962	#00ACC7	-0.205797	0.632407	#E7A500	-0.0567195	0.136169	#028800	-0.253267	0.669137	#005759
CAGCTAGACTCCCA-1	-0.42524	0.79175	#6C004F	-0.125437	0.781776	#583B00	-0.615	0.736025	#FF7FD1	-0.439083	0.78885	#15E18D	-0.196593	0.211207	#D70000	-0.256683	0.373569	#8C3CFF	-0.248267	0.712146	#00ACC7	-0.704348	0.574824	#E7A500	-0.267775	0.118357	#028800	-0.304319	0.648556	#005759
CAGCTAGAGAATCC-1	-0.303908	0.810055	#6C004F	-0.135744	0.779516	#583B00	-0.424091	0.764867	#FF7FD1	-0.389391	0.800183	#15E18D	-0.155673	0.218396	#D70000	-0.0814301	0.423024	#8C3CFF	-0.107212	0.822121	#00ACC7	-0.373913	0.61299	#E7A500	-0.196985	0.124332	#028800	-0.195127	0.692576	#005759
CAGCTAGATAGAGA-1-1	-0.472197	0.784666	#6C004F	-0.0790808	0.791939	#583B00	-0.528636	0.749073	#FF7FD1	-0.507462	0.773255	#15E18D	-0.234967	0.204465	#D70000	-0.181749	0.394715	#8C3CFF	-0.204481	0.746284	#00ACC7	-0.231884	0.629394	#E7A500	-0.250225	0.119838	#028800	-0.423256	0.600607	#005759
CAGCTAGATCGTGA-1	-0.276553	0.814182	#6C004F	-0.0364425	0.801287	#583B00	-0.214545	0.796525	#FF7FD1	-0.244594	0.833208	#15E18D	-0.219044	0.207263	#D70000	-0.127354	0.410065	#8C3CFF	-0.15213	0.7871	#00ACC7	-0.127536	0.641446	#E7A500	-0.227136	0.121787	#028800	-0.266002	0.664003	#005759
CAGCTAGATGATGC-1	-0.996348	0.705592	#6C004F	-0.352822	0.731925	#583B00	-1.17591	0.651284	#FF7FD1	-1.0133	0.657886	#15E18D	-0.396149	0.176147	#D70000	-0.372992	0.340748	#8C3CFF	-0.394461	0.598163	#00ACC7	-1.01739	0.538668	#E7A500	-0.525602	0.0965989	#028800	-0.736213	0.474441	#005759
CAGCTAGATGGGAG-1	-0.580525	0.768324	#6C004F	-0.276557	0.748645	#583B00	-0.581364	0.741107	#FF7FD1	-0.451146	0.786099	#15E18D	-0.31167	0.190989	#D70000	-0.237766	0.378907	#8C3CFF	-0.281128	0.686525	#00ACC7	-0.637681	0.582524	#E7A500	-0.396444	0.107499	#028800	-0.511296	0.565115	#005759
CAGCTCACACGCTA-1	-0.291928	0.811862	#6C004F	0.0242199	0.814586	#583B00	-0.58	0.741313	#FF7FD1	-0.522874	0.769739	#15E18D	-0.280887	0.196397	#D70000	-0.224788	0.38257	#8C3CFF	-0.256576	0.705668	#00ACC7	-0.489855	0.599598	#E7A500	-0.41206	0.106181	#028800	-0.459136	0.586142	#005759
CAGCTCACACTACG-1	-0.377322	0.798979	#6C004F	-0.204236	0.7645	#583B00	-0.391818	0.769743	#FF7FD1	-0.256038	0.830598	#15E18D	-0.158404	0.217916	#D70000	-0.162233	0.400223	#8C3CFF	-0.137135	0.798791	#00ACC7	-0.33913	0.617007	#E7A500	-0.133643	0.129677	#028800	-0.26567	0.664137	#005759
CAGCTCACGCGAAG-1	-0.355029	0.802343	#6C004F	-0.0703503	0.793853	#583B00	-0.420909	0.765348	#FF7FD1	-0.34988	0.809195	#15E18D	-0.196362	0.211248	#D70000	-0.205243	0.388085	#8C3CFF	-0.160933	0.780237	#00ACC7	-0.362319	0.614329	#E7A500	-0.234635	0.121154	#028800	-0.3134	0.644895	#005759
CAGCTCACTAGTCG-1	-0.219987	0.822715	#6C004F	-0.197984	0.765871	#583B00	-0.404545	0.76782	#FF7FD1	-0.446558	0.787145	#15E18D	-0.214739	0.208019	#D70000	-0.137631	0.407165	#8C3CFF	-0.182762	0.763218	#00ACC7	-0.466667	0.602277	#E7A500	-0.290452	0.116444	#028800	-0.356811	0.627394	#005759
CAGCTCACTTATCC-1	-0.227675	0.821556	#6C004F	-0.111862	0.784752	#583B00	-0.213182	0.796731	#FF7FD1	-0.165004	0.85136	#15E18D	-0.102115	0.227806	#D70000	-0.129414	0.409484	#8C3CFF	-0.0992808	0.828305	#00ACC7	0.0608696	0.663207	#E7A500	-0.0607654	0.135827	#028800	-0.192691	0.693558	#005759
CAGCTCTGACCTTT-1	-0.190199	0.827209	#6C004F	-0.110172	0.785122	#583B00	-0.369545	0.773108	#FF7FD1	-0.338282	0.81184	#15E18D	-0.119752	0.224707	#D70000	-0.064474	0.427809	#8C3CFF	-0.127309	0.806452	#00ACC7	-0.324638	0.618681	#E7A500	-0.143693	0.128829	#028800	-0.191473	0.694049	#005759
CAGCTCTGACTAGC-1	-0.207559	0.82459	#6C004F	0.112256	0.833887	#583B00	-0.0731818	0.817882	#FF7FD1	-0.16454	0.851466	#15E18D	-0.111836	0.226098	#D70000	-0.0748776	0.424874	#8C3CFF	-0.096405	0.830547	#00ACC7	-0.0405797	0.65149	#E7A500	-0.124108	0.130482	#028800	-0.170432	0.702531	#005759
CAGCTCTGAGCACT-1	-0.257399	0.817071	#6C004F	-0.114171	0.784246	#583B00	-0.265909	0.788765	#FF7FD1	-0.235161	0.835359	#15E18D	-0.102162	0.227798	#D70000	-0.111505	0.414537	#8C3CFF	-0.100207	0.827583	#00ACC7	-0.110145	0.643455	#E7A500	-0.129622	0.130016	#028800	-0.171761	0.701996	#005759
CAGCTCTGAGTGCT-1	-0.297758	0.810983	#6C004F	-0.157767	0.774688	#583B00	-0.342727	0.77716	#FF7FD1	-0.150107	0.854758	#15E18D	-0.155719	0.218388	#D70000	-0.112429	0.414277	#8C3CFF	-0.0815273	0.842147	#00ACC7	-0.153623	0.638433	#E7A500	-0.194975	0.124501	#028800	-0.216279	0.684048	#005759
CAGCTCTGCCTATT-1	-0.361691	0.801338	#6C004F	-0.271432	0.749768	#583B00	-0.431818	0.7637	#FF7FD1	-0.378309	0.802711	#15E18D	-0.173309	0.215298	#D70000	-0.211951	0.386192	#8C3CFF	-0.160326	0.78071	#00ACC7	-0.243478	0.628055	#E7A500	-0.228141	0.121702	#028800	-0.323256	0.640921	#005759
CAGCTCTGCGTTGA-1	-0.563037	0.770962	#6C004F	-0.244058	0.75577	#583B00	-0.627273	0.734171	#FF7FD1	-0.623727	0.746738	#15E18D	-0.284266	0.195804	#D70000	-0.192865	0.391578	#8C3CFF	-0.27248	0.693267	#00ACC7	-0.501449	0.598259	#E7A500	-0.361783	0.110424	#028800	-0.499003	0.57007	#005759
CAGCTCTGCTATGG-1	-0.319026	0.807774	#6C004F	-0.137884	0.779047	#583B00	-0.368182	0.773314	#FF7FD1	-0.19668	0.844136	#15E18D	-0.103921	0.227489	#D70000	-0.103077	0.416916	#8C3CFF	-0.10515	0.823729	#00ACC7	-0.165217	0.637094	#E7A500	-0.0919211	0.133198	#028800	-0.142193	0.713916	#005759
CAGCTCTGGCGGAA-1	-0.288341	0.812403	#6C004F	-0.13749	0.779133	#583B00	-0.222273	0.795358	#FF7FD1	-0.179051	0.848157	#15E18D	-0.163866	0.216957	#D70000	-0.188372	0.392846	#8C3CFF	-0.142354	0.794722	#00ACC7	-0.284058	0.623368	#E7A500	-0.294472	0.116104	#028800	-0.311406	0.645698	#005759
CAGCTCTGGTTCTT-1-1	-0.370788	0.799965	#6C004F	-0.0642109	0.795199	#583B00	-0.381818	0.771254	#FF7FD1	-0.426944	0.791619	#15E18D	-0.251678	0.201529	#D70000	-0.179816	0.39526	#8C3CFF	-0.19922	0.750386	#00ACC7	0.0985507	0.667559	#E7A500	-0.224069	0.122046	#028800	-0.408416	0.60659	#005759
CAGCTCTGTAAGCC-1	-0.284817	0.812935	#6C004F	-0.0573955	0.796693	#583B00	-0.253636	0.790619	#FF7FD1	-0.202943	0.842707	#15E18D	-0.140767	0.221015	#D70000	-0.0796104	0.423538	#8C3CFF	-0.125129	0.808152	#00ACC7	-0.110145	0.643455	#E7A500	-0.147739	0.128488	#028800	-0.192137	0.693781	#005759
CAGCTCTGTCTACT-1	-0.0938501	0.841745	#6C004F	0.0208967	0.813858	#583B00	-0.236364	0.793229	#FF7FD1	-0.26993	0.82743	#15E18D	-0.139008	0.221324	#D70000	-0.0785877	0.423827	#8C3CFF	-0.116338	0.815006	#00ACC7	-0.185507	0.634751	#E7A500	-0.153253	0.128022	#028800	-0.211296	0.686057	#005759
CAGCTCTGTGCTGA-1	-0.0628443	0.846422	#6C004F	-0.0785175	0.792062	#583B00	-0.0595455	0.819942	#FF7FD1	-0.107915	0.864381	#15E18D	-0.0738786	0.232767	#D70000	-0.0299482	0.437552	#8C3CFF	-0.0476889	0.868529	#00ACC7	-0.0202899	0.653833	#E7A500	-0.0617962	0.13574	#028800	-0.0581395	0.747801	#005759
CAGGAACTAAACAG-1	-0.674632	0.754127	#6C004F	-0.365889	0.72906	#583B00	-0.685	0.72545	#FF7FD1	-0.591227	0.75415	#15E18D	-0.2564	0.200699	#D70000	-0.361876	0.343884	#8C3CFF	-0.307895	0.665656	#00ACC7	-0.646377	0.58152	#E7A500	-0.378379	0.109023	#028800	-0.515836	0.563284	#005759
CAGGAACTAGAGTA-1-1	-0.338821	0.804788	#6C004F	-0.183114	0.769131	#583B00	-0.48	0.756421	#FF7FD1	-0.457538	0.784641	#15E18D	-0.201546	0.210337	#D70000	-0.198705	0.38993	#8C3CFF	-0.168475	0.774357	#00ACC7	-0.431884	0.606294	#E7A500	-0.235176	0.121109	#028800	-0.394906	0.612036	#005759
CAGGAACTCCATAG-1	-0.182447	0.828379	#6C004F	-0.0191506	0.805078	#583B00	-0.199545	0.798791	#FF7FD1	-0.203923	0.842484	#15E18D	-0.120724	0.224536	#D70000	-0.163996	0.399725	#8C3CFF	-0.143172	0.794085	#00ACC7	-0.0985507	0.644794	#E7A500	-0.253266	0.119582	#028800	-0.165559	0.704496	#005759
CAGGAACTCCGTTC-1	-0.383472	0.798052	#6C004F	-0.143461	0.777824	#583B00	-0.384545	0.770842	#FF7FD1	-0.256501	0.830492	#15E18D	-0.0793408	0.231807	#D70000	-0.0805061	0.423285	#8C3CFF	-0.0993898	0.82822	#00ACC7	-0.217391	0.631068	#E7A500	-0.124108	0.130482	#028800	-0.19546	0.692442	#005759
CAGGAACTGAGACG-1	-0.202627	0.825334	#6C004F	-0.118509	0.783295	#583B00	-0.342273	0.777228	#FF7FD1	-0.326374	0.814556	#15E18D	-0.152386	0.218974	#D70000	-0.103817	0.416707	#8C3CFF	-0.207143	0.744209	#00ACC7	-0.153623	0.638433	#E7A500	-0.253266	0.119582	#028800	-0.281506	0.657753	#005759
CAGGAACTGTATCG-1	-0.319667	0.807677	#6C004F	-0.177537	0.770354	#583B00	-0.429091	0.764112	#FF7FD1	-0.426325	0.79176	#15E18D	-0.200574	0.210507	#D70000	-0.120773	0.411922	#8C3CFF	-0.175698	0.768725	#00ACC7	-0.469565	0.601942	#E7A500	-0.240201	0.120684	#028800	-0.283278	0.657038	#005759
CAGGAACTTCCAAG-1	-0.404548	0.794872	#6C004F	-0.168469	0.772342	#583B00	-0.362727	0.774138	#FF7FD1	-0.465682	0.782784	#15E18D	-0.291348	0.194559	#D70000	-0.199417	0.389729	#8C3CFF	-0.293554	0.676837	#00ACC7	-0.573913	0.58989	#E7A500	-0.293416	0.116194	#028800	-0.475526	0.579535	#005759
CAGGAACTTCTCGC-1	-0.184049	0.828137	#6C004F	-0.108032	0.785592	#583B00	-0.209545	0.797281	#FF7FD1	-0.28109	0.824884	#15E18D	-0.112762	0.225935	#D70000	-0.126486	0.41031	#8C3CFF	-0.134041	0.801203	#00ACC7	-0.0695652	0.648142	#E7A500	-0.150238	0.128277	#028800	-0.231451	0.677932	#005759
CAGGAACTTGGCAT-1	-0.384177	0.797945	#6C004F	-0.226709	0.759573	#583B00	-0.505909	0.752507	#FF7FD1	-0.427228	0.791554	#15E18D	-0.204231	0.209865	#D70000	-0.189324	0.392577	#8C3CFF	-0.206107	0.745016	#00ACC7	-0.327536	0.618346	#E7A500	-0.226105	0.121874	#028800	-0.346955	0.631367	#005759
CAGGAACTTGTCGA-1	-0.255734	0.817323	#6C004F	-0.174778	0.770959	#583B00	-0.279545	0.786705	#FF7FD1	-0.358076	0.807326	#15E18D	-0.125862	0.223634	#D70000	-0.0786159	0.423819	#8C3CFF	-0.112318	0.81814	#00ACC7	-0.281159	0.623703	#E7A500	-0.159799	0.12747	#028800	-0.200332	0.690477	#005759
CAGGCCGAAAGATG-1	-0.18296	0.828301	#6C004F	-0.151065	0.776157	#583B00	-0.304091	0.782997	#FF7FD1	-0.448568	0.786687	#15E18D	-0.106652	0.227009	#D70000	-0.106773	0.415873	#8C3CFF	-0.162661	0.77889	#00ACC7	-0.284058	0.623368	#E7A500	-0.176859	0.12603	#028800	-0.253378	0.669092	#005759
CAGGCCGACCGCTT-1	-0.152723	0.832863	#6C004F	-0.132365	0.780257	#583B00	-0.249091	0.791306	#FF7FD1	-0.32756	0.814286	#15E18D	-0.124242	0.223918	#D70000	-0.14613	0.404767	#8C3CFF	-0.138988	0.797347	#00ACC7	-0.144928	0.639438	#E7A500	-0.126066	0.130316	#028800	-0.206423	0.688022	#005759
CAGGCCGACGTGAT-1	-0.184561	0.82806	#6C004F	-0.0401036	0.800484	#583B00	-0.123182	0.810328	#FF7FD1	-0.150107	0.854758	#15E18D	-0.065315	0.234271	#D70000	-0.109629	0.415067	#8C3CFF	-0.116171	0.815136	#00ACC7	-0.0405797	0.65149	#E7A500	-0.112537	0.131458	#028800	-0.208527	0.687174	#005759
CAGGCCGATGTTTC-1	-0.198655	0.825934	#6C004F	-0.0580151	0.796557	#583B00	-0.24	0.79268	#FF7FD1	-0.258666	0.829998	#15E18D	-0.113642	0.225781	#D70000	-0.130253	0.409247	#8C3CFF	-0.171078	0.772327	#00ACC7	-0.0985507	0.644794	#E7A500	-0.223116	0.122126	#028800	-0.290698	0.654047	#005759
CAGGCCGATTTGTC-1-1	-0.187124	0.827673	#6C004F	0.0443844	0.819007	#583B00	-0.412273	0.766653	#FF7FD1	-0.41831	0.793588	#15E18D	-0.19039	0.212297	#D70000	-0.0969967	0.418632	#8C3CFF	-0.227298	0.728494	#00ACC7	-0.266667	0.625377	#E7A500	-0.353769	0.1111	#028800	-0.436213	0.595384	#005759
CAGGGCACACACTG-1	-0.311851	0.808857	#6C004F	-0.0608877	0.795927	#583B00	-0.490455	0.754841	#FF7FD1	-0.387922	0.800518	#15E18D	-0.177799	0.214509	#D70000	-0.142406	0.405818	#8C3CFF	-0.144526	0.793029	#00ACC7	-0.376812	0.612655	#E7A500	-0.20652	0.123527	#028800	-0.290144	0.65427	#005759
CAGGGCACACCCAA-1	-0.255285	0.81739	#6C004F	-0.123352	0.782233	#583B00	-0.306364	0.782653	#FF7FD1	-0.255754	0.830663	#15E18D	-0.238347	0.203871	#D70000	-0.175253	0.396548	#8C3CFF	-0.148328	0.790065	#00ACC7	-0.286957	0.623033	#E7A500	-0.210024	0.123231	#028800	-0.275637	0.660119	#005759
CAGGGCACACGGGA-1	-0.0362588	0.850433	#6C004F	0.0448913	0.819118	#583B00	-0.287727	0.785469	#FF7FD1	-0.211268	0.840809	#15E18D	-0.258575	0.200317	#D70000	-0.186468	0.393384	#8C3CFF	-0.176029	0.768467	#00ACC7	-0.0202899	0.653833	#E7A500	-0.236155	0.121026	#028800	-0.275083	0.660342	#005759
CAGGGCACAGCATC-1	-0.416784	0.793026	#6C004F	-0.131294	0.780492	#583B00	-0.457727	0.759786	#FF7FD1	-0.521792	0.769986	#15E18D	-0.278156	0.196877	#D70000	-0.272659	0.369061	#8C3CFF	-0.243484	0.715875	#00ACC7	-0.33913	0.617007	#E7A500	-0.25873	0.119121	#028800	-0.357807	0.626992	#005759
CAGGGCACCTCTTA-1	-0.275977	0.814269	#6C004F	0.0187563	0.813388	#583B00	-0.231818	0.793916	#FF7FD1	-0.259208	0.829875	#15E18D	-0.180299	0.21407	#D70000	-0.113269	0.41404	#8C3CFF	-0.165595	0.776602	#00ACC7	-0.0666667	0.648477	#E7A500	-0.186419	0.125223	#028800	-0.160133	0.706683	#005759
CAGGGCACGTTCTT-1	-0.21435	0.823566	#6C004F	-0.0620142	0.79568	#583B00	-0.271818	0.787873	#FF7FD1	-0.368412	0.804968	#15E18D	-0.11628	0.225317	#D70000	-0.132101	0.408725	#8C3CFF	-0.148378	0.790025	#00ACC7	-0.304348	0.621024	#E7A500	-0.162788	0.127217	#028800	-0.284385	0.656592	#005759
CAGGGCACTGCTAG-1	-0.284946	0.812916	#6C004F	0.108652	0.833097	#583B00	-0.167273	0.803667	#FF7FD1	-0.320292	0.815943	#15E18D	-0.224321	0.206335	#D70000	-0.16303	0.399998	#8C3CFF	-0.154465	0.78528	#00ACC7	-0.0956522	0.645129	#E7A500	-0.22461	0.122	#028800	-0.271761	0.661681	#005759
CAGGTAACATCTTC-1	-0.456502	0.787034	#6C004F	-0.285907	0.746595	#583B00	-0.492727	0.754498	#FF7FD1	-0.507101	0.773337	#15E18D	-0.202518	0.210166	#D70000	-0.208015	0.387303	#8C3CFF	-0.192592	0.755553	#00ACC7	-0.486957	0.599933	#E7A500	-0.270841	0.118099	#028800	-0.3567	0.627439	#005759
CAGGTAACGTTTGG-1	-0.365471	0.800767	#6C004F	-0.334235	0.736	#583B00	-0.553636	0.745296	#FF7FD1	-0.628599	0.745627	#15E18D	-0.242605	0.203123	#D70000	-0.334474	0.351617	#8C3CFF	-0.320718	0.655658	#00ACC7	-0.533333	0.594576	#E7A500	-0.451694	0.102836	#028800	-0.636988	0.514443	#005759
CAGGTAACTACTTC-1	-0.206726	0.824716	#6C004F	-0.16616	0.772848	#583B00	-0.502727	0.752987	#FF7FD1	-0.530143	0.768082	#15E18D	-0.260566	0.199967	#D70000	-0.177827	0.395822	#8C3CFF	-0.230178	0.726249	#00ACC7	-0.585507	0.58855	#E7A500	-0.26025	0.118992	#028800	-0.367553	0.623064	#005759
CAGGTAACTCTTTG-1	-0.261435	0.816462	#6C004F	-0.0648868	0.795051	#583B00	-0.239091	0.792817	#FF7FD1	-0.315575	0.817019	#15E18D	-0.206777	0.209418	#D70000	-0.139563	0.40662	#8C3CFF	-0.17081	0.772536	#00ACC7	-0.00289855	0.655842	#E7A500	-0.227136	0.121787	#028800	-0.268217	0.66311	#005759
CAGGTAACTGAACC-1	-0.275016	0.814414	#6C004F	-0.125549	0.781751	#583B00	-0.409091	0.767134	#FF7FD1	-0.427485	0.791495	#15E18D	-0.182336	0.213712	#D70000	-0.204221	0.388374	#8C3CFF	-0.236416	0.721385	#00ACC7	-0.284058	0.623368	#E7A500	-0.321608	0.113814	#028800	-0.314618	0.644404	#005759
CAGGTAACTGTCAG-1	-0.383024	0.798119	#6C004F	-0.267883	0.750546	#583B00	-0.509091	0.752026	#FF7FD1	-0.450192	0.786316	#15E18D	-0.175207	0.214964	#D70000	-0.259737	0.372707	#8C3CFF	-0.165167	0.776935	#00ACC7	-0.298551	0.621694	#E7A500	-0.216055	0.122722	#028800	-0.361905	0.62534	#005759
CAGGTATGAGAGGC-1	-0.169955	0.830263	#6C004F	-0.129436	0.780899	#583B00	-0.279545	0.786705	#FF7FD1	-0.241888	0.833825	#15E18D	-0.102949	0.227659	#D70000	-0.107781	0.415588	#8C3CFF	-0.105959	0.823098	#00ACC7	-0.292754	0.622364	#E7A500	-0.0904265	0.133324	#028800	-0.177962	0.699496	#005759
CAGGTATGATCGGT-1	-0.307367	0.809533	#6C004F	-0.144362	0.777627	#583B00	-0.423636	0.764936	#FF7FD1	-0.372948	0.803934	#15E18D	-0.204092	0.209889	#D70000	-0.129202	0.409544	#8C3CFF	-0.202741	0.74764	#00ACC7	-0.295652	0.622029	#E7A500	-0.21054	0.123188	#028800	-0.280952	0.657976	#005759
CAGGTATGCTACGA-1	-0.154837	0.832544	#6C004F	-0.0618452	0.795718	#583B00	-0.186364	0.800783	#FF7FD1	-0.243975	0.833349	#15E18D	-0.0810536	0.231506	#D70000	-0.0786441	0.423811	#8C3CFF	-0.100857	0.827076	#00ACC7	-0.156522	0.638098	#E7A500	-0.0914315	0.133239	#028800	-0.206977	0.687799	#005759
CAGGTATGGGACTT-1	-0.186867	0.827712	#6C004F	-0.151346	0.776096	#583B00	-0.314545	0.781417	#FF7FD1	-0.30823	0.818694	#15E18D	-0.0803592	0.231628	#D70000	-0.16779	0.398654	#8C3CFF	-0.180527	0.76496	#00ACC7	-0.255072	0.626716	#E7A500	-0.219095	0.122466	#028800	-0.258472	0.667039	#005759
CAGGTATGGGATTC-1	-0.288341	0.812403	#6C004F	-0.289625	0.74578	#583B00	-0.357273	0.774962	#FF7FD1	-0.353334	0.808407	#15E18D	-0.172569	0.215428	#D70000	-0.255985	0.373766	#8C3CFF	-0.168584	0.774272	#00ACC7	-0.417391	0.607968	#E7A500	-0.274372	0.117801	#028800	-0.351052	0.629716	#005759
CAGGTATGTCCAGA-1	-0.234465	0.820531	#6C004F	-0.105047	0.786246	#583B00	-0.302727	0.783203	#FF7FD1	-0.276554	0.825919	#15E18D	-0.107485	0.226862	#D70000	-0.109587	0.415079	#8C3CFF	-0.126659	0.806959	#00ACC7	-0.330435	0.618011	#E7A500	-0.19196	0.124756	#028800	-0.261573	0.665789	#005759
CAGGTATGTCTATC-1	-0.422293	0.792195	#6C004F	-0.172412	0.771477	#583B00	-0.257727	0.790001	#FF7FD1	-0.362406	0.806338	#15E18D	-0.227839	0.205717	#D70000	-0.190248	0.392317	#8C3CFF	-0.17885	0.766267	#00ACC7	-0.165217	0.637094	#E7A500	-0.23917	0.120771	#028800	-0.311185	0.645788	#005759
CAGGTATGTGTCGA-1	-0.390455	0.796998	#6C004F	-0.38059	0.725837	#583B00	-0.595	0.739047	#FF7FD1	-0.619372	0.747731	#15E18D	-0.237745	0.203977	#D70000	-0.333775	0.351814	#8C3CFF	-0.28714	0.681838	#00ACC7	-0.57971	0.58922	#E7A500	-0.314032	0.114454	#028800	-0.493577	0.572258	#005759
CAGGTTGAACGTGT-1-1	-0.199231	0.825847	#6C004F	-0.154388	0.775429	#583B00	-0.242727	0.792268	#FF7FD1	-0.375396	0.803375	#15E18D	-0.178679	0.214354	#D70000	-0.16121	0.400511	#8C3CFF	-0.161521	0.779779	#00ACC7	-0.188406	0.634416	#E7A500	-0.20853	0.123357	#028800	-0.307973	0.647082	#005759
CAGGTTGAATCGAC-1	-0.43107	0.790871	#6C004F	-0.234539	0.757857	#583B00	-0.395	0.769262	#FF7FD1	-0.420707	0.793041	#15E18D	0.203953	0.281579	#D70000	-0.142462	0.405802	#8C3CFF	-0.136267	0.799468	#00ACC7	-0.498551	0.598594	#E7A500	-0.07883	0.134303	#028800	-0.209081	0.68695	#005759
CAGGTTGACTGCTC-1	-0.145996	0.833878	#6C004F	-0.00383012	0.808437	#583B00	-0.255455	0.790345	#FF7FD1	-0.221629	0.838446	#15E18D	-0.143499	0.220535	#D70000	-0.0701026	0.426221	#8C3CFF	-0.126496	0.807086	#00ACC7	-0.0405797	0.65149	#E7A500	-0.175364	0.126156	#028800	-0.242193	0.673602	#005759
CAGGTTGACTGTCC-1	-0.35663	0.802101	#6C004F	-0.163512	0.773428	#583B00	-0.446818	0.761434	#FF7FD1	-0.444934	0.787516	#15E18D	-0.215479	0.207889	#D70000	-0.191257	0.392032	#8C3CFF	-0.13654	0.799255	#00ACC7	-0.501449	0.598259	#E7A500	-0.247236	0.120091	#028800	-0.32093	0.641859	#005759
CAGGTTGAGATAAG-1-1	-0.134785	0.835569	#6C004F	-0.113214	0.784456	#583B00	-0.38	0.771529	#FF7FD1	-0.410526	0.795363	#15E18D	-0.227792	0.205725	#D70000	-0.152696	0.402914	#8C3CFF	-0.183734	0.762459	#00ACC7	-0.33913	0.617007	#E7A500	-0.228141	0.121702	#028800	-0.332004	0.637395	#005759
CAGGTTGAGTACAC-1	-0.361819	0.801318	#6C004F	-0.215444	0.762043	#583B00	-0.476818	0.756902	#FF7FD1	-0.378566	0.802652	#15E18D	-0.240244	0.203538	#D70000	-0.265351	0.371123	#8C3CFF	-0.206657	0.744588	#00ACC7	-0.330435	0.618011	#E7A500	-0.284912	0.116911	#028800	-0.380066	0.618019	#005759
CAGGTTGATCTACT-1	-0.134273	0.835646	#6C004F	-0.10392	0.786493	#583B00	-0.4	0.768507	#FF7FD1	-0.344983	0.810312	#15E18D	-0.187474	0.212809	#D70000	-0.0953462	0.419097	#8C3CFF	-0.135081	0.800393	#00ACC7	-0.33913	0.617007	#E7A500	-0.172813	0.126371	#028800	-0.200664	0.690343	#005759
CAGGTTGATGAGGG-1	-0.3164	0.80817	#6C004F	-0.0876422	0.790062	#583B00	-0.484091	0.755803	#FF7FD1	-0.326735	0.814474	#15E18D	-0.226126	0.206018	#D70000	-0.149783	0.403736	#8C3CFF	-0.156263	0.783878	#00ACC7	-0.553623	0.592233	#E7A500	-0.264811	0.118608	#028800	-0.329014	0.6386	#005759
CAGGTTGATGGGAG-1	-0.256823	0.817158	#6C004F	-0.108877	0.785406	#583B00	-0.300455	0.783546	#FF7FD1	-0.262945	0.829023	#15E18D	-0.093413	0.229335	#D70000	-0.118044	0.412692	#8C3CFF	-0.109111	0.82064	#00ACC7	-0.289855	0.622698	#E7A500	-0.124597	0.13044	#028800	-0.150941	0.710389	#005759
CAGGTTGATTGAGC-1	-0.180077	0.828736	#6C004F	-0.0355413	0.801484	#583B00	-0.223182	0.79522	#FF7FD1	-0.129591	0.859437	#15E18D	-0.151322	0.219161	#D70000	-0.115258	0.413479	#8C3CFF	-0.121604	0.810901	#00ACC7	-0.156522	0.638098	#E7A500	-0.184925	0.125349	#028800	-0.186047	0.696236	#005759
CAGGTTGATTTGTC-1	-0.272518	0.81479	#6C004F	-0.132027	0.780331	#583B00	-0.212273	0.796869	#FF7FD1	-0.284363	0.824138	#15E18D	-0.139888	0.221169	#D70000	-0.0579498	0.429651	#8C3CFF	-0.136917	0.798961	#00ACC7	-0.431884	0.606294	#E7A500	-0.186935	0.12518	#028800	-0.242857	0.673334	#005759
CAGTCAGAAAGTGA-1	-0.204805	0.825006	#6C004F	-0.168638	0.772305	#583B00	-0.239091	0.792817	#FF7FD1	-0.19449	0.844635	#15E18D	-0.175948	0.214834	#D70000	-0.127439	0.410041	#8C3CFF	-0.108847	0.820846	#00ACC7	-0.281159	0.623703	#E7A500	-0.207035	0.123483	#028800	-0.252713	0.66936	#005759
CAGTCAGAACCATG-1	-0.307944	0.809446	#6C004F	0.0127295	0.812067	#583B00	-0.326364	0.779632	#FF7FD1	-0.296064	0.821469	#15E18D	-0.183076	0.213582	#D70000	-0.103888	0.416687	#8C3CFF	-0.176075	0.768431	#00ACC7	-0.46087	0.602946	#E7A500	-0.189924	0.124927	#028800	-0.321041	0.641814	#005759
CAGTCAGAACCCAA-1	-0.426073	0.791625	#6C004F	-0.258702	0.752559	#583B00	-0.521364	0.750172	#FF7FD1	-0.521096	0.770145	#15E18D	-0.126834	0.223463	#D70000	-0.171571	0.397587	#8C3CFF	-0.172001	0.771608	#00ACC7	-0.57971	0.58922	#E7A500	-0.166808	0.126878	#028800	-0.331672	0.637528	#005759
CAGTCAGAAGGAGC-1	-0.497373	0.780868	#6C004F	-0.27177	0.749694	#583B00	-0.545	0.746601	#FF7FD1	-0.473157	0.781079	#15E18D	-0.227006	0.205864	#D70000	-0.169483	0.398176	#8C3CFF	-0.229411	0.726847	#00ACC7	-0.301449	0.621359	#E7A500	-0.316583	0.114238	#028800	-0.356478	0.627528	#005759
CAGTCAGACTATGG-1	-0.527803	0.776278	#6C004F	-0.352597	0.731974	#583B00	-0.623182	0.734789	#FF7FD1	-0.670198	0.736139	#15E18D	-0.351062	0.184068	#D70000	-0.280192	0.366935	#8C3CFF	-0.242616	0.716552	#00ACC7	-0.478261	0.600937	#E7A500	-0.360263	0.110552	#028800	-0.507309	0.566722	#005759
CAGTCAGACTCGCT-1	-0.383024	0.798119	#6C004F	-0.300608	0.743372	#583B00	-0.462273	0.759099	#FF7FD1	-0.433671	0.790084	#15E18D	-0.17604	0.214818	#D70000	-0.180881	0.39496	#8C3CFF	-0.185742	0.760894	#00ACC7	-0.266667	0.625377	#E7A500	-0.235176	0.121109	#028800	-0.354596	0.628287	#005759
CAGTCAGACTGTGA-1	-0.484561	0.782801	#6C004F	-0.126281	0.781591	#583B00	-0.635	0.733004	#FF7FD1	-0.465966	0.782719	#15E18D	-0.224552	0.206295	#D70000	-0.178822	0.395541	#8C3CFF	-0.245379	0.714398	#00ACC7	-0.481159	0.600603	#E7A500	-0.301482	0.115513	#028800	-0.462016	0.584981	#005759
CAGTCAGAGAGGCA-1	-0.267072	0.815612	#6C004F	-0.180692	0.769662	#583B00	-0.309545	0.782173	#FF7FD1	-0.258563	0.830022	#15E18D	-0.120817	0.22452	#D70000	-0.110342	0.414866	#8C3CFF	-0.184824	0.76161	#00ACC7	-0.495652	0.598929	#E7A500	-0.128566	0.130106	#028800	-0.286711	0.655654	#005759
CAGTCAGATCCTGC-1	-0.500641	0.780375	#6C004F	-0.155796	0.77512	#583B00	-0.279091	0.786774	#FF7FD1	-0.259388	0.829834	#15E18D	-0.104893	0.227318	#D70000	-0.124568	0.410851	#8C3CFF	-0.168852	0.774062	#00ACC7	-0.385507	0.61165	#E7A500	-0.183404	0.125478	#028800	-0.316833	0.643511	#005759
CAGTCAGATGCTTT-1	-0.285714	0.8128	#6C004F	-0.0451166	0.799385	#583B00	-0.400455	0.768438	#FF7FD1	-0.466507	0.782595	#15E18D	-0.243901	0.202895	#D70000	-0.175923	0.396359	#8C3CFF	-0.255536	0.706478	#00ACC7	-0.356522	0.614998	#E7A500	-0.385414	0.10843	#028800	-0.455592	0.587571	#005759
CAGTCAGATTATCC-1	0.077066	0.867529	#6C004F	0.000901205	0.809474	#583B00	-0.125455	0.809985	#FF7FD1	-0.23498	0.835401	#15E18D	-0.146091	0.22008	#D70000	-0.0795398	0.423558	#8C3CFF	-0.0966271	0.830374	#00ACC7	-0.127536	0.641446	#E7A500	-0.182915	0.125519	#028800	-0.172979	0.701505	#005759
CAGTGATGACGTAC-1	-0.33376	0.805551	#6C004F	-0.193421	0.766871	#583B00	-0.419545	0.765554	#FF7FD1	-0.384288	0.801347	#15E18D	-0.232283	0.204937	#D70000	-0.173292	0.397102	#8C3CFF	-0.230493	0.726004	#00ACC7	-0.353623	0.615333	#E7A500	-0.230125	0.121535	#028800	-0.33876	0.634671	#005759
CAGTGATGCAACTG-1	-0.251249	0.817999	#6C004F	-0.133604	0.779985	#583B00	-0.34	0.777572	#FF7FD1	-0.32957	0.813827	#15E18D	-0.128501	0.22317	#D70000	-0.124653	0.410827	#8C3CFF	-0.098958	0.828557	#00ACC7	-0.24058	0.62839	#E7A500	-0.164309	0.127089	#028800	-0.226689	0.679852	#005759
CAGTGATGCTTCGC-1	-0.340423	0.804546	#6C004F	-0.196688	0.766155	#583B00	-0.296818	0.784096	#FF7FD1	-0.250032	0.831968	#15E18D	-0.224321	0.206335	#D70000	-0.141439	0.40609	#8C3CFF	-0.195791	0.753059	#00ACC7	0.0115942	0.657516	#E7A500	-0.187914	0.125097	#028800	-0.297785	0.65119	#005759
CAGTGATGGAGATA-1	-0.339398	0.804701	#6C004F	0.119184	0.835406	#583B00	-0.414091	0.766378	#FF7FD1	-0.429212	0.791101	#15E18D	-0.172707	0.215403	#D70000	-0.162973	0.400014	#8C3CFF	-0.200305	0.74954	#00ACC7	-0.249275	0.627385	#E7A500	-0.150187	0.128281	#028800	-0.271207	0.661905	#005759
CAGTGATGGCTGTA-1	-0.2041	0.825112	#6C004F	-0.102568	0.786789	#583B00	-0.227273	0.794602	#FF7FD1	-0.239259	0.834425	#15E18D	-0.078415	0.23197	#D70000	-0.0993807	0.417959	#8C3CFF	-0.11872	0.813149	#00ACC7	-0.165217	0.637094	#E7A500	-0.126633	0.130269	#028800	-0.206534	0.687977	#005759
CAGTGATGGGTACT-1	-0.115567	0.838468	#6C004F	-0.0629717	0.795471	#583B00	0.0604545	0.838072	#FF7FD1	-0.0427331	0.879247	#15E18D	-0.0520298	0.236605	#D70000	-0.0627248	0.428303	#8C3CFF	-0.0698482	0.851252	#00ACC7	-0.0637681	0.648812	#E7A500	-0.115578	0.131202	#028800	-0.150388	0.710612	#005759
CAGTGATGGGTGAG-1	0.0842409	0.868612	#6C004F	0.0727723	0.825231	#583B00	-0.205455	0.797899	#FF7FD1	-0.193124	0.844947	#15E18D	-0.137435	0.221601	#D70000	-0.077579	0.424111	#8C3CFF	-0.143059	0.794173	#00ACC7	-0.171014	0.636425	#E7A500	-0.230151	0.121533	#028800	-0.233001	0.677307	#005759
CAGTGATGTCAGAC-1	-0.260346	0.816627	#6C004F	-0.152529	0.775836	#583B00	-0.378636	0.771735	#FF7FD1	-0.328642	0.814039	#15E18D	-0.123548	0.22404	#D70000	-0.163954	0.399737	#8C3CFF	-0.221752	0.732818	#00ACC7	-0.22029	0.630733	#E7A500	-0.288442	0.116613	#028800	-0.322591	0.641189	#005759
CAGTGATGTGCTGA-1	-0.468802	0.785179	#6C004F	-0.134674	0.779751	#583B00	-0.518182	0.750652	#FF7FD1	-0.463259	0.783336	#15E18D	-0.158589	0.217884	#D70000	-0.104699	0.416458	#8C3CFF	-0.187646	0.75941	#00ACC7	-0.568116	0.590559	#E7A500	-0.267826	0.118353	#028800	-0.392691	0.612929	#005759
CAGTGTGAAGCAAA-1	-0.429468	0.791113	#6C004F	-0.133773	0.779948	#583B00	-0.331364	0.778877	#FF7FD1	-0.37086	0.80441	#15E18D	-0.0996621	0.228237	#D70000	-0.126486	0.41031	#8C3CFF	-0.144849	0.792777	#00ACC7	-0.202899	0.632742	#E7A500	-0.155753	0.127811	#028800	-0.249169	0.670789	#005759
CAGTGTGAAGTCGT-1	-0.0754644	0.844518	#6C004F	-0.109778	0.785209	#583B00	-0.382727	0.771117	#FF7FD1	-0.29524	0.821657	#15E18D	-0.197195	0.211101	#D70000	-0.134831	0.407955	#8C3CFF	-0.219631	0.734472	#00ACC7	-0.426087	0.606964	#E7A500	-0.239686	0.120728	#028800	-0.37763	0.619001	#005759
CAGTGTGACCTCAC-1	-0.396477	0.79609	#6C004F	-0.187394	0.768193	#583B00	-0.293636	0.784576	#FF7FD1	-0.312302	0.817766	#15E18D	-0.220849	0.206945	#D70000	-0.230685	0.380906	#8C3CFF	-0.192261	0.755812	#00ACC7	-0.243478	0.628055	#E7A500	-0.169308	0.126667	#028800	-0.3567	0.627439	#005759
CAGTGTGAGGAGGT-1-1	-0.189558	0.827306	#6C004F	-0.0469753	0.798978	#583B00	-0.185909	0.800852	#FF7FD1	-0.196319	0.844218	#15E18D	0.0268481	0.250464	#D70000	-0.0570822	0.429895	#8C3CFF	-0.0928208	0.833341	#00ACC7	-0.0405797	0.65149	#E7A500	-0.117073	0.131075	#028800	-0.232558	0.677486	#005759
CAGTGTGAGGTCAT-1	-0.48328	0.782994	#6C004F	-0.221133	0.760796	#583B00	-0.345909	0.776679	#FF7FD1	-0.39019	0.800001	#15E18D	-0.129565	0.222983	#D70000	-0.133921	0.408212	#8C3CFF	-0.174285	0.769826	#00ACC7	-0.226087	0.630064	#E7A500	-0.204999	0.123655	#028800	-0.378295	0.618733	#005759
CAGTGTGATATGGC-1-1	-0.470916	0.78486	#6C004F	-0.183226	0.769106	#583B00	-0.335455	0.778258	#FF7FD1	-0.322663	0.815402	#15E18D	-0.107531	0.226854	#D70000	-0.175281	0.39654	#8C3CFF	-0.131983	0.802808	#00ACC7	-0.313043	0.62002	#E7A500	-0.236181	0.121024	#028800	-0.275748	0.660074	#005759
CAGTGTGATCTATC-1	-0.434529	0.790349	#6C004F	-0.195956	0.766316	#583B00	-0.371818	0.772765	#FF7FD1	-0.431042	0.790684	#15E18D	-0.0917928	0.229619	#D70000	-0.137744	0.407133	#8C3CFF	-0.176239	0.768303	#00ACC7	-0.315942	0.619685	#E7A500	-0.185414	0.125308	#028800	-0.220377	0.682397	#005759
CAGTGTGATGAACC-1	-0.184625	0.82805	#6C004F	-0.016109	0.805745	#583B00	-0.134545	0.808611	#FF7FD1	-0.282817	0.82449	#15E18D	-0.122437	0.224236	#D70000	-0.135881	0.407659	#8C3CFF	-0.156088	0.784015	#00ACC7	-0.142029	0.639772	#E7A500	-0.166319	0.12692	#028800	-0.243854	0.672932	#005759
CAGTTACTAACGTC-1	-0.398206	0.795829	#6C004F	-0.306635	0.742051	#583B00	-0.526818	0.749348	#FF7FD1	-0.439934	0.788656	#15E18D	-0.208582	0.209101	#D70000	-0.19113	0.392068	#8C3CFF	-0.215883	0.737394	#00ACC7	-0.185507	0.634751	#E7A500	-0.208994	0.123318	#028800	-0.421152	0.601455	#005759
CAGTTACTACTCTT-1-1	-0.2082	0.824494	#6C004F	-0.136364	0.77938	#583B00	-0.274545	0.787461	#FF7FD1	-0.419057	0.793417	#15E18D	-0.127806	0.223292	#D70000	-0.126345	0.41035	#8C3CFF	-0.185093	0.7614	#00ACC7	-0.173913	0.63609	#E7A500	-0.166783	0.12688	#028800	-0.256811	0.667708	#005759
CAGTTACTATAAGG-1	-0.262524	0.816298	#6C004F	-0.0890504	0.789753	#583B00	-0.307273	0.782516	#FF7FD1	-0.27328	0.826665	#15E18D	-0.170763	0.215745	#D70000	-0.133025	0.408465	#8C3CFF	-0.141214	0.795611	#00ACC7	-0.173913	0.63609	#E7A500	-0.209535	0.123272	#028800	-0.232226	0.67762	#005759
CAGTTACTGGTGAG-1-1	-0.227739	0.821546	#6C004F	-0.0780106	0.792173	#583B00	-0.287273	0.785538	#FF7FD1	-0.330292	0.813662	#15E18D	-0.145211	0.220234	#D70000	-0.103944	0.416671	#8C3CFF	-0.132574	0.802347	#00ACC7	-0.237681	0.628724	#E7A500	-0.166319	0.12692	#028800	-0.229457	0.678736	#005759
CAGTTACTGTAGCT-1	-0.357719	0.801937	#6C004F	-0.162499	0.773651	#583B00	-0.367727	0.773383	#FF7FD1	-0.272017	0.826953	#15E18D	-0.144332	0.220389	#D70000	-0.0889066	0.420915	#8C3CFF	-0.130621	0.80387	#00ACC7	-0.24058	0.62839	#E7A500	-0.121582	0.130695	#028800	-0.161573	0.706103	#005759
CAGTTGGAAGCGGA-1	-0.246893	0.818656	#6C004F	-0.194548	0.766624	#583B00	-0.28	0.786636	#FF7FD1	-0.471069	0.781555	#15E18D	-0.0927649	0.229449	#D70000	-0.110342	0.414866	#8C3CFF	-0.12938	0.804838	#00ACC7	-0.373913	0.61299	#E7A500	-0.123541	0.13053	#028800	-0.299225	0.650609	#005759
CAGTTGGAGCAAGG-1	-0.313581	0.808596	#6C004F	-0.111806	0.784764	#583B00	-0.245909	0.791787	#FF7FD1	-0.323462	0.81522	#15E18D	-0.15072	0.219266	#D70000	-0.188316	0.392862	#8C3CFF	-0.168806	0.774098	#00ACC7	-0.197101	0.633411	#E7A500	-0.288442	0.116613	#028800	-0.33588	0.635832	#005759
CAGTTGGAGTTCTT-1	-0.468802	0.785179	#6C004F	-0.095922	0.788247	#583B00	-0.525	0.749622	#FF7FD1	-0.427769	0.791431	#15E18D	-0.157617	0.218055	#D70000	-0.133836	0.408236	#8C3CFF	-0.179991	0.765378	#00ACC7	-0.336232	0.617342	#E7A500	-0.229635	0.121576	#028800	-0.321927	0.641457	#005759
CAGTTGGATAGAAG-1	-0.092697	0.841919	#6C004F	-0.0485524	0.798632	#583B00	-0.230455	0.794122	#FF7FD1	-0.269569	0.827512	#15E18D	-0.14785	0.219771	#D70000	-0.103034	0.416928	#8C3CFF	-0.09874	0.828726	#00ACC7	-0.350725	0.615668	#E7A500	-0.174874	0.126197	#028800	-0.235327	0.676369	#005759
CAGTTTACAAGAGT-1	-0.170211	0.830225	#6C004F	-0.0482145	0.798706	#583B00	-0.471818	0.757657	#FF7FD1	-0.423671	0.792365	#15E18D	-0.220108	0.207075	#D70000	-0.12059	0.411974	#8C3CFF	-0.172499	0.771219	#00ACC7	-0.269565	0.625042	#E7A500	-0.312047	0.114621	#028800	-0.376301	0.619537	#005759
CAGTTTACCGGGAA-1	-0.309545	0.809204	#6C004F	-0.0165596	0.805646	#583B00	-0.327727	0.779426	#FF7FD1	-0.313951	0.817389	#15E18D	-0.156645	0.218225	#D70000	-0.116111	0.413238	#8C3CFF	-0.139256	0.797137	#00ACC7	-0.452174	0.60395	#E7A500	-0.198995	0.124162	#028800	-0.220709	0.682263	#005759
CAGTTTACCTATGG-1	-0.217168	0.823141	#6C004F	-0.0141377	0.806177	#583B00	-0.279091	0.786774	#FF7FD1	-0.341813	0.811035	#15E18D	-0.12077	0.224528	#D70000	-0.135783	0.407687	#8C3CFF	-0.130298	0.804122	#00ACC7	-0.185507	0.634751	#E7A500	-0.196959	0.124334	#028800	-0.35526	0.628019	#005759
CAGTTTACCTGTGA-1	-0.305061	0.809881	#6C004F	-0.136758	0.779294	#583B00	-0.200909	0.798585	#FF7FD1	-0.289621	0.822938	#15E18D	-0.0925334	0.229489	#D70000	-0.1406	0.406327	#8C3CFF	-0.121658	0.810858	#00ACC7	-0.2	0.633077	#E7A500	-0.134648	0.129592	#028800	-0.280399	0.658199	#005759
CAGTTTACGCGTAT-1	-0.286675	0.812655	#6C004F	-0.126507	0.781541	#583B00	-0.407273	0.767408	#FF7FD1	-0.369674	0.80468	#15E18D	-0.168171	0.2162	#D70000	-0.129216	0.40954	#8C3CFF	-0.177274	0.767496	#00ACC7	-0.150725	0.638768	#E7A500	-0.229146	0.121617	#028800	-0.335437	0.636011	#005759
CAGTTTACGCTGTA-1	-0.654965	0.757094	#6C004F	-0.182325	0.769304	#583B00	-0.702727	0.722772	#FF7FD1	-0.590866	0.754232	#15E18D	-0.241263	0.203359	#D70000	-0.247302	0.376216	#8C3CFF	-0.278563	0.688525	#00ACC7	-0.281159	0.623703	#E7A500	-0.240613	0.12065	#028800	-0.475969	0.579356	#005759
CAGTTTACTTGCAG-1	-0.551954	0.772634	#6C004F	-0.168638	0.772305	#583B00	-0.703636	0.722634	#FF7FD1	-0.591587	0.754068	#15E18D	-0.28709	0.195307	#D70000	-0.32893	0.353182	#8C3CFF	-0.299855	0.671925	#00ACC7	-0.313043	0.62002	#E7A500	-0.365288	0.110128	#028800	-0.500443	0.56949	#005759
CATAAAACACCTGA-1	-0.293274	0.811659	#6C004F	-0.151177	0.776133	#583B00	-0.326364	0.779632	#FF7FD1	-0.287997	0.823309	#15E18D	-0.117067	0.225179	#D70000	-0.0589019	0.429382	#8C3CFF	-0.104009	0.824618	#00ACC7	-0.385507	0.61165	#E7A500	-0.140188	0.129125	#028800	-0.168328	0.70338	#005759
CATAAAACCAAAGA-1-1	-0.315183	0.808354	#6C004F	-0.0858961	0.790445	#583B00	-0.331364	0.778877	#FF7FD1	-0.294518	0.821822	#15E18D	-0.173402	0.215281	#D70000	-0.0944787	0.419342	#8C3CFF	-0.146047	0.791843	#00ACC7	-0.457971	0.603281	#E7A500	-0.209019	0.123316	#028800	-0.244075	0.672843	#005759
CATAAAACCAGTTG-1	-0.216015	0.823315	#6C004F	-0.116481	0.783739	#583B00	-0.404545	0.76782	#FF7FD1	-0.320395	0.81592	#15E18D	-0.167199	0.216371	#D70000	-0.102054	0.417205	#8C3CFF	-0.142732	0.794428	#00ACC7	-0.344928	0.616337	#E7A500	-0.175854	0.126115	#028800	-0.28959	0.654494	#005759
CATAAAACCTATTC-1	-0.231198	0.821024	#6C004F	-0.288329	0.746064	#583B00	-0.369091	0.773177	#FF7FD1	-0.345524	0.810188	#15E18D	-0.140953	0.220982	#D70000	-0.146088	0.404779	#8C3CFF	-0.217514	0.736123	#00ACC7	-0.252174	0.627051	#E7A500	-0.177348	0.125989	#028800	-0.374197	0.620385	#005759
CATAAAACGACTAC-1	-0.323126	0.807156	#6C004F	-0.156979	0.774861	#583B00	-0.390909	0.769881	#FF7FD1	-0.439651	0.788721	#15E18D	-0.154145	0.218665	#D70000	-0.201491	0.389144	#8C3CFF	-0.196554	0.752465	#00ACC7	-0.336232	0.617342	#E7A500	-0.22711	0.121789	#028800	-0.363012	0.624894	#005759
CATAAAACGCGTTA-1	-0.295131	0.811379	#6C004F	-0.117382	0.783542	#583B00	-0.237727	0.793023	#FF7FD1	-0.369211	0.804786	#15E18D	-0.161274	0.217412	#D70000	-0.15166	0.403206	#8C3CFF	-0.212249	0.740228	#00ACC7	-0.243478	0.628055	#E7A500	-0.246205	0.120178	#028800	-0.308195	0.646993	#005759
CATAAAACGGACGA-1-1	-0.494555	0.781293	#6C004F	-0.084657	0.790716	#583B00	-0.442273	0.762121	#FF7FD1	-0.392355	0.799507	#15E18D	-0.111235	0.226204	#D70000	-0.173278	0.397106	#8C3CFF	-0.188681	0.758603	#00ACC7	-0.42029	0.607633	#E7A500	-0.340704	0.112203	#028800	-0.34474	0.63226	#005759
CATAAAACGGATCT-1	-0.233953	0.820608	#6C004F	0.0132928	0.812191	#583B00	-0.153182	0.805796	#FF7FD1	-0.211913	0.840662	#15E18D	-0.0768875	0.232238	#D70000	-0.0982734	0.418271	#8C3CFF	-0.163046	0.778589	#00ACC7	-0.257971	0.626381	#E7A500	-0.199974	0.124079	#028800	-0.296899	0.651547	#005759
CATAAAACGGTACT-1	-0.0181935	0.853158	#6C004F	0.0240509	0.814549	#583B00	-0.137273	0.808199	#FF7FD1	-0.223356	0.838052	#15E18D	-0.174189	0.215143	#D70000	-0.090811	0.420377	#8C3CFF	-0.132251	0.802599	#00ACC7	-0.217391	0.631068	#E7A500	-0.18191	0.125604	#028800	-0.206534	0.687977	#005759
CATAAAACGTTAGC-1	-0.411595	0.793809	#6C004F	-0.182663	0.76923	#583B00	-0.389091	0.770155	#FF7FD1	-0.360241	0.806832	#15E18D	-0.199741	0.210654	#D70000	-0.174329	0.396809	#8C3CFF	-0.178574	0.766483	#00ACC7	-0.26087	0.626046	#E7A500	-0.178869	0.12586	#028800	-0.333444	0.636814	#005759
CATAAAACTGTTCT-1	-0.159449	0.831848	#6C004F	0.0323307	0.816364	#583B00	-0.345455	0.776748	#FF7FD1	-0.377304	0.80294	#15E18D	-0.155904	0.218356	#D70000	-0.0860077	0.421733	#8C3CFF	-0.155115	0.784773	#00ACC7	-0.324638	0.618681	#E7A500	-0.178353	0.125904	#028800	-0.330343	0.638064	#005759
CATAAAACTTGTCT-1	-0.206022	0.824822	#6C004F	-0.292779	0.745088	#583B00	-0.459091	0.75958	#FF7FD1	-0.495941	0.775882	#15E18D	-0.210341	0.208791	#D70000	-0.232504	0.380392	#8C3CFF	-0.202578	0.747768	#00ACC7	-0.0753623	0.647472	#E7A500	-0.185388	0.12531	#028800	-0.428571	0.598464	#005759
CATAAATGAAGGCG-1	-0.219923	0.822725	#6C004F	-0.0468627	0.799002	#583B00	-0.353182	0.77558	#FF7FD1	-0.169618	0.850308	#15E18D	-0.169838	0.215908	#D70000	-0.121754	0.411645	#8C3CFF	-0.13122	0.803403	#00ACC7	-0.347826	0.616003	#E7A500	-0.231156	0.121448	#028800	-0.308084	0.647038	#005759
CATAAATGAGCGTT-1-1	-0.403203	0.795075	#6C004F	-0.208573	0.763549	#583B00	-0.376364	0.772078	#FF7FD1	-0.421145	0.792941	#15E18D	-0.226959	0.205872	#D70000	-0.194924	0.390997	#8C3CFF	-0.196495	0.75251	#00ACC7	-0.365217	0.613994	#E7A500	-0.22912	0.12162	#028800	-0.368992	0.622483	#005759
CATAAATGATGTCG-1	-0.445804	0.788648	#6C004F	-0.117213	0.783579	#583B00	-0.365909	0.773657	#FF7FD1	-0.443104	0.787933	#15E18D	-0.119937	0.224675	#D70000	-0.0446332	0.433408	#8C3CFF	-0.172059	0.771562	#00ACC7	-0.110145	0.643455	#E7A500	-0.257286	0.119243	#028800	-0.311849	0.64552	#005759
CATAAATGCAGATC-1	-0.555029	0.77217	#6C004F	-0.250873	0.754276	#583B00	-0.621364	0.735064	#FF7FD1	-0.472796	0.781161	#15E18D	-0.202426	0.210182	#D70000	-0.151744	0.403182	#8C3CFF	-0.231361	0.725327	#00ACC7	-0.452174	0.60395	#E7A500	-0.257776	0.119201	#028800	-0.37763	0.619001	#005759
CATAAATGCTAAGC-1	-0.429596	0.791093	#6C004F	-0.135406	0.77959	#583B00	-0.325	0.779838	#FF7FD1	-0.421222	0.792924	#15E18D	-0.181456	0.213866	#D70000	-0.197711	0.390211	#8C3CFF	-0.218168	0.735613	#00ACC7	-0.0231884	0.653498	#E7A500	-0.282386	0.117124	#028800	-0.429347	0.598152	#005759
CATAAATGGCATAC-1	-0.327034	0.806566	#6C004F	-0.1634	0.773453	#583B00	-0.219091	0.795838	#FF7FD1	-0.318565	0.816337	#15E18D	-0.234921	0.204473	#D70000	-0.151688	0.403198	#8C3CFF	-0.22843	0.727612	#00ACC7	-0.405797	0.609307	#E7A500	-0.211004	0.123148	#028800	-0.377187	0.619179	#005759
CATAAATGGGTCTA-1	-0.496413	0.781013	#6C004F	0.00963163	0.811388	#583B00	-0.609091	0.736918	#FF7FD1	-0.585866	0.755373	#15E18D	-0.207147	0.209353	#D70000	-0.204989	0.388157	#8C3CFF	-0.288234	0.680985	#00ACC7	-0.486957	0.599933	#E7A500	-0.397475	0.107412	#028800	-0.564341	0.54373	#005759
CATAAATGTGAACC-1	-0.262588	0.816288	#6C004F	-0.0118846	0.806671	#583B00	-0.227273	0.794602	#FF7FD1	-0.375113	0.80344	#15E18D	-0.112021	0.226065	#D70000	-0.138569	0.4069	#8C3CFF	-0.184116	0.762162	#00ACC7	-0.292754	0.622364	#E7A500	-0.22309	0.122128	#028800	-0.363898	0.624537	#005759
CATAACCTATCTTC-1	-0.263165	0.816201	#6C004F	-0.0220232	0.804448	#583B00	-0.198636	0.798929	#FF7FD1	-0.330911	0.813521	#15E18D	-0.154145	0.218665	#D70000	-0.167692	0.398682	#8C3CFF	-0.182707	0.76326	#00ACC7	0.113043	0.669233	#E7A500	-0.190414	0.124886	#028800	-0.274308	0.660654	#005759
CATAACCTCCAATG-1	-0.145932	0.833887	#6C004F	-0.0485524	0.798632	#583B00	-0.269091	0.788285	#FF7FD1	-0.182969	0.847263	#15E18D	-0.136416	0.221779	#D70000	0.000338557	0.446099	#8C3CFF	-0.124974	0.808273	#00ACC7	-0.127536	0.641446	#E7A500	-0.182915	0.125519	#028800	-0.198339	0.691281	#005759
CATAACCTCCGTTC-1-1	-0.464894	0.785768	#6C004F	-0.252169	0.753992	#583B00	-0.538636	0.747562	#FF7FD1	-0.479961	0.779527	#15E18D	-0.209554	0.20893	#D70000	-0.214624	0.385438	#8C3CFF	-0.269814	0.695346	#00ACC7	-0.527536	0.595246	#E7A500	-0.24971	0.119882	#028800	-0.418162	0.602661	#005759
CATAACCTCGGGAA-1	-0.204869	0.824996	#6C004F	-0.013856	0.806239	#583B00	-0.413182	0.766516	#FF7FD1	-0.271734	0.827018	#15E18D	-0.189233	0.2125	#D70000	-0.169624	0.398137	#8C3CFF	-0.206975	0.744339	#00ACC7	-0.223188	0.630398	#E7A500	-0.210024	0.123231	#028800	-0.332447	0.637216	#005759
CATAACCTCTAGAC-1	-0.220051	0.822706	#6C004F	-0.107243	0.785765	#583B00	-0.278182	0.786911	#FF7FD1	-0.371118	0.804351	#15E18D	-0.177892	0.214493	#D70000	-0.149812	0.403728	#8C3CFF	-0.235871	0.72181	#00ACC7	-0.234783	0.629059	#E7A500	-0.228115	0.121704	#028800	-0.355482	0.62793	#005759
CATAACCTTCACCC-1	-0.197502	0.826108	#6C004F	-0.151628	0.776034	#583B00	-0.0918182	0.815067	#FF7FD1	-0.30859	0.818612	#15E18D	-0.184743	0.213289	#D70000	-0.099282	0.417987	#8C3CFF	-0.143708	0.793666	#00ACC7	-0.144928	0.639438	#E7A500	-0.190955	0.12484	#028800	-0.218826	0.683022	#005759
CATAACCTTCAGTG-1	-0.307944	0.809446	#6C004F	-0.14408	0.777689	#583B00	-0.430909	0.763837	#FF7FD1	-0.423052	0.792506	#15E18D	-0.177753	0.214517	#D70000	-0.134873	0.407943	#8C3CFF	-0.198453	0.750984	#00ACC7	-0.324638	0.618681	#E7A500	-0.126582	0.130273	#028800	-0.333555	0.636769	#005759
CATAACCTTGTCGA-1	-0.263677	0.816124	#6C004F	-0.0234313	0.804139	#583B00	-0.268182	0.788422	#FF7FD1	-0.360782	0.806708	#15E18D	-0.175115	0.21498	#D70000	-0.165858	0.399199	#8C3CFF	-0.19948	0.750183	#00ACC7	0.0724638	0.664546	#E7A500	-0.235176	0.121109	#028800	-0.327575	0.63918	#005759
CATACTACCCGTAA-1	-0.209801	0.824252	#6C004F	-0.0402726	0.800447	#583B00	-0.202273	0.798379	#FF7FD1	-0.254311	0.830992	#15E18D	-0.185576	0.213142	#D70000	-0.119948	0.412155	#8C3CFF	-0.154729	0.785074	#00ACC7	-0.0811594	0.646803	#E7A500	-0.182399	0.125562	#028800	-0.256589	0.667798	#005759
CATACTACGCTGAT-1-1	0.147534	0.87816	#6C004F	-0.0637603	0.795298	#583B00	-0.123636	0.81026	#FF7FD1	-0.248125	0.832403	#15E18D	-0.172569	0.215428	#D70000	-0.134859	0.407947	#8C3CFF	-0.171355	0.772111	#00ACC7	-0.026087	0.653164	#E7A500	-0.21304	0.122977	#028800	-0.28959	0.654494	#005759
CATACTACGTTAGC-1	-0.192377	0.826881	#6C004F	0.0409485	0.818254	#583B00	-0.148636	0.806483	#FF7FD1	-0.142401	0.856516	#15E18D	-0.114382	0.225651	#D70000	-0.120928	0.411878	#8C3CFF	-0.111933	0.818441	#00ACC7	-0.168116	0.636759	#E7A500	-0.138693	0.129251	#028800	-0.184164	0.696995	#005759
CATACTACTGGCAT-1	-0.375977	0.799182	#6C004F	-0.112482	0.784616	#583B00	-0.467727	0.758275	#FF7FD1	-0.795098	0.707652	#15E18D	-0.359904	0.182515	#D70000	-0.205899	0.3879	#8C3CFF	-0.337655	0.642453	#00ACC7	-0.536232	0.594242	#E7A500	-0.365778	0.110087	#028800	-0.586047	0.534979	#005759
CATACTTGACCTTT-1	-0.18328	0.828253	#6C004F	0.0722091	0.825107	#583B00	-0.470909	0.757794	#FF7FD1	-0.536483	0.766636	#15E18D	-0.305559	0.192062	#D70000	-0.204919	0.388177	#8C3CFF	-0.292799	0.677425	#00ACC7	-0.350725	0.615668	#E7A500	-0.276794	0.117596	#028800	-0.439092	0.594223	#005759
CATACTTGAGACTC-1	-0.412108	0.793732	#6C004F	-0.165934	0.772897	#583B00	-0.253636	0.790619	#FF7FD1	-0.358154	0.807308	#15E18D	-0.192658	0.211898	#D70000	-0.178124	0.395738	#8C3CFF	-0.0895717	0.835875	#00ACC7	-0.255072	0.626716	#E7A500	-0.177864	0.125945	#028800	-0.199668	0.690745	#005759
CATACTTGAGGTCT-1	-0.503075	0.780008	#6C004F	-0.29154	0.74536	#583B00	-0.382273	0.771185	#FF7FD1	-0.600041	0.75214	#15E18D	-0.333426	0.187167	#D70000	-0.155271	0.402187	#8C3CFF	-0.313425	0.661345	#00ACC7	-0.547826	0.592903	#E7A500	-0.375364	0.109278	#028800	-0.529236	0.557882	#005759
CATACTTGCATTGG-1	-0.108456	0.839541	#6C004F	0.049341	0.820094	#583B00	-0.373636	0.77249	#FF7FD1	-0.26511	0.828529	#15E18D	-0.122437	0.224236	#D70000	-0.102026	0.417213	#8C3CFF	-0.148596	0.789855	#00ACC7	-0.289855	0.622698	#E7A500	-0.175364	0.126156	#028800	-0.226357	0.679986	#005759
CATAGTCTCGGGAA-1	-0.22492	0.821971	#6C004F	-0.0698434	0.793964	#583B00	-0.395455	0.769194	#FF7FD1	-0.304699	0.8195	#15E18D	-0.142527	0.220706	#D70000	-0.104981	0.416379	#8C3CFF	-0.119101	0.812852	#00ACC7	-0.197101	0.633411	#E7A500	-0.156784	0.127724	#028800	-0.223034	0.681325	#005759
CATAGTCTCTTCGC-1	-0.314029	0.808528	#6C004F	-0.0412865	0.800225	#583B00	-0.372273	0.772696	#FF7FD1	-0.320575	0.815879	#15E18D	-0.132158	0.222528	#D70000	-0.138653	0.406876	#8C3CFF	-0.162715	0.778847	#00ACC7	-0.292754	0.622364	#E7A500	-0.20853	0.123357	#028800	-0.22979	0.678602	#005759
CATAGTCTGAGGCA-1	-0.428379	0.791277	#6C004F	-0.252	0.754029	#583B00	-0.455	0.760198	#FF7FD1	-0.420423	0.793106	#15E18D	-0.161922	0.217298	#D70000	-0.194085	0.391234	#8C3CFF	-0.169343	0.77368	#00ACC7	-0.185507	0.634751	#E7A500	-0.20451	0.123696	#028800	-0.313953	0.644672	#005759
CATAGTCTTGTAGC-1	-0.138117	0.835066	#6C004F	-0.0189816	0.805115	#583B00	-0.178636	0.80195	#FF7FD1	-0.259852	0.829728	#15E18D	-0.160117	0.217615	#D70000	-0.138724	0.406857	#8C3CFF	-0.118237	0.813525	#00ACC7	0.0405797	0.660864	#E7A500	-0.203015	0.123823	#028800	-0.207198	0.687709	#005759
CATAGTCTTTCGTT-1	-0.263165	0.816201	#6C004F	-0.00101386	0.809054	#583B00	-0.301364	0.783409	#FF7FD1	-0.231423	0.836212	#15E18D	-0.138314	0.221446	#D70000	-0.162077	0.400266	#8C3CFF	-0.212459	0.740064	#00ACC7	-0.202899	0.632742	#E7A500	-0.185904	0.125267	#028800	-0.408638	0.6065	#005759
CATATAGAAAGGCG-1	-0.176361	0.829297	#6C004F	-0.0484961	0.798644	#583B00	-0.309545	0.782173	#FF7FD1	-0.369211	0.804786	#15E18D	-0.137573	0.221576	#D70000	-0.237152	0.379081	#8C3CFF	-0.228866	0.727272	#00ACC7	-0.133333	0.640777	#E7A500	-0.223579	0.122087	#028800	-0.441639	0.593196	#005759
CATATAGAGGCATT-1	-0.561819	0.771146	#6C004F	-0.189422	0.767748	#583B00	-0.667727	0.728059	#FF7FD1	-0.61231	0.749342	#15E18D	-0.233208	0.204774	#D70000	-0.150679	0.403483	#8C3CFF	-0.21279	0.739806	#00ACC7	-0.405797	0.609307	#E7A500	-0.303518	0.115341	#028800	-0.408859	0.606411	#005759
CATATAGAGTCATG-1	-0.469315	0.785101	#6C004F	-0.131801	0.780381	#583B00	-0.512273	0.751545	#FF7FD1	-0.489678	0.777311	#15E18D	-0.165533	0.216664	#D70000	-0.135783	0.407687	#8C3CFF	-0.182594	0.763348	#00ACC7	-0.176812	0.635755	#E7A500	-0.210514	0.12319	#028800	-0.306645	0.647618	#005759
CATATAGATGCTGA-1	0.0557335	0.864311	#6C004F	-0.0561564	0.796965	#583B00	-0.189545	0.800302	#FF7FD1	-0.147014	0.855463	#15E18D	-0.118039	0.225008	#D70000	-0.0945069	0.419334	#8C3CFF	-0.113735	0.817035	#00ACC7	0.0724638	0.664546	#E7A500	-0.177864	0.125945	#028800	-0.190365	0.694495	#005759
CATCAACTAACTGC-1	-0.105189	0.840034	#6C004F	-0.00946266	0.807202	#583B00	-0.228182	0.794465	#FF7FD1	-0.350602	0.80903	#15E18D	-0.244596	0.202773	#D70000	-0.16954	0.39816	#8C3CFF	-0.201714	0.748441	#00ACC7	-0.00869565	0.655172	#E7A500	-0.274372	0.117801	#028800	-0.385714	0.615742	#005759
CATCAACTACTCAG-1	-0.309609	0.809195	#6C004F	-0.105779	0.786086	#583B00	-0.417273	0.765898	#FF7FD1	-0.396634	0.798532	#15E18D	-0.0698977	0.233466	#D70000	-0.121711	0.411657	#8C3CFF	-0.160275	0.78075	#00ACC7	-0.281159	0.623703	#E7A500	-0.240691	0.120643	#028800	-0.292248	0.653422	#005759
CATCAACTACTGGT-1	-0.427867	0.791354	#6C004F	-0.263603	0.751485	#583B00	-0.365455	0.773726	#FF7FD1	-0.442022	0.78818	#15E18D	-0.207656	0.209263	#D70000	-0.256895	0.373509	#8C3CFF	-0.197094	0.752043	#00ACC7	-0.307246	0.62069	#E7A500	-0.216055	0.122722	#028800	-0.327575	0.63918	#005759
CATCAACTCTTAGG-1	-0.268738	0.815361	#6C004F	-0.168525	0.772329	#583B00	-0.464545	0.758756	#FF7FD1	-0.242506	0.833684	#15E18D	-0.15845	0.217908	#D70000	-0.12643	0.410326	#8C3CFF	-0.201706	0.748448	#00ACC7	-0.176812	0.635755	#E7A500	-0.189434	0.124969	#028800	-0.302658	0.649225	#005759
CATCAACTGGAGTG-1	-0.379693	0.798622	#6C004F	-0.0504675	0.798212	#583B00	-0.381364	0.771323	#FF7FD1	-0.403258	0.797021	#15E18D	-0.204185	0.209873	#D70000	-0.140459	0.406367	#8C3CFF	-0.109886	0.820036	#00ACC7	-0.127536	0.641446	#E7A500	-0.156217	0.127772	#028800	-0.24928	0.670744	#005759
CATCAACTTAGACC-1	-0.505766	0.779602	#6C004F	-0.234877	0.757783	#583B00	-0.549091	0.745983	#FF7FD1	-0.487951	0.777705	#15E18D	-0.160394	0.217567	#D70000	-0.143273	0.405573	#8C3CFF	-0.178146	0.766816	#00ACC7	-0.524638	0.595581	#E7A500	-0.197938	0.124251	#028800	-0.318494	0.642841	#005759
CATCAACTTCCGTC-1	-0.365599	0.800748	#6C004F	-0.0341332	0.801793	#583B00	-0.222273	0.795358	#FF7FD1	-0.279363	0.825278	#15E18D	-0.111049	0.226236	#D70000	-0.0672742	0.427019	#8C3CFF	-0.118405	0.813394	#00ACC7	-0.333333	0.617677	#E7A500	-0.191444	0.124799	#028800	-0.161019	0.706326	#005759
CATCAACTTCGACA-1	-0.18296	0.828301	#6C004F	0.0700687	0.824638	#583B00	-0.166818	0.803736	#FF7FD1	-0.351891	0.808736	#15E18D	-0.140906	0.220991	#D70000	-0.0588314	0.429402	#8C3CFF	-0.161793	0.779566	#00ACC7	-0.286957	0.623033	#E7A500	-0.20853	0.123357	#028800	-0.210299	0.686459	#005759
CATCAACTTGAAGA-1	-0.322998	0.807175	#6C004F	-0.153205	0.775688	#583B00	-0.339091	0.777709	#FF7FD1	-0.310137	0.818259	#15E18D	-0.147896	0.219763	#D70000	-0.180966	0.394936	#8C3CFF	-0.135727	0.799889	#00ACC7	-0.266667	0.625377	#E7A500	-0.178379	0.125902	#028800	-0.28505	0.656324	#005759
CATCAACTTGACTG-1	-0.169443	0.830341	#6C004F	-0.116312	0.783776	#583B00	-0.205909	0.79783	#FF7FD1	-0.211475	0.840762	#15E18D	-0.0837384	0.231034	#D70000	-0.108691	0.415332	#8C3CFF	-0.122199	0.810436	#00ACC7	-0.168116	0.636759	#E7A500	-0.172864	0.126367	#028800	-0.203544	0.689183	#005759
CATCAACTTGCAGT-1	-0.263549	0.816143	#6C004F	-0.0302467	0.802645	#583B00	-0.17	0.803255	#FF7FD1	-0.213562	0.840285	#15E18D	-0.0415683	0.238443	#D70000	-0.0523353	0.431235	#8C3CFF	-0.0880418	0.837067	#00ACC7	-0.226087	0.630064	#E7A500	-0.0843963	0.133833	#028800	-0.0754153	0.740837	#005759
CATCAGGAACGACT-1	-0.415247	0.793258	#6C004F	-0.169934	0.772021	#583B00	-0.660909	0.729089	#FF7FD1	-0.654398	0.739742	#15E18D	-0.288895	0.19499	#D70000	-0.264103	0.371475	#8C3CFF	-0.283191	0.684917	#00ACC7	-0.498551	0.598594	#E7A500	-0.379358	0.108941	#028800	-0.47021	0.581678	#005759
CATCAGGACGCTAA-1	-0.543882	0.773852	#6C004F	-0.217134	0.761672	#583B00	-0.518636	0.750584	#FF7FD1	-0.45246	0.785799	#15E18D	-0.234967	0.204465	#D70000	-0.238105	0.378812	#8C3CFF	-0.232069	0.724775	#00ACC7	-0.44058	0.60529	#E7A500	-0.250225	0.119838	#028800	-0.401993	0.609179	#005759
CATCAGGACTGTAG-1	-0.033376	0.850868	#6C004F	-0.159795	0.774243	#583B00	-0.224091	0.795083	#FF7FD1	-0.172427	0.849667	#15E18D	-0.155858	0.218364	#D70000	-0.18378	0.394142	#8C3CFF	-0.156146	0.783969	#00ACC7	-0.0231884	0.653498	#E7A500	-0.21858	0.122509	#028800	-0.304208	0.6486	#005759
CATCAGGAGATACC-1	-0.359001	0.801743	#6C004F	-0.294075	0.744804	#583B00	-0.511818	0.751614	#FF7FD1	-0.505554	0.77369	#15E18D	-0.272786	0.19782	#D70000	-0.253114	0.374576	#8C3CFF	-0.171959	0.771641	#00ACC7	-0.402899	0.609642	#E7A500	-0.295967	0.115978	#028800	-0.384496	0.616233	#005759
CATCAGGAGTTGAC-1	-0.156118	0.832351	#6C004F	-0.155965	0.775083	#583B00	-0.303636	0.783066	#FF7FD1	-0.367226	0.805239	#15E18D	-0.185715	0.213118	#D70000	-0.137673	0.407153	#8C3CFF	-0.13649	0.799295	#00ACC7	-0.327536	0.618346	#E7A500	-0.213555	0.122933	#028800	-0.294906	0.652351	#005759
CATCAGGATCTCTA-1	-0.0748879	0.844605	#6C004F	-0.113777	0.784332	#583B00	-0.484545	0.755734	#FF7FD1	-0.282713	0.824514	#15E18D	-0.171689	0.215582	#D70000	-0.13196	0.408765	#8C3CFF	-0.13921	0.797173	#00ACC7	-0.521739	0.595916	#E7A500	-0.207009	0.123486	#028800	-0.191805	0.693915	#005759
CATCATACCCTCCA-1	-0.289174	0.812278	#6C004F	-0.180354	0.769736	#583B00	-0.639545	0.732317	#FF7FD1	-0.538931	0.766077	#15E18D	-0.379994	0.178985	#D70000	-0.264188	0.371451	#8C3CFF	-0.305937	0.667182	#00ACC7	-0.605797	0.586207	#E7A500	-0.315011	0.114371	#028800	-0.455703	0.587526	#005759
CATCATACGCCCTT-1	-0.456502	0.787034	#6C004F	-0.114678	0.784135	#583B00	-0.343182	0.777091	#FF7FD1	-0.394082	0.799114	#15E18D	-0.220988	0.206921	#D70000	-0.105623	0.416197	#8C3CFF	-0.211113	0.741114	#00ACC7	-0.2	0.633077	#E7A500	-0.202474	0.123868	#028800	-0.362458	0.625117	#005759
CATCATACGCTGAT-1	-0.38975	0.797105	#6C004F	-0.303481	0.742742	#583B00	-0.422273	0.765142	#FF7FD1	-0.456635	0.784847	#15E18D	-0.133963	0.22221	#D70000	-0.179929	0.395229	#8C3CFF	-0.194919	0.753739	#00ACC7	-0.327536	0.618346	#E7A500	-0.188404	0.125056	#028800	-0.353488	0.628733	#005759
CATCATACGTCCTC-1	-0.138117	0.835066	#6C004F	-0.0274304	0.803262	#583B00	-0.209545	0.797281	#FF7FD1	-0.225985	0.837452	#15E18D	-0.195297	0.211435	#D70000	-0.117063	0.412969	#8C3CFF	-0.152344	0.786933	#00ACC7	-0.313043	0.62002	#E7A500	-0.170339	0.12658	#028800	-0.236102	0.676057	#005759
CATCATACTACAGC-1	-0.642024	0.759046	#6C004F	-0.33998	0.73474	#583B00	-0.860909	0.698874	#FF7FD1	-0.690636	0.731477	#15E18D	-0.223719	0.206441	#D70000	-0.295271	0.36268	#8C3CFF	-0.262105	0.701357	#00ACC7	-0.64058	0.582189	#E7A500	-0.297462	0.115852	#028800	-0.484718	0.575829	#005759
CATCATACTCTTCA-1	-0.255285	0.81739	#6C004F	-0.0726034	0.793359	#583B00	-0.373636	0.77249	#FF7FD1	-0.323385	0.815238	#15E18D	-0.112808	0.225927	#D70000	-0.112345	0.414301	#8C3CFF	-0.196386	0.752595	#00ACC7	-0.257971	0.626381	#E7A500	-0.2025	0.123866	#028800	-0.229568	0.678691	#005759
CATCATACTTCACT-1	-0.315247	0.808344	#6C004F	-0.0591979	0.796298	#583B00	-0.267273	0.788559	#FF7FD1	-0.409701	0.795551	#15E18D	-0.231357	0.205099	#D70000	-0.178921	0.395513	#8C3CFF	-0.216537	0.736884	#00ACC7	-0.130435	0.641111	#E7A500	-0.248731	0.119965	#028800	-0.315615	0.644002	#005759
CATCATACTTCGTT-1	-0.249648	0.818241	#6C004F	-0.148643	0.776688	#583B00	-0.382727	0.771117	#FF7FD1	-0.414882	0.79437	#15E18D	-0.0988289	0.228383	#D70000	-0.0944928	0.419338	#8C3CFF	-0.158372	0.782233	#00ACC7	-0.289855	0.622698	#E7A500	-0.21657	0.122679	#028800	-0.305426	0.648109	#005759
CATCATACTTGTCT-1	-0.192056	0.826929	#6C004F	-0.00704067	0.807733	#583B00	-0.289545	0.785194	#FF7FD1	-0.468517	0.782137	#15E18D	-0.234134	0.204611	#D70000	-0.159136	0.401096	#8C3CFF	-0.155618	0.784381	#00ACC7	-0.110145	0.643455	#E7A500	-0.283391	0.11704	#028800	-0.357364	0.627171	#005759
CATCCCGAAGCCAT-1	-0.227675	0.821556	#6C004F	0.0362172	0.817216	#583B00	-0.26	0.789658	#FF7FD1	-0.246785	0.832708	#15E18D	-0.078415	0.23197	#D70000	-0.111576	0.414518	#8C3CFF	-0.151577	0.787531	#00ACC7	0.0347826	0.660194	#E7A500	-0.133668	0.129675	#028800	-0.151274	0.710255	#005759
CATCCCGACAGTTG-1	-0.210955	0.824078	#6C004F	0.0580714	0.822008	#583B00	-0.259091	0.789795	#FF7FD1	-0.152736	0.854158	#15E18D	-0.127667	0.223317	#D70000	-0.0973635	0.418528	#8C3CFF	-0.105263	0.823641	#00ACC7	-0.130435	0.641111	#E7A500	-0.104471	0.132139	#028800	-0.118383	0.723514	#005759
CATCCCGACCCACT-1	-0.522614	0.77706	#6C004F	-0.192858	0.766995	#583B00	-0.392727	0.769606	#FF7FD1	-0.436661	0.789403	#15E18D	-0.180577	0.214021	#D70000	-0.217439	0.384644	#8C3CFF	-0.215674	0.737558	#00ACC7	-0.298551	0.621694	#E7A500	-0.264811	0.118608	#028800	-0.367331	0.623153	#005759
CATCCCGACCTCAC-1	-0.204805	0.825006	#6C004F	-0.0923172	0.789037	#583B00	-0.281818	0.786362	#FF7FD1	-0.254852	0.830868	#15E18D	-0.148776	0.219608	#D70000	-0.139606	0.406608	#8C3CFF	-0.150608	0.788286	#00ACC7	-0.162319	0.637429	#E7A500	-0.219585	0.122424	#028800	-0.233223	0.677218	#005759
CATCCCGACGGGAA-1	-0.682255	0.752977	#6C004F	-0.420863	0.717008	#583B00	-0.598636	0.738497	#FF7FD1	-0.530606	0.767976	#15E18D	-0.155997	0.218339	#D70000	-0.280403	0.366875	#8C3CFF	-0.174834	0.769398	#00ACC7	-0.286957	0.623033	#E7A500	-0.248215	0.120008	#028800	-0.340199	0.634091	#005759
CATCCCGACGTGAT-1	-0.259385	0.816772	#6C004F	-0.0733919	0.793186	#583B00	-0.293182	0.784645	#FF7FD1	-0.464419	0.783072	#15E18D	-0.248345	0.202115	#D70000	-0.224816	0.382562	#8C3CFF	-0.282801	0.685221	#00ACC7	-0.426087	0.606964	#E7A500	-0.318052	0.114114	#028800	-0.476301	0.579222	#005759
CATCCCGACGTTAG-1	-0.277771	0.813998	#6C004F	-0.00146446	0.808955	#583B00	-0.220455	0.795632	#FF7FD1	-0.338076	0.811887	#15E18D	-0.199	0.210784	#D70000	-0.14316	0.405605	#8C3CFF	-0.181676	0.764064	#00ACC7	-0.353623	0.615333	#E7A500	-0.253241	0.119584	#028800	-0.354153	0.628466	#005759
CATCCCGACTCTTA-1	-0.396477	0.79609	#6C004F	-0.166103	0.77286	#583B00	-0.451818	0.760678	#FF7FD1	-0.474703	0.780726	#15E18D	-0.191871	0.212036	#D70000	-0.163939	0.399741	#8C3CFF	-0.190412	0.757253	#00ACC7	-0.318841	0.619351	#E7A500	-0.251256	0.119751	#028800	-0.352159	0.629269	#005759
CATCCCGACTTGCC-1	-0.693081	0.751343	#6C004F	-0.201363	0.76513	#583B00	-0.470455	0.757863	#FF7FD1	-0.506714	0.773425	#15E18D	-0.254548	0.201025	#D70000	-0.226664	0.38204	#8C3CFF	-0.237787	0.720317	#00ACC7	-0.266667	0.625377	#E7A500	-0.189847	0.124934	#028800	-0.374197	0.620385	#005759
CATCCCGAGATACC-1-1	-0.260282	0.816636	#6C004F	-0.124761	0.781924	#583B00	-0.3	0.783615	#FF7FD1	-0.267558	0.82797	#15E18D	-0.0645744	0.234401	#D70000	-0.128334	0.409788	#8C3CFF	-0.140996	0.795781	#00ACC7	-0.202899	0.632742	#E7A500	-0.22059	0.122339	#028800	-0.224585	0.6807	#005759
CATCCCGAGGTATC-1	-0.27476	0.814452	#6C004F	-0.131463	0.780455	#583B00	-0.192273	0.79989	#FF7FD1	-0.195675	0.844365	#15E18D	-0.095172	0.229026	#D70000	-0.0861488	0.421693	#8C3CFF	-0.0895131	0.83592	#00ACC7	-0.182609	0.635085	#E7A500	-0.132148	0.129803	#028800	-0.170321	0.702576	#005759
CATCCCGATCTTAC-1	-0.244587	0.819004	#6C004F	-0.00856145	0.807399	#583B00	-0.322273	0.78025	#FF7FD1	-0.313307	0.817536	#15E18D	-0.0952645	0.229009	#D70000	-0.155567	0.402103	#8C3CFF	-0.12481	0.8084	#00ACC7	0.0289855	0.659525	#E7A500	-0.21657	0.122679	#028800	-0.228018	0.679316	#005759
CATCCCGATGAGGG-1	-0.339078	0.804749	#6C004F	-0.127352	0.781356	#583B00	-0.688636	0.7249	#FF7FD1	-0.432717	0.790302	#15E18D	-0.203814	0.209938	#D70000	-0.234	0.37997	#8C3CFF	-0.258265	0.704351	#00ACC7	-0.605797	0.586207	#E7A500	-0.28785	0.116663	#028800	-0.540199	0.553462	#005759
CATCCCGATGCCAA-1	-0.140167	0.834757	#6C004F	0.0442717	0.818982	#583B00	0	0.828938	#FF7FD1	-0.134694	0.858273	#15E18D	-0.0686016	0.233694	#D70000	-0.0496904	0.431981	#8C3CFF	-0.0314489	0.881191	#00ACC7	-0.0608696	0.649146	#E7A500	-0.0603015	0.135867	#028800	-0.100997	0.730524	#005759
CATCCCGATTGACG-1-1	-0.204228	0.825093	#6C004F	-0.124479	0.781986	#583B00	-0.299091	0.783752	#FF7FD1	-0.169437	0.850349	#15E18D	-0.121511	0.224398	#D70000	-0.134972	0.407915	#8C3CFF	-0.144249	0.793245	#00ACC7	-0.231884	0.629394	#E7A500	-0.194459	0.124545	#028800	-0.278405	0.659003	#005759
CATCGCTGGTAAAG-1	-0.269763	0.815206	#6C004F	-0.0715895	0.793581	#583B00	-0.202727	0.798311	#FF7FD1	-0.29725	0.821198	#15E18D	-0.111836	0.226098	#D70000	-0.0813737	0.42304	#8C3CFF	-0.128558	0.805478	#00ACC7	-0.249275	0.627385	#E7A500	-0.18191	0.125604	#028800	-0.225138	0.680477	#005759
CATCGCTGTTCGGA-1	-0.120115	0.837782	#6C004F	-0.0528332	0.797693	#583B00	-0.162273	0.804422	#FF7FD1	-0.298977	0.820805	#15E18D	-0.0609175	0.235044	#D70000	-0.13409	0.408164	#8C3CFF	-0.114921	0.81611	#00ACC7	-0.118841	0.642451	#E7A500	-0.150754	0.128233	#028800	-0.246844	0.671726	#005759
CATCGCTGTTGTCT-1	-0.399744	0.795597	#6C004F	-0.196237	0.766254	#583B00	-0.254091	0.790551	#FF7FD1	-0.367509	0.805174	#15E18D	-0.177707	0.214525	#D70000	-0.199756	0.389634	#8C3CFF	-0.165973	0.776308	#00ACC7	-0.171014	0.636425	#E7A500	-0.192449	0.124714	#028800	-0.265891	0.664048	#005759
CATCGGCTAGCGTT-1-1	-0.215951	0.823324	#6C004F	-0.202659	0.764846	#583B00	-0.212727	0.7968	#FF7FD1	-0.34037	0.811364	#15E18D	-0.145165	0.220242	#D70000	-0.1153	0.413467	#8C3CFF	-0.110201	0.819791	#00ACC7	-0.304348	0.621024	#E7A500	-0.205025	0.123653	#028800	-0.229125	0.67887	#005759
CATCGGCTAGTGTC-1	-0.523639	0.776906	#6C004F	-0.190549	0.767501	#583B00	-0.313182	0.781623	#FF7FD1	-0.420964	0.792982	#15E18D	-0.171689	0.215582	#D70000	-0.101955	0.417232	#8C3CFF	-0.160548	0.780537	#00ACC7	-0.527536	0.595246	#E7A500	-0.240691	0.120643	#028800	-0.23732	0.675566	#005759
CATCGGCTGAACCT-1	-0.459257	0.786619	#6C004F	-0.0935001	0.788778	#583B00	-0.401818	0.768232	#FF7FD1	-0.342535	0.81087	#15E18D	-0.163033	0.217103	#D70000	-0.135698	0.40771	#8C3CFF	-0.183629	0.762541	#00ACC7	-0.263768	0.625711	#E7A500	-0.21304	0.122977	#028800	-0.338649	0.634716	#005759
CATCGGCTTGATGC-1	-0.248046	0.818482	#6C004F	-0.162555	0.773638	#583B00	-0.461364	0.759236	#FF7FD1	-0.467976	0.78226	#15E18D	-0.170856	0.215729	#D70000	-0.163897	0.399753	#8C3CFF	-0.219036	0.734936	#00ACC7	-0.46087	0.602946	#E7A500	-0.2452	0.120263	#028800	-0.307198	0.647395	#005759
CATCTCCTATTCTC-1	-0.34984	0.803125	#6C004F	-0.159344	0.774342	#583B00	-0.303636	0.783066	#FF7FD1	-0.36769	0.805133	#15E18D	-0.136463	0.221771	#D70000	-0.161266	0.400495	#8C3CFF	-0.132088	0.802726	#00ACC7	-0.197101	0.633411	#E7A500	-0.20603	0.123568	#028800	-0.229679	0.678646	#005759
CATCTCCTGGTGGA-1	-0.192249	0.8269	#6C004F	-0.171342	0.771712	#583B00	-0.548636	0.746051	#FF7FD1	-0.631073	0.745062	#15E18D	-0.307272	0.191762	#D70000	-0.25286	0.374648	#8C3CFF	-0.344823	0.636864	#00ACC7	-0.402899	0.609642	#E7A500	-0.348692	0.111529	#028800	-0.477076	0.57891	#005759
CATCTCCTGTGCTA-1	-0.0463805	0.848906	#6C004F	-0.0833615	0.791	#583B00	-0.325	0.779838	#FF7FD1	-0.350963	0.808948	#15E18D	-0.196408	0.211239	#D70000	-0.214554	0.385458	#8C3CFF	-0.213284	0.739421	#00ACC7	-0.0405797	0.65149	#E7A500	-0.335678	0.112627	#028800	-0.400886	0.609625	#005759
CATCTCCTTGGAGG-1	-0.326457	0.806653	#6C004F	-0.215275	0.76208	#583B00	-0.414091	0.766378	#FF7FD1	-0.326735	0.814474	#15E18D	-0.148868	0.219592	#D70000	-0.140459	0.406367	#8C3CFF	-0.215829	0.737436	#00ACC7	-0.15942	0.637764	#E7A500	-0.282412	0.117122	#028800	-0.368882	0.622528	#005759
CATCTCCTTGGATC-1	-0.255734	0.817323	#6C004F	-0.185648	0.768575	#583B00	-0.24	0.79268	#FF7FD1	-0.322122	0.815526	#15E18D	-0.0548072	0.236117	#D70000	-0.0908251	0.420373	#8C3CFF	-0.130889	0.803661	#00ACC7	-0.237681	0.628724	#E7A500	-0.141193	0.12904	#028800	-0.219158	0.682888	#005759
CATCTCCTTGTCAG-1	-0.1	0.840817	#6C004F	0.102963	0.831849	#583B00	-0.149091	0.806414	#FF7FD1	-0.134127	0.858403	#15E18D	-0.102162	0.227798	#D70000	-0.106787	0.415869	#8C3CFF	-0.0889682	0.836345	#00ACC7	0.156522	0.674255	#E7A500	-0.178894	0.125858	#028800	-0.185714	0.69637	#005759
CATCTTGAACCAAC-1	-0.314094	0.808518	#6C004F	-0.141489	0.778257	#583B00	-0.337273	0.777984	#FF7FD1	-0.411892	0.795052	#15E18D	-0.123362	0.224073	#D70000	-0.10953	0.415095	#8C3CFF	-0.12541	0.807933	#00ACC7	-0.286957	0.623033	#E7A500	-0.20804	0.123399	#028800	-0.289369	0.654583	#005759
CATCTTGACCATGA-1-1	-0.163933	0.831172	#6C004F	-0.248282	0.754844	#583B00	-0.438182	0.762739	#FF7FD1	-0.30859	0.818612	#15E18D	-0.206777	0.209418	#D70000	-0.169667	0.398125	#8C3CFF	-0.168748	0.774144	#00ACC7	-0.498551	0.598594	#E7A500	-0.144672	0.128746	#028800	-0.268992	0.662797	#005759
CATCTTGACCTATT-1	-0.320243	0.80759	#6C004F	-0.023713	0.804077	#583B00	-0.274091	0.787529	#FF7FD1	-0.258666	0.829998	#15E18D	-0.148729	0.219616	#D70000	-0.0982875	0.418267	#8C3CFF	-0.113953	0.816866	#00ACC7	-0.136232	0.640442	#E7A500	-0.175364	0.126156	#028800	-0.215725	0.684272	#005759
CATCTTGACTCTCG-1	-0.441896	0.789238	#6C004F	-0.198997	0.765649	#583B00	-0.446818	0.761434	#FF7FD1	-0.424315	0.792218	#15E18D	-0.110355	0.226358	#D70000	-0.133808	0.408244	#8C3CFF	-0.18814	0.759024	#00ACC7	-0.457971	0.603281	#E7A500	-0.174307	0.126245	#028800	-0.240421	0.674316	#005759
CATCTTGAGAAACA-1	-0.278219	0.81393	#6C004F	-0.0231497	0.804201	#583B00	-0.220455	0.795632	#FF7FD1	-0.337277	0.812069	#15E18D	-0.183863	0.213443	#D70000	-0.117973	0.412712	#8C3CFF	-0.149087	0.789473	#00ACC7	-0.391304	0.610981	#E7A500	-0.179874	0.125776	#028800	-0.27619	0.659896	#005759
CATCTTGAGCCATA-1	-0.485138	0.782714	#6C004F	-0.110116	0.785135	#583B00	-0.588182	0.740077	#FF7FD1	-0.494472	0.776217	#15E18D	-0.174652	0.215062	#D70000	-0.109276	0.415166	#8C3CFF	-0.251139	0.709907	#00ACC7	-0.315942	0.619685	#E7A500	-0.301971	0.115472	#028800	-0.468882	0.582213	#005759
CATCTTGATAAAGG-1	-0.407175	0.794476	#6C004F	-0.156979	0.774861	#583B00	-0.329091	0.77922	#FF7FD1	-0.370216	0.804557	#15E18D	-0.151507	0.219128	#D70000	-0.139465	0.406648	#8C3CFF	-0.205567	0.745438	#00ACC7	-0.205797	0.632407	#E7A500	-0.270352	0.11814	#028800	-0.307641	0.647216	#005759
CATCTTGATCATTC-1	-0.16656	0.830775	#6C004F	-0.109271	0.78532	#583B00	-0.187273	0.800646	#FF7FD1	-0.14222	0.856557	#15E18D	-0.104661	0.227358	#D70000	-0.0552201	0.430421	#8C3CFF	-0.0831498	0.840882	#00ACC7	-0.15942	0.637764	#E7A500	-0.106533	0.131965	#028800	-0.161683	0.706058	#005759
CATCTTGATCTTCA-1	-0.704292	0.749652	#6C004F	-0.282134	0.747422	#583B00	-0.753182	0.715149	#FF7FD1	-0.704142	0.728397	#15E18D	-0.256307	0.200716	#D70000	-0.210604	0.386572	#8C3CFF	-0.325594	0.651857	#00ACC7	-0.678261	0.577837	#E7A500	-0.41657	0.1058	#028800	-0.542857	0.552391	#005759
CATCTTGATGCTCC-1-2	-0.325304	0.806827	#6C004F	-0.168807	0.772268	#583B00	-0.395455	0.769194	#FF7FD1	-0.398	0.79822	#15E18D	-0.197102	0.211117	#D70000	-0.16583	0.399207	#8C3CFF	-0.194919	0.753739	#00ACC7	-0.243478	0.628055	#E7A500	-0.241206	0.1206	#028800	-0.380731	0.617751	#005759
CATCTTGATTGCAG-1	-0.348815	0.80328	#6C004F	-0.0561564	0.796965	#583B00	-0.327273	0.779495	#FF7FD1	-0.220083	0.838798	#15E18D	-0.211961	0.208507	#D70000	-0.135797	0.407683	#8C3CFF	-0.148164	0.790192	#00ACC7	-0.252174	0.627051	#E7A500	-0.186419	0.125223	#028800	-0.243854	0.672932	#005759
CATGAGACACTCAG-1	-0.394811	0.796341	#6C004F	-0.095922	0.788247	#583B00	-0.311818	0.781829	#FF7FD1	-0.300781	0.820393	#15E18D	-0.198861	0.210808	#D70000	-0.190276	0.392309	#8C3CFF	-0.187805	0.759286	#00ACC7	-0.150725	0.638768	#E7A500	-0.209509	0.123275	#028800	-0.327796	0.639091	#005759
CATGAGACCCTTCG-1	-0.510506	0.778887	#6C004F	-0.265405	0.75109	#583B00	-0.659091	0.729364	#FF7FD1	-0.515786	0.771356	#15E18D	-0.402953	0.174951	#D70000	-0.248127	0.375984	#8C3CFF	-0.304965	0.667941	#00ACC7	-0.542029	0.593572	#E7A500	-0.404484	0.10682	#028800	-0.545515	0.551319	#005759
CATGAGACCTAGTG-1	-0.501922	0.780182	#6C004F	-0.258477	0.752609	#583B00	-0.654091	0.730119	#FF7FD1	-0.408696	0.795781	#15E18D	-0.237606	0.204001	#D70000	-0.235248	0.379618	#8C3CFF	-0.249722	0.711011	#00ACC7	-0.457971	0.603281	#E7A500	-0.264785	0.11861	#028800	-0.400775	0.60967	#005759
CATGAGACTCCTTA-1	-0.430237	0.790997	#6C004F	-0.334404	0.735963	#583B00	-0.684545	0.725518	#FF7FD1	-0.640712	0.742864	#15E18D	-0.244642	0.202765	#D70000	-0.270924	0.369551	#8C3CFF	-0.218822	0.735103	#00ACC7	-0.414493	0.608303	#E7A500	-0.337173	0.112501	#028800	-0.378738	0.618554	#005759
CATGAGACTGTAGC-1	-0.0586163	0.84706	#6C004F	-0.0417371	0.800126	#583B00	-0.196364	0.799272	#FF7FD1	-0.21382	0.840227	#15E18D	-0.180392	0.214053	#D70000	-0.0474897	0.432602	#8C3CFF	-0.107329	0.82203	#00ACC7	-0.115942	0.642785	#E7A500	-0.21304	0.122977	#028800	-0.210188	0.686504	#005759
CATGCCACAACAGA-1	-0.21909	0.822851	#6C004F	-0.115861	0.783875	#583B00	-0.515	0.751133	#FF7FD1	-0.520606	0.770257	#15E18D	-0.260705	0.199943	#D70000	-0.220084	0.383897	#8C3CFF	-0.248313	0.71211	#00ACC7	-0.414493	0.608303	#E7A500	-0.367324	0.109956	#028800	-0.369435	0.622305	#005759
CATGCCACAACGGG-1	-0.391992	0.796766	#6C004F	-0.176693	0.770539	#583B00	-0.389091	0.770155	#FF7FD1	-0.403438	0.79698	#15E18D	-0.139286	0.221275	#D70000	-0.19491	0.391001	#8C3CFF	-0.208229	0.743362	#00ACC7	-0.321739	0.619016	#E7A500	-0.238681	0.120813	#028800	-0.357697	0.627037	#005759
CATGCCACAGCGTT-1	-0.401537	0.795326	#6C004F	-0.0696181	0.794013	#583B00	-0.421364	0.765279	#FF7FD1	-0.405706	0.796462	#15E18D	-0.201592	0.210329	#D70000	-0.175196	0.396564	#8C3CFF	-0.194655	0.753945	#00ACC7	-0.402899	0.609642	#E7A500	-0.180853	0.125693	#028800	-0.38206	0.617215	#005759
CATGCCACCCCTAC-1	0.0445868	0.86263	#6C004F	-0.0841501	0.790827	#583B00	-0.145	0.807032	#FF7FD1	-0.248692	0.832273	#15E18D	-0.148637	0.219632	#D70000	-0.0674011	0.426983	#8C3CFF	-0.0912446	0.83457	#00ACC7	-0.121739	0.642116	#E7A500	-0.100966	0.132435	#028800	-0.227243	0.679629	#005759
CATGCCACCTCTCG-1	-0.290263	0.812113	#6C004F	-0.100428	0.787259	#583B00	-0.256364	0.790207	#FF7FD1	-0.512797	0.772038	#15E18D	-0.300977	0.192868	#D70000	-0.235079	0.379666	#8C3CFF	-0.312615	0.661976	#00ACC7	-0.304348	0.621024	#E7A500	-0.369334	0.109787	#028800	-0.510299	0.565516	#005759
CATGCCACGGCAAG-1	-0.352787	0.802681	#6C004F	-0.194435	0.766649	#583B00	-0.300455	0.783546	#FF7FD1	-0.36604	0.805509	#15E18D	-0.169097	0.216038	#D70000	-0.231566	0.380657	#8C3CFF	-0.189985	0.757586	#00ACC7	-0.269565	0.625042	#E7A500	-0.214534	0.122851	#028800	-0.313843	0.644716	#005759
CATGCCACTAACGC-1	-1.04414	0.698382	#6C004F	-0.512673	0.69688	#583B00	-1.06727	0.667697	#FF7FD1	-1.00802	0.659091	#15E18D	-0.582419	0.143421	#D70000	-0.497743	0.305543	#8C3CFF	-0.416034	0.581344	#00ACC7	-0.950725	0.546368	#E7A500	-0.574823	0.0924451	#028800	-0.958693	0.384749	#005759
CATGCCACTGCACA-1	-0.436323	0.790078	#6C004F	-0.232455	0.758314	#583B00	-0.465455	0.758618	#FF7FD1	-0.441377	0.788327	#15E18D	-0.247234	0.20231	#D70000	-0.27287	0.369001	#8C3CFF	-0.194709	0.753903	#00ACC7	-0.211594	0.631738	#E7A500	-0.228605	0.121663	#028800	-0.413843	0.604402	#005759
CATGCGCTAAAGCA-1	-0.424728	0.791828	#6C004F	-0.222091	0.760586	#583B00	-0.616818	0.735751	#FF7FD1	-0.459058	0.784294	#15E18D	-0.35458	0.18345	#D70000	-0.267968	0.370385	#8C3CFF	-0.265316	0.698853	#00ACC7	-0.533333	0.594576	#E7A500	-0.302461	0.11543	#028800	-0.415615	0.603688	#005759
CATGCGCTAAGGGC-1	-0.396028	0.796157	#6C004F	-0.224625	0.76003	#583B00	-0.486818	0.755391	#FF7FD1	-0.554293	0.762574	#15E18D	-0.213072	0.208312	#D70000	-0.249333	0.375643	#8C3CFF	-0.262751	0.700853	#00ACC7	-0.194203	0.633746	#E7A500	-0.321608	0.113814	#028800	-0.523699	0.560114	#005759
CATGCGCTCACTCC-1	-0.616848	0.762844	#6C004F	-0.0839811	0.790865	#583B00	-0.604091	0.737673	#FF7FD1	-0.523055	0.769698	#15E18D	-0.276443	0.197178	#D70000	-0.228512	0.381519	#8C3CFF	-0.224368	0.730779	#00ACC7	-0.4	0.609977	#E7A500	-0.392449	0.107836	#028800	-0.539756	0.553641	#005759
CATGCGCTCGCATA-1	-0.357399	0.801985	#6C004F	-0.219049	0.761253	#583B00	-0.503636	0.75285	#FF7FD1	-0.454625	0.785305	#15E18D	-0.229875	0.205359	#D70000	-0.173207	0.397125	#8C3CFF	-0.246033	0.713888	#00ACC7	-0.231884	0.629394	#E7A500	-0.301482	0.115513	#028800	-0.438427	0.594491	#005759
CATGCGCTCGGTAT-1	-0.166624	0.830766	#6C004F	-0.0631407	0.795433	#583B00	-0.194091	0.799615	#FF7FD1	-0.310962	0.818071	#15E18D	-0.183817	0.213452	#D70000	-0.0382217	0.435218	#8C3CFF	-0.121658	0.810858	#00ACC7	-0.237681	0.628724	#E7A500	-0.198995	0.124162	#028800	-0.189701	0.694763	#005759
CATGCGCTCTGTGA-1	-0.524792	0.776732	#6C004F	-0.17382	0.771169	#583B00	-0.530455	0.748798	#FF7FD1	-0.414701	0.794411	#15E18D	-0.184002	0.213419	#D70000	-0.169596	0.398145	#8C3CFF	-0.192098	0.755939	#00ACC7	-0.382609	0.611985	#E7A500	-0.202989	0.123825	#028800	-0.261794	0.665699	#005759
CATGCGCTGCAAGG-1	-0.281742	0.813399	#6C004F	-0.266926	0.750756	#583B00	-0.511818	0.751614	#FF7FD1	-0.629449	0.745433	#15E18D	-0.156136	0.218315	#D70000	-0.249291	0.375655	#8C3CFF	-0.253687	0.70792	#00ACC7	-0.26087	0.626046	#E7A500	-0.277851	0.117507	#028800	-0.503654	0.568195	#005759
CATGGATGACTGTG-1	-0.349455	0.803183	#6C004F	-0.102794	0.78674	#583B00	-0.310455	0.782035	#FF7FD1	-0.50692	0.773378	#15E18D	-0.268296	0.198609	#D70000	-0.218377	0.384379	#8C3CFF	-0.230438	0.726046	#00ACC7	-0.489855	0.599598	#E7A500	-0.22961	0.121578	#028800	-0.359468	0.626323	#005759
CATGGATGAGTCGT-1	-0.504164	0.779844	#6C004F	-0.271488	0.749756	#583B00	-0.585455	0.740489	#FF7FD1	-0.535503	0.766859	#15E18D	-0.275425	0.197357	#D70000	-0.25212	0.374857	#8C3CFF	-0.235062	0.722441	#00ACC7	-0.362319	0.614329	#E7A500	-0.198428	0.12421	#028800	-0.354153	0.628466	#005759
CATGGATGGAACCT-1	-0.278155	0.81394	#6C004F	-0.18593	0.768514	#583B00	-0.133636	0.808749	#FF7FD1	-0.211011	0.840867	#15E18D	0.0346248	0.25183	#D70000	-0.0645164	0.427797	#8C3CFF	-0.112918	0.817673	#00ACC7	-0.0637681	0.648812	#E7A500	-0.18995	0.124925	#028800	-0.238317	0.675164	#005759
CATGGATGTCTCAT-1	-0.225561	0.821875	#6C004F	-0.20953	0.76334	#583B00	-0.438636	0.76267	#FF7FD1	-0.312044	0.817824	#15E18D	-0.104893	0.227318	#D70000	-0.1237	0.411096	#8C3CFF	-0.141751	0.795193	#00ACC7	-0.272464	0.624707	#E7A500	-0.188945	0.12501	#028800	-0.230786	0.6782	#005759
CATGGATGTCTCCG-1-1	-0.358808	0.801772	#6C004F	-0.141039	0.778355	#583B00	-0.305909	0.782722	#FF7FD1	-0.240702	0.834096	#15E18D	-0.120585	0.224561	#D70000	-0.104925	0.416394	#8C3CFF	-0.115248	0.815855	#00ACC7	-0.284058	0.623368	#E7A500	-0.186935	0.12518	#028800	-0.215836	0.684227	#005759
CATGGATGTTAGGC-1	-0.0652146	0.846065	#6C004F	-0.0262476	0.803522	#583B00	-0.231364	0.793984	#FF7FD1	-0.168174	0.850637	#15E18D	-0.0767023	0.232271	#D70000	-0.0373119	0.435474	#8C3CFF	-0.122253	0.810394	#00ACC7	-0.0927536	0.645464	#E7A500	-0.145213	0.128701	#028800	-0.226578	0.679896	#005759
CATGGCCTAGAATG-1-1	-0.201986	0.825431	#6C004F	-0.0091247	0.807276	#583B00	-0.236818	0.79316	#FF7FD1	-0.339906	0.81147	#15E18D	-0.169004	0.216054	#D70000	-0.113283	0.414036	#8C3CFF	-0.151422	0.787652	#00ACC7	-0.182609	0.635085	#E7A500	-0.194975	0.124501	#028800	-0.328239	0.638912	#005759
CATGGCCTCTGCTC-1	-0.326009	0.806721	#6C004F	-0.091247	0.789272	#583B00	-0.214091	0.796594	#FF7FD1	-0.459161	0.784271	#15E18D	-0.238532	0.203839	#D70000	-0.162035	0.400278	#8C3CFF	-0.220071	0.734129	#00ACC7	0.231884	0.682959	#E7A500	-0.217524	0.122598	#028800	-0.393577	0.612572	#005759
CATGGCCTGATACC-1	-0.447598	0.788378	#6C004F	-0.280106	0.747867	#583B00	-0.470909	0.757794	#FF7FD1	-0.41849	0.793547	#15E18D	-0.271073	0.198121	#D70000	-0.257677	0.373289	#8C3CFF	-0.249457	0.711217	#00ACC7	-0.321739	0.619016	#E7A500	-0.357763	0.110763	#028800	-0.477519	0.578731	#005759
CATGGCCTGGTAAA-1	-0.268225	0.815438	#6C004F	-0.191844	0.767217	#583B00	-0.417727	0.765829	#FF7FD1	-0.353514	0.808366	#15E18D	-0.187474	0.212809	#D70000	-0.189296	0.392585	#8C3CFF	-0.211645	0.740698	#00ACC7	-0.0811594	0.646803	#E7A500	-0.22461	0.122	#028800	-0.333223	0.636903	#005759
CATGGCCTTCTAGG-1	0.0524023	0.863809	#6C004F	-0.0091247	0.807276	#583B00	-0.095	0.814586	#FF7FD1	-0.1865	0.846458	#15E18D	-0.150488	0.219307	#D70000	-0.0861206	0.421701	#8C3CFF	-0.131706	0.803024	#00ACC7	-0.0753623	0.647472	#E7A500	-0.238191	0.120854	#028800	-0.257918	0.667262	#005759
CATGGCCTTGACTG-1	-0.396989	0.796012	#6C004F	-0.0936127	0.788753	#583B00	-0.396364	0.769056	#FF7FD1	-0.323024	0.81532	#15E18D	-0.108411	0.2267	#D70000	-0.115187	0.413498	#8C3CFF	-0.146207	0.791718	#00ACC7	-0.255072	0.626716	#E7A500	-0.215075	0.122805	#028800	-0.242082	0.673646	#005759
CATGTACTAAAGCA-1	-0.486675	0.782482	#6C004F	-0.174102	0.771107	#583B00	-0.445455	0.76164	#FF7FD1	-0.38202	0.801865	#15E18D	-0.226126	0.206018	#D70000	-0.175225	0.396556	#8C3CFF	-0.179609	0.765676	#00ACC7	-0.289855	0.622698	#E7A500	-0.283417	0.117037	#028800	-0.314618	0.644404	#005759
CATGTACTAGGGTG-1	-0.278668	0.813863	#6C004F	-0.228794	0.759116	#583B00	-0.298182	0.78389	#FF7FD1	-0.293178	0.822127	#15E18D	-0.0757765	0.232433	#D70000	-0.115342	0.413455	#8C3CFF	-0.115353	0.815774	#00ACC7	-0.15942	0.637764	#E7A500	-0.134673	0.12959	#028800	-0.195349	0.692486	#005759
CATGTACTGCCCTT-1	-0.453107	0.787546	#6C004F	-0.179847	0.769847	#583B00	-0.527273	0.749279	#FF7FD1	-0.558932	0.761516	#15E18D	-0.235847	0.20431	#D70000	-0.193944	0.391274	#8C3CFF	-0.216915	0.73659	#00ACC7	-0.452174	0.60395	#E7A500	-0.268316	0.118312	#028800	-0.384607	0.616188	#005759
CATGTACTGCTTCC-1-1	-0.0472774	0.848771	#6C004F	0.00664639	0.810733	#583B00	-0.128636	0.809504	#FF7FD1	-0.167453	0.850802	#15E18D	-0.106513	0.227033	#D70000	-0.104967	0.416383	#8C3CFF	-0.0779389	0.844944	#00ACC7	-0.0753623	0.647472	#E7A500	-0.126118	0.130312	#028800	-0.125581	0.720613	#005759
CATGTACTGGAACG-1	-0.25868	0.816878	#6C004F	-0.049341	0.798459	#583B00	-0.372727	0.772627	#FF7FD1	-0.350061	0.809154	#15E18D	-0.154192	0.218656	#D70000	-0.213757	0.385683	#8C3CFF	-0.194759	0.753864	#00ACC7	-0.0289855	0.652829	#E7A500	-0.204999	0.123655	#028800	-0.335216	0.6361	#005759
CATGTACTTCCAAG-1	-0.587572	0.767261	#6C004F	-0.31621	0.739951	#583B00	-0.595909	0.738909	#FF7FD1	-0.434032	0.790002	#15E18D	-0.225246	0.206173	#D70000	-0.178935	0.395509	#8C3CFF	-0.225932	0.72956	#00ACC7	-0.376812	0.612655	#E7A500	-0.255766	0.119371	#028800	-0.399003	0.610384	#005759
CATGTACTTCCTAT-1	-0.0887252	0.842518	#6C004F	-0.0552552	0.797162	#583B00	-0.0859091	0.815959	#FF7FD1	-0.0979149	0.866662	#15E18D	-0.0933204	0.229351	#D70000	-0.0805344	0.423277	#8C3CFF	-0.0922759	0.833766	#00ACC7	0.0753623	0.664881	#E7A500	-0.131658	0.129845	#028800	-0.191916	0.69387	#005759
CATGTACTTCTAGG-1-1	-0.407687	0.794398	#6C004F	-0.17213	0.771539	#583B00	-0.409545	0.767065	#FF7FD1	-0.388824	0.800313	#15E18D	-0.182289	0.21372	#D70000	-0.123573	0.411132	#8C3CFF	-0.160602	0.780495	#00ACC7	-0.33913	0.617007	#E7A500	-0.256771	0.119286	#028800	-0.323256	0.640921	#005759
CATGTACTTGCTTT-1	-0.231134	0.821034	#6C004F	-0.127464	0.781331	#583B00	-0.406364	0.767546	#FF7FD1	-0.239156	0.834448	#15E18D	-0.195251	0.211443	#D70000	-0.148105	0.404209	#8C3CFF	-0.106726	0.8225	#00ACC7	-0.333333	0.617677	#E7A500	-0.165314	0.127004	#028800	-0.258361	0.667083	#005759
CATGTACTTTTCGT-1	-0.232223	0.820869	#6C004F	0.0760955	0.825959	#583B00	-0.0113636	0.827222	#FF7FD1	-0.128405	0.859707	#15E18D	-0.0758691	0.232417	#D70000	0.0219851	0.452208	#8C3CFF	-0.125246	0.80806	#00ACC7	0.0144928	0.657851	#E7A500	-0.154258	0.127937	#028800	-0.130343	0.718693	#005759
CATGTTACACGCTA-1	-0.240102	0.819681	#6C004F	-0.166779	0.772712	#583B00	-0.177727	0.802088	#FF7FD1	-0.434135	0.789979	#15E18D	-0.0917002	0.229636	#D70000	-0.1462	0.404747	#8C3CFF	-0.119545	0.812505	#00ACC7	-0.0318841	0.652494	#E7A500	-0.173844	0.126284	#028800	-0.216833	0.683825	#005759
CATGTTACAGTCTG-1	-0.363997	0.80099	#6C004F	-0.181818	0.769415	#583B00	-0.374545	0.772353	#FF7FD1	-0.44148	0.788303	#15E18D	-0.202379	0.21019	#D70000	-0.148006	0.404237	#8C3CFF	-0.201764	0.748402	#00ACC7	-0.365217	0.613994	#E7A500	-0.171834	0.126454	#028800	-0.307973	0.647082	#005759
CATGTTACATGCTG-1	-0.312364	0.808779	#6C004F	-0.0134054	0.806337	#583B00	-0.205909	0.79783	#FF7FD1	-0.355885	0.807825	#15E18D	-0.126834	0.223463	#D70000	-0.0983016	0.418263	#8C3CFF	-0.110042	0.819915	#00ACC7	-0.228986	0.629729	#E7A500	-0.176859	0.12603	#028800	-0.261019	0.666012	#005759
CATGTTACATTTCC-1	-0.387508	0.797443	#6C004F	-0.0757576	0.792667	#583B00	-0.273636	0.787598	#FF7FD1	-0.301863	0.820146	#15E18D	-0.159469	0.217729	#D70000	-0.179929	0.395229	#8C3CFF	-0.1801	0.765293	#00ACC7	-0.00289855	0.655842	#E7A500	-0.177348	0.125989	#028800	-0.24485	0.67253	#005759
CATGTTACCATGGT-1	-0.244523	0.819014	#6C004F	-0.208516	0.763562	#583B00	-0.250455	0.7911	#FF7FD1	-0.267842	0.827906	#15E18D	-0.0968847	0.228725	#D70000	-0.0795681	0.42355	#8C3CFF	-0.092062	0.833933	#00ACC7	-0.0782609	0.647138	#E7A500	-0.171859	0.126452	#028800	-0.196567	0.691995	#005759
CATGTTACGAATCC-1	-0.142665	0.83438	#6C004F	-0.0697308	0.793989	#583B00	-0.315	0.781349	#FF7FD1	-0.354339	0.808178	#15E18D	-0.177799	0.214509	#D70000	-0.169638	0.398133	#8C3CFF	-0.155823	0.784221	#00ACC7	-0.275362	0.624372	#E7A500	-0.21255	0.123018	#028800	-0.278516	0.658958	#005759
CATGTTACGAGCTT-1	-0.410955	0.793906	#6C004F	-0.185085	0.768699	#583B00	-0.296818	0.784096	#FF7FD1	-0.365602	0.805609	#15E18D	-0.155812	0.218372	#D70000	-0.164066	0.399705	#8C3CFF	-0.15457	0.785198	#00ACC7	-0.405797	0.609307	#E7A500	-0.185414	0.125308	#028800	-0.306977	0.647484	#005759
CATGTTACTACGAC-1	-0.366176	0.800661	#6C004F	-0.21612	0.761895	#583B00	-0.374091	0.772421	#FF7FD1	-0.403722	0.796915	#15E18D	-0.190112	0.212345	#D70000	-0.0953886	0.419085	#8C3CFF	-0.15034	0.788496	#00ACC7	-0.510145	0.597255	#E7A500	-0.219585	0.122424	#028800	-0.322148	0.641368	#005759
CATGTTTGAAGATG-1	-0.321076	0.807465	#6C004F	-0.185367	0.768637	#583B00	-0.300909	0.783478	#FF7FD1	-0.5737	0.758147	#15E18D	-0.329167	0.187915	#D70000	-0.261388	0.372242	#8C3CFF	-0.284868	0.683609	#00ACC7	-0.150725	0.638768	#E7A500	-0.398969	0.107286	#028800	-0.557918	0.546319	#005759
CATGTTTGATCACG-1	-0.470596	0.784908	#6C004F	0.0358229	0.81713	#583B00	-0.580909	0.741176	#FF7FD1	-0.4696	0.78189	#15E18D	-0.248345	0.202115	#D70000	-0.193803	0.391314	#8C3CFF	-0.227952	0.727984	#00ACC7	-0.44058	0.60529	#E7A500	-0.299961	0.115641	#028800	-0.483056	0.576499	#005759
CATGTTTGCATGGT-1	-0.191416	0.827026	#6C004F	-0.144812	0.777528	#583B00	-0.275455	0.787323	#FF7FD1	-0.2681	0.827847	#15E18D	-0.189187	0.212508	#D70000	-0.155539	0.402111	#8C3CFF	-0.190467	0.75721	#00ACC7	-0.0405797	0.65149	#E7A500	-0.250251	0.119836	#028800	-0.303212	0.649002	#005759
CATGTTTGCCTTCG-1	-0.419987	0.792543	#6C004F	-0.0850513	0.79063	#583B00	-0.328636	0.779289	#FF7FD1	-0.367046	0.80528	#15E18D	-0.210249	0.208808	#D70000	-0.109502	0.415103	#8C3CFF	-0.163478	0.778252	#00ACC7	-0.321739	0.619016	#E7A500	-0.222085	0.122213	#028800	-0.254485	0.668646	#005759
CATGTTTGCGAATC-1	-0.054196	0.847727	#6C004F	0.0444407	0.819019	#583B00	-0.434545	0.763288	#FF7FD1	-0.3497	0.809236	#15E18D	-0.194556	0.211565	#D70000	-0.216529	0.3849	#8C3CFF	-0.19525	0.753481	#00ACC7	-0.171014	0.636425	#E7A500	-0.226595	0.121833	#028800	-0.341307	0.633644	#005759
CATGTTTGCTCTTA-1	-0.388597	0.797278	#6C004F	-0.106342	0.785962	#583B00	-0.392273	0.769674	#FF7FD1	-0.277456	0.825713	#15E18D	-0.167245	0.216363	#D70000	-0.157443	0.401574	#8C3CFF	-0.161307	0.779945	#00ACC7	-0.171014	0.636425	#E7A500	-0.171318	0.126498	#028800	-0.235548	0.67628	#005759
CATGTTTGGAATCC-1	-0.2205	0.822638	#6C004F	-0.0768841	0.79242	#583B00	-0.295909	0.784233	#FF7FD1	-0.307044	0.818965	#15E18D	-0.15845	0.217908	#D70000	-0.113325	0.414024	#8C3CFF	-0.154298	0.78541	#00ACC7	-0.275362	0.624372	#E7A500	-0.240201	0.120684	#028800	-0.248726	0.670967	#005759
CATGTTTGGAGCAG-1	-0.438565	0.78974	#6C004F	-0.173144	0.771317	#583B00	-0.325455	0.779769	#FF7FD1	-0.478414	0.77988	#15E18D	-0.193677	0.211719	#D70000	-0.154488	0.402408	#8C3CFF	-0.199325	0.750304	#00ACC7	-0.501449	0.598259	#E7A500	-0.143641	0.128833	#028800	-0.359579	0.626278	#005759
CATGTTTGGTTTGG-1	-0.463869	0.785923	#6C004F	-0.0864031	0.790334	#583B00	-0.258182	0.789933	#FF7FD1	-0.50491	0.773837	#15E18D	-0.25265	0.201358	#D70000	-0.0970108	0.418628	#8C3CFF	-0.217744	0.735943	#00ACC7	-0.437681	0.605624	#E7A500	-0.26476	0.118612	#028800	-0.386157	0.615563	#005759
CATGTTTGTTCTAC-1	-0.3287	0.806315	#6C004F	-0.182832	0.769193	#583B00	-0.478636	0.756627	#FF7FD1	-0.345164	0.810271	#15E18D	-0.175161	0.214972	#D70000	-0.22598	0.382233	#8C3CFF	-0.181294	0.764362	#00ACC7	-0.252174	0.627051	#E7A500	-0.236671	0.120982	#028800	-0.306866	0.647529	#005759
CATTACACAACAGA-1	-0.54164	0.77419	#6C004F	-0.157542	0.774737	#583B00	-0.382727	0.771117	#FF7FD1	-0.407072	0.796151	#15E18D	-0.159469	0.217729	#D70000	-0.19022	0.392325	#8C3CFF	-0.154088	0.785574	#00ACC7	-0.373913	0.61299	#E7A500	-0.196444	0.124377	#028800	-0.281506	0.657753	#005759
CATTACACCATTTC-1	0.0579757	0.864649	#6C004F	0.016616	0.812919	#583B00	0.128636	0.848372	#FF7FD1	-0.184051	0.847016	#15E18D	-0.17155	0.215607	#D70000	0.0304843	0.454606	#8C3CFF	-0.128181	0.805773	#00ACC7	-0.0811594	0.646803	#E7A500	-0.131117	0.12989	#028800	-0.162901	0.705567	#005759
CATTACACCGCATA-1	-0.17681	0.829229	#6C004F	-0.124197	0.782048	#583B00	-0.175909	0.802362	#FF7FD1	-0.312405	0.817742	#15E18D	-0.206731	0.209426	#D70000	-0.140515	0.406351	#8C3CFF	-0.146425	0.791548	#00ACC7	-0.327536	0.618346	#E7A500	-0.187399	0.125141	#028800	-0.277187	0.659494	#005759
CATTACACGTCAAC-1	-0.161627	0.83152	#6C004F	-0.0697308	0.793989	#583B00	-0.226818	0.794671	#FF7FD1	-0.326658	0.814491	#15E18D	-0.120678	0.224545	#D70000	-0.121796	0.411633	#8C3CFF	-0.0774567	0.84532	#00ACC7	-0.104348	0.644125	#E7A500	-0.167324	0.126835	#028800	-0.26268	0.665342	#005759
CATTACACTCACGA-1	-0.269891	0.815187	#6C004F	-0.216289	0.761858	#583B00	-0.456818	0.759923	#FF7FD1	-0.573649	0.758159	#15E18D	-0.155025	0.21851	#D70000	-0.126388	0.410338	#8C3CFF	-0.159412	0.781423	#00ACC7	-0.310145	0.620355	#E7A500	-0.226105	0.121874	#028800	-0.283389	0.656994	#005759
CATTACACTGAACC-1	-0.273671	0.814617	#6C004F	-0.0498479	0.798348	#583B00	-0.160455	0.804697	#FF7FD1	-0.222274	0.838299	#15E18D	-0.176827	0.21468	#D70000	-0.0880108	0.421167	#8C3CFF	-0.100916	0.82703	#00ACC7	-0.208696	0.632072	#E7A500	-0.178379	0.125902	#028800	-0.183167	0.697397	#005759
CATTACACTTCGGA-1	-0.268161	0.815448	#6C004F	-0.0305847	0.802571	#583B00	-0.335	0.778327	#FF7FD1	-0.31158	0.81793	#15E18D	-0.133963	0.22221	#D70000	-0.161196	0.400515	#8C3CFF	-0.155169	0.78473	#00ACC7	-0.217391	0.631068	#E7A500	-0.207525	0.123442	#028800	-0.29845	0.650922	#005759
CATTAGCTAAGATG-1-1	-0.325945	0.80673	#6C004F	-0.11051	0.785048	#583B00	-0.434091	0.763357	#FF7FD1	-0.541045	0.765595	#15E18D	-0.164746	0.216802	#D70000	-0.122607	0.411405	#8C3CFF	-0.161533	0.779769	#00ACC7	-0.527536	0.595246	#E7A500	-0.189898	0.12493	#028800	-0.243632	0.673021	#005759
CATTAGCTACACAC-1	-0.554516	0.772248	#6C004F	-0.156697	0.774923	#583B00	-0.286818	0.785606	#FF7FD1	-0.300497	0.820458	#15E18D	-0.227006	0.205864	#D70000	-0.18742	0.393115	#8C3CFF	-0.199434	0.750219	#00ACC7	-0.0811594	0.646803	#E7A500	-0.280892	0.11725	#028800	-0.359801	0.626189	#005759
CATTAGCTCTTGGA-1-1	-0.109033	0.839454	#6C004F	0.0461868	0.819402	#583B00	-0.220909	0.795564	#FF7FD1	-0.226526	0.837329	#15E18D	-0.141832	0.220828	#D70000	-0.146116	0.404771	#8C3CFF	-0.141973	0.795019	#00ACC7	-0.0463768	0.65082	#E7A500	-0.200979	0.123994	#028800	-0.25371	0.668958	#005759
CATTAGCTGAAAGT-1	-0.359449	0.801676	#6C004F	-0.0694491	0.79405	#583B00	-0.325	0.779838	#FF7FD1	-0.271012	0.827183	#15E18D	-0.138268	0.221454	#D70000	-0.0982875	0.418267	#8C3CFF	-0.126714	0.806916	#00ACC7	-0.110145	0.643455	#E7A500	-0.19848	0.124205	#028800	-0.200997	0.690209	#005759
CATTAGCTGAGGAC-1	-0.291672	0.811901	#6C004F	-0.0450039	0.79941	#583B00	-0.372273	0.772696	#FF7FD1	-0.383386	0.801553	#15E18D	-0.143499	0.220535	#D70000	-0.157472	0.401566	#8C3CFF	-0.16967	0.773425	#00ACC7	-0.202899	0.632742	#E7A500	-0.227136	0.121787	#028800	-0.224695	0.680655	#005759
CATTAGCTGATAGA-1	-0.242921	0.819255	#6C004F	-0.146502	0.777158	#583B00	-0.476364	0.75697	#FF7FD1	-0.495399	0.776006	#15E18D	-0.16993	0.215891	#D70000	-0.170577	0.397868	#8C3CFF	-0.167385	0.775206	#00ACC7	-0.405797	0.609307	#E7A500	-0.22662	0.121831	#028800	-0.352049	0.629314	#005759
CATTAGCTGGAGGT-1	-0.509673	0.779013	#6C004F	-0.161823	0.773799	#583B00	-0.357273	0.774962	#FF7FD1	-0.390551	0.799919	#15E18D	-0.123409	0.224065	#D70000	-0.0934983	0.419619	#8C3CFF	-0.206166	0.74497	#00ACC7	-0.0057971	0.655507	#E7A500	-0.236671	0.120982	#028800	-0.32381	0.640698	#005759
CATTAGCTTGCAAC-1	-0.283857	0.81308	#6C004F	-0.247719	0.754967	#583B00	-0.426818	0.764455	#FF7FD1	-0.29243	0.822298	#15E18D	-0.089108	0.230091	#D70000	-0.107612	0.415636	#8C3CFF	-0.150177	0.788623	#00ACC7	-0.371014	0.613324	#E7A500	-0.196959	0.124334	#028800	-0.229236	0.678825	#005759
CATTAGCTTGCACA-1	-0.518642	0.77766	#6C004F	-0.187113	0.768254	#583B00	-0.395455	0.769194	#FF7FD1	-0.42813	0.791348	#15E18D	-0.16294	0.217119	#D70000	-0.177087	0.396031	#8C3CFF	-0.191339	0.756531	#00ACC7	-0.176812	0.635755	#E7A500	-0.20451	0.123696	#028800	-0.36567	0.623822	#005759
CATTAGCTTGTCCC-1	-0.394875	0.796331	#6C004F	-0.0972175	0.787963	#583B00	-0.500909	0.753262	#FF7FD1	-0.336168	0.812322	#15E18D	-0.172661	0.215412	#D70000	-0.178892	0.395521	#8C3CFF	-0.174235	0.769866	#00ACC7	-0.191304	0.634081	#E7A500	-0.0757634	0.134562	#028800	-0.38361	0.61659	#005759
CATTAGCTTGTCGA-1	-0.367329	0.800487	#6C004F	-0.155965	0.775083	#583B00	-0.295455	0.784302	#FF7FD1	-0.33872	0.81174	#15E18D	-0.184882	0.213264	#D70000	-0.14893	0.403976	#8C3CFF	-0.181181	0.76445	#00ACC7	-0.37971	0.61232	#E7A500	-0.265327	0.118564	#028800	-0.257032	0.667619	#005759
CATTAGCTTTGGCA-1	-0.318001	0.807929	#6C004F	-0.305452	0.74231	#583B00	-0.440909	0.762327	#FF7FD1	-0.44947	0.786481	#15E18D	-0.171643	0.21559	#D70000	-0.0992255	0.418003	#8C3CFF	-0.177488	0.767329	#00ACC7	-0.452174	0.60395	#E7A500	-0.221595	0.122255	#028800	-0.315725	0.643957	#005759
CATTAGCTTTTCGT-1	-0.277643	0.814017	#6C004F	-0.105328	0.786184	#583B00	-0.182273	0.801401	#FF7FD1	-0.23815	0.834678	#15E18D	-0.150535	0.219299	#D70000	-0.172495	0.397327	#8C3CFF	-0.138657	0.797605	#00ACC7	0.0347826	0.660194	#E7A500	-0.159773	0.127472	#028800	-0.249502	0.670655	#005759
CATTCCCTGCCTTC-1	0.0518258	0.863722	#6C004F	0.0503548	0.820316	#583B00	-0.173636	0.802706	#FF7FD1	-0.189953	0.84567	#15E18D	-0.177753	0.214517	#D70000	-0.122734	0.411369	#8C3CFF	-0.122802	0.809966	#00ACC7	-0.197101	0.633411	#E7A500	-0.183894	0.125436	#028800	-0.224363	0.680789	#005759
CATTCCCTTCGTGA-1-1	-0.342152	0.804285	#6C004F	-0.227723	0.759351	#583B00	-0.556818	0.744815	#FF7FD1	-0.519086	0.770604	#15E18D	-0.23756	0.204009	#D70000	-0.201505	0.38914	#8C3CFF	-0.204913	0.745947	#00ACC7	-0.643478	0.581855	#E7A500	-0.22711	0.121789	#028800	-0.390365	0.613867	#005759
CATTCCCTTGCAGT-1	-0.217745	0.823054	#6C004F	-0.0677594	0.794421	#583B00	-0.306364	0.782653	#FF7FD1	-0.462357	0.783542	#15E18D	-0.205018	0.209727	#D70000	-0.133949	0.408204	#8C3CFF	-0.173254	0.770631	#00ACC7	-0.246377	0.62772	#E7A500	-0.166293	0.126922	#028800	-0.325914	0.63985	#005759
CATTGACTCAGTCA-1	-0.376874	0.799047	#6C004F	-0.0977808	0.787839	#583B00	-0.304545	0.782928	#FF7FD1	-0.434032	0.790002	#15E18D	-0.148035	0.219738	#D70000	-0.2137	0.385699	#8C3CFF	-0.190035	0.757547	#00ACC7	-0.211594	0.631738	#E7A500	-0.22108	0.122298	#028800	-0.32835	0.638868	#005759
CATTGACTCTTCTA-1	-0.493978	0.78138	#6C004F	-0.226146	0.759697	#583B00	-0.485909	0.755528	#FF7FD1	-0.412794	0.794846	#15E18D	-0.171689	0.215582	#D70000	-0.158311	0.401329	#8C3CFF	-0.165868	0.776389	#00ACC7	-0.411594	0.608637	#E7A500	-0.194949	0.124503	#028800	-0.304319	0.648556	#005759
CATTGACTGGACTT-1	-0.690903	0.751672	#6C004F	-0.324152	0.73821	#583B00	-0.897273	0.69338	#FF7FD1	-0.739091	0.720426	#15E18D	-0.280794	0.196413	#D70000	-0.294291	0.362956	#8C3CFF	-0.310771	0.663414	#00ACC7	-0.411594	0.608637	#E7A500	-0.384899	0.108473	#028800	-0.548283	0.550203	#005759
CATTGACTTTAGGC-1	-0.576553	0.768923	#6C004F	-0.182494	0.769267	#583B00	-0.494545	0.754223	#FF7FD1	-0.598933	0.752392	#15E18D	-0.306393	0.191916	#D70000	-0.304554	0.36006	#8C3CFF	-0.296924	0.674209	#00ACC7	-0.495652	0.598929	#E7A500	-0.413529	0.106057	#028800	-0.560244	0.545381	#005759
CATTGACTTTCGTT-1	-0.305637	0.809794	#6C004F	-0.199223	0.765599	#583B00	-0.448182	0.761228	#FF7FD1	-0.307147	0.818941	#15E18D	-0.153081	0.218852	#D70000	-0.147153	0.404478	#8C3CFF	-0.120136	0.812044	#00ACC7	-0.188406	0.634416	#E7A500	-0.201005	0.123992	#028800	-0.218383	0.6832	#005759
CATTGGGAAAGTAG-1	-0.581999	0.768102	#6C004F	-0.344655	0.733715	#583B00	-0.650909	0.7306	#FF7FD1	-0.402072	0.797291	#15E18D	-0.228765	0.205555	#D70000	-0.207091	0.387564	#8C3CFF	-0.222947	0.731887	#00ACC7	-0.408696	0.608972	#E7A500	-0.271331	0.118057	#028800	-0.479291	0.578017	#005759
CATTGGGAGACGAG-1	-0.2877	0.8125	#6C004F	-0.0477076	0.798817	#583B00	-0.334545	0.778396	#FF7FD1	-0.301606	0.820205	#15E18D	-0.104893	0.227318	#D70000	-0.114291	0.413751	#8C3CFF	-0.164451	0.777494	#00ACC7	-0.350725	0.615668	#E7A500	-0.170829	0.126539	#028800	-0.208084	0.687352	#005759
CATTGGGAGAGATA-1-1	-0.291095	0.811988	#6C004F	-0.0330066	0.80204	#583B00	-0.222273	0.795358	#FF7FD1	-0.412433	0.794928	#15E18D	-0.12776	0.2233	#D70000	-0.115187	0.413498	#8C3CFF	-0.186451	0.760342	#00ACC7	-0.223188	0.630398	#E7A500	-0.169823	0.126624	#028800	-0.281285	0.657842	#005759
CATTGGGAGCGGAA-1	-0.281678	0.813408	#6C004F	-0.0522136	0.797829	#583B00	-0.482727	0.756009	#FF7FD1	-0.34988	0.809195	#15E18D	-0.198121	0.210939	#D70000	-0.220225	0.383858	#8C3CFF	-0.193896	0.754537	#00ACC7	-0.330435	0.618011	#E7A500	-0.260791	0.118947	#028800	-0.374419	0.620296	#005759
CATTGGGAGGAACG-1	-0.412748	0.793635	#6C004F	-0.254309	0.753522	#583B00	-0.445909	0.761571	#FF7FD1	-0.451455	0.786028	#15E18D	-0.120863	0.224512	#D70000	-0.136721	0.407422	#8C3CFF	-0.235435	0.72215	#00ACC7	-0.237681	0.628724	#E7A500	-0.267826	0.118353	#028800	-0.342525	0.633153	#005759
CATTGGGAGGTGTT-1	-0.118962	0.837956	#6C004F	-0.0645488	0.795125	#583B00	-0.243636	0.79213	#FF7FD1	-0.151112	0.854529	#15E18D	-0.0556867	0.235963	#D70000	-0.0720775	0.425664	#8C3CFF	-0.116825	0.814627	#00ACC7	-0.307246	0.62069	#E7A500	-0.129133	0.130058	#028800	-0.205426	0.688424	#005759
CATTGGGATGTGGT-1	-0.228828	0.821382	#6C004F	-0.152473	0.775849	#583B00	-0.161364	0.80456	#FF7FD1	-0.267481	0.827988	#15E18D	-0.0627228	0.234727	#D70000	-0.150037	0.403664	#8C3CFF	-0.12383	0.809165	#00ACC7	-0.107246	0.64379	#E7A500	-0.157789	0.127639	#028800	-0.211185	0.686102	#005759
CATTGTACAAAAGC-1	-0.244715	0.818985	#6C004F	-0.163681	0.773391	#583B00	-0.318182	0.780868	#FF7FD1	-0.368025	0.805057	#15E18D	-0.158682	0.217868	#D70000	-0.167635	0.398698	#8C3CFF	-0.182711	0.763257	#00ACC7	-0.373913	0.61299	#E7A500	-0.281897	0.117166	#028800	-0.364673	0.624224	#005759
CATTGTACAAGAGT-1	-0.459193	0.786628	#6C004F	-0.208685	0.763525	#583B00	-0.417273	0.765898	#FF7FD1	-0.440759	0.788468	#15E18D	-0.146183	0.220063	#D70000	-0.156463	0.401851	#8C3CFF	-0.181123	0.764496	#00ACC7	-0.249275	0.627385	#E7A500	-0.221106	0.122296	#028800	-0.342082	0.633332	#005759
CATTGTACCGGAGA-1	-0.453107	0.787546	#6C004F	-0.143686	0.777775	#583B00	-0.313636	0.781555	#FF7FD1	-0.372484	0.80404	#15E18D	-0.249873	0.201846	#D70000	-0.218334	0.384391	#8C3CFF	-0.233427	0.723716	#00ACC7	-0.234783	0.629059	#E7A500	-0.186883	0.125184	#028800	-0.343632	0.632707	#005759
CATTGTACCTCATT-1	-0.193145	0.826765	#6C004F	-0.0913597	0.789247	#583B00	-0.306364	0.782653	#FF7FD1	-0.281347	0.824825	#15E18D	-0.224413	0.206319	#D70000	-0.0793847	0.423602	#8C3CFF	-0.175103	0.769189	#00ACC7	-0.217391	0.631068	#E7A500	-0.189409	0.124971	#028800	-0.347951	0.630966	#005759
CATTGTACGTCGAT-1	-0.173735	0.829693	#6C004F	0.0875296	0.828466	#583B00	-0.0636364	0.819324	#FF7FD1	-0.253537	0.831168	#15E18D	-0.184465	0.213338	#D70000	-0.0629858	0.428229	#8C3CFF	-0.179537	0.765732	#00ACC7	-0.292754	0.622364	#E7A500	-0.0691406	0.135121	#028800	-0.343189	0.632885	#005759
CATTGTTGACGTAC-1	-0.0736707	0.844789	#6C004F	-0.101048	0.787123	#583B00	-0.285	0.785881	#FF7FD1	-0.209464	0.84122	#15E18D	-0.160163	0.217607	#D70000	-0.133053	0.408457	#8C3CFF	-0.124488	0.808652	#00ACC7	-0.118841	0.642451	#E7A500	-0.188429	0.125054	#028800	-0.284828	0.656413	#005759
CATTGTTGAGTTCG-1	-0.516464	0.777988	#6C004F	-0.267771	0.750571	#583B00	-0.526364	0.749416	#FF7FD1	-0.528519	0.768452	#15E18D	-0.0892932	0.230059	#D70000	-0.23151	0.380673	#8C3CFF	-0.169133	0.773843	#00ACC7	-0.426087	0.606964	#E7A500	-0.23564	0.121069	#028800	-0.447398	0.590875	#005759
CATTGTTGCTGTTT-1	-0.286611	0.812664	#6C004F	-0.171229	0.771737	#583B00	-0.349091	0.776198	#FF7FD1	-0.219361	0.838963	#15E18D	-0.0847567	0.230856	#D70000	-0.135853	0.407667	#8C3CFF	-0.159458	0.781387	#00ACC7	-0.281159	0.623703	#E7A500	-0.147198	0.128533	#028800	-0.250831	0.670119	#005759
CATTGTTGGAGAGC-1	-0.215567	0.823382	#6C004F	-0.131801	0.780381	#583B00	-0.413636	0.766447	#FF7FD1	-0.310214	0.818242	#15E18D	-0.204185	0.209873	#D70000	-0.131022	0.40903	#8C3CFF	-0.171736	0.771814	#00ACC7	-0.269565	0.625042	#E7A500	-0.246721	0.120134	#028800	-0.330897	0.637841	#005759
CATTGTTGGCAAGG-1	-0.337988	0.804913	#6C004F	-0.106624	0.7859	#583B00	-0.692273	0.724351	#FF7FD1	-0.727828	0.722995	#15E18D	-0.369671	0.180799	#D70000	-0.286617	0.365122	#8C3CFF	-0.270812	0.694568	#00ACC7	-0.634783	0.582859	#E7A500	-0.43162	0.10453	#028800	-0.525803	0.559266	#005759
CATTGTTGGTACGT-1	-0.418386	0.792785	#6C004F	-0.370959	0.727949	#583B00	-0.560455	0.744266	#FF7FD1	-0.504652	0.773895	#15E18D	-0.174374	0.215111	#D70000	-0.174244	0.396833	#8C3CFF	-0.237229	0.720751	#00ACC7	-0.478261	0.600937	#E7A500	-0.232135	0.121365	#028800	-0.341307	0.633644	#005759
CATTGTTGTTCTGT-1	-0.263677	0.816124	#6C004F	-0.0751943	0.792791	#583B00	-0.410909	0.766859	#FF7FD1	-0.468259	0.782196	#15E18D	-0.190946	0.212199	#D70000	-0.178081	0.39575	#8C3CFF	-0.162501	0.779014	#00ACC7	-0.42029	0.607633	#E7A500	-0.251256	0.119751	#028800	-0.290365	0.654181	#005759
CATTTCGAACCATG-1	-0.175785	0.829384	#6C004F	0.023713	0.814475	#583B00	-0.326364	0.779632	#FF7FD1	-0.343798	0.810582	#15E18D	-0.209508	0.208938	#D70000	-0.101899	0.417248	#8C3CFF	-0.148659	0.789806	#00ACC7	-0.394203	0.610646	#E7A500	-0.240175	0.120687	#028800	-0.335548	0.635966	#005759
CATTTCGAATCTCT-1	-0.225561	0.821875	#6C004F	0.00101386	0.809499	#583B00	-0.218636	0.795907	#FF7FD1	-0.317663	0.816543	#15E18D	-0.191825	0.212045	#D70000	-0.112288	0.414317	#8C3CFF	-0.128667	0.805393	#00ACC7	-0.246377	0.62772	#E7A500	-0.164283	0.127091	#028800	-0.294574	0.652484	#005759
CATTTCGACAACCA-1	-0.316848	0.808103	#6C004F	-0.115185	0.784023	#583B00	-0.368636	0.773245	#FF7FD1	-0.344906	0.810329	#15E18D	-0.0934592	0.229327	#D70000	-0.125548	0.410575	#8C3CFF	-0.130243	0.804164	#00ACC7	-0.307246	0.62069	#E7A500	-0.169823	0.126624	#028800	-0.187708	0.695567	#005759
CATTTCGACCCTAC-1	-0.0709161	0.845204	#6C004F	0.0817844	0.827206	#583B00	-0.261818	0.789383	#FF7FD1	-0.221629	0.838446	#15E18D	-0.0750359	0.232563	#D70000	-0.111435	0.414557	#8C3CFF	-0.172164	0.77148	#00ACC7	-0.00289855	0.655842	#E7A500	-0.114032	0.131332	#028800	-0.259911	0.666458	#005759
CATTTCGACGGGAA-1-1	-0.231646	0.820956	#6C004F	-0.0644362	0.795149	#583B00	-0.304545	0.782928	#FF7FD1	-0.204748	0.842296	#15E18D	-0.0960052	0.228879	#D70000	-0.0908392	0.420369	#8C3CFF	-0.142673	0.794473	#00ACC7	-0.252174	0.627051	#E7A500	-0.145213	0.128701	#028800	-0.234551	0.676682	#005759
CATTTCGACGTGTA-1-1	-0.289878	0.812171	#6C004F	-0.0868537	0.790235	#583B00	-0.223182	0.79522	#FF7FD1	-0.192866	0.845006	#15E18D	-0.1179	0.225033	#D70000	-0.0899152	0.42063	#8C3CFF	-0.119051	0.812891	#00ACC7	-0.0724638	0.647807	#E7A500	-0.169849	0.126622	#028800	-0.187597	0.695611	#005759
CATTTCGATGAACC-1	-0.380205	0.798545	#6C004F	-0.110341	0.785085	#583B00	-0.348636	0.776267	#FF7FD1	-0.267378	0.828011	#15E18D	-0.176827	0.21468	#D70000	-0.124526	0.410863	#8C3CFF	-0.116506	0.814875	#00ACC7	-0.171014	0.636425	#E7A500	-0.147198	0.128533	#028800	-0.301993	0.649493	#005759
CATTTCGATTACTC-1	-0.557271	0.771832	#6C004F	-0.342345	0.734222	#583B00	-0.492273	0.754567	#FF7FD1	-0.416789	0.793935	#15E18D	-0.0698051	0.233482	#D70000	-0.208128	0.387271	#8C3CFF	-0.214798	0.73824	#00ACC7	-0.286957	0.623033	#E7A500	-0.215565	0.122764	#028800	-0.311517	0.645654	#005759
CATTTCGATTTACC-1-1	-0.354965	0.802352	#6C004F	0.0259097	0.814957	#583B00	-0.32	0.780593	#FF7FD1	-0.132761	0.858714	#15E18D	-0.21372	0.208198	#D70000	-0.160272	0.400776	#8C3CFF	-0.141214	0.795611	#00ACC7	-0.257971	0.626381	#E7A500	-0.19598	0.124416	#028800	-0.246069	0.672039	#005759
CATTTGACACGTTG-1	-0.61057	0.763791	#6C004F	-0.35868	0.730641	#583B00	-0.585909	0.74042	#FF7FD1	-0.579268	0.756878	#15E18D	-0.189326	0.212484	#D70000	-0.215548	0.385177	#8C3CFF	-0.203345	0.74717	#00ACC7	-0.486957	0.599933	#E7A500	-0.214019	0.122894	#028800	-0.433444	0.5965	#005759
CATTTGACCACACA-1	-0.0832159	0.843349	#6C004F	-0.0854455	0.790543	#583B00	-0.285455	0.785812	#FF7FD1	-0.307869	0.818777	#15E18D	-0.160996	0.217461	#D70000	-0.10393	0.416675	#8C3CFF	-0.128013	0.805903	#00ACC7	-0.391304	0.610981	#E7A500	-0.2	0.124077	#028800	-0.203322	0.689272	#005759
CATTTGACCGTAAC-1	-0.597373	0.765782	#6C004F	-0.281007	0.747669	#583B00	-0.734091	0.718033	#FF7FD1	-0.758602	0.715976	#15E18D	-0.309957	0.19129	#D70000	-0.297945	0.361925	#8C3CFF	-0.344605	0.637034	#00ACC7	-0.449275	0.604285	#E7A500	-0.403969	0.106864	#028800	-0.514618	0.563775	#005759
CATTTGACCTGTAG-1	-0.228379	0.821449	#6C004F	-0.216402	0.761833	#583B00	-0.363636	0.774001	#FF7FD1	-0.244414	0.833249	#15E18D	-0.169004	0.216054	#D70000	-0.111392	0.414569	#8C3CFF	-0.145993	0.791885	#00ACC7	-0.498551	0.598594	#E7A500	-0.207009	0.123486	#028800	-0.205094	0.688558	#005759
CATTTGACGGTGGA-1	-0.555605	0.772083	#6C004F	-0.264447	0.7513	#583B00	-0.430455	0.763906	#FF7FD1	-0.524447	0.769381	#15E18D	-0.192797	0.211874	#D70000	-0.236299	0.379321	#8C3CFF	-0.215829	0.737436	#00ACC7	-0.353623	0.615333	#E7A500	-0.183378	0.12548	#028800	-0.396124	0.611545	#005759
CATTTGACTCAGAC-1	-0.51262	0.778568	#6C004F	-0.070125	0.793902	#583B00	-0.294091	0.784508	#FF7FD1	-0.465502	0.782825	#15E18D	-0.163311	0.217054	#D70000	-0.0528079	0.431102	#8C3CFF	-0.176423	0.76816	#00ACC7	0.0173913	0.658185	#E7A500	-0.314521	0.114412	#028800	-0.401218	0.609491	#005759
CATTTGTGCCCTTG-1	-0.34542	0.803792	#6C004F	-0.143348	0.777849	#583B00	-0.239545	0.792748	#FF7FD1	-0.424418	0.792195	#15E18D	-0.126881	0.223455	#D70000	-0.14053	0.406347	#8C3CFF	-0.113244	0.817418	#00ACC7	-0.342029	0.616672	#E7A500	-0.0828501	0.133964	#028800	-0.242857	0.673334	#005759
CATTTGTGCGTGAT-1	-0.221653	0.822464	#6C004F	-0.0621832	0.795643	#583B00	-0.368182	0.773314	#FF7FD1	-0.356788	0.80762	#15E18D	-0.165533	0.216664	#D70000	-0.113226	0.414052	#8C3CFF	-0.193837	0.754583	#00ACC7	-0.217391	0.631068	#E7A500	-0.158253	0.1276	#028800	-0.32381	0.640698	#005759
CATTTGTGCTGTGA-1	-0.457591	0.78687	#6C004F	-0.260617	0.752139	#583B00	-0.431818	0.7637	#FF7FD1	-0.386917	0.800748	#15E18D	-0.22446	0.206311	#D70000	-0.220239	0.383854	#8C3CFF	-0.227131	0.728625	#00ACC7	-0.533333	0.594576	#E7A500	-0.214534	0.122851	#028800	-0.331451	0.637618	#005759
CATTTGTGGGTCTA-1	-0.160474	0.831694	#6C004F	-0.0552552	0.797162	#583B00	-0.260909	0.789521	#FF7FD1	-0.229722	0.8366	#15E18D	-0.0583252	0.235499	#D70000	-0.144381	0.40526	#8C3CFF	-0.109438	0.820385	#00ACC7	-0.13913	0.640107	#E7A500	-0.138178	0.129294	#028800	-0.191141	0.694183	#005759
CATTTGTGGGTTTG-1	-0.377386	0.79897	#6C004F	-0.210262	0.763179	#583B00	-0.427727	0.764318	#FF7FD1	-0.434857	0.789814	#15E18D	-0.165486	0.216672	#D70000	-0.151787	0.40317	#8C3CFF	-0.144308	0.793199	#00ACC7	-0.507246	0.59759	#E7A500	-0.220101	0.122381	#028800	-0.319934	0.642261	#005759
CATTTGTGGTAGGG-1	-0.383536	0.798042	#6C004F	-0.290019	0.745693	#583B00	-0.551364	0.745639	#FF7FD1	-0.523905	0.769504	#15E18D	-0.200574	0.210507	#D70000	-0.173419	0.397066	#8C3CFF	-0.160435	0.780625	#00ACC7	-0.556522	0.591898	#E7A500	-0.247236	0.120091	#028800	-0.29402	0.652708	#005759
CATTTGTGTCACGA-1	-0.365599	0.800748	#6C004F	-0.0750253	0.792828	#583B00	-0.449091	0.761091	#FF7FD1	-0.329287	0.813892	#15E18D	-0.175161	0.214972	#D70000	-0.129188	0.409548	#8C3CFF	-0.149955	0.788796	#00ACC7	-0.371014	0.613324	#E7A500	-0.159258	0.127515	#028800	-0.275969	0.659985	#005759
CATTTGTGTGACCA-1	-0.175657	0.829403	#6C004F	-0.0570012	0.796779	#583B00	-0.279091	0.786774	#FF7FD1	-0.301425	0.820246	#15E18D	-0.175948	0.214834	#D70000	-0.115173	0.413502	#8C3CFF	-0.106022	0.823049	#00ACC7	-0.292754	0.622364	#E7A500	-0.196985	0.124332	#028800	-0.23876	0.674985	#005759
CATTTGTGTGCTGA-1	-0.313517	0.808605	#6C004F	0.203278	0.853842	#583B00	-0.214091	0.796594	#FF7FD1	-0.33854	0.811781	#15E18D	-0.194464	0.211581	#D70000	-0.04938	0.432069	#8C3CFF	-0.15794	0.78257	#00ACC7	-0.0666667	0.648477	#E7A500	-0.20451	0.123696	#028800	-0.165116	0.704674	#005759
CCAAAGTGACACGT-1	-0.514798	0.77824	#6C004F	-0.187451	0.76818	#583B00	-0.565	0.743579	#FF7FD1	-0.611665	0.749489	#15E18D	-0.214831	0.208003	#D70000	-0.20324	0.38865	#8C3CFF	-0.229034	0.727141	#00ACC7	-0.44058	0.60529	#E7A500	-0.247185	0.120095	#028800	-0.451827	0.589089	#005759
CCAAAGTGCATTCT-1	-0.568674	0.770112	#6C004F	-0.122001	0.782529	#583B00	-0.461818	0.759168	#FF7FD1	-0.554009	0.762638	#15E18D	-0.256307	0.200716	#D70000	-0.229464	0.38125	#8C3CFF	-0.280034	0.687378	#00ACC7	-0.489855	0.599598	#E7A500	-0.389924	0.108049	#028800	-0.5	0.569668	#005759
CCAAAGTGGGGACA-1	-0.186419	0.827779	#6C004F	-0.164977	0.773107	#583B00	-0.263636	0.789109	#FF7FD1	-0.466069	0.782695	#15E18D	-0.219969	0.2071	#D70000	-0.193944	0.391274	#8C3CFF	-0.218981	0.734979	#00ACC7	-0.136232	0.640442	#E7A500	-0.261281	0.118905	#028800	-0.343965	0.632573	#005759
CCAAAGTGTCGATG-1	-0.318001	0.807929	#6C004F	0.00101386	0.809499	#583B00	-0.253636	0.790619	#FF7FD1	-0.275729	0.826107	#15E18D	-0.120724	0.224536	#D70000	-0.0578792	0.42967	#8C3CFF	-0.129916	0.804419	#00ACC7	-0.162319	0.637429	#E7A500	-0.203505	0.123781	#028800	-0.213953	0.684986	#005759
CCAAAGTGTCGCCT-1	-0.642345	0.758998	#6C004F	-0.0200518	0.80488	#583B00	-0.854091	0.699904	#FF7FD1	-0.782546	0.710515	#15E18D	-0.327732	0.188167	#D70000	-0.214145	0.385573	#8C3CFF	-0.385071	0.605484	#00ACC7	-0.327536	0.618346	#E7A500	-0.488391	0.0997392	#028800	-0.609745	0.525425	#005759
CCAACCTGAAGAGT-1	-0.380205	0.798545	#6C004F	-0.180804	0.769637	#583B00	-0.337273	0.777984	#FF7FD1	-0.420423	0.793106	#15E18D	-0.133037	0.222373	#D70000	-0.129258	0.409528	#8C3CFF	-0.164673	0.777321	#00ACC7	-0.388406	0.611316	#E7A500	-0.182889	0.125521	#028800	-0.267885	0.663244	#005759
CCAACCTGAAGCAA-1	-0.361691	0.801338	#6C004F	-0.0497353	0.798372	#583B00	-0.398636	0.768713	#FF7FD1	-0.32738	0.814327	#15E18D	-0.178679	0.214354	#D70000	-0.16212	0.400254	#8C3CFF	-0.155333	0.784603	#00ACC7	-0.394203	0.610646	#E7A500	-0.237676	0.120898	#028800	-0.257364	0.667485	#005759
CCAACCTGACACGT-1	-0.441576	0.789286	#6C004F	-0.150614	0.776256	#583B00	-0.549545	0.745914	#FF7FD1	-0.517333	0.771003	#15E18D	-0.264223	0.199325	#D70000	-0.189084	0.392645	#8C3CFF	-0.283288	0.684841	#00ACC7	-0.257971	0.626381	#E7A500	-0.381884	0.108728	#028800	-0.477962	0.578553	#005759
CCAACCTGGGAAAT-1	-0.189045	0.827383	#6C004F	-0.0442717	0.79957	#583B00	-0.0613636	0.819668	#FF7FD1	-0.201397	0.84306	#15E18D	-0.0643892	0.234434	#D70000	-0.0456841	0.433112	#8C3CFF	-0.117965	0.813738	#00ACC7	-0.0956522	0.645129	#E7A500	-0.148228	0.128446	#028800	-0.162126	0.70588	#005759
CCAACCTGGGTAGG-1	-0.111019	0.839155	#6C004F	0.17213	0.847013	#583B00	-0.435455	0.763151	#FF7FD1	-0.544834	0.764731	#15E18D	-0.284544	0.195755	#D70000	-0.220923	0.38366	#8C3CFF	-0.308172	0.66544	#00ACC7	-0.0637681	0.648812	#E7A500	-0.351192	0.111318	#028800	-0.454042	0.588196	#005759
CCAACCTGGTTCAG-1	-0.168354	0.830505	#6C004F	-0.183508	0.769045	#583B00	-0.302727	0.783203	#FF7FD1	-0.316219	0.816872	#15E18D	-0.132019	0.222552	#D70000	-0.135	0.407907	#8C3CFF	-0.129476	0.804762	#00ACC7	-0.113043	0.64312	#E7A500	-0.18794	0.125095	#028800	-0.273533	0.660967	#005759
CCAACCTGGTTTCT-1	-0.18911	0.827374	#6C004F	-0.0391461	0.800694	#583B00	-0.319545	0.780662	#FF7FD1	-0.335189	0.812546	#15E18D	-0.112808	0.225927	#D70000	-0.0766409	0.424376	#8C3CFF	-0.140724	0.795993	#00ACC7	-0.257971	0.626381	#E7A500	-0.178869	0.12586	#028800	-0.224363	0.680789	#005759
CCAACCTGTCCAAG-1	-0.36451	0.800912	#6C004F	-0.240847	0.756474	#583B00	-0.416818	0.765966	#FF7FD1	-0.402897	0.797103	#15E18D	-0.138268	0.221454	#D70000	-0.133963	0.4082	#8C3CFF	-0.159839	0.781089	#00ACC7	-0.223188	0.630398	#E7A500	-0.21456	0.122848	#028800	-0.290476	0.654136	#005759
CCAAGAACAGTGCT-1	-0.140871	0.834651	#6C004F	-0.141039	0.778355	#583B00	-0.199091	0.79886	#FF7FD1	-0.167711	0.850743	#15E18D	-0.113642	0.225781	#D70000	-0.110525	0.414814	#8C3CFF	-0.169284	0.773726	#00ACC7	-0.0782609	0.647138	#E7A500	-0.154258	0.127937	#028800	-0.23433	0.676771	#005759
CCAAGAACATCGTG-1	-0.23786	0.820019	#6C004F	0.0134618	0.812228	#583B00	-0.199545	0.798791	#FF7FD1	-0.239697	0.834325	#15E18D	-0.104893	0.227318	#D70000	-0.111477	0.414545	#8C3CFF	-0.148651	0.789813	#00ACC7	-0.026087	0.653164	#E7A500	-0.21005	0.123229	#028800	-0.247951	0.67128	#005759
CCAAGAACCGACAT-1	-0.153235	0.832786	#6C004F	-0.103019	0.786691	#583B00	-0.222727	0.795289	#FF7FD1	-0.219542	0.838922	#15E18D	-0.145258	0.220226	#D70000	-0.0926448	0.41986	#8C3CFF	-0.10852	0.821101	#00ACC7	-0.272464	0.624707	#E7A500	-0.176369	0.126071	#028800	-0.222591	0.681504	#005759
CCAAGAACGAGGTG-1	-0.241832	0.81942	#6C004F	-0.0550299	0.797212	#583B00	-0.348182	0.776336	#FF7FD1	-0.30359	0.819752	#15E18D	-0.200574	0.210507	#D70000	-0.114249	0.413763	#8C3CFF	-0.159676	0.781217	#00ACC7	-0.194203	0.633746	#E7A500	-0.196959	0.124334	#028800	-0.182503	0.697665	#005759
CCAAGAACTTCGCC-1	-0.129084	0.836429	#6C004F	-0.0618452	0.795718	#583B00	-0.111364	0.812114	#FF7FD1	-0.184695	0.846869	#15E18D	-0.146924	0.219933	#D70000	-0.138766	0.406845	#8C3CFF	-0.142782	0.794388	#00ACC7	-0.165217	0.637094	#E7A500	-0.112537	0.131458	#028800	-0.196567	0.691995	#005759
CCAAGAACTTCGTT-1	-0.455862	0.787131	#6C004F	0.0486088	0.819933	#583B00	-0.433636	0.763425	#FF7FD1	-0.356968	0.807578	#15E18D	-0.182289	0.21372	#D70000	-0.219371	0.384098	#8C3CFF	-0.154138	0.785534	#00ACC7	-0.144928	0.639438	#E7A500	-0.252751	0.119625	#028800	-0.360687	0.625832	#005759
CCAAGATGAAAGTG-1	-0.177835	0.829075	#6C004F	-0.118171	0.783369	#583B00	-0.223182	0.79522	#FF7FD1	-0.15619	0.853371	#15E18D	-0.0442994	0.237964	#D70000	-0.118996	0.412424	#8C3CFF	-0.127959	0.805946	#00ACC7	-0.0521739	0.650151	#E7A500	-0.18593	0.125265	#028800	-0.201772	0.689897	#005759
CCAAGATGGTTGCA-1-1	-0.457143	0.786938	#6C004F	0.00152078	0.80961	#583B00	-0.367273	0.773451	#FF7FD1	-0.435372	0.789696	#15E18D	-0.211452	0.208596	#D70000	-0.125182	0.410678	#8C3CFF	-0.238977	0.719389	#00ACC7	-0.142029	0.639772	#E7A500	-0.325602	0.113477	#028800	-0.491473	0.573106	#005759
CCAAGATGTAGTCG-1	-0.357271	0.802004	#6C004F	-0.217866	0.761512	#583B00	-0.472273	0.757588	#FF7FD1	-0.486043	0.77814	#15E18D	-0.24117	0.203375	#D70000	-0.202443	0.388875	#8C3CFF	-0.188681	0.758603	#00ACC7	-0.455072	0.603616	#E7A500	-0.276872	0.11759	#028800	-0.349391	0.630385	#005759
CCAAGATGTCGTAG-1	-0.15221	0.83294	#6C004F	-0.0770531	0.792383	#583B00	-0.306818	0.782585	#FF7FD1	-0.351607	0.808801	#15E18D	-0.232283	0.204937	#D70000	-0.170435	0.397908	#8C3CFF	-0.202473	0.74785	#00ACC7	-0.310145	0.620355	#E7A500	-0.250225	0.119838	#028800	-0.314618	0.644404	#005759
CCAAGATGTGGAAA-1	-0.0758488	0.84446	#6C004F	-0.0509744	0.798101	#583B00	-0.158182	0.805041	#FF7FD1	-0.174618	0.849168	#15E18D	-0.0968847	0.228725	#D70000	-0.0627248	0.428303	#8C3CFF	-0.0798421	0.843461	#00ACC7	-0.263768	0.625711	#E7A500	-0.119083	0.130906	#028800	-0.15526	0.708648	#005759
CCAAGATGTGTCCC-1-1	-0.144779	0.834061	#6C004F	-0.135462	0.779578	#583B00	-0.176364	0.802294	#FF7FD1	-0.358798	0.807161	#15E18D	-0.0775818	0.232116	#D70000	-0.0823964	0.422752	#8C3CFF	-0.115085	0.815983	#00ACC7	-0.342029	0.616672	#E7A500	-0.137173	0.129379	#028800	-0.230011	0.678512	#005759
CCAAGATGTTTGGG-1	-0.249648	0.818241	#6C004F	-0.0611693	0.795866	#583B00	-0.232273	0.793847	#FF7FD1	-0.260754	0.829522	#15E18D	-0.132991	0.222381	#D70000	-0.13112	0.409002	#8C3CFF	-0.160766	0.780367	#00ACC7	-0.0347826	0.652159	#E7A500	-0.169308	0.126667	#028800	-0.256368	0.667887	#005759
CCAAGTGAAAACAG-1	-0.481294	0.783294	#6C004F	0.0157711	0.812734	#583B00	-0.393636	0.769468	#FF7FD1	-0.500812	0.774771	#15E18D	-0.332593	0.187313	#D70000	-0.189056	0.392653	#8C3CFF	-0.297897	0.673451	#00ACC7	-0.231884	0.629394	#E7A500	-0.41255	0.10614	#028800	-0.481728	0.577035	#005759
CCAAGTGAAAGCAA-1	-0.0984625	0.841049	#6C004F	0.0720401	0.82507	#583B00	-0.35	0.776061	#FF7FD1	-0.316477	0.816813	#15E18D	-0.158589	0.217884	#D70000	-0.0812891	0.423064	#8C3CFF	-0.158431	0.782188	#00ACC7	-0.350725	0.615668	#E7A500	-0.2251	0.121959	#028800	-0.308195	0.646993	#005759
CCAAGTGAAGGAGC-1	-0.35157	0.802865	#6C004F	0.0307536	0.816019	#583B00	-0.33	0.779083	#FF7FD1	-0.235341	0.835318	#15E18D	-0.157478	0.218079	#D70000	-0.139648	0.406596	#8C3CFF	-0.122094	0.810518	#00ACC7	-0.24058	0.62839	#E7A500	-0.177889	0.125943	#028800	-0.228239	0.679227	#005759
CCAAGTGACTACGA-1	-0.34606	0.803696	#6C004F	-0.0563253	0.796928	#583B00	-0.186818	0.800714	#FF7FD1	-0.304956	0.819441	#15E18D	-0.189233	0.2125	#D70000	-0.116083	0.413246	#8C3CFF	-0.14746	0.790741	#00ACC7	-0.307246	0.62069	#E7A500	-0.195954	0.124419	#028800	-0.287265	0.655431	#005759
CCAAGTGAGTCGTA-1	-0.138693	0.83498	#6C004F	0.0394841	0.817933	#583B00	-0.148182	0.806551	#FF7FD1	-0.200933	0.843166	#15E18D	-0.117206	0.225155	#D70000	-0.128349	0.409784	#8C3CFF	-0.134695	0.800693	#00ACC7	-0.0550725	0.649816	#E7A500	-0.21809	0.12255	#028800	-0.238981	0.674896	#005759
CCAAGTGATGTGAC-1-1	-0.321397	0.807416	#6C004F	-0.135237	0.779627	#583B00	-0.4	0.768507	#FF7FD1	-0.437666	0.789173	#15E18D	-0.172569	0.215428	#D70000	-0.189338	0.392573	#8C3CFF	-0.159408	0.781426	#00ACC7	-0.0898551	0.645798	#E7A500	-0.214045	0.122892	#028800	-0.234109	0.676861	#005759
CCAATGGAACGGAG-1	-0.390327	0.797018	#6C004F	-0.120086	0.782949	#583B00	-0.345909	0.776679	#FF7FD1	-0.458543	0.784412	#15E18D	-0.24279	0.20309	#D70000	-0.222157	0.383312	#8C3CFF	-0.203123	0.747343	#00ACC7	-0.521739	0.595916	#E7A500	-0.265816	0.118523	#028800	-0.324474	0.64043	#005759
CCAATGGACAACTG-1	-0.457143	0.786938	#6C004F	-0.355413	0.731357	#583B00	-0.696364	0.723733	#FF7FD1	-0.597773	0.752657	#15E18D	-0.150905	0.219234	#D70000	-0.184464	0.393949	#8C3CFF	-0.22355	0.731416	#00ACC7	-0.608696	0.585872	#E7A500	-0.309522	0.114834	#028800	-0.401772	0.609268	#005759
CCAATGGACTGTTT-1	-0.0534914	0.847833	#6C004F	-0.0506928	0.798163	#583B00	-0.239545	0.792748	#FF7FD1	-0.0942808	0.86749	#15E18D	-0.0592047	0.235345	#D70000	-0.0992961	0.417983	#8C3CFF	-0.0954827	0.831266	#00ACC7	0.00869565	0.657181	#E7A500	-0.134158	0.129634	#028800	-0.184164	0.696995	#005759
CCAATGGAGCGAAG-1	-0.360346	0.801541	#6C004F	-0.288442	0.746039	#583B00	-0.874545	0.696814	#FF7FD1	-0.813887	0.703367	#15E18D	-0.320465	0.189444	#D70000	-0.25377	0.374391	#8C3CFF	-0.293667	0.676749	#00ACC7	-0.913043	0.55072	#E7A500	-0.416029	0.105846	#028800	-0.650498	0.508996	#005759
CCAATGGATCCAGA-1-1	-0.279821	0.813689	#6C004F	-0.147629	0.776911	#583B00	-0.261818	0.789383	#FF7FD1	-0.230985	0.836312	#15E18D	-0.111003	0.226244	#D70000	-0.0992255	0.418003	#8C3CFF	-0.144576	0.79299	#00ACC7	-0.301449	0.621359	#E7A500	-0.18593	0.125265	#028800	-0.272536	0.661369	#005759
CCAATGGATCGATG-1-1	-0.227226	0.821623	#6C004F	-0.109496	0.785271	#583B00	-0.113182	0.811839	#FF7FD1	-0.198021	0.84383	#15E18D	-0.131278	0.222682	#D70000	-0.147096	0.404494	#8C3CFF	-0.140996	0.795781	#00ACC7	-0.0144928	0.654503	#E7A500	-0.258291	0.119158	#028800	-0.22979	0.678602	#005759
CCAATGGATGCTGA-1	-0.44132	0.789325	#6C004F	-0.158105	0.774614	#583B00	-0.394545	0.769331	#FF7FD1	-0.36287	0.806232	#15E18D	-0.17692	0.214663	#D70000	-0.232533	0.380384	#8C3CFF	-0.166358	0.776007	#00ACC7	-0.188406	0.634416	#E7A500	-0.130086	0.129977	#028800	-0.33289	0.637037	#005759
CCAATGGATGGATC-1	-0.280589	0.813573	#6C004F	-0.0287822	0.802966	#583B00	-0.423636	0.764936	#FF7FD1	-0.40715	0.796133	#15E18D	-0.194603	0.211557	#D70000	-0.197682	0.390219	#8C3CFF	-0.228707	0.727396	#00ACC7	-0.0376812	0.651825	#E7A500	-0.25172	0.119712	#028800	-0.368217	0.622796	#005759
CCAATGGATTGTGG-1	0.0445227	0.86262	#6C004F	0.0506365	0.820378	#583B00	-0.0563636	0.820423	#FF7FD1	-0.182144	0.847451	#15E18D	-0.0776281	0.232108	#D70000	-0.109615	0.415071	#8C3CFF	-0.12948	0.804759	#00ACC7	0.226087	0.68229	#E7A500	-0.158279	0.127598	#028800	-0.190476	0.694451	#005759
CCAATTTGCAGAAA-1-1	-0.316336	0.80818	#6C004F	-0.0191506	0.805078	#583B00	-0.361364	0.774344	#FF7FD1	-0.367046	0.80528	#15E18D	-0.110124	0.226399	#D70000	-0.119835	0.412187	#8C3CFF	-0.15213	0.7871	#00ACC7	-0.411594	0.608637	#E7A500	-0.21255	0.123018	#028800	-0.239424	0.674718	#005759
CCAATTTGCTGACA-1	-0.00422806	0.855265	#6C004F	0.046919	0.819563	#583B00	-0.0922727	0.814998	#FF7FD1	-0.0503363	0.877513	#15E18D	-0.108411	0.2267	#D70000	-0.0588173	0.429406	#8C3CFF	-0.145993	0.791885	#00ACC7	-0.0405797	0.65149	#E7A500	-0.162299	0.127259	#028800	-0.145736	0.712487	#005759
CCAATTTGCTGTAG-1	-0.1795	0.828823	#6C004F	-0.144756	0.77754	#583B00	-0.175909	0.802362	#FF7FD1	-0.203124	0.842666	#15E18D	-0.0661945	0.234117	#D70000	-0.0974058	0.418516	#8C3CFF	-0.138653	0.797608	#00ACC7	-0.223188	0.630398	#E7A500	-0.125602	0.130356	#028800	-0.227243	0.679629	#005759
CCAATTTGGATACC-1	-0.147662	0.833626	#6C004F	-0.0766025	0.792482	#583B00	-0.312727	0.781692	#FF7FD1	-0.203742	0.842525	#15E18D	-0.191871	0.212036	#D70000	-0.0860359	0.421725	#8C3CFF	-0.152943	0.786466	#00ACC7	-0.205797	0.632407	#E7A500	-0.181884	0.125606	#028800	-0.249834	0.670521	#005759
CCAATTTGGATGAA-1	-0.186867	0.827712	#6C004F	-0.10561	0.786123	#583B00	-0.175	0.8025	#FF7FD1	-0.292069	0.82238	#15E18D	-0.155765	0.21838	#D70000	-0.14151	0.40607	#8C3CFF	-0.169611	0.773471	#00ACC7	-0.17971	0.63542	#E7A500	-0.222111	0.122211	#028800	-0.24773	0.671369	#005759
CCAATTTGTCCTTA-1-1	-0.46925	0.785111	#6C004F	-0.181649	0.769452	#583B00	-0.400455	0.768438	#FF7FD1	-0.287172	0.823497	#15E18D	-0.0873027	0.230408	#D70000	-0.159404	0.401021	#8C3CFF	-0.159345	0.781475	#00ACC7	-0.231884	0.629394	#E7A500	-0.178379	0.125902	#028800	-0.24474	0.672575	#005759
CCAATTTGTGCAAC-1	-0.408264	0.794312	#6C004F	-0.221415	0.760734	#583B00	-0.492273	0.754567	#FF7FD1	-0.427228	0.791554	#15E18D	-0.231357	0.205099	#D70000	-0.206224	0.387808	#8C3CFF	-0.202578	0.747768	#00ACC7	-0.327536	0.618346	#E7A500	-0.186909	0.125182	#028800	-0.349502	0.630341	#005759
CCAATTTGTGCCCT-1	-0.114606	0.838613	#6C004F	-0.165371	0.773021	#583B00	-0.408636	0.767202	#FF7FD1	-0.26511	0.828529	#15E18D	-0.171597	0.215599	#D70000	-0.167762	0.398662	#8C3CFF	-0.125301	0.808018	#00ACC7	-0.266667	0.625377	#E7A500	-0.207035	0.123483	#028800	-0.29247	0.653333	#005759
CCACCATGCCAATG-1	-0.354965	0.802352	#6C004F	-0.176355	0.770613	#583B00	-0.391364	0.769812	#FF7FD1	-0.349262	0.809336	#15E18D	-0.137388	0.221609	#D70000	-0.0860923	0.421709	#8C3CFF	-0.140015	0.796546	#00ACC7	-0.188406	0.634416	#E7A500	-0.160778	0.127387	#028800	-0.280177	0.658288	#005759
CCACCATGGAAAGT-1-1	-0.583857	0.767821	#6C004F	-0.35975	0.730406	#583B00	-0.800455	0.708007	#FF7FD1	-0.643058	0.742329	#15E18D	-0.304587	0.192233	#D70000	-0.182419	0.394526	#8C3CFF	-0.271231	0.694241	#00ACC7	-0.452174	0.60395	#E7A500	-0.370313	0.109704	#028800	-0.564341	0.54373	#005759
CCACCATGGTCACA-1	-0.463869	0.785923	#6C004F	-0.0971049	0.787987	#583B00	-0.425	0.76473	#FF7FD1	-0.463878	0.783195	#15E18D	-0.163959	0.21694	#D70000	-0.187279	0.393155	#8C3CFF	-0.207423	0.74399	#00ACC7	-0.342029	0.616672	#E7A500	-0.219044	0.12247	#028800	-0.433666	0.596411	#005759
CCACCATGTCCCGT-1	-0.448879	0.788184	#6C004F	-0.281739	0.747509	#583B00	-0.695	0.723939	#FF7FD1	-0.597928	0.752622	#15E18D	-0.357358	0.182962	#D70000	-0.305393	0.359823	#8C3CFF	-0.298345	0.673101	#00ACC7	-0.394203	0.610646	#E7A500	-0.467311	0.101518	#028800	-0.520044	0.561588	#005759
CCACCTGAACACAC-1	-0.409994	0.794051	#6C004F	0.0675904	0.824095	#583B00	-0.536818	0.747837	#FF7FD1	-0.40617	0.796357	#15E18D	-0.264732	0.199236	#D70000	-0.179915	0.395233	#8C3CFF	-0.144748	0.792856	#00ACC7	-0.336232	0.617342	#E7A500	-0.245716	0.120219	#028800	-0.265227	0.664315	#005759
CCACCTGAAGAGTA-1	-0.117425	0.838188	#6C004F	-0.137941	0.779035	#583B00	-0.144545	0.807101	#FF7FD1	-0.366865	0.805321	#15E18D	-0.138268	0.221454	#D70000	-0.132983	0.408477	#8C3CFF	-0.154029	0.785619	#00ACC7	-0.0057971	0.655507	#E7A500	-0.236671	0.120982	#028800	-0.287043	0.65552	#005759
CCACCTGACAACTG-1	-0.361755	0.801328	#6C004F	-0.226709	0.759573	#583B00	-0.298636	0.783821	#FF7FD1	-0.450553	0.786234	#15E18D	-0.182243	0.213728	#D70000	-0.183639	0.394182	#8C3CFF	-0.174289	0.769823	#00ACC7	-0.318841	0.619351	#E7A500	-0.238165	0.120856	#028800	-0.339646	0.634314	#005759
CCACCTGACGCAAT-1	-0.374568	0.799395	#6C004F	-0.0933311	0.788815	#583B00	-0.482727	0.756009	#FF7FD1	-0.375577	0.803334	#15E18D	-0.161922	0.217298	#D70000	-0.141425	0.406094	#8C3CFF	-0.133719	0.801455	#00ACC7	-0.498551	0.598594	#E7A500	-0.181884	0.125606	#028800	-0.238095	0.675253	#005759
CCACCTGACTCGAA-1	-0.157912	0.83208	#6C004F	-0.0620705	0.795668	#583B00	-0.448636	0.761159	#FF7FD1	-0.34171	0.811058	#15E18D	-0.195436	0.21141	#D70000	-0.127269	0.410089	#8C3CFF	-0.223651	0.731338	#00ACC7	-0.150725	0.638768	#E7A500	-0.24319	0.120432	#028800	-0.366999	0.623287	#005759
CCACCTGACTGCAA-1	-0.638373	0.759597	#6C004F	-0.203729	0.764611	#583B00	-0.531364	0.748661	#FF7FD1	-0.703575	0.728526	#15E18D	-0.305698	0.192038	#D70000	-0.394553	0.334663	#8C3CFF	-0.330339	0.648157	#00ACC7	-0.402899	0.609642	#E7A500	-0.408968	0.106442	#028800	-0.606534	0.52672	#005759
CCACCTGAGCTGAT-1	-0.488469	0.782212	#6C004F	-0.131125	0.780529	#583B00	-0.585455	0.740489	#FF7FD1	-0.46661	0.782572	#15E18D	-0.241216	0.203367	#D70000	-0.17416	0.396857	#8C3CFF	-0.206606	0.744627	#00ACC7	-0.411594	0.608637	#E7A500	-0.279371	0.117379	#028800	-0.405869	0.607616	#005759
CCACCTGATACTCT-1	-0.40378	0.794988	#6C004F	-0.184128	0.768909	#583B00	-0.441364	0.762258	#FF7FD1	-0.535426	0.766877	#15E18D	-0.184882	0.213264	#D70000	-0.195891	0.390724	#8C3CFF	-0.191989	0.756024	#00ACC7	-0.466667	0.602277	#E7A500	-0.191419	0.124801	#028800	-0.442414	0.592884	#005759
CCACGGGAGAAAGT-1	-0.499103	0.780607	#6C004F	-0.0586347	0.796421	#583B00	-0.446818	0.761434	#FF7FD1	-0.503106	0.774248	#15E18D	-0.278896	0.196747	#D70000	-0.211754	0.386248	#8C3CFF	-0.212794	0.739803	#00ACC7	-0.391304	0.610981	#E7A500	-0.268831	0.118268	#028800	-0.360687	0.625832	#005759
CCACGGGAGAACTC-1	-0.0568225	0.847331	#6C004F	-0.0900079	0.789543	#583B00	-0.207273	0.797624	#FF7FD1	-0.222274	0.838299	#15E18D	-0.117113	0.225171	#D70000	-0.080492	0.423289	#8C3CFF	-0.127468	0.806328	#00ACC7	-0.356522	0.614998	#E7A500	-0.0959412	0.132859	#028800	-0.251274	0.669941	#005759
CCACGGGAGAGGAC-1	-0.456438	0.787044	#6C004F	-0.1634	0.773453	#583B00	-0.252273	0.790825	#FF7FD1	-0.465167	0.782901	#15E18D	-0.112947	0.225903	#D70000	-0.223095	0.383047	#8C3CFF	-0.189981	0.75759	#00ACC7	-0.321739	0.619016	#E7A500	-0.252261	0.119667	#028800	-0.281285	0.657842	#005759
CCACGGGAGATAGA-1	-0.328635	0.806324	#6C004F	-0.226709	0.759573	#583B00	-0.474091	0.757314	#FF7FD1	-0.522359	0.769857	#15E18D	-0.190066	0.212354	#D70000	-0.150863	0.403431	#8C3CFF	-0.145503	0.792267	#00ACC7	-0.385507	0.61165	#E7A500	-0.203994	0.12374	#028800	-0.340753	0.633868	#005759
CCACGGGAGCATCA-1	-0.181742	0.828485	#6C004F	-0.184634	0.768798	#583B00	-0.220455	0.795632	#FF7FD1	-0.29426	0.82188	#15E18D	-0.128454	0.223178	#D70000	-0.111548	0.414525	#8C3CFF	-0.111501	0.818777	#00ACC7	-0.298551	0.621694	#E7A500	-0.140188	0.129125	#028800	-0.277409	0.659404	#005759
CCACGGGAGGTGGA-1	-0.421461	0.792321	#6C004F	-0.118621	0.78327	#583B00	-0.731818	0.718377	#FF7FD1	-0.50625	0.773531	#15E18D	-0.312549	0.190834	#D70000	-0.324253	0.354501	#8C3CFF	-0.300186	0.671667	#00ACC7	-0.205797	0.632407	#E7A500	-0.374823	0.109323	#028800	-0.55825	0.546185	#005759
CCACGGGATTTGCT-1	-0.106855	0.839783	#6C004F	0.0974992	0.830652	#583B00	-0.352273	0.775718	#FF7FD1	-0.345164	0.810271	#15E18D	-0.140073	0.221137	#D70000	-0.0991409	0.418027	#8C3CFF	-0.152239	0.787015	#00ACC7	-0.165217	0.637094	#E7A500	-0.216055	0.122722	#028800	-0.283721	0.65686	#005759
CCACTGACGCGATT-1	0.0253043	0.859721	#6C004F	0.0288386	0.815599	#583B00	-0.312273	0.781761	#FF7FD1	-0.334081	0.812798	#15E18D	-0.23057	0.205237	#D70000	-0.184563	0.393921	#8C3CFF	-0.185537	0.761054	#00ACC7	-0.295652	0.622029	#E7A500	-0.265816	0.118523	#028800	-0.232115	0.677664	#005759
CCACTGACGTATCG-1	-0.601858	0.765106	#6C004F	-0.199673	0.765501	#583B00	-0.563182	0.743854	#FF7FD1	-0.590479	0.754321	#15E18D	-0.238763	0.203798	#D70000	-0.233118	0.380219	#8C3CFF	-0.323804	0.653252	#00ACC7	-0.0956522	0.645129	#E7A500	-0.375828	0.109239	#028800	-0.437542	0.594848	#005759
CCACTGACGTGTAC-1	-0.273094	0.814703	#6C004F	-0.091585	0.789197	#583B00	-0.281818	0.786362	#FF7FD1	-0.323849	0.815132	#15E18D	-0.0995695	0.228253	#D70000	-0.125562	0.410571	#8C3CFF	-0.151254	0.787783	#00ACC7	-0.173913	0.63609	#E7A500	-0.104986	0.132095	#028800	-0.24175	0.67378	#005759
CCACTGACTATCGG-1	-0.306791	0.80962	#6C004F	-0.0700124	0.793927	#583B00	-0.273636	0.787598	#FF7FD1	-0.368231	0.80501	#15E18D	-0.125029	0.22378	#D70000	-0.16219	0.400234	#8C3CFF	-0.166136	0.77618	#00ACC7	-0.318841	0.619351	#E7A500	-0.146193	0.128618	#028800	-0.234773	0.676593	#005759
CCACTGACTGGATC-1	-0.119539	0.837869	#6C004F	-0.0772784	0.792334	#583B00	-0.228636	0.794396	#FF7FD1	-0.167633	0.850761	#15E18D	-0.0687405	0.233669	#D70000	-0.0542256	0.430701	#8C3CFF	-0.119051	0.812891	#00ACC7	-0.202899	0.632742	#E7A500	-0.145729	0.128657	#028800	-0.184053	0.69704	#005759
CCACTGTGAACTGC-1	-0.187956	0.827548	#6C004F	-0.0479892	0.798755	#583B00	-0.209091	0.797349	#FF7FD1	-0.358617	0.807202	#15E18D	-0.13026	0.222861	#D70000	-0.0607358	0.428864	#8C3CFF	-0.107812	0.821654	#00ACC7	-0.315942	0.619685	#E7A500	-0.155263	0.127852	#028800	-0.196013	0.692218	#005759
CCACTGTGATGCCA-1-1	-0.0327354	0.850965	#6C004F	-0.0129548	0.806436	#583B00	-0.292273	0.784782	#FF7FD1	-0.230625	0.836394	#15E18D	-0.14336	0.22056	#D70000	-0.0580062	0.429635	#8C3CFF	-0.10743	0.821951	#00ACC7	-0.321739	0.619016	#E7A500	-0.122587	0.13061	#028800	-0.191805	0.693915	#005759
CCACTGTGCACACA-1	-0.2754	0.814356	#6C004F	-0.0348654	0.801632	#583B00	-0.344545	0.776885	#FF7FD1	-0.37068	0.804451	#15E18D	-0.130352	0.222845	#D70000	-0.135839	0.407671	#8C3CFF	-0.149959	0.788793	#00ACC7	-0.255072	0.626716	#E7A500	-0.21456	0.122848	#028800	-0.252824	0.669316	#005759
CCACTGTGCGACAT-1	-0.257463	0.817062	#6C004F	-0.229695	0.758919	#583B00	-0.284091	0.786018	#FF7FD1	-0.372587	0.804016	#15E18D	-0.147896	0.219763	#D70000	-0.156576	0.401819	#8C3CFF	-0.19611	0.752811	#00ACC7	-0.223188	0.630398	#E7A500	-0.21858	0.122509	#028800	-0.287708	0.655252	#005759
CCACTGTGTCAGGT-1	-0.34606	0.803696	#6C004F	-0.0321618	0.802225	#583B00	-0.351818	0.775786	#FF7FD1	-0.363592	0.806068	#15E18D	-0.0874416	0.230384	#D70000	-0.162077	0.400266	#8C3CFF	-0.18482	0.761613	#00ACC7	-0.394203	0.610646	#E7A500	-0.148692	0.128407	#028800	-0.277076	0.659538	#005759
CCACTGTGTCCTCG-1	-0.378027	0.798873	#6C004F	-0.127521	0.781319	#583B00	-0.381818	0.771254	#FF7FD1	-0.521714	0.770004	#15E18D	-0.23668	0.204164	#D70000	-0.175196	0.396564	#8C3CFF	-0.200788	0.749164	#00ACC7	-0.455072	0.603616	#E7A500	-0.2452	0.120263	#028800	-0.397896	0.610831	#005759
CCACTGTGTTAGGC-1	-0.25189	0.817902	#6C004F	0.0355976	0.817081	#583B00	-0.409545	0.767065	#FF7FD1	-0.319029	0.816231	#15E18D	-0.133917	0.222219	#D70000	-0.128278	0.409804	#8C3CFF	-0.17901	0.766143	#00ACC7	-0.33913	0.617007	#E7A500	-0.146682	0.128577	#028800	-0.234994	0.676503	#005759
CCACTGTGTTTGTC-1	-0.334914	0.805377	#6C004F	-0.0867973	0.790247	#583B00	-0.519091	0.750515	#FF7FD1	-0.527075	0.768781	#15E18D	-0.227052	0.205856	#D70000	-0.183583	0.394198	#8C3CFF	-0.22501	0.730279	#00ACC7	-0.614493	0.585203	#E7A500	-0.289937	0.116487	#028800	-0.34474	0.63226	#005759
CCACTTCTACTGGT-1	-0.209353	0.82432	#6C004F	-0.0600428	0.796113	#583B00	-0.355909	0.775168	#FF7FD1	-0.363411	0.806109	#15E18D	-0.183123	0.213574	#D70000	-0.180853	0.394968	#8C3CFF	-0.185147	0.761358	#00ACC7	-0.26087	0.626046	#E7A500	-0.210514	0.12319	#028800	-0.362569	0.625073	#005759
CCACTTCTAGACTC-1	-0.247341	0.818589	#6C004F	-0.049003	0.798533	#583B00	-0.329091	0.77922	#FF7FD1	-0.345086	0.810288	#15E18D	-0.120678	0.224545	#D70000	-0.15939	0.401025	#8C3CFF	-0.13138	0.803279	#00ACC7	-0.115942	0.642785	#E7A500	-0.176884	0.126028	#028800	-0.261573	0.665789	#005759
CCACTTCTAGAGGC-1	-0.539013	0.774586	#6C004F	-0.20249	0.764883	#583B00	-0.568182	0.743098	#FF7FD1	-0.426016	0.79183	#15E18D	-0.273897	0.197625	#D70000	-0.224816	0.382562	#8C3CFF	-0.288834	0.680517	#00ACC7	-0.110145	0.643455	#E7A500	-0.30143	0.115517	#028800	-0.470432	0.581588	#005759
CCACTTCTAGGTTC-1	-0.258168	0.816955	#6C004F	-0.100935	0.787148	#583B00	-0.258636	0.789864	#FF7FD1	-0.364855	0.80578	#15E18D	-0.239319	0.2037	#D70000	-0.168602	0.398425	#8C3CFF	-0.211272	0.740989	#00ACC7	-0.121739	0.642116	#E7A500	-0.268831	0.118268	#028800	-0.350277	0.630028	#005759
CCACTTCTCAAGCT-1	-0.59622	0.765956	#6C004F	-0.0474259	0.798879	#583B00	-0.684091	0.725587	#FF7FD1	-0.661924	0.738026	#15E18D	-0.313429	0.19068	#D70000	-0.240651	0.378093	#8C3CFF	-0.301653	0.670523	#00ACC7	-0.628986	0.583529	#E7A500	-0.413014	0.1061	#028800	-0.562458	0.544489	#005759
CCACTTCTCTGTAG-1	-0.365663	0.800738	#6C004F	-0.217134	0.761672	#583B00	-0.458182	0.759717	#FF7FD1	-0.394185	0.79909	#15E18D	-0.186594	0.212964	#D70000	-0.151744	0.403182	#8C3CFF	-0.150177	0.788623	#00ACC7	-0.252174	0.627051	#E7A500	-0.22108	0.122298	#028800	-0.260576	0.66619	#005759
CCACTTCTGGAACG-1	-0.506983	0.779419	#6C004F	-0.0167849	0.805596	#583B00	-0.525909	0.749485	#FF7FD1	-0.454625	0.785305	#15E18D	-0.118409	0.224943	#D70000	-0.159108	0.401104	#8C3CFF	-0.248749	0.71177	#00ACC7	-0.382609	0.611985	#E7A500	-0.309522	0.114834	#028800	-0.385714	0.615742	#005759
CCACTTCTGTTCAG-1	-0.338181	0.804884	#6C004F	-0.106905	0.785839	#583B00	-0.268182	0.788422	#FF7FD1	-0.23297	0.835859	#15E18D	-0.130491	0.22282	#D70000	-0.172424	0.397346	#8C3CFF	-0.134536	0.800818	#00ACC7	-0.171014	0.636425	#E7A500	-0.195439	0.124462	#028800	-0.251274	0.669941	#005759
CCACTTCTTCAGAC-1-1	-0.216592	0.823228	#6C004F	-0.0686043	0.794236	#583B00	-0.374545	0.772353	#FF7FD1	-0.249311	0.832132	#15E18D	-0.181317	0.213891	#D70000	-0.0860077	0.421733	#8C3CFF	-0.151313	0.787737	#00ACC7	-0.394203	0.610646	#E7A500	-0.143667	0.128831	#028800	-0.282281	0.65744	#005759
CCAGAAACACGCAT-1	-0.520372	0.777399	#6C004F	-0.237749	0.757153	#583B00	-0.579545	0.741382	#FF7FD1	-0.470064	0.781784	#15E18D	-0.181456	0.213866	#D70000	-0.19575	0.390764	#8C3CFF	-0.205353	0.745604	#00ACC7	-0.594203	0.587546	#E7A500	-0.326118	0.113434	#028800	-0.393134	0.612751	#005759
CCAGAAACCGTTGA-1	-0.268161	0.815448	#6C004F	-0.149375	0.776528	#583B00	-0.428636	0.764181	#FF7FD1	-0.423052	0.792506	#15E18D	-0.190066	0.212354	#D70000	-0.186538	0.393364	#8C3CFF	-0.216097	0.737227	#00ACC7	-0.255072	0.626716	#E7A500	-0.20049	0.124036	#028800	-0.324031	0.640609	#005759
CCAGAAACCTTGAG-1	-0.374568	0.799395	#6C004F	-0.228681	0.759141	#583B00	-0.255909	0.790276	#FF7FD1	-0.380577	0.802194	#15E18D	-0.120678	0.224545	#D70000	-0.138653	0.406876	#8C3CFF	-0.166354	0.77601	#00ACC7	-0.423188	0.607298	#E7A500	-0.145703	0.128659	#028800	-0.339313	0.634448	#005759
CCAGAAACGACGGA-1-1	-0.227739	0.821546	#6C004F	-0.0888251	0.789803	#583B00	-0.660909	0.729089	#FF7FD1	-0.68677	0.732359	#15E18D	-0.405083	0.174577	#D70000	-0.324867	0.354328	#8C3CFF	-0.400175	0.593709	#00ACC7	-0.776812	0.566455	#E7A500	-0.584899	0.0915947	#028800	-0.648173	0.509933	#005759
CCAGAAACGCCCTT-1	-0.388085	0.797356	#6C004F	-0.0932184	0.788839	#583B00	-0.332273	0.778739	#FF7FD1	-0.35787	0.807373	#15E18D	-0.172615	0.21542	#D70000	-0.146969	0.40453	#8C3CFF	-0.149418	0.789215	#00ACC7	-0.315942	0.619685	#E7A500	-0.285917	0.116826	#028800	-0.268992	0.662797	#005759
CCAGAAACGGACAG-1	-0.357848	0.801917	#6C004F	-0.162386	0.773675	#583B00	-0.463636	0.758893	#FF7FD1	-0.466533	0.78259	#15E18D	-0.191918	0.212028	#D70000	-0.170478	0.397896	#8C3CFF	-0.163428	0.778292	#00ACC7	-0.33913	0.617007	#E7A500	-0.290452	0.116444	#028800	-0.316279	0.643734	#005759
CCAGAAACTATCTC-1	-0.0355541	0.850539	#6C004F	-0.129323	0.780924	#583B00	-0.230455	0.794122	#FF7FD1	-0.118972	0.861859	#15E18D	-0.160117	0.217615	#D70000	-0.125591	0.410563	#8C3CFF	-0.103301	0.82517	#00ACC7	-0.205797	0.632407	#E7A500	-0.112022	0.131502	#028800	-0.241528	0.673869	#005759
CCAGAAACTCCTTA-1	-0.187956	0.827548	#6C004F	-0.160921	0.773996	#583B00	-0.282273	0.786293	#FF7FD1	-0.265935	0.828341	#15E18D	-0.195297	0.211435	#D70000	-0.111463	0.414549	#8C3CFF	-0.115253	0.815852	#00ACC7	-0.382609	0.611985	#E7A500	-0.153743	0.127981	#028800	-0.247951	0.67128	#005759
CCAGAAACTGAACC-1	-0.131454	0.836072	#6C004F	-0.0207277	0.804732	#583B00	-0.192273	0.79989	#FF7FD1	-0.390371	0.79996	#15E18D	-0.198028	0.210955	#D70000	-0.116041	0.413258	#8C3CFF	-0.200951	0.749036	#00ACC7	-0.15942	0.637764	#E7A500	-0.171808	0.126456	#028800	-0.260908	0.666057	#005759
CCAGAAACTGGTTG-1	-0.447021	0.788465	#6C004F	-0.107694	0.785666	#583B00	-0.608182	0.737055	#FF7FD1	-0.508003	0.773131	#15E18D	-0.225385	0.206148	#D70000	-0.164779	0.399504	#8C3CFF	-0.262918	0.700722	#00ACC7	-0.391304	0.610981	#E7A500	-0.258755	0.119119	#028800	-0.363234	0.624805	#005759
CCAGAAACTTACCT-1	-0.214798	0.823498	#6C004F	-0.0982877	0.787728	#583B00	-0.238182	0.792954	#FF7FD1	-0.213201	0.840368	#15E18D	-0.14248	0.220714	#D70000	-0.0880814	0.421148	#8C3CFF	-0.0997713	0.827922	#00ACC7	-0.246377	0.62772	#E7A500	-0.112047	0.1315	#028800	-0.1268	0.720121	#005759
CCAGAAACTTCCAT-1	-0.298463	0.810876	#6C004F	-0.0993579	0.787493	#583B00	-0.408182	0.767271	#FF7FD1	-0.272816	0.826771	#15E18D	-0.237513	0.204018	#D70000	-0.122551	0.41142	#8C3CFF	-0.202146	0.748105	#00ACC7	-0.368116	0.613659	#E7A500	-0.263806	0.118692	#028800	-0.23887	0.674941	#005759
CCAGAAACTTGAGC-1-1	-0.46656	0.785517	#6C004F	-0.266475	0.750855	#583B00	-0.415909	0.766104	#FF7FD1	-0.368308	0.804992	#15E18D	-0.196362	0.211248	#D70000	-0.15635	0.401883	#8C3CFF	-0.207583	0.743866	#00ACC7	-0.408696	0.608972	#E7A500	-0.25574	0.119373	#028800	-0.284828	0.656413	#005759
CCAGAAACTTGCTT-1-1	0.00589366	0.856792	#6C004F	0.0219106	0.81408	#583B00	-0.0395455	0.822964	#FF7FD1	-0.0576046	0.875855	#15E18D	-0.102162	0.227798	#D70000	-0.0541551	0.430721	#8C3CFF	-0.0869601	0.837911	#00ACC7	0.0724638	0.664546	#E7A500	-0.174359	0.126241	#028800	-0.210963	0.686191	#005759
CCAGACCTCCTGTC-1	-0.203716	0.82517	#6C004F	-0.182381	0.769292	#583B00	-0.496818	0.75388	#FF7FD1	-0.269827	0.827453	#15E18D	-0.202426	0.210182	#D70000	-0.147124	0.404486	#8C3CFF	-0.155601	0.784394	#00ACC7	-0.443478	0.604955	#E7A500	-0.23466	0.121152	#028800	-0.267774	0.663289	#005759
CCAGACCTCGTGTA-1	-0.0742473	0.844702	#6C004F	-0.0242762	0.803954	#583B00	-0.0627273	0.819462	#FF7FD1	-0.144926	0.855939	#15E18D	-0.132991	0.222381	#D70000	-0.100192	0.41773	#8C3CFF	-0.164832	0.777197	#00ACC7	0.0724638	0.664546	#E7A500	-0.158768	0.127557	#028800	-0.295792	0.651993	#005759
CCAGACCTCTGTAG-1-1	-0.187956	0.827548	#6C004F	-0.144756	0.77754	#583B00	-0.409545	0.767065	#FF7FD1	-0.364881	0.805774	#15E18D	-0.164514	0.216843	#D70000	-0.11432	0.413743	#8C3CFF	-0.121876	0.810688	#00ACC7	-0.257971	0.626381	#E7A500	-0.18794	0.125095	#028800	-0.174972	0.700701	#005759
CCAGACCTGCTAAC-1	-0.307367	0.809533	#6C004F	-0.184803	0.768761	#583B00	-0.517273	0.75079	#FF7FD1	-0.384572	0.801283	#15E18D	-0.157571	0.218063	#D70000	-0.196871	0.390448	#8C3CFF	-0.18308	0.762969	#00ACC7	-0.289855	0.622698	#E7A500	-0.146193	0.128618	#028800	-0.274972	0.660387	#005759
CCAGACCTTCTCTA-1	-0.546188	0.773504	#6C004F	-0.232624	0.758277	#583B00	-0.498636	0.753605	#FF7FD1	-0.530787	0.767935	#15E18D	-0.179836	0.214151	#D70000	-0.219216	0.384142	#8C3CFF	-0.237774	0.720326	#00ACC7	-0.501449	0.598259	#E7A500	-0.300477	0.115598	#028800	-0.470653	0.581499	#005759
CCAGATGAACCAAC-1	-0.473735	0.784434	#6C004F	-0.16723	0.772613	#583B00	-0.427273	0.764387	#FF7FD1	-0.397098	0.798426	#15E18D	-0.175994	0.214826	#D70000	-0.145192	0.405031	#8C3CFF	-0.174227	0.769872	#00ACC7	-0.255072	0.626716	#E7A500	-0.20451	0.123696	#028800	-0.301772	0.649583	#005759
CCAGATGAACCTCC-1	-0.300128	0.810625	#6C004F	-0.117664	0.78348	#583B00	-0.322727	0.780181	#FF7FD1	-0.285162	0.823955	#15E18D	-0.155071	0.218502	#D70000	-0.107626	0.415632	#8C3CFF	-0.151103	0.787901	#00ACC7	-0.0347826	0.652159	#E7A500	-0.218065	0.122553	#028800	-0.287929	0.655163	#005759
CCAGATGAACGACT-1	-0.271493	0.814945	#6C004F	-0.117213	0.783579	#583B00	-0.340909	0.777434	#FF7FD1	-0.37068	0.804451	#15E18D	-0.0733694	0.232856	#D70000	-0.195975	0.3907	#8C3CFF	-0.147188	0.790954	#00ACC7	-0.365217	0.613994	#E7A500	-0.217575	0.122594	#028800	-0.310853	0.645922	#005759
CCAGATGAATCGTG-1	-0.30852	0.809359	#6C004F	-0.120649	0.782826	#583B00	-0.349091	0.776198	#FF7FD1	-0.493131	0.776523	#15E18D	-0.198074	0.210947	#D70000	-0.155483	0.402127	#8C3CFF	-0.167444	0.775161	#00ACC7	-0.257971	0.626381	#E7A500	-0.293467	0.116189	#028800	-0.357032	0.627305	#005759
CCAGATGACCCTAC-1	-0.0181294	0.853168	#6C004F	0.028219	0.815463	#583B00	-0.165909	0.803873	#FF7FD1	-0.147839	0.855275	#15E18D	-0.060038	0.235198	#D70000	-0.0692491	0.426462	#8C3CFF	-0.0883143	0.836855	#00ACC7	-0.324638	0.618681	#E7A500	-0.134158	0.129634	#028800	-0.181174	0.698201	#005759
CCAGATGACCTGTC-1	-0.121268	0.837608	#6C004F	-0.0668582	0.794618	#583B00	-0.246364	0.791718	#FF7FD1	-0.162633	0.851901	#15E18D	-0.146045	0.220088	#D70000	-0.0917209	0.42012	#8C3CFF	-0.124375	0.80874	#00ACC7	-0.289855	0.622698	#E7A500	-0.104471	0.132139	#028800	-0.240532	0.674271	#005759
CCAGATGACGGAGA-1	-0.520307	0.777408	#6C004F	-0.162386	0.773675	#583B00	-0.452727	0.760541	#FF7FD1	-0.539241	0.766007	#15E18D	-0.14623	0.220055	#D70000	-0.171472	0.397615	#8C3CFF	-0.201224	0.748824	#00ACC7	-0.026087	0.653164	#E7A500	-0.138127	0.129299	#028800	-0.31495	0.64427	#005759
CCAGATGAGGAGTG-1	-0.0369635	0.850327	#6C004F	-0.161316	0.77391	#583B00	-0.315909	0.781211	#FF7FD1	-0.285677	0.823838	#15E18D	-0.340462	0.18593	#D70000	-0.306486	0.359515	#8C3CFF	-0.258475	0.704187	#00ACC7	-0.214493	0.631403	#E7A500	-0.354748	0.111018	#028800	-0.47464	0.579892	#005759
CCAGATGATCAGTG-1	-0.203011	0.825276	#6C004F	-0.096429	0.788135	#583B00	-0.210909	0.797075	#FF7FD1	-0.181886	0.84751	#15E18D	-0.0889691	0.230115	#D70000	-0.0908674	0.420361	#8C3CFF	-0.124425	0.808701	#00ACC7	-0.211594	0.631738	#E7A500	-0.150754	0.128233	#028800	-0.179513	0.69887	#005759
CCAGATGATGCCAA-1	-0.226265	0.821768	#6C004F	-0.160133	0.774169	#583B00	-0.38	0.771529	#FF7FD1	-0.335988	0.812363	#15E18D	-0.198954	0.210792	#D70000	-0.178906	0.395517	#8C3CFF	-0.198943	0.750602	#00ACC7	-0.0782609	0.647138	#E7A500	-0.320603	0.113899	#028800	-0.311074	0.645832	#005759
CCAGATGATTAGGC-1	-0.328635	0.806324	#6C004F	-0.211107	0.762994	#583B00	-0.445	0.761709	#FF7FD1	-0.374494	0.803581	#15E18D	-0.204972	0.209735	#D70000	-0.163086	0.399982	#8C3CFF	-0.189381	0.758057	#00ACC7	-0.205797	0.632407	#E7A500	-0.221106	0.122296	#028800	-0.292913	0.653154	#005759
CCAGCACTAAAACG-1	-0.296156	0.811224	#6C004F	-0.0218542	0.804485	#583B00	-0.23	0.79419	#FF7FD1	-0.263022	0.829005	#15E18D	-0.140953	0.220982	#D70000	-0.107612	0.415636	#8C3CFF	-0.151745	0.787401	#00ACC7	-0.2	0.633077	#E7A500	-0.168818	0.126709	#028800	-0.229568	0.678691	#005759
CCAGCACTAACGAA-1-1	-0.342665	0.804208	#6C004F	-0.14408	0.777689	#583B00	-0.315	0.781349	#FF7FD1	-0.383206	0.801594	#15E18D	-0.115447	0.225464	#D70000	-0.185628	0.39362	#8C3CFF	-0.155601	0.784394	#00ACC7	-0.208696	0.632072	#E7A500	-0.194459	0.124545	#028800	-0.297564	0.651279	#005759
CCAGCACTCATGGT-1-1	-0.256823	0.817158	#6C004F	-0.13304	0.780109	#583B00	-0.282727	0.786224	#FF7FD1	-0.348359	0.809542	#15E18D	-0.121465	0.224406	#D70000	-0.0598682	0.429109	#8C3CFF	-0.0997168	0.827965	#00ACC7	-0.257971	0.626381	#E7A500	-0.168844	0.126706	#028800	-0.20155	0.689986	#005759
CCAGCACTCTGGTA-1	-0.223318	0.822213	#6C004F	-0.0398783	0.800533	#583B00	-0.143182	0.807307	#FF7FD1	-0.237145	0.834907	#15E18D	-0.164653	0.216818	#D70000	-0.0991409	0.418027	#8C3CFF	-0.174667	0.769529	#00ACC7	-0.22029	0.630733	#E7A500	-0.247726	0.120049	#028800	-0.298117	0.651056	#005759
CCAGCACTTAGAAG-1	0.143177	0.877503	#6C004F	0.125549	0.836801	#583B00	0.0440909	0.8356	#FF7FD1	-0.100544	0.866062	#15E18D	-0.0785076	0.231953	#D70000	-0.0682969	0.426731	#8C3CFF	-0.107321	0.822036	#00ACC7	0.156522	0.674255	#E7A500	-0.155263	0.127852	#028800	-0.166113	0.704273	#005759
CCAGCACTTCACGA-1	-0.443562	0.788986	#6C004F	-0.243438	0.755906	#583B00	-0.485909	0.755528	#FF7FD1	-0.378566	0.802652	#15E18D	-0.15683	0.218193	#D70000	-0.186496	0.393376	#8C3CFF	-0.161093	0.780112	#00ACC7	-0.347826	0.616003	#E7A500	-0.301508	0.115511	#028800	-0.346401	0.631591	#005759
CCAGCACTTGGAAA-1	-0.37745	0.79896	#6C004F	-0.313788	0.740482	#583B00	-0.383636	0.770979	#FF7FD1	-0.443104	0.787933	#15E18D	-0.155117	0.218494	#D70000	-0.181791	0.394703	#8C3CFF	-0.152461	0.786842	#00ACC7	-0.321739	0.619016	#E7A500	-0.257776	0.119201	#028800	-0.418826	0.602393	#005759
CCAGCACTTGTGCA-1	-0.327546	0.806489	#6C004F	-0.104709	0.78632	#583B00	-0.833636	0.702994	#FF7FD1	-0.749865	0.717969	#15E18D	-0.405083	0.174577	#D70000	-0.29013	0.364131	#8C3CFF	-0.408106	0.587525	#00ACC7	-0.802899	0.563442	#E7A500	-0.634145	0.0874388	#028800	-0.805869	0.446359	#005759
CCAGCACTTTCAGG-1	-0.213197	0.82374	#6C004F	-0.0362735	0.801324	#583B00	-0.192273	0.79989	#FF7FD1	-0.295343	0.821633	#15E18D	-0.136416	0.221779	#D70000	-0.152809	0.402882	#8C3CFF	-0.0888047	0.836473	#00ACC7	-0.292754	0.622364	#E7A500	-0.19196	0.124756	#028800	-0.160576	0.706505	#005759
CCAGCGGAAACCAC-1	-0.282191	0.813331	#6C004F	-0.0802073	0.791692	#583B00	-0.396364	0.769056	#FF7FD1	-0.253847	0.831098	#15E18D	-0.140073	0.221137	#D70000	-0.155525	0.402115	#8C3CFF	-0.205244	0.745689	#00ACC7	-0.350725	0.615668	#E7A500	-0.161758	0.127304	#028800	-0.237652	0.675432	#005759
CCAGCGGAACACCA-1	-0.374568	0.799395	#6C004F	-0.189084	0.767822	#583B00	-0.378182	0.771803	#FF7FD1	-0.369778	0.804657	#15E18D	-0.138222	0.221462	#D70000	-0.0832358	0.422515	#8C3CFF	-0.123725	0.809247	#00ACC7	-0.368116	0.613659	#E7A500	-0.178379	0.125902	#028800	-0.217719	0.683468	#005759
CCAGCGGAAGCAAA-1	-0.165022	0.831007	#6C004F	-0.0288386	0.802954	#583B00	-0.303636	0.783066	#FF7FD1	-0.316219	0.816872	#15E18D	-0.126742	0.223479	#D70000	-0.138696	0.406864	#8C3CFF	-0.122962	0.809842	#00ACC7	-0.333333	0.617677	#E7A500	-0.178379	0.125902	#028800	-0.225471	0.680343	#005759
CCAGCGGAGGATTC-1-1	-0.224343	0.822058	#6C004F	-0.0798693	0.791766	#583B00	-0.243636	0.79213	#FF7FD1	-0.342457	0.810888	#15E18D	-0.164468	0.216851	#D70000	-0.0964536	0.418785	#8C3CFF	-0.133983	0.801249	#00ACC7	-0.356522	0.614998	#E7A500	-0.148228	0.128446	#028800	-0.227243	0.679629	#005759
CCAGCGGATCCTCG-1	-0.35631	0.802149	#6C004F	-0.183902	0.768958	#583B00	-0.329545	0.779151	#FF7FD1	-0.445991	0.787275	#15E18D	-0.369439	0.180839	#D70000	-0.283034	0.366133	#8C3CFF	-0.242184	0.716888	#00ACC7	-0.344928	0.616337	#E7A500	-0.320062	0.113945	#028800	-0.541085	0.553105	#005759
CCAGCGGATCGTTT-1	-0.212684	0.823817	#6C004F	0.0145883	0.812475	#583B00	-0.334091	0.778464	#FF7FD1	-0.342174	0.810953	#15E18D	-0.215479	0.207889	#D70000	-0.132073	0.408733	#8C3CFF	-0.177597	0.767244	#00ACC7	-0.35942	0.614664	#E7A500	-0.262312	0.118818	#028800	-0.294906	0.652351	#005759
CCAGCGGATTCGGA-1	-0.257399	0.817071	#6C004F	-0.216233	0.76187	#583B00	-0.256818	0.790139	#FF7FD1	-0.281734	0.824737	#15E18D	-0.117993	0.225016	#D70000	-0.105877	0.416126	#8C3CFF	-0.109711	0.820173	#00ACC7	-0.246377	0.62772	#E7A500	-0.153253	0.128022	#028800	-0.246955	0.671682	#005759
CCAGCTACAGTGTC-1	-0.193594	0.826697	#6C004F	-0.152078	0.775935	#583B00	-0.292727	0.784714	#FF7FD1	-0.33573	0.812422	#15E18D	-0.173402	0.215281	#D70000	-0.141468	0.406082	#8C3CFF	-0.186178	0.760554	#00ACC7	-0.391304	0.610981	#E7A500	-0.172839	0.126369	#028800	-0.239756	0.674584	#005759
CCAGCTACTACTCT-1	-0.107303	0.839715	#6C004F	-0.104315	0.786407	#583B00	-0.334545	0.778396	#FF7FD1	-0.236888	0.834966	#15E18D	-0.149609	0.219462	#D70000	-0.10582	0.416142	#8C3CFF	-0.111014	0.819157	#00ACC7	-0.263768	0.625711	#E7A500	-0.183404	0.125478	#028800	-0.229125	0.67887	#005759
CCAGCTACTTCCGC-1	-0.334785	0.805397	#6C004F	-0.103751	0.78653	#583B00	-0.362273	0.774207	#FF7FD1	-0.358334	0.807267	#15E18D	-0.140027	0.221145	#D70000	-0.0963125	0.418825	#8C3CFF	-0.147242	0.790911	#00ACC7	-0.286957	0.623033	#E7A500	-0.149208	0.128364	#028800	-0.308859	0.646725	#005759
CCAGGTCTAGCGTT-1	-0.177963	0.829055	#6C004F	0.000281627	0.809338	#583B00	-0.257273	0.79007	#FF7FD1	-0.172066	0.84975	#15E18D	-0.04791	0.237329	#D70000	-0.0549803	0.430488	#8C3CFF	-0.149741	0.788963	#00ACC7	-0.298551	0.621694	#E7A500	-0.233166	0.121278	#028800	-0.21495	0.684584	#005759
CCAGGTCTATCGAC-1	-0.632992	0.760409	#6C004F	-0.180579	0.769687	#583B00	-0.562273	0.743991	#FF7FD1	-0.612851	0.749218	#15E18D	-0.170069	0.215867	#D70000	-0.267185	0.370605	#8C3CFF	-0.192756	0.755426	#00ACC7	-0.591304	0.587881	#E7A500	-0.278366	0.117464	#028800	-0.356257	0.627617	#005759
CCAGGTCTCCTCCA-1	-0.426714	0.791528	#6C004F	-0.234426	0.757881	#583B00	-0.395455	0.769194	#FF7FD1	-0.501482	0.774618	#15E18D	-0.0997547	0.228221	#D70000	-0.125464	0.410598	#8C3CFF	-0.19302	0.75522	#00ACC7	-0.121739	0.642116	#E7A500	-0.21907	0.122468	#028800	-0.310963	0.645877	#005759
CCAGGTCTCGAGTT-1	-0.293402	0.81164	#6C004F	-0.189422	0.767748	#583B00	-0.369545	0.773108	#FF7FD1	-0.502745	0.77433	#15E18D	-0.238439	0.203855	#D70000	-0.182715	0.394442	#8C3CFF	-0.207147	0.744205	#00ACC7	-0.501449	0.598259	#E7A500	-0.166267	0.126924	#028800	-0.275858	0.660029	#005759
CCAGGTCTCTATTC-1	-0.196348	0.826282	#6C004F	-0.231384	0.758548	#583B00	-0.369091	0.773177	#FF7FD1	-0.416712	0.793952	#15E18D	-0.154006	0.218689	#D70000	-0.150009	0.403672	#8C3CFF	-0.154185	0.785498	#00ACC7	-0.107246	0.64379	#E7A500	-0.0969463	0.132774	#028800	-0.294463	0.652529	#005759
CCAGGTCTGAGGGT-1	-0.391416	0.796853	#6C004F	-0.0444407	0.799533	#583B00	-0.353182	0.77558	#FF7FD1	-0.305961	0.819212	#15E18D	-0.147063	0.219909	#D70000	-0.070032	0.426241	#8C3CFF	-0.189708	0.757802	#00ACC7	-0.431884	0.606294	#E7A500	-0.20652	0.123527	#028800	-0.251717	0.669762	#005759
CCAGGTCTGCGATT-1	-0.396541	0.79608	#6C004F	-0.163681	0.773391	#583B00	-0.380909	0.771391	#FF7FD1	-0.430759	0.790749	#15E18D	-0.217331	0.207563	#D70000	-0.185558	0.39364	#8C3CFF	-0.159785	0.781132	#00ACC7	-0.234783	0.629059	#E7A500	-0.23265	0.121322	#028800	-0.327464	0.639225	#005759
CCAGGTCTGGTGAG-1	-0.343177	0.804131	#6C004F	-0.186662	0.768353	#583B00	-0.390455	0.769949	#FF7FD1	-0.343359	0.810682	#15E18D	-0.125075	0.223772	#D70000	-0.121782	0.411637	#8C3CFF	-0.123888	0.809119	#00ACC7	-0.226087	0.630064	#E7A500	-0.148718	0.128405	#028800	-0.284607	0.656503	#005759
CCAGGTCTTCGTAG-1	-0.18123	0.828562	#6C004F	-0.102737	0.786752	#583B00	-0.257727	0.790001	#FF7FD1	-0.121421	0.861301	#15E18D	-0.0864232	0.230563	#D70000	-0.0824246	0.422744	#8C3CFF	-0.100589	0.827285	#00ACC7	-0.208696	0.632072	#E7A500	-0.19799	0.124247	#028800	-0.178738	0.699183	#005759
CCAGTCACAACCAC-1	-0.21089	0.824088	#6C004F	-0.0485524	0.798632	#583B00	-0.31	0.782104	#FF7FD1	-0.222093	0.83834	#15E18D	-0.149609	0.219462	#D70000	-0.0833486	0.422483	#8C3CFF	-0.132138	0.802687	#00ACC7	-0.257971	0.626381	#E7A500	-0.168844	0.126706	#028800	-0.216722	0.68387	#005759
CCAGTCACAAGATG-1	-0.646957	0.758302	#6C004F	-0.285738	0.746632	#583B00	-0.614091	0.736163	#FF7FD1	-0.520632	0.770251	#15E18D	-0.238393	0.203863	#D70000	-0.176219	0.396276	#8C3CFF	-0.19465	0.753949	#00ACC7	-0.568116	0.590559	#E7A500	-0.257286	0.119243	#028800	-0.318162	0.642975	#005759
CCAGTCACAGGTCT-1	-0.0116592	0.854144	#6C004F	-0.0481018	0.798731	#583B00	-0.254545	0.790482	#FF7FD1	-0.226681	0.837293	#15E18D	-0.174605	0.21507	#D70000	-0.200412	0.389449	#8C3CFF	-0.157684	0.78277	#00ACC7	-0.0898551	0.645798	#E7A500	-0.308517	0.114919	#028800	-0.34773	0.631055	#005759
CCAGTCACCGGAGA-1	-0.291736	0.811891	#6C004F	-0.160246	0.774145	#583B00	-0.439091	0.762601	#FF7FD1	-0.394727	0.798967	#15E18D	-0.191085	0.212175	#D70000	-0.15075	0.403463	#8C3CFF	-0.206221	0.744928	#00ACC7	-0.446377	0.60462	#E7A500	-0.183868	0.125438	#028800	-0.336545	0.635564	#005759
CCAGTCACGAATGA-1-1	-0.404356	0.794901	#6C004F	-0.217134	0.761672	#583B00	-0.419545	0.765554	#FF7FD1	-0.405706	0.796462	#15E18D	-0.227006	0.205864	#D70000	-0.17234	0.39737	#8C3CFF	-0.18173	0.764022	#00ACC7	-0.475362	0.601272	#E7A500	-0.301508	0.115511	#028800	-0.33134	0.637662	#005759
CCAGTCACGCTCCT-1	-0.75426	0.742114	#6C004F	-0.11051	0.785048	#583B00	-0.819545	0.705123	#FF7FD1	-0.814609	0.703203	#15E18D	-0.400454	0.17539	#D70000	-0.287456	0.364885	#8C3CFF	-0.349774	0.633005	#00ACC7	-0.889855	0.553398	#E7A500	-0.445175	0.103386	#028800	-0.436545	0.59525	#005759
CCAGTCTGAGATCC-1	-0.586035	0.767493	#6C004F	-0.116143	0.783813	#583B00	-0.624545	0.734583	#FF7FD1	-0.533416	0.767335	#15E18D	-0.300884	0.192884	#D70000	-0.214497	0.385474	#8C3CFF	-0.250648	0.710289	#00ACC7	-0.510145	0.597255	#E7A500	-0.327123	0.113349	#028800	-0.400443	0.609804	#005759
CCAGTCTGAGGTCT-1	-0.160474	0.831694	#6C004F	-0.0740115	0.79305	#583B00	-0.164091	0.804148	#FF7FD1	-0.131318	0.859043	#15E18D	-0.179466	0.214216	#D70000	-0.10582	0.416142	#8C3CFF	-0.109119	0.820634	#00ACC7	0.0956522	0.667225	#E7A500	-0.144698	0.128744	#028800	-0.216279	0.684048	#005759
CCAGTCTGCCTTGC-1	-0.279372	0.813756	#6C004F	-0.111355	0.784863	#583B00	-0.415455	0.766172	#FF7FD1	-0.321117	0.815755	#15E18D	-0.0997084	0.228229	#D70000	-0.146116	0.404771	#8C3CFF	-0.175862	0.768598	#00ACC7	-0.246377	0.62772	#E7A500	-0.241206	0.1206	#028800	-0.294906	0.652351	#005759
CCAGTCTGTACAGC-1	-0.117425	0.838188	#6C004F	-0.144925	0.777503	#583B00	-0.415909	0.766104	#FF7FD1	-0.270832	0.827224	#15E18D	-0.181179	0.213915	#D70000	-0.139577	0.406616	#8C3CFF	-0.173305	0.770591	#00ACC7	-0.292754	0.622364	#E7A500	-0.20049	0.124036	#028800	-0.288151	0.655074	#005759
CCAGTCTGTACTCT-1	-0.399359	0.795655	#6C004F	-0.266757	0.750793	#583B00	-0.517273	0.75079	#FF7FD1	-0.427408	0.791513	#15E18D	-0.218257	0.207401	#D70000	-0.219343	0.384106	#8C3CFF	-0.204808	0.746029	#00ACC7	-0.144928	0.639438	#E7A500	-0.259786	0.119032	#028800	-0.352159	0.629269	#005759
CCAGTCTGTGTGCA-1	-0.188661	0.827441	#6C004F	-0.171849	0.771601	#583B00	-0.401364	0.768301	#FF7FD1	-0.331813	0.813316	#15E18D	-0.242003	0.203229	#D70000	-0.136664	0.407438	#8C3CFF	-0.190907	0.756867	#00ACC7	-0.176812	0.635755	#E7A500	-0.275867	0.117675	#028800	-0.299668	0.650431	#005759
CCAGTGCTACCACA-1	-0.298527	0.810867	#6C004F	-0.0852202	0.790593	#583B00	-0.601818	0.738017	#FF7FD1	-0.370396	0.804516	#15E18D	-0.191085	0.212175	#D70000	-0.198663	0.389942	#8C3CFF	-0.193841	0.754579	#00ACC7	-0.365217	0.613994	#E7A500	-0.202474	0.123868	#028800	-0.353931	0.628555	#005759
CCAGTGCTACGGTT-1	0.112236	0.872835	#6C004F	0.0938943	0.829861	#583B00	0.025	0.832715	#FF7FD1	-0.166602	0.850996	#15E18D	-0.0866546	0.230522	#D70000	-0.125379	0.410622	#8C3CFF	-0.178632	0.766437	#00ACC7	-0.246377	0.62772	#E7A500	-0.282412	0.117122	#028800	-0.327907	0.639046	#005759
CCAGTGCTAGTGTC-1	-0.104484	0.84014	#6C004F	0.0128985	0.812104	#583B00	-0.329091	0.77922	#FF7FD1	-0.318127	0.816437	#15E18D	-0.0838309	0.231018	#D70000	-0.125534	0.410579	#8C3CFF	-0.108084	0.821441	#00ACC7	-0.307246	0.62069	#E7A500	-0.192449	0.124714	#028800	-0.237984	0.675298	#005759
CCAGTGCTCATGCA-1	-0.290647	0.812055	#6C004F	-0.0509181	0.798113	#583B00	-0.413636	0.766447	#FF7FD1	-0.457538	0.784641	#15E18D	-0.10156	0.227903	#D70000	-0.115088	0.413526	#8C3CFF	-0.191506	0.7564	#00ACC7	-0.142029	0.639772	#E7A500	-0.187373	0.125143	#028800	-0.412514	0.604938	#005759
CCAGTGCTCATTGG-1	-0.422293	0.792195	#6C004F	-0.128816	0.781035	#583B00	-0.402273	0.768164	#FF7FD1	-0.442924	0.787974	#15E18D	-0.193677	0.211719	#D70000	-0.102851	0.41698	#8C3CFF	-0.18124	0.764404	#00ACC7	-0.147826	0.639103	#E7A500	-0.282412	0.117122	#028800	-0.376966	0.619269	#005759
CCAGTGCTCCTTCG-1	-0.13927	0.834893	#6C004F	-0.107187	0.785777	#583B00	-0.373636	0.77249	#FF7FD1	-0.364236	0.805921	#15E18D	-0.169004	0.216054	#D70000	-0.108621	0.415352	#8C3CFF	-0.163097	0.77855	#00ACC7	-0.382609	0.611985	#E7A500	-0.193454	0.124629	#028800	-0.23134	0.677977	#005759
CCAGTGCTCTGAAC-1	-0.395836	0.796186	#6C004F	-0.177368	0.770391	#583B00	-0.348636	0.776267	#FF7FD1	-0.304054	0.819647	#15E18D	-0.145211	0.220234	#D70000	-0.141524	0.406066	#8C3CFF	-0.132578	0.802344	#00ACC7	-0.231884	0.629394	#E7A500	-0.20804	0.123399	#028800	-0.239646	0.674628	#005759
CCAGTGCTCTGGTA-1	-0.411019	0.793896	#6C004F	-0.109609	0.785246	#583B00	-0.305909	0.782722	#FF7FD1	-0.203382	0.842607	#15E18D	-0.148868	0.219592	#D70000	-0.0906981	0.420409	#8C3CFF	-0.146697	0.791336	#00ACC7	-0.168116	0.636759	#E7A500	-0.209535	0.123272	#028800	-0.371096	0.621635	#005759
CCAGTGCTGACGTT-1	-0.625817	0.761491	#6C004F	-0.281514	0.747558	#583B00	-0.709091	0.72181	#FF7FD1	-0.694992	0.730484	#15E18D	-0.29644	0.193665	#D70000	-0.247373	0.376196	#8C3CFF	-0.305435	0.667574	#00ACC7	-0.617391	0.584868	#E7A500	-0.317073	0.114197	#028800	-0.515393	0.563463	#005759
CCAGTGCTGCATAC-1	-0.370724	0.799975	#6C004F	-0.0217416	0.80451	#583B00	-0.267727	0.788491	#FF7FD1	-0.255471	0.830727	#15E18D	-0.185808	0.213102	#D70000	-0.169526	0.398164	#8C3CFF	-0.219254	0.734766	#00ACC7	0.084058	0.665886	#E7A500	-0.247726	0.120049	#028800	-0.355814	0.627796	#005759
CCAGTGCTGCTTAG-1	-0.257463	0.817062	#6C004F	-0.0431452	0.799817	#583B00	-0.4	0.768507	#FF7FD1	-0.304235	0.819605	#15E18D	-0.0750822	0.232555	#D70000	-0.0879403	0.421187	#8C3CFF	-0.149846	0.788881	#00ACC7	-0.434783	0.605959	#E7A500	-0.176369	0.126071	#028800	-0.233444	0.677128	#005759
CCAGTGCTGTAAGA-1-1	-0.397053	0.796003	#6C004F	-0.204855	0.764364	#583B00	-0.501364	0.753193	#FF7FD1	-0.391273	0.799754	#15E18D	-0.253298	0.201244	#D70000	-0.201533	0.389132	#8C3CFF	-0.185637	0.760976	#00ACC7	-0.385507	0.61165	#E7A500	-0.190414	0.124886	#028800	-0.430786	0.597571	#005759
CCAGTGCTTCGACA-1	-0.0642537	0.84621	#6C004F	0.00501295	0.810375	#583B00	-0.286364	0.785675	#FF7FD1	-0.377123	0.802981	#15E18D	-0.236634	0.204172	#D70000	-0.116041	0.413258	#8C3CFF	-0.181726	0.764025	#00ACC7	-0.0550725	0.649816	#E7A500	-0.21706	0.122637	#028800	-0.238649	0.67503	#005759
CCAGTGCTTTGAGC-1	-0.390839	0.79694	#6C004F	-0.335192	0.73579	#583B00	-0.456818	0.759923	#FF7FD1	-0.459909	0.7841	#15E18D	-0.169884	0.215899	#D70000	-0.101983	0.417224	#8C3CFF	-0.161307	0.779945	#00ACC7	-0.365217	0.613994	#E7A500	-0.255276	0.119412	#028800	-0.320266	0.642127	#005759
CCATAGGAACAGCT-1	-0.740871	0.744134	#6C004F	-0.324772	0.738074	#583B00	-0.922273	0.689603	#FF7FD1	-0.85345	0.694344	#15E18D	-0.364625	0.181685	#D70000	-0.418986	0.327768	#8C3CFF	-0.375186	0.613191	#00ACC7	-0.918841	0.55005	#E7A500	-0.531633	0.09609	#028800	-0.757475	0.465869	#005759
CCATAGGAGGTTTG-1	-0.461435	0.78629	#6C004F	-0.220119	0.761018	#583B00	-0.572727	0.742412	#FF7FD1	-0.368051	0.805051	#15E18D	-0.133037	0.222373	#D70000	-0.146186	0.404751	#8C3CFF	-0.176453	0.768137	#00ACC7	-0.342029	0.616672	#E7A500	-0.137637	0.12934	#028800	-0.312071	0.645431	#005759
CCATAGGAGTTCAG-1	-0.158937	0.831926	#6C004F	-0.176974	0.770477	#583B00	-0.431818	0.7637	#FF7FD1	-0.361143	0.806626	#15E18D	-0.182197	0.213736	#D70000	-0.161111	0.400539	#8C3CFF	-0.198289	0.751112	#00ACC7	-0.156522	0.638098	#E7A500	-0.223605	0.122085	#028800	-0.301993	0.649493	#005759
CCATAGGATAGCCA-1	-0.289942	0.812162	#6C004F	-0.182945	0.769168	#583B00	-0.263636	0.789109	#FF7FD1	-0.215727	0.839792	#15E18D	-0.200528	0.210516	#D70000	-0.185685	0.393604	#8C3CFF	-0.173087	0.770761	#00ACC7	-0.188406	0.634416	#E7A500	-0.179384	0.125817	#028800	-0.275858	0.660029	#005759
CCATAGGATCGCTC-1	-0.0254324	0.852066	#6C004F	-0.079982	0.791741	#583B00	-0.217727	0.796044	#FF7FD1	-0.149205	0.854964	#15E18D	-0.0345322	0.23968	#D70000	-0.0429545	0.433882	#8C3CFF	-0.107103	0.822206	#00ACC7	-0.127536	0.641446	#E7A500	-0.103002	0.132263	#028800	-0.206202	0.688111	#005759
CCATAGGATGATGC-1	-0.242345	0.819342	#6C004F	0.0586347	0.822131	#583B00	-0.311364	0.781898	#FF7FD1	-0.364417	0.80588	#15E18D	-0.214646	0.208035	#D70000	-0.16219	0.400234	#8C3CFF	-0.130407	0.804037	#00ACC7	-0.156522	0.638098	#E7A500	-0.223116	0.122126	#028800	-0.254153	0.66878	#005759
CCATATACAAAGCA-1	-0.729468	0.745854	#6C004F	-0.334967	0.735839	#583B00	-0.671818	0.727441	#FF7FD1	-0.628547	0.745638	#15E18D	-0.26413	0.199341	#D70000	-0.216359	0.384948	#8C3CFF	-0.300282	0.671591	#00ACC7	-0.185507	0.634751	#E7A500	-0.279345	0.117381	#028800	-0.469546	0.581946	#005759
CCATATACACCACA-1	-0.178475	0.828978	#6C004F	-0.0659006	0.794828	#583B00	-0.310909	0.781967	#FF7FD1	-0.160262	0.852442	#15E18D	-0.211961	0.208507	#D70000	-0.0634795	0.42809	#8C3CFF	-0.153543	0.785999	#00ACC7	-0.356522	0.614998	#E7A500	-0.2226	0.12217	#028800	-0.237099	0.675655	#005759
CCATATACAGGTTC-1	-0.686996	0.752261	#6C004F	-0.21567	0.761994	#583B00	-0.673636	0.727167	#FF7FD1	-0.601021	0.751916	#15E18D	-0.351294	0.184027	#D70000	-0.306331	0.359559	#8C3CFF	-0.290519	0.679203	#00ACC7	-0.544928	0.593237	#E7A500	-0.44368	0.103512	#028800	-0.585714	0.535113	#005759
CCATATACCGGGAA-1	-0.227226	0.821623	#6C004F	-0.208404	0.763587	#583B00	-0.331364	0.778877	#FF7FD1	-0.245496	0.833002	#15E18D	-0.132991	0.222381	#D70000	-0.117973	0.412712	#8C3CFF	-0.170592	0.772706	#00ACC7	-0.278261	0.624037	#E7A500	-0.127587	0.130188	#028800	-0.292359	0.653377	#005759
CCATATACCTGTGA-1	-0.22492	0.821971	#6C004F	-0.0748564	0.792865	#583B00	-0.173182	0.802774	#FF7FD1	-0.144205	0.856104	#15E18D	-0.0942925	0.22918	#D70000	-0.0654403	0.427537	#8C3CFF	-0.108352	0.821232	#00ACC7	0.197101	0.678942	#E7A500	-0.144208	0.128785	#028800	-0.179956	0.698692	#005759
