## Supplementary Table 6 for "Scalable nonparametric clustering with unified marker gene selection for single-cell RNA-seq data" (part 20 of 28)

### Sheet: AllClus_NCL_ModuleScores (continued)
obs_names	Cluster_7_score	Cluster_7_normalized_score	Cluster_7_cluster_color	Cluster_8_score	Cluster_8_normalized_score	Cluster_8_cluster_color	Cluster_6_score	Cluster_6_normalized_score	Cluster_6_cluster_color	Cluster_10_score	Cluster_10_normalized_score	Cluster_10_cluster_color	Cluster_1_score	Cluster_1_normalized_score	Cluster_1_cluster_color	Cluster_2_score	Cluster_2_normalized_score	Cluster_2_cluster_color	Cluster_4_score	Cluster_4_normalized_score	Cluster_4_cluster_color	Cluster_5_score	Cluster_5_normalized_score	Cluster_5_cluster_color	Cluster_3_score	Cluster_3_normalized_score	Cluster_3_cluster_color	Cluster_9_score	Cluster_9_normalized_score	Cluster_9_cluster_color
CCATATACCTTGCC-1	-0.398206	0.795829	#6C004F	-0.364819	0.729295	#583B00	-0.653636	0.730188	#FF7FD1	-0.391814	0.799631	#15E18D	-0.239319	0.2037	#D70000	-0.175211	0.39656	#8C3CFF	-0.191666	0.756276	#00ACC7	-0.394203	0.610646	#E7A500	-0.269321	0.118227	#028800	-0.387929	0.614849	#005759
CCATATACGAGATA-1	-0.116976	0.838256	#6C004F	-0.132252	0.780282	#583B00	-0.342727	0.77716	#FF7FD1	-0.391995	0.79959	#15E18D	-0.200019	0.210605	#D70000	-0.15355	0.402673	#8C3CFF	-0.186295	0.760463	#00ACC7	-0.185507	0.634751	#E7A500	-0.295452	0.116022	#028800	-0.288151	0.655074	#005759
CCATATACGCAGTT-1	-0.417745	0.792881	#6C004F	-0.113777	0.784332	#583B00	-0.285909	0.785744	#FF7FD1	-0.330189	0.813686	#15E18D	-0.231403	0.205091	#D70000	-0.178977	0.395497	#8C3CFF	-0.187591	0.759453	#00ACC7	-0.246377	0.62772	#E7A500	-0.197449	0.124292	#028800	-0.343743	0.632662	#005759
CCATATACGGTGAG-1	-0.443049	0.789064	#6C004F	-0.0790808	0.791939	#583B00	-0.592727	0.73939	#FF7FD1	-0.524988	0.769257	#15E18D	-0.114753	0.225586	#D70000	-0.133808	0.408244	#8C3CFF	-0.166471	0.775919	#00ACC7	-0.24058	0.62839	#E7A500	-0.204484	0.123699	#028800	-0.281506	0.657753	#005759
CCATATACTCAGGT-1	-0.178411	0.828988	#6C004F	-0.089163	0.789728	#583B00	-0.288636	0.785332	#FF7FD1	-0.301606	0.820205	#15E18D	-0.139055	0.221316	#D70000	-0.103972	0.416663	#8C3CFF	-0.162116	0.779315	#00ACC7	-0.211594	0.631738	#E7A500	-0.175364	0.126156	#028800	-0.308416	0.646904	#005759
CCATATACTCTCCG-1	-0.194042	0.826629	#6C004F	-0.114566	0.784159	#583B00	-0.0859091	0.815959	#FF7FD1	-0.209026	0.84132	#15E18D	-0.102069	0.227814	#D70000	-0.0514255	0.431492	#8C3CFF	-0.116062	0.815221	#00ACC7	-0.0927536	0.645464	#E7A500	-0.123103	0.130567	#028800	-0.139092	0.715166	#005759
CCATATACTGTGCA-1	-0.247534	0.81856	#6C004F	-0.215726	0.761981	#583B00	-0.561818	0.74406	#FF7FD1	-0.521534	0.770045	#15E18D	-0.247234	0.20231	#D70000	-0.115956	0.413282	#8C3CFF	-0.232559	0.724392	#00ACC7	-0.368116	0.613659	#E7A500	-0.234145	0.121196	#028800	-0.307752	0.647172	#005759
CCATATACTTTCGT-1	-0.140487	0.834709	#6C004F	-0.175566	0.770786	#583B00	-0.482273	0.756077	#FF7FD1	-0.594062	0.753503	#15E18D	-0.1753	0.214948	#D70000	-0.114136	0.413795	#8C3CFF	-0.204808	0.746029	#00ACC7	-0.376812	0.612655	#E7A500	-0.309032	0.114876	#028800	-0.430676	0.597616	#005759
CCATCCGAGGACAG-1	-0.430621	0.790939	#6C004F	-0.240284	0.756597	#583B00	-0.385909	0.770636	#FF7FD1	-0.370499	0.804492	#15E18D	-0.124335	0.223902	#D70000	-0.171486	0.397611	#8C3CFF	-0.186124	0.760596	#00ACC7	-0.35942	0.614664	#E7A500	-0.209019	0.123316	#028800	-0.300664	0.650029	#005759
CCATCCGATAAGCC-1	-0.509417	0.779051	#6C004F	-0.231553	0.758511	#583B00	-0.800455	0.708007	#FF7FD1	-0.551638	0.763179	#15E18D	-0.308198	0.191599	#D70000	-0.235975	0.379413	#8C3CFF	-0.285572	0.68306	#00ACC7	-0.585507	0.58855	#E7A500	-0.411545	0.106224	#028800	-0.609856	0.525381	#005759
CCATCCGATACTTC-1	-0.281614	0.813418	#6C004F	-0.133378	0.780035	#583B00	-0.262273	0.789315	#FF7FD1	-0.326014	0.814638	#15E18D	-0.222562	0.206644	#D70000	-0.0850696	0.421997	#8C3CFF	-0.152566	0.78676	#00ACC7	-0.492754	0.599263	#E7A500	-0.260302	0.118988	#028800	-0.343522	0.632751	#005759
CCATCCGATCGATG-1	-0.242409	0.819333	#6C004F	-0.0714769	0.793606	#583B00	-0.229091	0.794328	#FF7FD1	-0.24395	0.833355	#15E18D	-0.162894	0.217128	#D70000	-0.128236	0.409816	#8C3CFF	-0.19465	0.753949	#00ACC7	-0.2	0.633077	#E7A500	-0.246231	0.120176	#028800	-0.300332	0.650163	#005759
CCATCCGATGTTCT-1	-0.0434978	0.849341	#6C004F	0.15895	0.844124	#583B00	-0.127727	0.809642	#FF7FD1	-0.268461	0.827765	#15E18D	-0.226913	0.20588	#D70000	-0.114193	0.413779	#8C3CFF	-0.17369	0.770291	#00ACC7	-0.026087	0.653164	#E7A500	-0.187914	0.125097	#028800	-0.207641	0.687531	#005759
CCATCGTGAGTGTC-1	-0.266111	0.815757	#6C004F	-0.195336	0.766451	#583B00	-0.347273	0.776473	#FF7FD1	-0.4488	0.786634	#15E18D	-0.182614	0.213663	#D70000	-0.219145	0.384162	#8C3CFF	-0.302513	0.669852	#00ACC7	-0.362319	0.614329	#E7A500	-0.413555	0.106055	#028800	-0.489812	0.573776	#005759
CCATCGTGCATGAC-1	-0.121332	0.837599	#6C004F	-0.202264	0.764933	#583B00	-0.241818	0.792405	#FF7FD1	-0.392098	0.799566	#15E18D	-0.147063	0.219909	#D70000	-0.117945	0.41272	#8C3CFF	-0.151208	0.787819	#00ACC7	-0.452174	0.60395	#E7A500	-0.255766	0.119371	#028800	-0.284164	0.656681	#005759
CCATCGTGCTGAAC-1-1	-0.146509	0.8338	#6C004F	0.00574518	0.810536	#583B00	-0.207273	0.797624	#FF7FD1	-0.136576	0.857844	#15E18D	-0.154932	0.218526	#D70000	-0.0879262	0.421191	#8C3CFF	-0.108306	0.821268	#00ACC7	-0.194203	0.633746	#E7A500	-0.153743	0.127981	#028800	-0.181174	0.698201	#005759
CCATCGTGGAGATA-1	-0.0837284	0.843272	#6C004F	-0.0451166	0.799385	#583B00	-0.168182	0.80353	#FF7FD1	-0.100905	0.86598	#15E18D	-0.110077	0.226407	#D70000	-0.0231418	0.439473	#8C3CFF	-0.0912487	0.834567	#00ACC7	-0.388406	0.611316	#E7A500	-0.134158	0.129634	#028800	-0.123034	0.721639	#005759
CCATCGTGTCGTAG-1	-0.0882767	0.842585	#6C004F	-0.0441591	0.799595	#583B00	-0.344091	0.776954	#FF7FD1	-0.250857	0.831779	#15E18D	-0.139147	0.2213	#D70000	-0.175309	0.396532	#8C3CFF	-0.129811	0.804501	#00ACC7	-0.165217	0.637094	#E7A500	-0.193454	0.124629	#028800	-0.237763	0.675387	#005759
CCATCGTGTGGTAC-1	0.0720051	0.866766	#6C004F	0.0187563	0.813388	#583B00	-0.0886364	0.815547	#FF7FD1	-0.158999	0.85273	#15E18D	-0.132898	0.222398	#D70000	-0.0842303	0.422234	#8C3CFF	-0.125951	0.807511	#00ACC7	-0.202899	0.632742	#E7A500	-0.129622	0.130016	#028800	-0.267553	0.663378	#005759
CCATCGTGTTGTCT-1	-0.286099	0.812742	#6C004F	-0.194548	0.766624	#583B00	-0.366364	0.773589	#FF7FD1	-0.447383	0.786957	#15E18D	-0.151414	0.219144	#D70000	-0.191243	0.392036	#8C3CFF	-0.159458	0.781387	#00ACC7	-0.388406	0.611316	#E7A500	-0.21456	0.122848	#028800	-0.321262	0.641725	#005759
CCATGCTGAACCTG-1	-0.0400384	0.849863	#6C004F	-0.0432579	0.799793	#583B00	-0.272727	0.787735	#FF7FD1	-0.184876	0.846828	#15E18D	-0.0977642	0.22857	#D70000	-0.0852107	0.421958	#8C3CFF	-0.103464	0.825043	#00ACC7	-0.217391	0.631068	#E7A500	-0.085891	0.133707	#028800	-0.170653	0.702442	#005759
CCATGCTGCATTGG-1	-0.198014	0.82603	#6C004F	0.0309226	0.816056	#583B00	-0.19	0.800233	#FF7FD1	-0.252867	0.831321	#15E18D	-0.127575	0.223333	#D70000	-0.105877	0.416126	#8C3CFF	-0.124211	0.808868	#00ACC7	-0.0869565	0.646133	#E7A500	-0.0773354	0.134429	#028800	-0.174862	0.700746	#005759
CCATGCTGCCTATT-1	-0.161627	0.83152	#6C004F	-0.0687169	0.794211	#583B00	-0.297727	0.783958	#FF7FD1	-0.309776	0.818342	#15E18D	-0.0785539	0.231945	#D70000	-0.0447883	0.433365	#8C3CFF	-0.12899	0.805142	#00ACC7	-0.234783	0.629059	#E7A500	-0.172349	0.126411	#028800	-0.228571	0.679093	#005759
CCATGCTGCTCTTA-1	-0.344395	0.803947	#6C004F	-0.242593	0.756091	#583B00	-0.314545	0.781417	#FF7FD1	-0.497848	0.775447	#15E18D	-0.168217	0.216192	#D70000	-0.107555	0.415652	#8C3CFF	-0.215996	0.737306	#00ACC7	-0.307246	0.62069	#E7A500	-0.167272	0.126839	#028800	-0.373865	0.620519	#005759
CCATGCTGGATAAG-1	-0.441832	0.789247	#6C004F	-0.275881	0.748793	#583B00	-0.388182	0.770293	#FF7FD1	-0.430862	0.790725	#15E18D	-0.18391	0.213435	#D70000	-0.179033	0.395481	#8C3CFF	-0.180527	0.76496	#00ACC7	-0.37971	0.61232	#E7A500	-0.191934	0.124758	#028800	-0.386268	0.615519	#005759
CCATGCTGGTTAGC-1	-0.362268	0.801251	#6C004F	-0.0423003	0.800002	#583B00	-0.240909	0.792542	#FF7FD1	-0.316941	0.816707	#15E18D	-0.186548	0.212972	#D70000	-0.145234	0.405019	#8C3CFF	-0.105753	0.823259	#00ACC7	-0.133333	0.640777	#E7A500	-0.213555	0.122933	#028800	-0.269435	0.662619	#005759
CCATGCTGGTTCAG-1-1	-0.121717	0.837541	#6C004F	-0.0888251	0.789803	#583B00	-0.188182	0.800508	#FF7FD1	-0.222377	0.838275	#15E18D	-0.0309679	0.240306	#D70000	-0.022373	0.43969	#8C3CFF	-0.0750045	0.847232	#00ACC7	-0.0637681	0.648812	#E7A500	-0.103518	0.132219	#028800	-0.157143	0.707889	#005759
CCATGCTGTGTGAC-1	-0.364446	0.800922	#6C004F	-0.24755	0.755004	#583B00	-0.423636	0.764936	#FF7FD1	-0.303513	0.81977	#15E18D	-0.194371	0.211597	#D70000	-0.149981	0.40368	#8C3CFF	-0.120681	0.81162	#00ACC7	-0.263768	0.625711	#E7A500	-0.221106	0.122296	#028800	-0.276744	0.659672	#005759
CCATGCTGTTTACC-1	-0.531518	0.775717	#6C004F	-0.26518	0.751139	#583B00	-0.457273	0.759854	#FF7FD1	-0.533699	0.767271	#15E18D	-0.184928	0.213256	#D70000	-0.177115	0.396023	#8C3CFF	-0.198348	0.751066	#00ACC7	-0.649275	0.581185	#E7A500	-0.208504	0.123359	#028800	-0.439203	0.594178	#005759
CCATTAACACAGTC-1	-0.289494	0.812229	#6C004F	-0.188408	0.76797	#583B00	-0.394545	0.769331	#FF7FD1	-0.469162	0.78199	#15E18D	-0.221636	0.206807	#D70000	-0.17143	0.397627	#8C3CFF	-0.19058	0.757122	#00ACC7	-0.0521739	0.650151	#E7A500	-0.257776	0.119201	#028800	-0.265006	0.664405	#005759
CCATTAACCAAGCT-1	-0.18738	0.827635	#6C004F	-0.0887124	0.789827	#583B00	-0.264091	0.78904	#FF7FD1	-0.234619	0.835483	#15E18D	-0.10568	0.22718	#D70000	-0.108691	0.415332	#8C3CFF	-0.148592	0.789858	#00ACC7	-0.104348	0.644125	#E7A500	-0.131143	0.129888	#028800	-0.252492	0.66945	#005759
CCATTAACCGTAAC-1	-0.251954	0.817893	#6C004F	-0.13152	0.780442	#583B00	-0.300909	0.783478	#FF7FD1	-0.422227	0.792694	#15E18D	-0.187567	0.212793	#D70000	-0.137602	0.407173	#8C3CFF	-0.170164	0.773039	#00ACC7	-0.321739	0.619016	#E7A500	-0.223579	0.122087	#028800	-0.356257	0.627617	#005759
CCATTAACCTTGCC-1	-0.0507367	0.848249	#6C004F	-0.00383012	0.808437	#583B00	-0.268636	0.788353	#FF7FD1	-0.184051	0.847016	#15E18D	-0.161922	0.217298	#D70000	-0.16499	0.399444	#8C3CFF	-0.1417	0.795232	#00ACC7	-0.130435	0.641111	#E7A500	-0.126092	0.130314	#028800	-0.216058	0.684138	#005759
CCATTAACGGATTC-1	-0.284881	0.812925	#6C004F	-0.193083	0.766945	#583B00	-0.331364	0.778877	#FF7FD1	-0.343359	0.810682	#15E18D	-0.125029	0.22378	#D70000	-0.0795116	0.423566	#8C3CFF	-0.124211	0.808868	#00ACC7	-0.391304	0.610981	#E7A500	-0.182399	0.125562	#028800	-0.259025	0.666815	#005759
CCATTAACGGCATT-1	-0.411659	0.793799	#6C004F	-0.290188	0.745656	#583B00	-0.605	0.737536	#FF7FD1	-0.418593	0.793523	#15E18D	-0.154238	0.218648	#D70000	-0.223053	0.383059	#8C3CFF	-0.192211	0.755851	#00ACC7	-0.217391	0.631068	#E7A500	-0.246205	0.120178	#028800	-0.335216	0.6361	#005759
CCATTAACGTACCA-1	-0.236259	0.820261	#6C004F	-0.0313169	0.80241	#583B00	-0.305	0.782859	#FF7FD1	-0.395448	0.798802	#15E18D	-0.155071	0.218502	#D70000	-0.153606	0.402657	#8C3CFF	-0.211813	0.740568	#00ACC7	-0.35942	0.614664	#E7A500	-0.23716	0.120941	#028800	-0.330897	0.637841	#005759
CCATTAACTCGATG-1	-0.321461	0.807407	#6C004F	-0.227892	0.759314	#583B00	-0.467273	0.758344	#FF7FD1	-0.426944	0.791619	#15E18D	-0.203351	0.21002	#D70000	-0.186482	0.39338	#8C3CFF	-0.185642	0.760972	#00ACC7	-0.301449	0.621359	#E7A500	-0.309548	0.114832	#028800	-0.331894	0.637439	#005759
CCATTAACTCGTAG-1	-0.221781	0.822445	#6C004F	-0.0240509	0.804003	#583B00	-0.46	0.759442	#FF7FD1	-0.4313	0.790625	#15E18D	-0.259547	0.200146	#D70000	-0.186411	0.393399	#8C3CFF	-0.201173	0.748863	#00ACC7	-0.46087	0.602946	#E7A500	-0.273856	0.117844	#028800	-0.349059	0.630519	#005759
CCATTAACTGTCCC-1	-0.306278	0.809697	#6C004F	-0.259322	0.752423	#583B00	-0.509545	0.751957	#FF7FD1	-0.427228	0.791554	#15E18D	-0.155997	0.218339	#D70000	-0.189324	0.392577	#8C3CFF	-0.199761	0.749964	#00ACC7	-0.501449	0.598259	#E7A500	-0.258781	0.119116	#028800	-0.370321	0.621947	#005759
CCATTAACTGTGAC-1	-0.609417	0.763965	#6C004F	-0.171398	0.7717	#583B00	-0.475909	0.757039	#FF7FD1	-0.411067	0.79524	#15E18D	-0.222654	0.206628	#D70000	-0.199615	0.389673	#8C3CFF	-0.197421	0.751788	#00ACC7	-0.571014	0.590224	#E7A500	-0.283417	0.117037	#028800	-0.340864	0.633823	#005759
CCATTAACTTCGTT-1	0.0204997	0.858996	#6C004F	-0.0649994	0.795026	#583B00	-0.131364	0.809092	#FF7FD1	-0.220547	0.838692	#15E18D	-0.117113	0.225171	#D70000	-0.149043	0.403945	#8C3CFF	-0.0929298	0.833257	#00ACC7	-0.0724638	0.647807	#E7A500	-0.151243	0.128192	#028800	-0.232669	0.677441	#005759
CCCAAAGAAAGAGT-1	-0.347662	0.803454	#6C004F	-0.201363	0.76513	#583B00	-0.324091	0.779975	#FF7FD1	-0.332741	0.813104	#15E18D	-0.160163	0.217607	#D70000	-0.132143	0.408714	#8C3CFF	-0.13236	0.802514	#00ACC7	-0.226087	0.630064	#E7A500	-0.193454	0.124629	#028800	-0.224917	0.680566	#005759
CCCAAAGAACCAGT-1	-0.750352	0.742703	#6C004F	-0.233412	0.758104	#583B00	-0.641818	0.731974	#FF7FD1	-0.716848	0.725499	#15E18D	-0.321437	0.189273	#D70000	-0.326969	0.353735	#8C3CFF	-0.338749	0.6416	#00ACC7	-0.684058	0.577168	#E7A500	-0.382348	0.108688	#028800	-0.560908	0.545114	#005759
CCCAAAGAAGAATG-1	-0.643306	0.758853	#6C004F	-0.434099	0.714106	#583B00	-0.845	0.701277	#FF7FD1	-0.783113	0.710386	#15E18D	-0.299403	0.193144	#D70000	-0.341209	0.349716	#8C3CFF	-0.367247	0.619382	#00ACC7	-0.637681	0.582524	#E7A500	-0.41907	0.105589	#028800	-0.498117	0.570427	#005759
CCCAAAGACGAGAG-1	-0.21435	0.823566	#6C004F	-0.125774	0.781702	#583B00	-0.235909	0.793298	#FF7FD1	-0.240599	0.834119	#15E18D	-0.179512	0.214208	#D70000	-0.0756888	0.424645	#8C3CFF	-0.172873	0.770928	#00ACC7	-0.217391	0.631068	#E7A500	-0.186419	0.125223	#028800	-0.302547	0.64927	#005759
CCCAAAGACTGAGT-1	-0.205894	0.824842	#6C004F	-0.0397094	0.800571	#583B00	-0.231818	0.793916	#FF7FD1	-0.228717	0.836829	#15E18D	-0.14174	0.220844	#D70000	-0.0691504	0.42649	#8C3CFF	-0.104122	0.82453	#00ACC7	-0.223188	0.630398	#E7A500	-0.115037	0.131247	#028800	-0.176412	0.700121	#005759
CCCAAAGAGACACT-1	-0.302819	0.810219	#6C004F	-0.0811648	0.791482	#583B00	-0.281364	0.78643	#FF7FD1	-0.364056	0.805962	#15E18D	-0.150488	0.219307	#D70000	-0.13871	0.40686	#8C3CFF	-0.126982	0.806707	#00ACC7	-0.211594	0.631738	#E7A500	-0.182399	0.125562	#028800	-0.299557	0.650475	#005759
CCCAAAGAGAGCTT-1	-0.662716	0.755924	#6C004F	-0.143404	0.777837	#583B00	-0.603636	0.737742	#FF7FD1	-0.483131	0.778804	#15E18D	-0.220988	0.206921	#D70000	-0.240891	0.378026	#8C3CFF	-0.260852	0.702334	#00ACC7	-0.515942	0.596585	#E7A500	-0.135086	0.129555	#028800	-0.437984	0.594669	#005759
CCCAAAGAGCTTAG-1-1	-0.413261	0.793558	#6C004F	-0.273741	0.749262	#583B00	-0.475455	0.757108	#FF7FD1	-0.452099	0.785881	#15E18D	-0.219969	0.2071	#D70000	-0.148944	0.403972	#8C3CFF	-0.216101	0.737224	#00ACC7	-0.536232	0.594242	#E7A500	-0.171318	0.126498	#028800	-0.363234	0.624805	#005759
CCCAAAGAGTTCAG-1	-0.165086	0.830998	#6C004F	-0.122508	0.782418	#583B00	-0.288636	0.785332	#FF7FD1	-0.305137	0.8194	#15E18D	-0.166412	0.216509	#D70000	-0.0859795	0.421741	#8C3CFF	-0.155987	0.784093	#00ACC7	-0.150725	0.638768	#E7A500	-0.23466	0.121152	#028800	-0.300997	0.649895	#005759
CCCAAAGATTTCGT-1	-0.542088	0.774122	#6C004F	-0.329053	0.737136	#583B00	-0.405455	0.767683	#FF7FD1	-0.509652	0.772755	#15E18D	-0.177707	0.214525	#D70000	-0.141411	0.406098	#8C3CFF	-0.17434	0.769784	#00ACC7	-0.437681	0.605624	#E7A500	-0.125577	0.130358	#028800	-0.292802	0.653199	#005759
CCCAACACAAGCCT-1	-0.0456118	0.849022	#6C004F	0.0925425	0.829565	#583B00	-0.142727	0.807375	#FF7FD1	-0.228717	0.836829	#15E18D	-0.122298	0.22426	#D70000	-0.0542256	0.430701	#8C3CFF	-0.125456	0.807897	#00ACC7	-0.101449	0.644459	#E7A500	-0.159799	0.12747	#028800	-0.20443	0.688825	#005759
CCCAACACACACCA-1	-0.0888533	0.842498	#6C004F	-0.00585783	0.807992	#583B00	-0.360455	0.774482	#FF7FD1	-0.317663	0.816543	#15E18D	-0.10929	0.226545	#D70000	-0.14242	0.405814	#8C3CFF	-0.160816	0.780328	#00ACC7	-0.217391	0.631068	#E7A500	-0.136142	0.129466	#028800	-0.268992	0.662797	#005759
CCCAACACCCCTTG-1	-0.438437	0.78976	#6C004F	-0.00197139	0.808844	#583B00	-0.462727	0.75903	#FF7FD1	-0.450476	0.786252	#15E18D	-0.0741564	0.232718	#D70000	-0.127425	0.410045	#8C3CFF	-0.132033	0.802769	#00ACC7	-0.35942	0.614664	#E7A500	-0.125087	0.130399	#028800	-0.23732	0.675566	#005759
CCCAACACGAGGTG-1	-0.46214	0.786184	#6C004F	-0.236341	0.757462	#583B00	-0.616364	0.735819	#FF7FD1	-0.505915	0.773607	#15E18D	-0.238439	0.203855	#D70000	-0.177997	0.395774	#8C3CFF	-0.252325	0.708982	#00ACC7	-0.617391	0.584868	#E7A500	-0.295477	0.11602	#028800	-0.425138	0.599848	#005759
CCCAACACGTCTGA-1	-0.340679	0.804507	#6C004F	-0.0238256	0.804053	#583B00	-0.455909	0.76006	#FF7FD1	-0.342225	0.810941	#15E18D	-0.323057	0.188988	#D70000	-0.282025	0.366418	#8C3CFF	-0.260105	0.702916	#00ACC7	-0.205797	0.632407	#E7A500	-0.264244	0.118655	#028800	-0.372868	0.620921	#005759
CCCAACACTCGATG-1	-0.017681	0.853236	#6C004F	-0.157373	0.774774	#583B00	-0.195	0.799478	#FF7FD1	-0.269646	0.827494	#15E18D	-0.147109	0.219901	#D70000	-0.123602	0.411124	#8C3CFF	-0.139965	0.796585	#00ACC7	-0.298551	0.621694	#E7A500	-0.202989	0.123825	#028800	-0.245404	0.672307	#005759
CCCAACACTGGGAG-1	-0.252466	0.817815	#6C004F	0.0358792	0.817142	#583B00	-0.216818	0.796182	#FF7FD1	-0.356968	0.807578	#15E18D	-0.205018	0.209727	#D70000	-0.114263	0.413759	#8C3CFF	-0.168421	0.774399	#00ACC7	-0.150725	0.638768	#E7A500	-0.253266	0.119582	#028800	-0.299557	0.650475	#005759
CCCAACTGACCTCC-1	-0.388597	0.797278	#6C004F	-0.119072	0.783171	#583B00	-0.488182	0.755185	#FF7FD1	-0.313127	0.817577	#15E18D	-0.180345	0.214061	#D70000	-0.0888784	0.420923	#8C3CFF	-0.137957	0.798151	#00ACC7	-0.194203	0.633746	#E7A500	-0.190929	0.124843	#028800	-0.284164	0.656681	#005759
CCCAACTGCAACTG-1	-0.315759	0.808267	#6C004F	-0.0214036	0.804584	#583B00	-0.309545	0.782173	#FF7FD1	-0.211011	0.840867	#15E18D	-0.145211	0.220234	#D70000	-0.145262	0.405011	#8C3CFF	-0.13649	0.799295	#00ACC7	-0.26087	0.626046	#E7A500	-0.160289	0.127428	#028800	-0.207752	0.687486	#005759
CCCAACTGGAAACA-1	-0.277643	0.814017	#6C004F	-0.192802	0.767007	#583B00	-0.328636	0.779289	#FF7FD1	-0.441661	0.788262	#15E18D	-0.222515	0.206653	#D70000	-0.149001	0.403957	#8C3CFF	-0.158859	0.781854	#00ACC7	-0.347826	0.616003	#E7A500	-0.20451	0.123696	#028800	-0.327796	0.639091	#005759
CCCAACTGGGATCT-1	-0.147085	0.833713	#6C004F	0.0193196	0.813512	#583B00	-0.305909	0.782722	#FF7FD1	-0.17552	0.848962	#15E18D	-0.0627228	0.234727	#D70000	-0.0804356	0.423305	#8C3CFF	-0.129866	0.804459	#00ACC7	-0.310145	0.620355	#E7A500	-0.145703	0.128659	#028800	-0.198893	0.691058	#005759
CCCAACTGTAGACC-1	-0.16451	0.831085	#6C004F	-0.084488	0.790753	#583B00	-0.321818	0.780319	#FF7FD1	-0.199206	0.84356	#15E18D	-0.149748	0.219437	#D70000	-0.100975	0.417509	#8C3CFF	-0.175212	0.769104	#00ACC7	-0.365217	0.613994	#E7A500	-0.23466	0.121152	#028800	-0.331894	0.637439	#005759
CCCAACTGTCCAGA-1-1	-0.0764894	0.844364	#6C004F	-0.0128422	0.806461	#583B00	-0.347727	0.776404	#FF7FD1	-0.175881	0.84888	#15E18D	-0.0399019	0.238736	#D70000	-0.0860923	0.421709	#8C3CFF	-0.136649	0.79917	#00ACC7	-0.113043	0.64312	#E7A500	-0.158279	0.127598	#028800	-0.231118	0.678066	#005759
CCCAACTGTTGACG-1	-0.247982	0.818492	#6C004F	-0.0611693	0.795866	#583B00	-0.203636	0.798173	#FF7FD1	-0.296425	0.821387	#15E18D	-0.186594	0.212964	#D70000	-0.167706	0.398678	#8C3CFF	-0.142572	0.794552	#00ACC7	-0.295652	0.622029	#E7A500	-0.251256	0.119751	#028800	-0.315615	0.644002	#005759
CCCACATGCATGGT-1	-0.180717	0.82864	#6C004F	-0.11006	0.785147	#583B00	-0.326364	0.779632	#FF7FD1	-0.267739	0.827929	#15E18D	-0.111096	0.226228	#D70000	-0.138682	0.406868	#8C3CFF	-0.151367	0.787695	#00ACC7	-0.0985507	0.644794	#E7A500	-0.164798	0.127048	#028800	-0.305537	0.648065	#005759
CCCACATGCCGAAT-1	-0.435682	0.790175	#6C004F	-0.142672	0.777997	#583B00	-0.342273	0.777228	#FF7FD1	-0.367948	0.805074	#15E18D	-0.208582	0.209101	#D70000	-0.160201	0.400796	#8C3CFF	-0.196499	0.752507	#00ACC7	-0.489855	0.599598	#E7A500	-0.282412	0.117122	#028800	-0.329679	0.638332	#005759
CCCACATGCGACTA-1	-0.320756	0.807513	#6C004F	-0.129323	0.780924	#583B00	-0.408182	0.767271	#FF7FD1	-0.358617	0.807202	#15E18D	-0.128501	0.22317	#D70000	-0.164052	0.399709	#8C3CFF	-0.155601	0.784394	#00ACC7	-0.423188	0.607298	#E7A500	-0.182399	0.125562	#028800	-0.271318	0.66186	#005759
CCCACATGGTGTCA-1	-0.103395	0.840305	#6C004F	-0.0734482	0.793174	#583B00	-0.341818	0.777297	#FF7FD1	-0.200392	0.843289	#15E18D	-0.161876	0.217306	#D70000	-0.149967	0.403684	#8C3CFF	-0.125083	0.808188	#00ACC7	-0.168116	0.636759	#E7A500	-0.176369	0.126071	#028800	-0.277076	0.659538	#005759
CCCACATGTAAGGA-1	-0.248495	0.818415	#6C004F	-0.0421314	0.80004	#583B00	0.0740909	0.840132	#FF7FD1	-0.217454	0.839398	#15E18D	-0.15234	0.218982	#D70000	0.0361269	0.456198	#8C3CFF	-0.145557	0.792225	#00ACC7	-0.257971	0.626381	#E7A500	-0.112511	0.13146	#028800	-0.218162	0.683289	#005759
CCCACATGTGACTG-1	-0.223318	0.822213	#6C004F	-0.0454545	0.799311	#583B00	-0.193636	0.799684	#FF7FD1	-0.338179	0.811864	#15E18D	-0.0707309	0.23332	#D70000	-0.10484	0.416418	#8C3CFF	-0.167876	0.774824	#00ACC7	-0.165217	0.637094	#E7A500	-0.187914	0.125097	#028800	-0.265449	0.664226	#005759
CCCACATGTGATGC-1	-0.45663	0.787015	#6C004F	-0.0677031	0.794433	#583B00	-0.591364	0.739596	#FF7FD1	-0.537308	0.766448	#15E18D	-0.274638	0.197495	#D70000	-0.249221	0.375675	#8C3CFF	-0.247118	0.713041	#00ACC7	-0.211594	0.631738	#E7A500	-0.290401	0.116448	#028800	-0.48206	0.576901	#005759
CCCAGACTCCAAGT-1	-0.315375	0.808325	#6C004F	-0.130562	0.780652	#583B00	-0.470455	0.757863	#FF7FD1	-0.560014	0.761269	#15E18D	-0.228903	0.20553	#D70000	-0.129061	0.409583	#8C3CFF	-0.211222	0.741029	#00ACC7	-0.376812	0.612655	#E7A500	-0.276846	0.117592	#028800	-0.335548	0.635966	#005759
CCCAGACTCCTTAT-1	-0.494042	0.781371	#6C004F	-0.225301	0.759882	#583B00	-0.517273	0.75079	#FF7FD1	-0.461713	0.783689	#15E18D	-0.173494	0.215265	#D70000	-0.122551	0.41142	#8C3CFF	-0.202959	0.747471	#00ACC7	-0.214493	0.631403	#E7A500	-0.23716	0.120941	#028800	-0.318826	0.642707	#005759
CCCAGACTGCCATA-1	-0.187252	0.827654	#6C004F	-0.0965416	0.788111	#583B00	-0.0813636	0.816646	#FF7FD1	-0.168278	0.850614	#15E18D	-0.0598991	0.235223	#D70000	-0.0280156	0.438098	#8C3CFF	-0.0601227	0.858835	#00ACC7	-0.15942	0.637764	#E7A500	-0.127638	0.130184	#028800	-0.139313	0.715077	#005759
CCCAGACTGGGAGT-1-1	-0.28328	0.813167	#6C004F	-0.121494	0.78264	#583B00	-0.316818	0.781074	#FF7FD1	-0.350705	0.809007	#15E18D	-0.137481	0.221592	#D70000	-0.150792	0.403451	#8C3CFF	-0.171351	0.772114	#00ACC7	-0.33913	0.617007	#E7A500	-0.243216	0.12043	#028800	-0.396899	0.611233	#005759
CCCAGACTTCACGA-1	-0.234081	0.820589	#6C004F	-0.113834	0.78432	#583B00	-0.241364	0.792474	#FF7FD1	-0.421222	0.792924	#15E18D	-0.250799	0.201683	#D70000	-0.221149	0.383597	#8C3CFF	-0.207151	0.744202	#00ACC7	-0.22029	0.630733	#E7A500	-0.272336	0.117973	#028800	-0.383167	0.616769	#005759
CCCAGACTTTAGGC-1	-0.0568866	0.847321	#6C004F	-0.0710262	0.793705	#583B00	-0.243182	0.792199	#FF7FD1	-0.185598	0.846663	#15E18D	-0.127714	0.223308	#D70000	-0.056003	0.4302	#8C3CFF	-0.106457	0.822709	#00ACC7	-0.257971	0.626381	#E7A500	-0.181884	0.125606	#028800	-0.188926	0.695076	#005759
CCCAGTTGACACAC-1	-0.105061	0.840053	#6C004F	-0.037569	0.80104	#583B00	-0.114091	0.811702	#FF7FD1	-0.0731204	0.872317	#15E18D	-0.176827	0.21468	#D70000	-0.143372	0.405545	#8C3CFF	-0.110909	0.819238	#00ACC7	0.191304	0.678273	#E7A500	-0.120551	0.130782	#028800	-0.212957	0.685388	#005759
CCCAGTTGACCCTC-1	-0.369635	0.800139	#6C004F	-0.25904	0.752485	#583B00	-0.484545	0.755734	#FF7FD1	-0.490219	0.777187	#15E18D	-0.184882	0.213264	#D70000	-0.233414	0.380135	#8C3CFF	-0.201496	0.748611	#00ACC7	-0.376812	0.612655	#E7A500	-0.284422	0.116953	#028800	-0.300221	0.650208	#005759
CCCAGTTGCGTGAT-1	-0.856374	0.726709	#6C004F	-0.550411	0.688606	#583B00	-0.836364	0.702582	#FF7FD1	-0.800149	0.7065	#15E18D	-0.409434	0.173813	#D70000	-0.417963	0.328057	#8C3CFF	-0.407398	0.588077	#00ACC7	-0.797101	0.564111	#E7A500	-0.600464	0.0902812	#028800	-0.686711	0.494397	#005759
CCCAGTTGGTATGC-1	-0.3713	0.799888	#6C004F	-0.144812	0.777528	#583B00	-0.535455	0.748043	#FF7FD1	-0.510194	0.772632	#15E18D	-0.149794	0.219429	#D70000	-0.18651	0.393372	#8C3CFF	-0.178033	0.766905	#00ACC7	-0.324638	0.618681	#E7A500	-0.154722	0.127898	#028800	-0.32979	0.638287	#005759
CCCAGTTGTCGTAG-1	-0.257976	0.816984	#6C004F	0.123409	0.836332	#583B00	-0.175455	0.802431	#FF7FD1	-0.183329	0.847181	#15E18D	-0.117993	0.225016	#D70000	-0.0381935	0.435226	#8C3CFF	-0.13138	0.803279	#00ACC7	-0.118841	0.642451	#E7A500	-0.174359	0.126241	#028800	-0.203654	0.689138	#005759
CCCAGTTGTGCCAA-1	-0.386996	0.79752	#6C004F	-0.110792	0.784987	#583B00	-0.466818	0.758412	#FF7FD1	-0.513183	0.77195	#15E18D	-0.213905	0.208165	#D70000	-0.157302	0.401614	#8C3CFF	-0.154742	0.785064	#00ACC7	-0.327536	0.618346	#E7A500	-0.254761	0.119456	#028800	-0.304097	0.648645	#005759
CCCAGTTGTGTTTC-1	-0.278796	0.813843	#6C004F	-0.174946	0.770922	#583B00	-0.452273	0.76061	#FF7FD1	-0.316941	0.816707	#15E18D	-0.160256	0.217591	#D70000	-0.184648	0.393897	#8C3CFF	-0.147079	0.791038	#00ACC7	-0.211594	0.631738	#E7A500	-0.213555	0.122933	#028800	-0.219048	0.682932	#005759
CCCAGTTGTTCTGT-1	-0.213197	0.82374	#6C004F	-0.271995	0.749645	#583B00	-0.312727	0.781692	#FF7FD1	-0.308771	0.818571	#15E18D	-0.0794797	0.231783	#D70000	-0.149015	0.403953	#8C3CFF	-0.159131	0.781642	#00ACC7	-0.2	0.633077	#E7A500	-0.151733	0.12815	#028800	-0.266999	0.663601	#005759
CCCATCGAACCTCC-1	-0.227226	0.821623	#6C004F	-0.0481582	0.798718	#583B00	-0.217727	0.796044	#FF7FD1	-0.232068	0.836065	#15E18D	-0.174235	0.215135	#D70000	-0.0841456	0.422258	#8C3CFF	-0.122316	0.810345	#00ACC7	0.182609	0.677268	#E7A500	-0.127097	0.13023	#028800	-0.246622	0.671816	#005759
CCCATCGAACTGTG-1	-0.787124	0.737156	#6C004F	-0.438324	0.71318	#583B00	-0.629545	0.733828	#FF7FD1	-0.612207	0.749365	#15E18D	-0.178123	0.214452	#D70000	-0.272772	0.369029	#8C3CFF	-0.253687	0.70792	#00ACC7	-0.634783	0.582859	#E7A500	-0.318052	0.114114	#028800	-0.490587	0.573463	#005759
CCCATCGAAGACTC-1-1	-0.242857	0.819265	#6C004F	-0.107018	0.785814	#583B00	-0.271364	0.787941	#FF7FD1	-0.340189	0.811405	#15E18D	-0.100403	0.228107	#D70000	-0.109643	0.415063	#8C3CFF	-0.115793	0.815431	#00ACC7	-0.208696	0.632072	#E7A500	-0.120577	0.13078	#028800	-0.240532	0.674271	#005759
CCCATCGAATCTCT-1	-0.584177	0.767773	#6C004F	-0.229864	0.758882	#583B00	-0.287727	0.785469	#FF7FD1	-0.520812	0.77021	#15E18D	-0.232236	0.204945	#D70000	-0.193972	0.391266	#8C3CFF	-0.181617	0.76411	#00ACC7	-0.408696	0.608972	#E7A500	-0.211519	0.123105	#028800	-0.338317	0.63485	#005759
CCCATCGACCTTAT-1	-0.181999	0.828446	#6C004F	-0.145263	0.777429	#583B00	-0.562273	0.743991	#FF7FD1	-0.34171	0.811058	#15E18D	-0.177012	0.214647	#D70000	-0.143217	0.405589	#8C3CFF	-0.195468	0.753311	#00ACC7	-0.533333	0.594576	#E7A500	-0.187888	0.125099	#028800	-0.363123	0.624849	#005759
CCCATCGACGGGAA-1	-0.415567	0.79321	#6C004F	-0.0953588	0.78837	#583B00	-0.462727	0.75903	#FF7FD1	-0.369855	0.804639	#15E18D	-0.193631	0.211727	#D70000	-0.219357	0.384102	#8C3CFF	-0.165708	0.776514	#00ACC7	-0.376812	0.612655	#E7A500	-0.23113	0.12145	#028800	-0.273422	0.661012	#005759
CCCATCGACTGTCC-1	-0.377386	0.79897	#6C004F	-0.178946	0.770045	#583B00	-0.39	0.770018	#FF7FD1	-0.209645	0.841179	#15E18D	-0.161089	0.217445	#D70000	-0.171557	0.397591	#8C3CFF	-0.132251	0.802599	#00ACC7	-0.310145	0.620355	#E7A500	-0.222111	0.122211	#028800	-0.206977	0.687799	#005759
CCCATCGAGCGATT-1	-0.33107	0.805957	#6C004F	-0.0653937	0.79494	#583B00	-0.332273	0.778739	#FF7FD1	-0.340782	0.81127	#15E18D	-0.169328	0.215997	#D70000	-0.235149	0.379646	#8C3CFF	-0.252174	0.7091	#00ACC7	-0.17971	0.63542	#E7A500	-0.340188	0.112246	#028800	-0.383942	0.616456	#005759
CCCATCGAGTACGT-1	-0.406598	0.794563	#6C004F	-0.180128	0.769786	#583B00	-0.468636	0.758138	#FF7FD1	-0.413516	0.794681	#15E18D	-0.21298	0.208328	#D70000	-0.197725	0.390207	#8C3CFF	-0.196554	0.752465	#00ACC7	-0.55942	0.591563	#E7A500	-0.283417	0.117037	#028800	-0.347398	0.631189	#005759
CCCATCGAGTCGAT-1-1	-0.156054	0.83236	#6C004F	-0.135631	0.779541	#583B00	-0.276818	0.787117	#FF7FD1	-0.235882	0.835195	#15E18D	-0.112762	0.225935	#D70000	-0.0888502	0.420931	#8C3CFF	-0.128667	0.805393	#00ACC7	-0.110145	0.643455	#E7A500	-0.172349	0.126411	#028800	-0.241528	0.673869	#005759
CCCATGTGCTCTCG-1	-0.241192	0.819516	#6C004F	-0.0761519	0.792581	#583B00	-0.311818	0.781829	#FF7FD1	-0.313771	0.81743	#15E18D	-0.0890617	0.230099	#D70000	-0.135938	0.407643	#8C3CFF	-0.1039	0.824703	#00ACC7	-0.208696	0.632072	#E7A500	-0.114032	0.131332	#028800	-0.232115	0.677664	#005759
CCCATGTGGGCATT-1	-0.275016	0.814414	#6C004F	-0.130844	0.780591	#583B00	-0.509545	0.751957	#FF7FD1	-0.405784	0.796445	#15E18D	-0.169236	0.216013	#D70000	-0.202274	0.388923	#8C3CFF	-0.224586	0.730609	#00ACC7	-0.64058	0.582189	#E7A500	-0.288416	0.116615	#028800	-0.360244	0.62601	#005759
CCCATGTGGGTGGA-1	-0.334721	0.805406	#6C004F	0.0102512	0.811524	#583B00	-0.566818	0.743304	#FF7FD1	-0.685507	0.732647	#15E18D	-0.382169	0.178603	#D70000	-0.300576	0.361183	#8C3CFF	-0.374104	0.614035	#00ACC7	-0.307246	0.62069	#E7A500	-0.381317	0.108775	#028800	-0.580952	0.537033	#005759
CCCGAACTGCATCA-1	-0.125496	0.83697	#6C004F	-0.0217979	0.804497	#583B00	-0.400909	0.76837	#FF7FD1	-0.547566	0.764108	#15E18D	-0.296579	0.19364	#D70000	-0.239868	0.378314	#8C3CFF	-0.286872	0.682047	#00ACC7	-0.304348	0.621024	#E7A500	-0.349233	0.111483	#028800	-0.431451	0.597303	#005759
CCCGAACTGCGATT-1	-0.30852	0.809359	#6C004F	-0.0853329	0.790568	#583B00	-0.402727	0.768095	#FF7FD1	-0.347251	0.809794	#15E18D	-0.240198	0.203546	#D70000	-0.139521	0.406632	#8C3CFF	-0.193619	0.754753	#00ACC7	-0.408696	0.608972	#E7A500	-0.301508	0.115511	#028800	-0.295792	0.651993	#005759
CCCGAACTGGTGAG-1-1	-0.579244	0.768517	#6C004F	-0.190323	0.76755	#583B00	-0.655455	0.729913	#FF7FD1	-0.521251	0.77011	#15E18D	-0.297412	0.193494	#D70000	-0.177841	0.395818	#8C3CFF	-0.226103	0.729426	#00ACC7	-0.678261	0.577837	#E7A500	-0.348228	0.111568	#028800	-0.419823	0.601991	#005759
CCCGAACTTTCTAC-1	0.00454837	0.856589	#6C004F	0.182494	0.849286	#583B00	-0.246364	0.791718	#FF7FD1	-0.274981	0.826277	#15E18D	-0.24205	0.203221	#D70000	-0.0867765	0.421516	#8C3CFF	-0.195044	0.753642	#00ACC7	0.156522	0.674255	#E7A500	-0.252725	0.119628	#028800	-0.283721	0.65686	#005759
CCCGATTGCAGCTA-1	-0.444331	0.78887	#6C004F	-0.185198	0.768674	#583B00	-0.752273	0.715286	#FF7FD1	-0.59749	0.752722	#15E18D	-0.215896	0.207816	#D70000	-0.220084	0.383897	#8C3CFF	-0.303003	0.66947	#00ACC7	-0.411594	0.608637	#E7A500	-0.331117	0.113012	#028800	-0.476412	0.579178	#005759
CCCGATTGGTAGGG-1	-0.390263	0.797027	#6C004F	-0.171792	0.771613	#583B00	-0.358182	0.774825	#FF7FD1	-0.326477	0.814532	#15E18D	-0.160163	0.217607	#D70000	-0.133977	0.408196	#8C3CFF	-0.171347	0.772118	#00ACC7	-0.249275	0.627385	#E7A500	-0.176369	0.126071	#028800	-0.260908	0.666057	#005759
CCCGGAGAAACGAA-1	-0.227931	0.821517	#6C004F	-0.231328	0.758561	#583B00	-0.403636	0.767958	#FF7FD1	-0.462976	0.783401	#15E18D	-0.193816	0.211695	#D70000	-0.180712	0.395008	#8C3CFF	-0.207742	0.743741	#00ACC7	-0.449275	0.604285	#E7A500	-0.301997	0.115469	#028800	-0.48804	0.57449	#005759
CCCGGAGAACGACT-1	-0.630429	0.760795	#6C004F	-0.333615	0.736136	#583B00	-0.634545	0.733072	#FF7FD1	-0.657027	0.739143	#15E18D	-0.271259	0.198089	#D70000	-0.293226	0.363257	#8C3CFF	-0.310393	0.663708	#00ACC7	-0.698551	0.575494	#E7A500	-0.355238	0.110976	#028800	-0.503101	0.568418	#005759
CCCGGAGAACGCAT-1	-0.325176	0.806846	#6C004F	-0.132027	0.780331	#583B00	-0.227727	0.794534	#FF7FD1	-0.242429	0.833702	#15E18D	-0.122252	0.224268	#D70000	-0.0824105	0.422748	#8C3CFF	-0.12437	0.808743	#00ACC7	-0.150725	0.638768	#E7A500	-0.156784	0.127724	#028800	-0.172425	0.701728	#005759
CCCGGAGAATTGGC-1	-0.352851	0.802671	#6C004F	-0.177425	0.770378	#583B00	-0.447727	0.761297	#FF7FD1	-0.457898	0.784559	#15E18D	-0.167477	0.216322	#D70000	-0.241829	0.377761	#8C3CFF	-0.201282	0.748778	#00ACC7	-0.486957	0.599933	#E7A500	-0.208478	0.123362	#028800	-0.3701	0.622037	#005759
CCCGGAGACTACCC-1	-0.383024	0.798119	#6C004F	-0.128929	0.78101	#583B00	-0.458182	0.759717	#FF7FD1	-0.321297	0.815714	#15E18D	-0.138314	0.221446	#D70000	-0.0794693	0.423578	#8C3CFF	-0.148978	0.789558	#00ACC7	-0.37971	0.61232	#E7A500	-0.191419	0.124801	#028800	-0.248394	0.671101	#005759
CCCGGAGACTGGTA-1	-0.30852	0.809359	#6C004F	-0.295764	0.744434	#583B00	-0.420455	0.765417	#FF7FD1	-0.475425	0.780561	#15E18D	-0.103273	0.227602	#D70000	-0.160201	0.400796	#8C3CFF	-0.217405	0.736208	#00ACC7	-0.643478	0.581855	#E7A500	-0.208994	0.123318	#028800	-0.316168	0.643779	#005759
CCCGGAGAGAGGCA-1	-0.435682	0.790175	#6C004F	-0.138955	0.778812	#583B00	-0.32	0.780593	#FF7FD1	-0.29542	0.821616	#15E18D	-0.118178	0.224984	#D70000	-0.114136	0.413795	#8C3CFF	-0.188677	0.758606	#00ACC7	-0.368116	0.613659	#E7A500	-0.160237	0.127433	#028800	-0.37464	0.620206	#005759
CCCGGAGAGATAGA-1	-0.488981	0.782134	#6C004F	-0.213867	0.762389	#583B00	-0.383636	0.770979	#FF7FD1	-0.38818	0.80046	#15E18D	-0.213026	0.20832	#D70000	-0.145121	0.405051	#8C3CFF	-0.190634	0.75708	#00ACC7	-0.182609	0.635085	#E7A500	-0.307022	0.115045	#028800	-0.363787	0.624581	#005759
CCCGGAGAGCTTAG-1	-0.316336	0.80818	#6C004F	-0.136364	0.77938	#583B00	-0.339091	0.777709	#FF7FD1	-0.321297	0.815714	#15E18D	-0.198861	0.210808	#D70000	-0.0982875	0.418267	#8C3CFF	-0.172164	0.77148	#00ACC7	-0.350725	0.615668	#E7A500	-0.21005	0.123229	#028800	-0.307973	0.647082	#005759
CCCTACGAAACGAA-1	-0.512492	0.778587	#6C004F	-0.272051	0.749633	#583B00	-0.526818	0.749348	#FF7FD1	-0.296502	0.821369	#15E18D	-0.224367	0.206327	#D70000	-0.178921	0.395513	#8C3CFF	-0.190689	0.757037	#00ACC7	-0.475362	0.601272	#E7A500	-0.222574	0.122172	#028800	-0.269657	0.66253	#005759
CCCTACGAACCAGT-1	-0.365086	0.800825	#6C004F	-0.3179	0.739581	#583B00	-0.473182	0.757451	#FF7FD1	-0.488595	0.777558	#15E18D	-0.186594	0.212964	#D70000	-0.127354	0.410065	#8C3CFF	-0.188891	0.758439	#00ACC7	-0.344928	0.616337	#E7A500	-0.202989	0.123825	#028800	-0.346069	0.631725	#005759
CCCTACGACGGTAT-1	-0.3123	0.808789	#6C004F	-0.158331	0.774564	#583B00	-0.332273	0.778739	#FF7FD1	-0.235625	0.835254	#15E18D	-0.117947	0.225024	#D70000	-0.0654968	0.427521	#8C3CFF	-0.112586	0.817931	#00ACC7	-0.234783	0.629059	#E7A500	-0.178894	0.125858	#028800	-0.159579	0.706907	#005759
CCCTACGATACGAC-1	0.0142217	0.858049	#6C004F	-0.0361609	0.801348	#583B00	-0.145	0.807032	#FF7FD1	-0.152092	0.854305	#15E18D	-0.230477	0.205254	#D70000	-0.147082	0.404498	#8C3CFF	-0.152566	0.78676	#00ACC7	-0.0666667	0.648477	#E7A500	-0.153717	0.127983	#028800	-0.25814	0.667173	#005759
CCCTACGATAGACC-1	-0.422806	0.792118	#6C004F	-0.0980624	0.787777	#583B00	-0.353636	0.775512	#FF7FD1	-0.307044	0.818965	#15E18D	-0.165533	0.216664	#D70000	-0.137645	0.407161	#8C3CFF	-0.166903	0.775582	#00ACC7	-0.188406	0.634416	#E7A500	-0.129597	0.130019	#028800	-0.23577	0.676191	#005759
CCCTACGATCACCC-1	-0.117489	0.838178	#6C004F	-0.228906	0.759092	#583B00	-0.239091	0.792817	#FF7FD1	-0.430114	0.790896	#15E18D	-0.257881	0.200439	#D70000	-0.135656	0.407722	#8C3CFF	-0.170717	0.772608	#00ACC7	-0.385507	0.61165	#E7A500	-0.177297	0.125993	#028800	-0.286489	0.655744	#005759
CCCTACGATCATTC-1	-0.302498	0.810268	#6C004F	-0.205475	0.764229	#583B00	-0.437273	0.762876	#FF7FD1	-0.364391	0.805885	#15E18D	-0.254363	0.201057	#D70000	-0.230515	0.380954	#8C3CFF	-0.227512	0.728328	#00ACC7	-0.330435	0.618011	#E7A500	-0.338693	0.112372	#028800	-0.377187	0.619179	#005759
CCCTACGATGGTTG-1-1	-0.354068	0.802488	#6C004F	-0.344711	0.733703	#583B00	-0.460455	0.759374	#FF7FD1	-0.612567	0.749283	#15E18D	-0.269314	0.19843	#D70000	-0.202316	0.388911	#8C3CFF	-0.272967	0.692888	#00ACC7	-0.353623	0.615333	#E7A500	-0.384925	0.108471	#028800	-0.483167	0.576454	#005759
CCCTACGATTGCGA-1	-0.384113	0.797955	#6C004F	-0.150783	0.776219	#583B00	-0.443636	0.761915	#FF7FD1	-0.387562	0.800601	#15E18D	-0.144471	0.220364	#D70000	-0.12363	0.411116	#8C3CFF	-0.175803	0.768643	#00ACC7	-0.466667	0.602277	#E7A500	-0.226131	0.121872	#028800	-0.33577	0.635877	#005759
CCCTACGATTGTGG-1	-0.217168	0.823141	#6C004F	-0.18869	0.767909	#583B00	-0.441364	0.762258	#FF7FD1	-0.439032	0.788862	#15E18D	-0.186594	0.212964	#D70000	-0.155553	0.402107	#8C3CFF	-0.170647	0.772663	#00ACC7	-0.507246	0.59759	#E7A500	-0.134106	0.129638	#028800	-0.300332	0.650163	#005759
CCCTAGTGACTCTT-1	-0.216592	0.823228	#6C004F	-0.145657	0.777343	#583B00	-0.318636	0.780799	#FF7FD1	-0.383927	0.80143	#15E18D	-0.149701	0.219445	#D70000	-0.18091	0.394952	#8C3CFF	-0.174176	0.769911	#00ACC7	-0.362319	0.614329	#E7A500	-0.21608	0.12272	#028800	-0.303544	0.648868	#005759
CCCTAGTGGCTAAC-1	-0.161691	0.83151	#6C004F	0.00501295	0.810375	#583B00	-0.0581818	0.820148	#FF7FD1	-0.223898	0.837928	#15E18D	-0.15845	0.217908	#D70000	-0.113311	0.414028	#8C3CFF	-0.169888	0.773255	#00ACC7	-0.263768	0.625711	#E7A500	-0.151733	0.12815	#028800	-0.146844	0.712041	#005759
CCCTAGTGTCCTCG-1	-0.127034	0.836738	#6C004F	-0.0629154	0.795483	#583B00	-0.212727	0.7968	#FF7FD1	-0.295961	0.821492	#15E18D	-0.222608	0.206636	#D70000	-0.124497	0.410871	#8C3CFF	-0.217183	0.736381	#00ACC7	-0.243478	0.628055	#E7A500	-0.295477	0.11602	#028800	-0.399446	0.610206	#005759
CCCTAGTGTCTTAC-1-1	-0.513133	0.778491	#6C004F	-0.0463558	0.799113	#583B00	-0.483636	0.755871	#FF7FD1	-0.502461	0.774395	#15E18D	-0.185946	0.213077	#D70000	-0.151561	0.403234	#8C3CFF	-0.230069	0.726334	#00ACC7	-0.524638	0.595581	#E7A500	-0.258266	0.11916	#028800	-0.285493	0.656145	#005759
CCCTAGTGTTCTAC-1	-0.177899	0.829065	#6C004F	-0.113777	0.784332	#583B00	-0.29	0.785126	#FF7FD1	-0.352612	0.808572	#15E18D	-0.175994	0.214826	#D70000	-0.136791	0.407402	#8C3CFF	-0.132469	0.802429	#00ACC7	-0.22029	0.630733	#E7A500	-0.235176	0.121109	#028800	-0.276855	0.659628	#005759
CCCTCAGAACCTCC-1	-0.3877	0.797414	#6C004F	0.00720964	0.810857	#583B00	-0.476818	0.756902	#FF7FD1	-0.58968	0.754503	#15E18D	-0.267648	0.198723	#D70000	-0.205942	0.387888	#8C3CFF	-0.26021	0.702834	#00ACC7	-0.17971	0.63542	#E7A500	-0.325087	0.113521	#028800	-0.422813	0.600786	#005759
CCCTCAGAACCTTT-1	-0.25804	0.816975	#6C004F	0.0679284	0.824169	#583B00	-0.184545	0.801058	#FF7FD1	-0.217093	0.83948	#15E18D	-0.168958	0.216062	#D70000	-0.122706	0.411377	#8C3CFF	-0.153757	0.785832	#00ACC7	-0.0695652	0.648142	#E7A500	-0.173844	0.126284	#028800	-0.207309	0.687665	#005759
CCCTCAGAAGCACT-1	-0.515823	0.778085	#6C004F	-0.216853	0.761734	#583B00	-0.619091	0.735407	#FF7FD1	-0.508106	0.773108	#15E18D	-0.205944	0.209564	#D70000	-0.156449	0.401855	#8C3CFF	-0.168748	0.774144	#00ACC7	-0.417391	0.607968	#E7A500	-0.174333	0.126243	#028800	-0.279623	0.658512	#005759
CCCTCAGACCCACT-1	-0.330878	0.805986	#6C004F	-0.161654	0.773836	#583B00	-0.285	0.785881	#FF7FD1	-0.332921	0.813063	#15E18D	-0.197982	0.210963	#D70000	-0.18658	0.393352	#8C3CFF	-0.118786	0.813097	#00ACC7	-0.0463768	0.65082	#E7A500	-0.196959	0.124334	#028800	-0.230565	0.678289	#005759
CCCTCAGACTTCTA-1	-0.190711	0.827132	#6C004F	0.0548046	0.821291	#583B00	-0.135909	0.808405	#FF7FD1	-0.192144	0.84517	#15E18D	-0.0906818	0.229815	#D70000	-0.104953	0.416387	#8C3CFF	-0.11389	0.816914	#00ACC7	-0.113043	0.64312	#E7A500	-0.129133	0.130058	#028800	-0.22536	0.680388	#005759
CCCTCAGAGGACGA-1	-0.342024	0.804305	#6C004F	-0.0790244	0.791951	#583B00	-0.378182	0.771803	#FF7FD1	-0.338643	0.811758	#15E18D	-0.168079	0.216217	#D70000	-0.108635	0.415348	#8C3CFF	-0.116447	0.814921	#00ACC7	-0.307246	0.62069	#E7A500	-0.199485	0.124121	#028800	-0.232004	0.677709	#005759
CCCTCAGATTGCTT-1	-0.279885	0.813679	#6C004F	-0.0861778	0.790383	#583B00	-0.333636	0.778533	#FF7FD1	-0.180778	0.847763	#15E18D	-0.119798	0.224699	#D70000	-0.12832	0.409792	#8C3CFF	-0.135295	0.800226	#00ACC7	-0.0202899	0.653833	#E7A500	-0.174359	0.126241	#028800	-0.213621	0.68512	#005759
CCCTGAACACCGAT-1	-0.265919	0.815786	#6C004F	-0.236848	0.75735	#583B00	-0.292727	0.784714	#FF7FD1	-0.435398	0.789691	#15E18D	-0.190899	0.212207	#D70000	-0.153578	0.402665	#8C3CFF	-0.162447	0.779056	#00ACC7	-0.344928	0.616337	#E7A500	-0.256771	0.119286	#028800	-0.312182	0.645386	#005759
CCCTGAACCGGGAA-1	-0.234465	0.820531	#6C004F	-0.0641546	0.795211	#583B00	-0.269545	0.788216	#FF7FD1	-0.353437	0.808384	#15E18D	-0.161876	0.217306	#D70000	-0.0738549	0.425162	#8C3CFF	-0.135073	0.800399	#00ACC7	-0.205797	0.632407	#E7A500	-0.125602	0.130356	#028800	-0.222148	0.681682	#005759
CCCTGAACCGTCTC-1	-0.227354	0.821604	#6C004F	-0.0790808	0.791939	#583B00	-0.402727	0.768095	#FF7FD1	-0.372845	0.803957	#15E18D	-0.208675	0.209084	#D70000	-0.204235	0.38837	#8C3CFF	-0.221429	0.73307	#00ACC7	-0.15942	0.637764	#E7A500	-0.283391	0.11704	#028800	-0.383167	0.616769	#005759
CCCTGAACCTCTAT-1	-0.220115	0.822696	#6C004F	-0.103526	0.78658	#583B00	-0.400455	0.768438	#FF7FD1	-0.438284	0.789032	#15E18D	-0.193723	0.211711	#D70000	-0.160117	0.40082	#8C3CFF	-0.20508	0.745817	#00ACC7	-0.353623	0.615333	#E7A500	-0.257261	0.119245	#028800	-0.441971	0.593062	#005759
CCCTGAACGACGGA-1	-0.594939	0.766149	#6C004F	-0.275656	0.748842	#583B00	-0.532727	0.748455	#FF7FD1	-0.494291	0.776259	#15E18D	-0.238532	0.203839	#D70000	-0.243634	0.377251	#8C3CFF	-0.224422	0.730736	#00ACC7	-0.295652	0.622029	#E7A500	-0.276846	0.117592	#028800	-0.375748	0.61976	#005759
CCCTGAACGCGGAA-1-1	-0.348815	0.80328	#6C004F	-0.105047	0.786246	#583B00	-0.483182	0.75594	#FF7FD1	-0.314493	0.817266	#15E18D	-0.160209	0.217599	#D70000	-0.16499	0.399444	#8C3CFF	-0.149682	0.789009	#00ACC7	-0.191304	0.634081	#E7A500	-0.175854	0.126115	#028800	-0.351606	0.629492	#005759
CCCTGAACGGCATT-1	-0.338309	0.804865	#6C004F	-0.0806579	0.791593	#583B00	-0.517273	0.75079	#FF7FD1	-0.562102	0.760793	#15E18D	-0.196362	0.211248	#D70000	-0.180754	0.394996	#8C3CFF	-0.250535	0.710377	#00ACC7	-0.365217	0.613994	#E7A500	-0.302513	0.115426	#028800	-0.427021	0.599089	#005759
CCCTGAACGGTCTA-1	-0.17066	0.830157	#6C004F	-0.250704	0.754313	#583B00	-0.309545	0.782173	#FF7FD1	-0.304956	0.819441	#15E18D	-0.106698	0.227001	#D70000	-0.151787	0.40317	#8C3CFF	-0.15213	0.7871	#00ACC7	-0.385507	0.61165	#E7A500	-0.197475	0.12429	#028800	-0.263123	0.665164	#005759
CCCTGAACTCCTCG-1	-0.214926	0.823479	#6C004F	0.0687732	0.824354	#583B00	-0.287727	0.785469	#FF7FD1	-0.259929	0.82971	#15E18D	-0.161135	0.217437	#D70000	-0.140544	0.406343	#8C3CFF	-0.112595	0.817924	#00ACC7	-0.35942	0.614664	#E7A500	-0.246231	0.120176	#028800	-0.366999	0.623287	#005759
CCCTGAACTGACCA-1	-0.0586163	0.84706	#6C004F	-0.115636	0.783925	#583B00	-0.205455	0.797899	#FF7FD1	-0.228434	0.836894	#15E18D	-0.136601	0.221747	#D70000	-0.078503	0.42385	#8C3CFF	-0.155769	0.784263	#00ACC7	-0.284058	0.623368	#E7A500	-0.213555	0.122933	#028800	-0.231008	0.678111	#005759
CCCTGAACTGCCCT-1	-0.309033	0.809282	#6C004F	-0.00112651	0.809029	#583B00	-0.331818	0.778808	#FF7FD1	-0.385474	0.801077	#15E18D	-0.160256	0.217591	#D70000	-0.0634795	0.42809	#8C3CFF	-0.148869	0.789643	#00ACC7	-0.237681	0.628724	#E7A500	-0.22059	0.122339	#028800	-0.24175	0.67378	#005759
CCCTGATGAAGAGT-1	-0.913837	0.71804	#6C004F	-0.343134	0.734049	#583B00	-1.05	0.670306	#FF7FD1	-0.992268	0.662683	#15E18D	-0.49257	0.159206	#D70000	-0.384495	0.337501	#8C3CFF	-0.531781	0.4911	#00ACC7	-1.27536	0.508872	#E7A500	-0.74261	0.0782852	#028800	-1.00476	0.366177	#005759
CCCTGATGCCTAAG-1	-0.102947	0.840372	#6C004F	-0.0196012	0.804979	#583B00	-0.272727	0.787735	#FF7FD1	-0.244491	0.833231	#15E18D	-0.183169	0.213565	#D70000	-0.113128	0.41408	#8C3CFF	-0.149095	0.789467	#00ACC7	-0.373913	0.61299	#E7A500	-0.317588	0.114154	#028800	-0.378073	0.618822	#005759
CCCTGATGCGAATC-1	-0.199744	0.825769	#6C004F	-0.134899	0.779701	#583B00	-0.305455	0.782791	#FF7FD1	-0.341091	0.811199	#15E18D	-0.125908	0.223626	#D70000	-0.156548	0.401827	#8C3CFF	-0.13366	0.801501	#00ACC7	-0.257971	0.626381	#E7A500	-0.154258	0.127937	#028800	-0.226246	0.68003	#005759
CCCTGATGGCGTAT-1	-0.180205	0.828717	#6C004F	0.122226	0.836073	#583B00	-0.170455	0.803186	#FF7FD1	-0.218717	0.83911	#15E18D	-0.112947	0.225903	#D70000	-0.0860077	0.421733	#8C3CFF	-0.183139	0.762924	#00ACC7	-0.0753623	0.647472	#E7A500	-0.190414	0.124886	#028800	-0.266224	0.663914	#005759
CCCTGATGGTCAAC-1	-0.184049	0.828137	#6C004F	-0.153487	0.775626	#583B00	-0.360909	0.774413	#FF7FD1	-0.286451	0.823662	#15E18D	-0.154006	0.218689	#D70000	-0.10582	0.416142	#8C3CFF	-0.170043	0.773134	#00ACC7	-0.333333	0.617677	#E7A500	-0.173354	0.126326	#028800	-0.255925	0.668066	#005759
CCCTGATGGTCGTA-1	-0.25189	0.817902	#6C004F	-0.101611	0.786999	#583B00	-0.392273	0.769674	#FF7FD1	-0.290523	0.822733	#15E18D	-0.153219	0.218827	#D70000	-0.141439	0.40609	#8C3CFF	-0.170756	0.772578	#00ACC7	-0.269565	0.625042	#E7A500	-0.183894	0.125436	#028800	-0.289922	0.65436	#005759
CCCTGATGTGGAGG-1-1	-0.323639	0.807078	#6C004F	0.0643235	0.823378	#583B00	-0.228636	0.794396	#FF7FD1	-0.429496	0.791037	#15E18D	-0.203305	0.210028	#D70000	-0.155468	0.402131	#8C3CFF	-0.163591	0.778164	#00ACC7	-0.24058	0.62839	#E7A500	-0.204999	0.123655	#028800	-0.283389	0.656994	#005759
CCCTGATGTTGCAG-1	-0.147662	0.833626	#6C004F	-0.172243	0.771514	#583B00	-0.161818	0.804491	#FF7FD1	-0.277997	0.82559	#15E18D	-0.140906	0.220991	#D70000	-0.0992114	0.418007	#8C3CFF	-0.103909	0.824697	#00ACC7	-0.275362	0.624372	#E7A500	-0.244221	0.120345	#028800	-0.219048	0.682932	#005759
CCCTTACTAATGCC-1	-0.342024	0.804305	#6C004F	-0.22654	0.75961	#583B00	-0.295909	0.784233	#FF7FD1	-0.322302	0.815485	#15E18D	-0.052215	0.236573	#D70000	-0.103034	0.416928	#8C3CFF	-0.127305	0.806455	#00ACC7	-0.214493	0.631403	#E7A500	-0.159284	0.127513	#028800	-0.265449	0.664226	#005759
CCCTTACTAGCTAC-1	-0.318642	0.807832	#6C004F	-0.269629	0.750164	#583B00	-0.426364	0.764524	#FF7FD1	-0.413052	0.794787	#15E18D	-0.10693	0.22696	#D70000	-0.226805	0.382	#8C3CFF	-0.150784	0.788149	#00ACC7	-0.385507	0.61165	#E7A500	-0.318078	0.114112	#028800	-0.314175	0.644582	#005759
CCCTTACTCGCATA-1	-0.460282	0.786464	#6C004F	-0.14363	0.777787	#583B00	-0.397727	0.76885	#FF7FD1	-0.345086	0.810288	#15E18D	-0.0636949	0.234556	#D70000	-0.0945351	0.419326	#8C3CFF	-0.143817	0.793581	#00ACC7	-0.214493	0.631403	#E7A500	-0.201005	0.123992	#028800	-0.274419	0.66061	#005759
CCCTTACTGATAGA-1-1	-0.139846	0.834806	#6C004F	0.00259097	0.809844	#583B00	-0.331818	0.778808	#FF7FD1	-0.313487	0.817495	#15E18D	-0.156737	0.218209	#D70000	-0.142406	0.405818	#8C3CFF	-0.168693	0.774187	#00ACC7	-0.284058	0.623368	#E7A500	-0.21858	0.122509	#028800	-0.252159	0.669583	#005759
CCCTTACTGGTTAC-1	-0.440807	0.789402	#6C004F	-0.103808	0.786518	#583B00	-0.420909	0.765348	#FF7FD1	-0.451094	0.786111	#15E18D	-0.224413	0.206319	#D70000	-0.198606	0.389958	#8C3CFF	-0.232723	0.724265	#00ACC7	-0.356522	0.614998	#E7A500	-0.24721	0.120093	#028800	-0.368771	0.622572	#005759
CCCTTACTTTCCAT-1	-0.577771	0.768739	#6C004F	-0.0803199	0.791667	#583B00	-0.692273	0.724351	#FF7FD1	-0.572334	0.758459	#15E18D	-0.254641	0.201008	#D70000	-0.286603	0.365126	#8C3CFF	-0.306486	0.666754	#00ACC7	-0.495652	0.598929	#E7A500	-0.304445	0.115263	#028800	-0.479291	0.578017	#005759
CCCTTACTTTGCTT-1	-0.393274	0.796573	#6C004F	-0.254365	0.75351	#583B00	-0.595455	0.738978	#FF7FD1	-0.374288	0.803628	#15E18D	-0.241263	0.203359	#D70000	-0.276524	0.36797	#8C3CFF	-0.264658	0.699366	#00ACC7	-0.0985507	0.644794	#E7A500	-0.379899	0.108895	#028800	-0.509081	0.566007	#005759
CCGAAAACAACCGT-1	-0.463165	0.786029	#6C004F	-0.160809	0.774021	#583B00	-0.29	0.785126	#FF7FD1	-0.364958	0.805756	#15E18D	-0.147109	0.219901	#D70000	-0.180867	0.394964	#8C3CFF	-0.172659	0.771095	#00ACC7	-0.130435	0.641111	#E7A500	-0.270352	0.11814	#028800	-0.296678	0.651636	#005759
CCGAAAACATACCG-1	-0.297373	0.811041	#6C004F	-0.247888	0.75493	#583B00	-0.473636	0.757382	#FF7FD1	-0.523441	0.76961	#15E18D	-0.201639	0.21032	#D70000	-0.215605	0.385161	#8C3CFF	-0.215992	0.737309	#00ACC7	-0.521739	0.595916	#E7A500	-0.317073	0.114197	#028800	-0.38959	0.614179	#005759
CCGAAAACCTCCAC-1-1	-0.336131	0.805194	#6C004F	-0.0999775	0.787358	#583B00	-0.413636	0.766447	#FF7FD1	-0.487023	0.777916	#15E18D	-0.253576	0.201196	#D70000	-0.271819	0.369298	#8C3CFF	-0.262868	0.700762	#00ACC7	-0.417391	0.607968	#E7A500	-0.273315	0.11789	#028800	-0.390476	0.613822	#005759
CCGAAAACTCATTC-1	-0.199295	0.825837	#6C004F	-0.197139	0.766056	#583B00	-0.376818	0.772009	#FF7FD1	-0.293693	0.82201	#15E18D	-0.216498	0.20771	#D70000	-0.196772	0.390476	#8C3CFF	-0.22436	0.730785	#00ACC7	-0.46087	0.602946	#E7A500	-0.290452	0.116444	#028800	-0.365338	0.623956	#005759
CCGAAAACTGGTCA-1	-0.207559	0.82459	#6C004F	-0.124479	0.781986	#583B00	-0.302727	0.783203	#FF7FD1	-0.309596	0.818383	#15E18D	-0.175948	0.214834	#D70000	-0.0851543	0.421974	#8C3CFF	-0.12302	0.809796	#00ACC7	-0.266667	0.625377	#E7A500	-0.188429	0.125054	#028800	-0.282724	0.657261	#005759
CCGACACTCGTCTC-1-1	-0.14369	0.834226	#6C004F	-0.0921482	0.789074	#583B00	-0.337727	0.777915	#FF7FD1	-0.290265	0.822792	#15E18D	-0.11267	0.225952	#D70000	-0.110595	0.414794	#8C3CFF	-0.169825	0.773304	#00ACC7	-0.13913	0.640107	#E7A500	-0.117562	0.131034	#028800	-0.225581	0.680298	#005759
CCGACACTGGACGA-1	-0.415054	0.793287	#6C004F	-0.187169	0.768242	#583B00	-0.377727	0.771872	#FF7FD1	-0.413052	0.794787	#15E18D	-0.136787	0.221714	#D70000	-0.151575	0.40323	#8C3CFF	-0.220457	0.733828	#00ACC7	-0.428986	0.606629	#E7A500	-0.369849	0.109743	#028800	-0.381617	0.617394	#005759
CCGACACTGGACTT-1	-0.264254	0.816037	#6C004F	-0.0122789	0.806584	#583B00	-0.44	0.762464	#FF7FD1	-0.422691	0.792589	#15E18D	-0.198908	0.2108	#D70000	-0.159277	0.401057	#8C3CFF	-0.150554	0.788329	#00ACC7	-0.22029	0.630733	#E7A500	-0.240691	0.120643	#028800	-0.293245	0.65302	#005759
CCGACTACAAACAG-1	-0.538821	0.774615	#6C004F	-0.254027	0.753584	#583B00	-0.48	0.756421	#FF7FD1	-0.372123	0.804122	#15E18D	-0.210387	0.208783	#D70000	-0.180881	0.39496	#8C3CFF	-0.18075	0.764787	#00ACC7	-0.35942	0.614664	#E7A500	-0.205489	0.123614	#028800	-0.331118	0.637752	#005759
CCGACTACAGCCAT-1	-0.442921	0.789083	#6C004F	-0.220401	0.760956	#583B00	-0.487273	0.755322	#FF7FD1	-0.432588	0.790331	#15E18D	-0.168912	0.21607	#D70000	-0.126444	0.410322	#8C3CFF	-0.135672	0.799932	#00ACC7	-0.376812	0.612655	#E7A500	-0.22059	0.122339	#028800	-0.283721	0.65686	#005759
CCGACTACCCTACC-1	-0.0500961	0.848345	#6C004F	-0.0262476	0.803522	#583B00	-0.107273	0.812732	#FF7FD1	-0.0675017	0.873598	#15E18D	-0.123224	0.224097	#D70000	-0.0918478	0.420085	#8C3CFF	-0.107049	0.822248	#00ACC7	0.0231884	0.658855	#E7A500	-0.137688	0.129336	#028800	-0.184718	0.696772	#005759
CCGACTACCCTGAA-1	-0.359577	0.801656	#6C004F	-0.196575	0.76618	#583B00	-0.439545	0.762533	#FF7FD1	-0.472151	0.781308	#15E18D	-0.287645	0.19521	#D70000	-0.283119	0.366109	#8C3CFF	-0.256563	0.705677	#00ACC7	-0.17971	0.63542	#E7A500	-0.289937	0.116487	#028800	-0.427464	0.598911	#005759
CCGACTACCTGACA-1	-0.606278	0.764439	#6C004F	-0.290301	0.745632	#583B00	-0.649545	0.730806	#FF7FD1	-0.729555	0.722601	#15E18D	-0.219507	0.207181	#D70000	-0.321425	0.355299	#8C3CFF	-0.277377	0.68945	#00ACC7	-0.484058	0.600268	#E7A500	-0.385878	0.10839	#028800	-0.519158	0.561945	#005759
CCGACTACGCATAC-1	-0.179628	0.828804	#6C004F	-0.0954714	0.788345	#583B00	-0.300909	0.783478	#FF7FD1	-0.260935	0.829481	#15E18D	-0.204925	0.209743	#D70000	-0.14711	0.40449	#8C3CFF	-0.161034	0.780158	#00ACC7	-0.24058	0.62839	#E7A500	-0.170313	0.126582	#028800	-0.290255	0.654226	#005759
CCGACTACGCTAAC-1	-0.278732	0.813853	#6C004F	-0.186944	0.768291	#583B00	-0.358636	0.774756	#FF7FD1	-0.469084	0.782008	#15E18D	-0.168032	0.216225	#D70000	-0.106716	0.415889	#8C3CFF	-0.148269	0.79011	#00ACC7	-0.217391	0.631068	#E7A500	-0.145703	0.128659	#028800	-0.262016	0.66561	#005759
CCGACTACGGGTGA-1	-0.317489	0.808006	#6C004F	-0.115073	0.784048	#583B00	-0.400455	0.768438	#FF7FD1	-0.357329	0.807496	#15E18D	-0.201592	0.210329	#D70000	-0.192124	0.391787	#8C3CFF	-0.213984	0.738875	#00ACC7	-0.17971	0.63542	#E7A500	-0.236671	0.120982	#028800	-0.368882	0.622528	#005759
CCGACTACTAACCG-1	-0.294427	0.811485	#6C004F	-0.223105	0.760364	#583B00	-0.305909	0.782722	#FF7FD1	-0.372226	0.804098	#15E18D	-0.140906	0.220991	#D70000	-0.127396	0.410053	#8C3CFF	-0.166895	0.775589	#00ACC7	-0.205797	0.632407	#E7A500	-0.160263	0.127431	#028800	-0.26722	0.663512	#005759
CCGACTACTACTGG-1	-0.182319	0.828398	#6C004F	-0.0618452	0.795718	#583B00	-0.243182	0.792199	#FF7FD1	-0.259852	0.829728	#15E18D	-0.0802203	0.231653	#D70000	-0.112458	0.414269	#8C3CFF	-0.121658	0.810858	#00ACC7	-0.327536	0.618346	#E7A500	-0.144208	0.128785	#028800	-0.289258	0.654627	#005759
CCGATAGAAAGTGA-1	-0.260218	0.816646	#6C004F	-0.127464	0.781331	#583B00	-0.193182	0.799753	#FF7FD1	-0.339364	0.811593	#15E18D	-0.159237	0.21777	#D70000	-0.132171	0.408706	#8C3CFF	-0.141046	0.795742	#00ACC7	-0.171014	0.636425	#E7A500	-0.133643	0.129677	#028800	-0.226246	0.68003	#005759
CCGATAGACCAACA-1	-0.473222	0.784512	#6C004F	-0.109778	0.785209	#583B00	-0.305	0.782859	#FF7FD1	-0.338179	0.811864	#15E18D	-0.148868	0.219592	#D70000	-0.128264	0.409808	#8C3CFF	-0.153652	0.785914	#00ACC7	-0.330435	0.618011	#E7A500	-0.213555	0.122933	#028800	-0.305316	0.648154	#005759
CCGATAGACCCAAA-1	-0.413965	0.793451	#6C004F	-0.112256	0.784666	#583B00	-0.600909	0.738154	#FF7FD1	-0.47777	0.780027	#15E18D	-0.22196	0.20675	#D70000	-0.18165	0.394743	#8C3CFF	-0.232563	0.724389	#00ACC7	-0.518841	0.59625	#E7A500	-0.295941	0.11598	#028800	-0.339867	0.634225	#005759
CCGATAGACCTAAG-1	-0.36451	0.800912	#6C004F	-0.0686043	0.794236	#583B00	-0.221364	0.795495	#FF7FD1	-0.400448	0.797662	#15E18D	-0.168217	0.216192	#D70000	-0.190305	0.392301	#8C3CFF	-0.110968	0.819193	#00ACC7	-0.214493	0.631403	#E7A500	-0.21505	0.122807	#028800	-0.24928	0.670744	#005759
CCGATAGATCTCCG-1	-0.0951313	0.841551	#6C004F	-0.220176	0.761006	#583B00	-0.325	0.779838	#FF7FD1	-0.434934	0.789796	#15E18D	-0.191131	0.212167	#D70000	-0.128151	0.40984	#8C3CFF	-0.200087	0.74971	#00ACC7	-0.576812	0.589555	#E7A500	-0.281897	0.117166	#028800	-0.422813	0.600786	#005759
CCGATAGATGATGC-1	-0.442985	0.789073	#6C004F	-0.0254591	0.803695	#583B00	-0.427273	0.764387	#FF7FD1	-0.259749	0.829751	#15E18D	-0.229644	0.2054	#D70000	-0.119793	0.412199	#8C3CFF	-0.174235	0.769866	#00ACC7	-0.371014	0.613324	#E7A500	-0.152712	0.128068	#028800	-0.298782	0.650788	#005759
CCGATAGATGTCCC-1	-0.170019	0.830254	#6C004F	-0.0585783	0.796434	#583B00	-0.24	0.79268	#FF7FD1	-0.282636	0.824531	#15E18D	-0.111049	0.226236	#D70000	-0.1603	0.400768	#8C3CFF	-0.130403	0.80404	#00ACC7	-0.0608696	0.649146	#E7A500	-0.172349	0.126411	#028800	-0.219823	0.68262	#005759
CCGATAGATTACTC-1	-0.188597	0.827451	#6C004F	-0.0159964	0.805769	#583B00	-0.196818	0.799203	#FF7FD1	-0.312585	0.817701	#15E18D	-0.191825	0.212045	#D70000	-0.101969	0.417228	#8C3CFF	-0.15794	0.78257	#00ACC7	-0.295652	0.622029	#E7A500	-0.186909	0.125182	#028800	-0.247398	0.671503	#005759
CCGCGAGACGCAAT-1	-0.165599	0.83092	#6C004F	-0.0447223	0.799471	#583B00	-0.22	0.795701	#FF7FD1	-0.16235	0.851966	#15E18D	-0.148822	0.2196	#D70000	-0.15082	0.403443	#8C3CFF	-0.10787	0.821608	#00ACC7	-0.101449	0.644459	#E7A500	-0.156758	0.127726	#028800	-0.218162	0.683289	#005759
CCGCGAGACGTTGA-1-1	-0.350609	0.80301	#6C004F	-0.160978	0.773984	#583B00	-0.398636	0.768713	#FF7FD1	-0.395448	0.798802	#15E18D	-0.142804	0.220657	#D70000	-0.134774	0.407971	#8C3CFF	-0.204213	0.746493	#00ACC7	-0.269565	0.625042	#E7A500	-0.24118	0.120602	#028800	-0.333444	0.636814	#005759
CCGCGAGACTGGTA-1	-0.456694	0.787005	#6C004F	-0.150051	0.77638	#583B00	-0.691364	0.724488	#FF7FD1	-0.632619	0.744709	#15E18D	-0.346757	0.184824	#D70000	-0.296111	0.362443	#8C3CFF	-0.307836	0.665702	#00ACC7	-0.431884	0.606294	#E7A500	-0.366783	0.110002	#028800	-0.616833	0.522568	#005759
CCGCGAGATAGAGA-1	-0.44606	0.788609	#6C004F	-0.241129	0.756412	#583B00	-0.720909	0.720025	#FF7FD1	-0.669373	0.736327	#15E18D	-0.250243	0.201781	#D70000	-0.25006	0.375438	#8C3CFF	-0.264993	0.699105	#00ACC7	-0.527536	0.595246	#E7A500	-0.364773	0.110172	#028800	-0.603876	0.527791	#005759
CCGCGAGATGAACC-1	-0.399872	0.795578	#6C004F	-0.104934	0.786271	#583B00	-0.395	0.769262	#FF7FD1	-0.415603	0.794205	#15E18D	-0.209415	0.208954	#D70000	-0.164849	0.399484	#8C3CFF	-0.177601	0.767241	#00ACC7	-0.333333	0.617677	#E7A500	-0.242185	0.120517	#028800	-0.33577	0.635877	#005759
CCGCGAGATTCGGA-1	-0.361691	0.801338	#6C004F	-0.0925989	0.788975	#583B00	-0.431818	0.7637	#FF7FD1	-0.417614	0.793747	#15E18D	-0.114567	0.225618	#D70000	-0.162134	0.40025	#8C3CFF	-0.18308	0.762969	#00ACC7	-0.382609	0.611985	#E7A500	-0.184899	0.125351	#028800	-0.276412	0.659806	#005759
CCGCGAGATTTCTG-1	-0.22665	0.82171	#6C004F	-0.163794	0.773367	#583B00	-0.230909	0.794053	#FF7FD1	-0.244414	0.833249	#15E18D	-0.154886	0.218534	#D70000	-0.119878	0.412175	#8C3CFF	-0.124215	0.808864	#00ACC7	-0.22029	0.630733	#E7A500	-0.21456	0.122848	#028800	-0.230233	0.678423	#005759
CCGCGAGATTTGTC-1	-0.230109	0.821188	#6C004F	-0.00687169	0.80777	#583B00	-0.37	0.773039	#FF7FD1	-0.366865	0.805321	#15E18D	-0.122529	0.224219	#D70000	-0.0963267	0.418821	#8C3CFF	-0.143281	0.794	#00ACC7	-0.00869565	0.655172	#E7A500	-0.202989	0.123825	#028800	-0.250831	0.670119	#005759
CCGCTATGAGAGAT-1	-0.250288	0.818144	#6C004F	-0.155965	0.775083	#583B00	-0.459545	0.759511	#FF7FD1	-0.374391	0.803605	#15E18D	-0.123501	0.224048	#D70000	-0.2306	0.38093	#8C3CFF	-0.183847	0.762371	#00ACC7	-0.324638	0.618681	#E7A500	-0.269836	0.118183	#028800	-0.34773	0.631055	#005759
CCGCTATGATCGAC-1	-0.178539	0.828968	#6C004F	-0.108933	0.785394	#583B00	-0.224545	0.795014	#FF7FD1	-0.229877	0.836564	#15E18D	-0.197982	0.210963	#D70000	-0.140515	0.406351	#8C3CFF	-0.179664	0.765633	#00ACC7	0.0637681	0.663542	#E7A500	-0.203994	0.12374	#028800	-0.271539	0.661771	#005759
CCGCTATGCACTAG-1-1	-0.366752	0.800574	#6C004F	-0.0806016	0.791605	#583B00	-0.435	0.763219	#FF7FD1	-0.400732	0.797597	#15E18D	-0.154099	0.218673	#D70000	-0.148006	0.404237	#8C3CFF	-0.120417	0.811826	#00ACC7	-0.176812	0.635755	#E7A500	-0.168303	0.126752	#028800	-0.213621	0.68512	#005759
CCGCTATGCTACCC-1	-0.0899423	0.842334	#6C004F	-0.0242762	0.803954	#583B00	-0.23	0.79419	#FF7FD1	-0.258666	0.829998	#15E18D	-0.143499	0.220535	#D70000	-0.117077	0.412965	#8C3CFF	-0.151149	0.787865	#00ACC7	-0.22029	0.630733	#E7A500	-0.192965	0.124671	#028800	-0.200221	0.690522	#005759
CCGCTATGCTAGAC-1	-0.240167	0.819671	#6C004F	-0.162386	0.773675	#583B00	-0.415909	0.766104	#FF7FD1	-0.382201	0.801823	#15E18D	-0.212008	0.208499	#D70000	-0.20719	0.387536	#8C3CFF	-0.204804	0.746032	#00ACC7	-0.0811594	0.646803	#E7A500	-0.241206	0.1206	#028800	-0.354485	0.628332	#005759
CCGCTATGGCAGAG-1	-0.253491	0.817661	#6C004F	-0.016109	0.805745	#583B00	-0.268636	0.788353	#FF7FD1	-0.222093	0.83834	#15E18D	-0.0968847	0.228725	#D70000	-0.0964959	0.418773	#8C3CFF	-0.11628	0.815051	#00ACC7	-0.26087	0.626046	#E7A500	-0.169334	0.126665	#028800	-0.184718	0.696772	#005759
CCGCTATGGCATAC-1	-0.407623	0.794408	#6C004F	-0.179509	0.769921	#583B00	-0.491818	0.754635	#FF7FD1	-0.342999	0.810764	#15E18D	-0.158404	0.217916	#D70000	-0.169709	0.398113	#8C3CFF	-0.15169	0.787443	#00ACC7	-0.466667	0.602277	#E7A500	-0.232161	0.121363	#028800	-0.283942	0.65677	#005759
CCGCTATGTACTGG-1-1	-0.0983985	0.841058	#6C004F	-0.100766	0.787185	#583B00	-0.299091	0.783752	#FF7FD1	-0.232609	0.835941	#15E18D	-0.193584	0.211736	#D70000	-0.13014	0.409279	#8C3CFF	-0.140128	0.796458	#00ACC7	0.104348	0.668229	#E7A500	-0.194949	0.124503	#028800	-0.25814	0.667173	#005759
CCGCTATGTCACCC-1	-0.0601537	0.846828	#6C004F	-0.200349	0.765352	#583B00	-0.281818	0.786362	#FF7FD1	-0.182067	0.847469	#15E18D	-0.110864	0.226269	#D70000	-0.0514255	0.431492	#8C3CFF	-0.0924938	0.833596	#00ACC7	-0.168116	0.636759	#E7A500	-0.106017	0.132008	#028800	-0.136102	0.716371	#005759
CCGCTATGTCTCAT-1-1	-0.2877	0.8125	#6C004F	-0.0955841	0.788321	#583B00	-0.198636	0.798929	#FF7FD1	-0.292714	0.822233	#15E18D	-0.147804	0.219779	#D70000	-0.0823823	0.422756	#8C3CFF	-0.131702	0.803027	#00ACC7	-0.115942	0.642785	#E7A500	-0.152248	0.128107	#028800	-0.184496	0.696861	#005759
CCGCTATGTGGAAA-1	-0.0164638	0.853419	#6C004F	-0.0198265	0.80493	#583B00	-0.110909	0.812182	#FF7FD1	-0.0784814	0.871094	#15E18D	-0.167106	0.216387	#D70000	-0.0701872	0.426197	#8C3CFF	-0.102542	0.825762	#00ACC7	0.0695652	0.664212	#E7A500	-0.149233	0.128361	#028800	-0.202215	0.689718	#005759
CCGCTATGTTCGTT-1	-0.18911	0.827374	#6C004F	-0.163512	0.773428	#583B00	-0.305909	0.782722	#FF7FD1	-0.343179	0.810723	#15E18D	-0.10406	0.227464	#D70000	-0.113311	0.414028	#8C3CFF	-0.15229	0.786976	#00ACC7	-0.142029	0.639772	#E7A500	-0.163793	0.127133	#028800	-0.281949	0.657574	#005759
CCGGAGACACGGTT-1	-0.260794	0.816559	#6C004F	-0.231103	0.75861	#583B00	-0.334091	0.778464	#FF7FD1	-0.332019	0.813269	#15E18D	-0.135537	0.221934	#D70000	-0.193203	0.391483	#8C3CFF	-0.153589	0.785963	#00ACC7	-0.315942	0.619685	#E7A500	-0.149233	0.128361	#028800	-0.274972	0.660387	#005759
CCGGAGACCAAAGA-1	-0.216784	0.823199	#6C004F	-0.0839811	0.790865	#583B00	-0.319545	0.780662	#FF7FD1	-0.432563	0.790337	#15E18D	-0.190344	0.212305	#D70000	-0.212621	0.386003	#8C3CFF	-0.23175	0.725023	#00ACC7	-0.515942	0.596585	#E7A500	-0.26025	0.118992	#028800	-0.361462	0.625519	#005759
CCGGAGACCCTAAG-1	-0.382511	0.798197	#6C004F	-0.18914	0.76781	#583B00	-0.377727	0.771872	#FF7FD1	-0.467435	0.782384	#15E18D	-0.196269	0.211264	#D70000	-0.132912	0.408497	#8C3CFF	-0.174889	0.769356	#00ACC7	-0.292754	0.622364	#E7A500	-0.280402	0.117292	#028800	-0.348394	0.630787	#005759
CCGGAGACCGACAT-1	-0.339398	0.804701	#6C004F	-0.213022	0.762574	#583B00	-0.576818	0.741794	#FF7FD1	-0.56901	0.759217	#15E18D	-0.233255	0.204766	#D70000	-0.151674	0.403202	#8C3CFF	-0.213875	0.73896	#00ACC7	-0.402899	0.609642	#E7A500	-0.280892	0.11725	#028800	-0.423034	0.600696	#005759
CCGGAGACCTCTAT-1-1	-0.162844	0.831336	#6C004F	-0.133942	0.779911	#583B00	-0.437727	0.762807	#FF7FD1	-0.430862	0.790725	#15E18D	-0.153266	0.218819	#D70000	-0.212847	0.385939	#8C3CFF	-0.19014	0.757465	#00ACC7	-0.417391	0.607968	#E7A500	-0.23466	0.121152	#028800	-0.322481	0.641234	#005759
CCGGAGACCTTCTA-1	-0.342024	0.804305	#6C004F	-0.0189816	0.805115	#583B00	-0.231818	0.793916	#FF7FD1	-0.278641	0.825443	#15E18D	-0.160117	0.217615	#D70000	-0.169681	0.398121	#8C3CFF	-0.11786	0.813819	#00ACC7	-0.275362	0.624372	#E7A500	-0.179384	0.125817	#028800	-0.171429	0.70213	#005759
CCGGAGACGGATCT-1	-0.338181	0.804884	#6C004F	-0.117495	0.783517	#583B00	-0.223636	0.795152	#FF7FD1	-0.287714	0.823373	#15E18D	-0.162015	0.217282	#D70000	-0.155525	0.402115	#8C3CFF	-0.165486	0.776687	#00ACC7	-0.168116	0.636759	#E7A500	-0.191444	0.124799	#028800	-0.253931	0.668869	#005759
CCGGAGACTCCCGT-1	-0.275913	0.814278	#6C004F	-0.169201	0.772181	#583B00	-0.200455	0.798654	#FF7FD1	-0.379675	0.8024	#15E18D	-0.156552	0.218242	#D70000	-0.152838	0.402874	#8C3CFF	-0.145008	0.792653	#00ACC7	-0.173913	0.63609	#E7A500	-0.170339	0.12658	#028800	-0.224806	0.680611	#005759
CCGGAGACTGACAC-1	-0.325753	0.806759	#6C004F	-0.000957531	0.809066	#583B00	-0.0704545	0.818294	#FF7FD1	-0.134127	0.858403	#15E18D	-0.0249965	0.241355	#D70000	-0.0701308	0.426213	#8C3CFF	-0.094837	0.83177	#00ACC7	0.0608696	0.663207	#E7A500	-0.100966	0.132435	#028800	-0.133666	0.717353	#005759
CCGGAGTGACACGT-1	-0.32966	0.80617	#6C004F	-0.189478	0.767736	#583B00	-0.365455	0.773726	#FF7FD1	-0.341736	0.811052	#15E18D	-0.0960052	0.228879	#D70000	-0.0927436	0.419832	#8C3CFF	-0.107808	0.821657	#00ACC7	-0.237681	0.628724	#E7A500	-0.151243	0.128192	#028800	-0.278184	0.659092	#005759
CCGGAGTGACGGAG-1	-0.473735	0.784434	#6C004F	-0.0258533	0.803608	#583B00	-0.374091	0.772421	#FF7FD1	-0.383025	0.801635	#15E18D	-0.130306	0.222853	#D70000	-0.095445	0.41907	#8C3CFF	-0.151204	0.787822	#00ACC7	-0.344928	0.616337	#E7A500	-0.185414	0.125308	#028800	-0.184939	0.696683	#005759
CCGGAGTGCACACA-1	-0.237348	0.820096	#6C004F	0.059029	0.822218	#583B00	-0.119091	0.810946	#FF7FD1	-0.208639	0.841408	#15E18D	-0.148961	0.219575	#D70000	-0.130126	0.409283	#8C3CFF	-0.144044	0.793405	#00ACC7	-0.0637681	0.648812	#E7A500	-0.21907	0.122468	#028800	-0.252159	0.669583	#005759
CCGGAGTGCAGTTG-1	-0.538309	0.774693	#6C004F	-0.124254	0.782035	#583B00	-0.553182	0.745365	#FF7FD1	-0.630094	0.745286	#15E18D	-0.234088	0.204619	#D70000	-0.201421	0.389164	#8C3CFF	-0.223219	0.731674	#00ACC7	-0.402899	0.609642	#E7A500	-0.281897	0.117166	#028800	-0.418937	0.602348	#005759
CCGGAGTGCCTTCG-1	-0.436259	0.790088	#6C004F	-0.108201	0.785555	#583B00	-0.380455	0.77146	#FF7FD1	-0.261656	0.829316	#15E18D	-0.169004	0.216054	#D70000	-0.128306	0.409796	#8C3CFF	-0.145503	0.792267	#00ACC7	-0.107246	0.64379	#E7A500	-0.197964	0.124249	#028800	-0.356035	0.627707	#005759
CCGGAGTGCGACAT-1	-0.201409	0.825518	#6C004F	-0.0657317	0.794865	#583B00	-0.196364	0.799272	#FF7FD1	-0.37867	0.802629	#15E18D	-0.111929	0.226082	#D70000	-0.138667	0.406872	#8C3CFF	-0.128613	0.805436	#00ACC7	-0.191304	0.634081	#E7A500	-0.176859	0.12603	#028800	-0.254042	0.668825	#005759
CCGGAGTGGGTATC-1	-0.23139	0.820995	#6C004F	-0.0518193	0.797916	#583B00	-0.476364	0.75697	#FF7FD1	-0.537488	0.766406	#15E18D	-0.251817	0.201505	#D70000	-0.236087	0.379381	#8C3CFF	-0.248535	0.711937	#00ACC7	-0.53913	0.593907	#E7A500	-0.310527	0.114749	#028800	-0.374197	0.620385	#005759
CCGGAGTGGTCTAG-1	-0.438181	0.789798	#6C004F	-0.165202	0.773058	#583B00	-0.633182	0.733278	#FF7FD1	-0.585685	0.755414	#15E18D	-0.19488	0.211508	#D70000	-0.219089	0.384178	#8C3CFF	-0.274006	0.692078	#00ACC7	-0.582609	0.588885	#E7A500	-0.324572	0.113564	#028800	-0.462348	0.584848	#005759
CCGGAGTGTTCTTG-1	-0.356118	0.802178	#6C004F	-0.171961	0.771576	#583B00	-0.381818	0.771254	#FF7FD1	-0.45228	0.78584	#15E18D	-0.17604	0.214818	#D70000	-0.201547	0.389128	#8C3CFF	-0.173522	0.770421	#00ACC7	-0.257971	0.626381	#E7A500	-0.172323	0.126413	#028800	-0.328904	0.638645	#005759
CCGGTACTACCAAC-1	-0.209865	0.824242	#6C004F	-0.0643235	0.795174	#583B00	-0.220455	0.795632	#FF7FD1	-0.267198	0.828053	#15E18D	-0.183123	0.213574	#D70000	-0.14802	0.404233	#8C3CFF	-0.164023	0.777828	#00ACC7	-0.026087	0.653164	#E7A500	-0.210024	0.123231	#028800	-0.313621	0.644806	#005759
CCGGTACTACCTTT-1	-0.357207	0.802014	#6C004F	-0.145207	0.777442	#583B00	-0.329545	0.779151	#FF7FD1	-0.347354	0.809771	#15E18D	-0.20761	0.209271	#D70000	-0.146186	0.404751	#8C3CFF	-0.137844	0.798239	#00ACC7	-0.310145	0.620355	#E7A500	-0.21809	0.12255	#028800	-0.294795	0.652395	#005759
CCGGTACTAGTTCG-1	-0.218834	0.822889	#6C004F	0.0586347	0.822131	#583B00	-0.434091	0.763357	#FF7FD1	-0.315034	0.817142	#15E18D	-0.0777207	0.232092	#D70000	-0.0869881	0.421456	#8C3CFF	-0.13301	0.802007	#00ACC7	-0.118841	0.642451	#E7A500	-0.21407	0.12289	#028800	-0.280509	0.658154	#005759
CCGGTACTGAATCC-1	-0.289366	0.812249	#6C004F	-0.155345	0.775219	#583B00	-0.202727	0.798311	#FF7FD1	-0.33256	0.813145	#15E18D	-0.116188	0.225333	#D70000	-0.10211	0.417189	#8C3CFF	-0.145767	0.792061	#00ACC7	-0.0463768	0.65082	#E7A500	-0.184925	0.125349	#028800	-0.227464	0.679539	#005759
CCGGTACTGCAGAG-1	-0.18123	0.828562	#6C004F	-0.140475	0.778479	#583B00	-0.251364	0.790963	#FF7FD1	-0.300704	0.820411	#15E18D	-0.128501	0.22317	#D70000	-0.142504	0.40579	#8C3CFF	-0.119541	0.812509	#00ACC7	-0.0492754	0.650485	#E7A500	-0.138178	0.129294	#028800	-0.210742	0.686281	#005759
CCGGTACTGTGTAC-1	-0.273158	0.814694	#6C004F	-0.243269	0.755943	#583B00	-0.199545	0.798791	#FF7FD1	-0.287353	0.823456	#15E18D	-0.16544	0.21668	#D70000	-0.155581	0.402099	#8C3CFF	-0.190735	0.757001	#00ACC7	-0.318841	0.619351	#E7A500	-0.21206	0.123059	#028800	-0.297674	0.651234	#005759
CCGGTACTTCTGGA-1	-0.249007	0.818337	#6C004F	-0.184071	0.768921	#583B00	-0.328636	0.779289	#FF7FD1	-0.288358	0.823227	#15E18D	-0.115354	0.22548	#D70000	-0.150023	0.403668	#8C3CFF	-0.123339	0.809547	#00ACC7	-0.185507	0.634751	#E7A500	-0.161294	0.127344	#028800	-0.207087	0.687754	#005759
CCGGTACTTGCCAA-1	-0.172838	0.829828	#6C004F	0.0482145	0.819847	#583B00	-0.294091	0.784508	#FF7FD1	-0.249774	0.832026	#15E18D	-0.0943387	0.229172	#D70000	-0.128391	0.409772	#8C3CFF	-0.146152	0.791761	#00ACC7	-0.0898551	0.645798	#E7A500	-0.172349	0.126411	#028800	-0.221705	0.681861	#005759
CCGTAAGAATGCCA-1-1	-0.245227	0.818908	#6C004F	0.00585783	0.810561	#583B00	-0.441364	0.762258	#FF7FD1	-0.212815	0.840456	#15E18D	-0.0856825	0.230693	#D70000	-0.135754	0.407694	#8C3CFF	-0.144475	0.793068	#00ACC7	-0.231884	0.629394	#E7A500	-0.20853	0.123357	#028800	-0.295238	0.652217	#005759
CCGTAAGAGCAGTT-1	-0.127482	0.836671	#6C004F	-0.160077	0.774182	#583B00	-0.248182	0.791443	#FF7FD1	-0.364417	0.80588	#15E18D	-0.125122	0.223764	#D70000	-0.119878	0.412175	#8C3CFF	-0.146261	0.791676	#00ACC7	-0.417391	0.607968	#E7A500	-0.181884	0.125606	#028800	-0.319823	0.642305	#005759
CCGTAAGATCTTCA-1	-0.353812	0.802526	#6C004F	-0.119466	0.783085	#583B00	-0.325909	0.779701	#FF7FD1	-0.309956	0.8183	#15E18D	-0.135583	0.221926	#D70000	-0.149043	0.403945	#8C3CFF	-0.150059	0.788715	#00ACC7	-0.121739	0.642116	#E7A500	-0.18794	0.125095	#028800	-0.229568	0.678691	#005759
CCGTACACACGCAT-1	-0.270404	0.815109	#6C004F	-0.11434	0.784209	#583B00	-0.385909	0.770636	#FF7FD1	-0.402536	0.797185	#15E18D	-0.115493	0.225455	#D70000	-0.148034	0.404229	#8C3CFF	-0.160925	0.780243	#00ACC7	-0.13913	0.640107	#E7A500	-0.176859	0.12603	#028800	-0.31196	0.645475	#005759
CCGTACACAGCTAC-1	-0.468161	0.785275	#6C004F	-0.215275	0.76208	#583B00	-0.486364	0.755459	#FF7FD1	-0.561664	0.760893	#15E18D	-0.12165	0.224374	#D70000	-0.10855	0.415371	#8C3CFF	-0.169234	0.773765	#00ACC7	-0.530435	0.594911	#E7A500	-0.197964	0.124249	#028800	-0.325803	0.639895	#005759
CCGTACACCACCAA-1	-0.165599	0.83092	#6C004F	-0.00642109	0.807869	#583B00	-0.310909	0.781967	#FF7FD1	-0.319029	0.816231	#15E18D	-0.0285608	0.240729	#D70000	-0.149015	0.403953	#8C3CFF	-0.0970085	0.830076	#00ACC7	-0.0898551	0.645798	#E7A500	-0.162788	0.127217	#028800	-0.164784	0.704808	#005759
CCGTACACCACTAG-1	-0.314286	0.808489	#6C004F	-0.162161	0.773725	#583B00	-0.609091	0.736918	#FF7FD1	-0.381092	0.802076	#15E18D	-0.248345	0.202115	#D70000	-0.172283	0.397386	#8C3CFF	-0.213619	0.739159	#00ACC7	-0.278261	0.624037	#E7A500	-0.307512	0.115004	#028800	-0.420709	0.601634	#005759
CCGTACACCAGTCA-1	-0.24401	0.819091	#6C004F	-0.188521	0.767946	#583B00	-0.377273	0.771941	#FF7FD1	-0.396917	0.798467	#15E18D	-0.14174	0.220844	#D70000	-0.133963	0.4082	#8C3CFF	-0.140015	0.796546	#00ACC7	-0.310145	0.620355	#E7A500	-0.179384	0.125817	#028800	-0.293134	0.653065	#005759
CCGTACACCGACAT-1	-0.304036	0.810036	#6C004F	-0.185705	0.768563	#583B00	-0.210909	0.797075	#FF7FD1	-0.494033	0.776317	#15E18D	-0.209462	0.208946	#D70000	-0.134816	0.407959	#8C3CFF	-0.208824	0.742898	#00ACC7	-0.347826	0.616003	#E7A500	-0.295477	0.11602	#028800	-0.336656	0.635519	#005759
CCGTACACCGACTA-1	-0.465471	0.785681	#6C004F	-0.119241	0.783134	#583B00	-0.495	0.754155	#FF7FD1	-0.455811	0.785035	#15E18D	-0.14984	0.219421	#D70000	-0.226834	0.381993	#8C3CFF	-0.267584	0.697085	#00ACC7	-0.0492754	0.650485	#E7A500	-0.195928	0.124421	#028800	-0.34186	0.633421	#005759
CCGTACACCGTTAG-1	-0.200448	0.825663	#6C004F	-0.181424	0.769501	#583B00	-0.362727	0.774138	#FF7FD1	-0.46661	0.782572	#15E18D	-0.246355	0.202464	#D70000	-0.248452	0.375892	#8C3CFF	-0.1959	0.752975	#00ACC7	-0.562319	0.591229	#E7A500	-0.24118	0.120602	#028800	-0.384496	0.616233	#005759
CCGTACACCTGTTT-1	-0.454196	0.787382	#6C004F	-0.193703	0.766809	#583B00	-0.588182	0.740077	#FF7FD1	-0.42032	0.793129	#15E18D	-0.214692	0.208027	#D70000	-0.14613	0.404767	#8C3CFF	-0.177928	0.766986	#00ACC7	-0.457971	0.603281	#E7A500	-0.254761	0.119456	#028800	-0.345072	0.632126	#005759
CCGTACACGAATGA-1	-0.211019	0.824068	#6C004F	-0.0454545	0.799311	#583B00	-0.428636	0.764181	#FF7FD1	-0.36287	0.806232	#15E18D	-0.256816	0.200626	#D70000	-0.0540563	0.430749	#8C3CFF	-0.14339	0.793915	#00ACC7	-0.391304	0.610981	#E7A500	-0.242701	0.120473	#028800	-0.261019	0.666012	#005759
CCGTACACGCTATG-1	-0.236131	0.82028	#6C004F	0.0189253	0.813425	#583B00	-0.333182	0.778602	#FF7FD1	-0.284543	0.824096	#15E18D	-0.165394	0.216688	#D70000	-0.0692209	0.42647	#8C3CFF	-0.126819	0.806835	#00ACC7	-0.237681	0.628724	#E7A500	-0.144208	0.128785	#028800	-0.177741	0.699585	#005759
CCGTACACGTTGCA-1	-0.306214	0.809707	#6C004F	-0.0277121	0.803201	#583B00	-0.353636	0.775512	#FF7FD1	-0.360061	0.806873	#15E18D	-0.169838	0.215908	#D70000	-0.116097	0.413242	#8C3CFF	-0.166953	0.775543	#00ACC7	-0.0782609	0.647138	#E7A500	-0.203505	0.123781	#028800	-0.290698	0.654047	#005759
CCGTACACTAGAGA-1	-0.208776	0.824407	#6C004F	-0.00613946	0.80793	#583B00	-0.363636	0.774001	#FF7FD1	-0.383747	0.801471	#15E18D	-0.111975	0.226074	#D70000	-0.113311	0.414028	#8C3CFF	-0.180205	0.765211	#00ACC7	-0.118841	0.642451	#E7A500	-0.19848	0.124205	#028800	-0.295127	0.652261	#005759
CCGTACACTAGTCG-1	-0.252466	0.817815	#6C004F	-0.129943	0.780788	#583B00	-0.350455	0.775992	#FF7FD1	-0.374675	0.80354	#15E18D	-0.15146	0.219136	#D70000	-0.24008	0.378255	#8C3CFF	-0.20752	0.743914	#00ACC7	-0.226087	0.630064	#E7A500	-0.250251	0.119836	#028800	-0.369546	0.62226	#005759
CCGTACACTATTCC-1	-0.111339	0.839106	#6C004F	-0.184409	0.768847	#583B00	-0.303182	0.783134	#FF7FD1	-0.414418	0.794476	#15E18D	-0.205897	0.209572	#D70000	-0.162063	0.40027	#8C3CFF	-0.200733	0.749206	#00ACC7	-0.0695652	0.648142	#E7A500	-0.258781	0.119116	#028800	-0.342636	0.633109	#005759
CCGTACACTCGTAG-1	-0.369571	0.800149	#6C004F	-0.154669	0.775367	#583B00	-0.402273	0.768164	#FF7FD1	-0.355241	0.807972	#15E18D	-0.23756	0.204009	#D70000	-0.112288	0.414317	#8C3CFF	-0.177006	0.767705	#00ACC7	-0.289855	0.622698	#E7A500	-0.257261	0.119245	#028800	-0.281838	0.657619	#005759
CCTAAACTAGTCGT-1	-0.312492	0.80876	#6C004F	-0.0589163	0.79636	#583B00	-0.46	0.759442	#FF7FD1	-0.461172	0.783812	#15E18D	-0.248067	0.202163	#D70000	-0.160159	0.400808	#8C3CFF	-0.182925	0.76309	#00ACC7	-0.307246	0.62069	#E7A500	-0.217549	0.122596	#028800	-0.338538	0.63476	#005759
CCTAAACTCAGAAA-1	-0.176169	0.829326	#6C004F	-0.0544103	0.797348	#583B00	-0.241818	0.792405	#FF7FD1	-0.270651	0.827265	#15E18D	-0.138175	0.22147	#D70000	-0.110525	0.414814	#8C3CFF	-0.121822	0.810731	#00ACC7	-0.17971	0.63542	#E7A500	-0.129622	0.130016	#028800	-0.257143	0.667574	#005759
CCTAAACTCCGCTT-1	-0.23344	0.820686	#6C004F	-0.167681	0.772515	#583B00	-0.393636	0.769468	#FF7FD1	-0.218356	0.839192	#15E18D	-0.13836	0.221438	#D70000	-0.145178	0.405035	#8C3CFF	-0.167607	0.775033	#00ACC7	-0.342029	0.616672	#E7A500	-0.237676	0.120898	#028800	-0.340975	0.633778	#005759
CCTAAACTCTCTCG-1	-0.273671	0.814617	#6C004F	-0.0718711	0.793519	#583B00	-0.224545	0.795014	#FF7FD1	-0.256038	0.830598	#15E18D	-0.125908	0.223626	#D70000	-0.148105	0.404209	#8C3CFF	-0.138276	0.797902	#00ACC7	-0.252174	0.627051	#E7A500	-0.176369	0.126071	#028800	-0.263787	0.664896	#005759
CCTAAACTCTGCAA-1	-0.204292	0.825083	#6C004F	-0.128365	0.781134	#583B00	-0.312727	0.781692	#FF7FD1	-0.401711	0.797374	#15E18D	-0.121696	0.224366	#D70000	-0.0775226	0.424127	#8C3CFF	-0.215829	0.737436	#00ACC7	-0.171014	0.636425	#E7A500	-0.228115	0.121704	#028800	-0.344297	0.632439	#005759
CCTAAACTGAACCT-1	-0.601602	0.765144	#6C004F	-0.294919	0.744619	#583B00	-0.552727	0.745433	#FF7FD1	-0.534601	0.767065	#15E18D	-0.277971	0.19691	#D70000	-0.113156	0.414072	#8C3CFF	-0.217896	0.735825	#00ACC7	-0.762319	0.568129	#E7A500	-0.298982	0.115724	#028800	-0.460133	0.58574	#005759
CCTAAACTGAGGCA-1	-0.379052	0.798718	#6C004F	-0.105328	0.786184	#583B00	-0.335909	0.77819	#FF7FD1	-0.281451	0.824802	#15E18D	-0.162015	0.217282	#D70000	-0.0822271	0.4228	#8C3CFF	-0.160657	0.780452	#00ACC7	-0.284058	0.623368	#E7A500	-0.241206	0.1206	#028800	-0.268771	0.662887	#005759
CCTAAACTGGAAAT-1	-0.274311	0.81452	#6C004F	-0.134787	0.779726	#583B00	-0.296818	0.784096	#FF7FD1	-0.420604	0.793065	#15E18D	-0.121742	0.224358	#D70000	-0.157415	0.401582	#8C3CFF	-0.197363	0.751834	#00ACC7	-0.162319	0.637429	#E7A500	-0.2226	0.12217	#028800	-0.320819	0.641904	#005759
CCTAAACTGTTCTT-1	-0.43754	0.789895	#6C004F	-0.111299	0.784875	#583B00	-0.518182	0.750652	#FF7FD1	-0.327715	0.81425	#15E18D	-0.114012	0.225716	#D70000	-0.230473	0.380965	#8C3CFF	-0.252115	0.709145	#00ACC7	-0.347826	0.616003	#E7A500	-0.345703	0.111781	#028800	-0.353821	0.628599	#005759
CCTAAACTTGAGAA-1	-0.392249	0.796728	#6C004F	-0.0807142	0.791581	#583B00	-0.568182	0.743098	#FF7FD1	-0.492461	0.776676	#15E18D	-0.269361	0.198422	#D70000	-0.261359	0.37225	#8C3CFF	-0.27661	0.690048	#00ACC7	-0.4	0.609977	#E7A500	-0.316531	0.114243	#028800	-0.421041	0.6015	#005759
CCTAAGGACAGAGG-1	-0.376938	0.799037	#6C004F	-0.0317675	0.802312	#583B00	-0.485455	0.755597	#FF7FD1	-0.402613	0.797168	#15E18D	-0.16132	0.217404	#D70000	-0.199558	0.389689	#8C3CFF	-0.222947	0.731887	#00ACC7	-0.356522	0.614998	#E7A500	-0.271331	0.118057	#028800	-0.410631	0.605697	#005759
CCTAAGGACCTTGC-1	-0.254644	0.817487	#6C004F	0.0497916	0.820192	#583B00	-0.359091	0.774688	#FF7FD1	-0.314132	0.817348	#15E18D	-0.109244	0.226553	#D70000	-0.163156	0.399962	#8C3CFF	-0.132247	0.802602	#00ACC7	-0.344928	0.616337	#E7A500	-0.19196	0.124756	#028800	-0.242636	0.673423	#005759
CCTAAGGAGAATGA-1	-0.193594	0.826697	#6C004F	-0.1545	0.775404	#583B00	-0.281818	0.786362	#FF7FD1	-0.334003	0.812816	#15E18D	-0.209323	0.20897	#D70000	-0.116125	0.413234	#8C3CFF	-0.125791	0.807636	#00ACC7	-0.417391	0.607968	#E7A500	-0.197964	0.124249	#028800	-0.300332	0.650163	#005759
CCTAAGGAGCAAGG-1	-0.21499	0.823469	#6C004F	-0.112369	0.784641	#583B00	-0.497273	0.753811	#FF7FD1	-0.509008	0.772902	#15E18D	-0.211221	0.208637	#D70000	-0.137631	0.407165	#8C3CFF	-0.212408	0.740103	#00ACC7	-0.368116	0.613659	#E7A500	-0.317588	0.114154	#028800	-0.384939	0.616054	#005759
CCTAAGGATAAAGG-1	-0.191288	0.827045	#6C004F	-0.165202	0.773058	#583B00	-0.221364	0.795495	#FF7FD1	-0.278641	0.825443	#15E18D	-0.127621	0.223325	#D70000	-0.106829	0.415857	#8C3CFF	-0.100262	0.82754	#00ACC7	-0.162319	0.637429	#E7A500	-0.180905	0.125689	#028800	-0.20897	0.686995	#005759
CCTAAGGATAGACC-1	-0.122486	0.837425	#6C004F	-0.0321618	0.802225	#583B00	-0.116364	0.811358	#FF7FD1	-0.119049	0.861841	#15E18D	-0.171643	0.21559	#D70000	-0.0879121	0.421195	#8C3CFF	-0.137412	0.798575	#00ACC7	-0.249275	0.627385	#E7A500	-0.21456	0.122848	#028800	-0.284385	0.656592	#005759
CCTAAGGATCCCGT-1	-0.0922486	0.841986	#6C004F	-0.0215726	0.804547	#583B00	-0.199091	0.79886	#FF7FD1	-0.282172	0.824637	#15E18D	-0.175161	0.214972	#D70000	-0.14424	0.4053	#8C3CFF	-0.17434	0.769784	#00ACC7	-0.0724638	0.647807	#E7A500	-0.137637	0.12934	#028800	-0.285161	0.656279	#005759
CCTAAGGATGAAGA-1	-0.601473	0.765164	#6C004F	-0.340487	0.734629	#583B00	-0.487727	0.755253	#FF7FD1	-0.445475	0.787392	#15E18D	-0.169051	0.216046	#D70000	-0.134887	0.407939	#8C3CFF	-0.124651	0.808525	#00ACC7	-0.408696	0.608972	#E7A500	-0.170803	0.126541	#028800	-0.310631	0.646011	#005759
CCTAAGGATTGGCA-1	-0.241256	0.819507	#6C004F	-0.166498	0.772774	#583B00	-0.33	0.779083	#FF7FD1	-0.312585	0.817701	#15E18D	-0.218118	0.207425	#D70000	-0.107697	0.415612	#8C3CFF	-0.135727	0.799889	#00ACC7	-0.231884	0.629394	#E7A500	-0.19647	0.124375	#028800	-0.339203	0.634493	#005759
CCTACCGAAAGCCT-1	-0.334785	0.805397	#6C004F	-0.0452856	0.799348	#583B00	-0.384545	0.770842	#FF7FD1	-0.198124	0.843807	#15E18D	-0.182984	0.213598	#D70000	-0.150933	0.403411	#8C3CFF	-0.111832	0.818519	#00ACC7	-0.0405797	0.65149	#E7A500	-0.187424	0.125138	#028800	-0.154596	0.708916	#005759
CCTACCGAAATCGC-1	-0.0685458	0.845562	#6C004F	-0.0348091	0.801645	#583B00	-0.139091	0.807925	#FF7FD1	-0.248872	0.832232	#15E18D	-0.0959589	0.228887	#D70000	-0.0824528	0.422736	#8C3CFF	-0.104278	0.824409	#00ACC7	-0.0753623	0.647472	#E7A500	-0.162814	0.127215	#028800	-0.215615	0.684316	#005759
CCTACCGAACCATG-1	-0.307303	0.809543	#6C004F	0.077222	0.826206	#583B00	-0.289545	0.785194	#FF7FD1	-0.268022	0.827865	#15E18D	-0.10929	0.226545	#D70000	-0.0955014	0.419054	#8C3CFF	-0.162334	0.779145	#00ACC7	0.0985507	0.667559	#E7A500	-0.152738	0.128066	#028800	-0.239092	0.674852	#005759
CCTACCGAACTACG-1	-0.139782	0.834815	#6C004F	-0.125887	0.781677	#583B00	-0.278182	0.786911	#FF7FD1	-0.265935	0.828341	#15E18D	-0.14785	0.219771	#D70000	-0.112458	0.414269	#8C3CFF	-0.111882	0.81848	#00ACC7	-0.257971	0.626381	#E7A500	-0.174359	0.126241	#028800	-0.199336	0.690879	#005759
CCTACCGAACTCTT-1	-0.41435	0.793393	#6C004F	-0.148924	0.776627	#583B00	-0.402727	0.768095	#FF7FD1	-0.202299	0.842854	#15E18D	-0.17155	0.215607	#D70000	-0.124582	0.410847	#8C3CFF	-0.140887	0.795866	#00ACC7	-0.344928	0.616337	#E7A500	-0.181884	0.125606	#028800	-0.226024	0.68012	#005759
CCTACCGAAGTCGT-1	-0.282127	0.813341	#6C004F	-0.169934	0.772021	#583B00	-0.370909	0.772902	#FF7FD1	-0.247867	0.832461	#15E18D	-0.0837847	0.231026	#D70000	-0.123644	0.411112	#8C3CFF	-0.156742	0.783505	#00ACC7	-0.269565	0.625042	#E7A500	-0.185414	0.125308	#028800	-0.263898	0.664851	#005759
CCTACCGAAGTGTC-1-1	-0.473799	0.784425	#6C004F	-0.148079	0.776812	#583B00	-0.454091	0.760335	#FF7FD1	-0.395732	0.798737	#15E18D	-0.131324	0.222674	#D70000	-0.186538	0.393364	#8C3CFF	-0.113467	0.817245	#00ACC7	-0.22029	0.630733	#E7A500	-0.134106	0.129638	#028800	-0.264895	0.664449	#005759
CCTACCGACCGATA-1	-0.0192825	0.852994	#6C004F	0.0250648	0.814771	#583B00	-0.205	0.797967	#FF7FD1	-0.162092	0.852025	#15E18D	-0.103921	0.227489	#D70000	-0.0739536	0.425134	#8C3CFF	-0.107757	0.821696	#00ACC7	-0.0434783	0.651155	#E7A500	-0.154258	0.127937	#028800	-0.193798	0.693111	#005759
CCTACCGAGAGGCA-1	-0.565279	0.770624	#6C004F	-0.277684	0.748398	#583B00	-0.572273	0.74248	#FF7FD1	-0.597129	0.752804	#15E18D	-0.298384	0.193323	#D70000	-0.239854	0.378318	#8C3CFF	-0.267379	0.697245	#00ACC7	-0.426087	0.606964	#E7A500	-0.401005	0.107114	#028800	-0.485936	0.575338	#005759
CCTACCGAGTGTAC-1	-0.32082	0.807503	#6C004F	-0.095922	0.788247	#583B00	-0.270455	0.788079	#FF7FD1	-0.334906	0.81261	#15E18D	-0.136555	0.221755	#D70000	-0.112316	0.414309	#8C3CFF	-0.192098	0.755939	#00ACC7	-0.194203	0.633746	#E7A500	-0.23064	0.121491	#028800	-0.392248	0.613108	#005759
CCTACCGATTTGTC-1	-0.16041	0.831703	#6C004F	0.0268109	0.815154	#583B00	-0.0804545	0.816783	#FF7FD1	-0.0305678	0.882022	#15E18D	-0.0774892	0.232132	#D70000	0.0453103	0.45879	#8C3CFF	-0.0656141	0.854554	#00ACC7	0.0550725	0.662538	#E7A500	0.0875403	0.148343	#028800	-0.101107	0.730479	#005759
CCTAGAGAAAACGA-1	-0.118514	0.838024	#6C004F	-0.101048	0.787123	#583B00	-0.188182	0.800508	#FF7FD1	-0.291709	0.822462	#15E18D	-0.138268	0.221454	#D70000	-0.0456277	0.433128	#8C3CFF	-0.145884	0.79197	#00ACC7	-0.362319	0.614329	#E7A500	-0.22059	0.122339	#028800	-0.220709	0.682263	#005759
CCTAGAGAAACTGC-1	-0.259705	0.816723	#6C004F	0.0184747	0.813327	#583B00	-0.219545	0.79577	#FF7FD1	-0.295523	0.821592	#15E18D	-0.132065	0.222544	#D70000	-0.0907546	0.420393	#8C3CFF	-0.106784	0.822455	#00ACC7	-0.26087	0.626046	#E7A500	-0.136142	0.129466	#028800	-0.167774	0.703603	#005759
CCTAGAGACCGATA-1	-0.126329	0.836845	#6C004F	-0.150501	0.776281	#583B00	-0.246818	0.791649	#FF7FD1	-0.361788	0.806479	#15E18D	-0.102301	0.227773	#D70000	-0.140572	0.406335	#8C3CFF	-0.130403	0.80404	#00ACC7	-0.350725	0.615668	#E7A500	-0.228141	0.121702	#028800	-0.288372	0.654985	#005759
CCTAGAGACCGCTT-1	-0.168418	0.830495	#6C004F	-0.0648868	0.795051	#583B00	-0.280455	0.786568	#FF7FD1	-0.252945	0.831303	#15E18D	-0.190899	0.212207	#D70000	-0.0879262	0.421191	#8C3CFF	-0.127636	0.806197	#00ACC7	-0.168116	0.636759	#E7A500	-0.20603	0.123568	#028800	-0.215061	0.684539	#005759
CCTAGAGAGCTTAG-1-1	-0.0579757	0.847157	#6C004F	0.0782359	0.826428	#583B00	-0.0977273	0.814174	#FF7FD1	-0.129411	0.859478	#15E18D	-0.0863769	0.230571	#D70000	-0.0748353	0.424886	#8C3CFF	-0.149464	0.789179	#00ACC7	-0.0231884	0.653498	#E7A500	-0.145703	0.128659	#028800	-0.172536	0.701683	#005759
CCTAGAGATCGTAG-1	-0.279885	0.813679	#6C004F	-0.118058	0.783394	#583B00	-0.415455	0.766172	#FF7FD1	-0.283538	0.824326	#15E18D	-0.171597	0.215599	#D70000	-0.14431	0.40528	#8C3CFF	-0.138766	0.79752	#00ACC7	-0.281159	0.623703	#E7A500	-0.205515	0.123612	#028800	-0.286489	0.655744	#005759
CCTATAACATCGTG-1	-0.363933	0.800999	#6C004F	-0.0994705	0.787469	#583B00	-0.315909	0.781211	#FF7FD1	-0.353257	0.808425	#15E18D	-0.163727	0.216981	#D70000	-0.0860641	0.421717	#8C3CFF	-0.15104	0.78795	#00ACC7	-0.46087	0.602946	#E7A500	-0.166808	0.126878	#028800	-0.294795	0.652395	#005759
CCTATAACCCGAAT-1	-0.30237	0.810287	#6C004F	-0.0940633	0.788654	#583B00	-0.316818	0.781074	#FF7FD1	-0.345524	0.810188	#15E18D	-0.149748	0.219437	#D70000	-0.109446	0.415119	#8C3CFF	-0.192098	0.755939	#00ACC7	-0.356522	0.614998	#E7A500	-0.246721	0.120134	#028800	-0.346179	0.63168	#005759
CCTATAACCTACCC-1	-0.371813	0.799811	#6C004F	-0.179396	0.769946	#583B00	-0.377727	0.771872	#FF7FD1	-0.342895	0.810788	#15E18D	-0.119011	0.224837	#D70000	-0.127326	0.410073	#8C3CFF	-0.193565	0.754795	#00ACC7	-0.457971	0.603281	#E7A500	-0.248731	0.119965	#028800	-0.332558	0.637171	#005759
CCTATAACCTAGAC-1	-0.51435	0.778307	#6C004F	0.0297961	0.815809	#583B00	-0.583182	0.740832	#FF7FD1	-0.496997	0.775641	#15E18D	-0.276489	0.19717	#D70000	-0.201223	0.38922	#8C3CFF	-0.243106	0.716169	#00ACC7	-0.449275	0.604285	#E7A500	-0.236593	0.120989	#028800	-0.456811	0.58708	#005759
CCTATAACGACAGG-1	-0.499423	0.780559	#6C004F	-0.364538	0.729356	#583B00	-0.651818	0.730463	#FF7FD1	-0.605995	0.750782	#15E18D	-0.296255	0.193697	#D70000	-0.279839	0.367035	#8C3CFF	-0.377148	0.611662	#00ACC7	-0.814493	0.562102	#E7A500	-0.449684	0.103006	#028800	-0.640199	0.513148	#005759
CCTATAACGATAGA-1	-0.244651	0.818995	#6C004F	-0.106511	0.785925	#583B00	-0.449545	0.761022	#FF7FD1	-0.446017	0.787269	#15E18D	-0.207703	0.209255	#D70000	-0.15264	0.402929	#8C3CFF	-0.204372	0.746369	#00ACC7	-0.356522	0.614998	#E7A500	-0.212524	0.12302	#028800	-0.361573	0.625474	#005759
CCTATAACGGAGGT-1	-0.107816	0.839638	#6C004F	-0.0272615	0.8033	#583B00	-0.141364	0.807581	#FF7FD1	-0.19967	0.843454	#15E18D	-0.153127	0.218844	#D70000	-0.0560736	0.43018	#8C3CFF	-0.107162	0.82216	#00ACC7	-0.127536	0.641446	#E7A500	-0.161294	0.127344	#028800	-0.181949	0.697888	#005759
CCTATAACTGAAGA-1	-0.272646	0.814771	#6C004F	-0.219275	0.761203	#583B00	-0.432727	0.763563	#FF7FD1	-0.339725	0.811511	#15E18D	-0.184789	0.213281	#D70000	-0.140487	0.406359	#8C3CFF	-0.149141	0.78943	#00ACC7	-0.411594	0.608637	#E7A500	-0.199485	0.124121	#028800	-0.320819	0.641904	#005759
CCTATAACTGTGGT-1	-0.191864	0.826958	#6C004F	0.0546356	0.821254	#583B00	-0.315455	0.78128	#FF7FD1	-0.260213	0.829646	#15E18D	-0.0671666	0.233946	#D70000	-0.130267	0.409243	#8C3CFF	-0.099725	0.827959	#00ACC7	-0.26087	0.626046	#E7A500	-0.179384	0.125817	#028800	-0.167442	0.703737	#005759
CCTATTGAATTCCT-1	-0.234978	0.820454	#6C004F	-0.164188	0.77328	#583B00	-0.272273	0.787804	#FF7FD1	-0.29408	0.821922	#15E18D	-0.0828589	0.231189	#D70000	-0.0974058	0.418516	#8C3CFF	-0.118724	0.813146	#00ACC7	-0.310145	0.620355	#E7A500	-0.141193	0.12904	#028800	-0.165559	0.704496	#005759
CCTATTGACCTTAT-1	-0.0602178	0.846818	#6C004F	0.0407795	0.818217	#583B00	-0.109091	0.812457	#FF7FD1	-0.220186	0.838775	#15E18D	-0.102254	0.227781	#D70000	-0.0372554	0.43549	#8C3CFF	-0.10803	0.821484	#00ACC7	-0.231884	0.629394	#E7A500	-0.141683	0.128999	#028800	-0.256146	0.667976	#005759
CCTATTGAGGTCAT-1	-0.365022	0.800835	#6C004F	-0.0208404	0.804707	#583B00	-0.261818	0.789383	#FF7FD1	-0.293255	0.82211	#15E18D	-0.146045	0.220088	#D70000	-0.166881	0.398911	#8C3CFF	-0.111668	0.818647	#00ACC7	-0.266667	0.625377	#E7A500	-0.179384	0.125817	#028800	-0.195349	0.692486	#005759
CCTATTGAGTCCTC-1	-0.368546	0.800303	#6C004F	-0.0943449	0.788592	#583B00	-0.448182	0.761228	#FF7FD1	-0.467615	0.782343	#15E18D	-0.21298	0.208328	#D70000	-0.185515	0.393652	#8C3CFF	-0.208987	0.742771	#00ACC7	-0.208696	0.632072	#E7A500	-0.294472	0.116104	#028800	-0.379181	0.618376	#005759
CCTATTGAGTTACG-1	-0.298527	0.810867	#6C004F	-0.164301	0.773255	#583B00	-0.235	0.793435	#FF7FD1	-0.41532	0.79427	#15E18D	-0.283248	0.195982	#D70000	-0.170435	0.397908	#8C3CFF	-0.255314	0.706651	#00ACC7	-0.0724638	0.647807	#E7A500	-0.2477	0.120052	#028800	-0.368106	0.62284	#005759
CCTATTGATCCTGC-1	-0.209225	0.824339	#6C004F	-0.126169	0.781615	#583B00	-0.168182	0.80353	#FF7FD1	-0.209387	0.841238	#15E18D	-0.0942925	0.22918	#D70000	-0.113367	0.414012	#8C3CFF	-0.106453	0.822713	#00ACC7	-0.130435	0.641111	#E7A500	-0.156784	0.127724	#028800	-0.229679	0.678646	#005759
CCTATTGATCTCAT-1	-0.219347	0.822812	#6C004F	-0.0854455	0.790543	#583B00	-0.223182	0.79522	#FF7FD1	-0.316941	0.816707	#15E18D	-0.148776	0.219608	#D70000	-0.120872	0.411894	#8C3CFF	-0.145503	0.792267	#00ACC7	-0.342029	0.616672	#E7A500	-0.190439	0.124884	#028800	-0.312846	0.645118	#005759
CCTATTGATTATCC-1	-0.354452	0.80243	#6C004F	0.00371747	0.810091	#583B00	-0.362273	0.774207	#FF7FD1	-0.352432	0.808613	#15E18D	-0.126001	0.223609	#D70000	-0.137645	0.407161	#8C3CFF	-0.202364	0.747935	#00ACC7	-0.234783	0.629059	#E7A500	-0.21304	0.122977	#028800	-0.272204	0.661503	#005759
CCTATTGATTGCTT-1-1	-0.22902	0.821353	#6C004F	-0.154275	0.775454	#583B00	-0.527273	0.749279	#FF7FD1	-0.448001	0.786816	#15E18D	-0.25515	0.200919	#D70000	-0.139436	0.406655	#8C3CFF	-0.231746	0.725026	#00ACC7	-0.504348	0.597924	#E7A500	-0.288416	0.116615	#028800	-0.362237	0.625206	#005759
CCTCATCTAGCAAA-1	-0.259129	0.81681	#6C004F	-0.234257	0.757919	#583B00	-0.280909	0.786499	#FF7FD1	-0.28627	0.823703	#15E18D	-0.17942	0.214224	#D70000	-0.0898588	0.420646	#8C3CFF	-0.125624	0.807766	#00ACC7	-0.33913	0.617007	#E7A500	-0.175879	0.126113	#028800	-0.23278	0.677396	#005759
CCTCATCTAGCATC-1	-0.190263	0.8272	#6C004F	-0.0861778	0.790383	#583B00	-0.249545	0.791237	#FF7FD1	-0.325292	0.814803	#15E18D	-0.14174	0.220844	#D70000	-0.182828	0.394411	#8C3CFF	-0.150604	0.78829	#00ACC7	-0.202899	0.632742	#E7A500	-0.246231	0.120176	#028800	-0.280288	0.658244	#005759
CCTCATCTCAAAGA-1	-0.691544	0.751575	#6C004F	-0.322913	0.738482	#583B00	-0.793636	0.709037	#FF7FD1	-0.610634	0.749724	#15E18D	-0.310975	0.191111	#D70000	-0.169117	0.39828	#8C3CFF	-0.294711	0.675935	#00ACC7	-0.727536	0.572146	#E7A500	-0.433604	0.104363	#028800	-0.586157	0.534935	#005759
CCTCATCTCGACTA-1	-0.182383	0.828388	#6C004F	-0.0846007	0.790729	#583B00	-0.165909	0.803873	#FF7FD1	-0.22998	0.836541	#15E18D	-0.122437	0.224236	#D70000	-0.12083	0.411906	#8C3CFF	-0.144253	0.793241	#00ACC7	-0.0724638	0.647807	#E7A500	-0.179899	0.125773	#028800	-0.179734	0.698781	#005759
CCTCATCTGAGATA-1	-0.351634	0.802855	#6C004F	-0.163512	0.773428	#583B00	-0.364091	0.773932	#FF7FD1	-0.445475	0.787392	#15E18D	-0.180484	0.214037	#D70000	-0.0850414	0.422005	#8C3CFF	-0.119113	0.812842	#00ACC7	-0.524638	0.595581	#E7A500	-0.175828	0.126117	#028800	-0.251274	0.669941	#005759
CCTCATCTGGTAGG-1	-0.294555	0.811466	#6C004F	0.0582967	0.822057	#583B00	-0.344091	0.776954	#FF7FD1	-0.329184	0.813915	#15E18D	-0.215664	0.207856	#D70000	-0.100989	0.417505	#8C3CFF	-0.145725	0.792094	#00ACC7	-0.0869565	0.646133	#E7A500	-0.249736	0.11988	#028800	-0.293466	0.652931	#005759
CCTCATCTGTACAC-1	-0.431775	0.790765	#6C004F	-0.1358	0.779504	#583B00	-0.365	0.773795	#FF7FD1	-0.420964	0.792982	#15E18D	-0.220849	0.206945	#D70000	-0.139535	0.406628	#8C3CFF	-0.179718	0.765591	#00ACC7	-0.255072	0.626716	#E7A500	-0.138127	0.129299	#028800	-0.339646	0.634314	#005759
CCTCATCTTCTGGA-1	-0.470211	0.784966	#6C004F	-0.147798	0.776874	#583B00	-0.817273	0.705466	#FF7FD1	-0.618985	0.747819	#15E18D	-0.353793	0.183588	#D70000	-0.218948	0.384218	#8C3CFF	-0.288293	0.680939	#00ACC7	-0.710145	0.574155	#E7A500	-0.396418	0.107501	#028800	-0.462126	0.584937	#005759
CCTCATCTTGTGAC-1	-0.112364	0.838952	#6C004F	0.0659006	0.823724	#583B00	-0.34	0.777572	#FF7FD1	-0.327199	0.814368	#15E18D	-0.208536	0.209109	#D70000	-0.12083	0.411906	#8C3CFF	-0.164673	0.777321	#00ACC7	-0.197101	0.633411	#E7A500	-0.214045	0.122892	#028800	-0.279734	0.658467	#005759
CCTCATCTTTGTGG-1	-0.239526	0.819768	#6C004F	-0.0864594	0.790321	#583B00	-0.21	0.797212	#FF7FD1	-0.30859	0.818612	#15E18D	-0.130352	0.222845	#D70000	-0.168672	0.398405	#8C3CFF	-0.136163	0.799549	#00ACC7	-0.211594	0.631738	#E7A500	-0.198969	0.124164	#028800	-0.228682	0.679048	#005759
CCTCGAACAGAAGT-1	-0.35836	0.80184	#6C004F	-0.218824	0.761302	#583B00	-0.388636	0.770224	#FF7FD1	-0.391737	0.799648	#15E18D	-0.211174	0.208645	#D70000	-0.203424	0.388599	#8C3CFF	-0.176297	0.768258	#00ACC7	-0.208696	0.632072	#E7A500	-0.156732	0.127729	#028800	-0.33577	0.635877	#005759
CCTCGAACGCATCA-1	-0.0803972	0.843774	#6C004F	0.0184747	0.813327	#583B00	0.0131818	0.83093	#FF7FD1	-0.256579	0.830474	#15E18D	-0.160163	0.217607	#D70000	-0.100206	0.417726	#8C3CFF	-0.156851	0.78342	#00ACC7	-0.0666667	0.648477	#E7A500	-0.149723	0.12832	#028800	-0.240975	0.674093	#005759
CCTCGAACTATTCC-1	-0.420628	0.792446	#6C004F	-0.273347	0.749349	#583B00	-0.407273	0.767408	#FF7FD1	-0.482409	0.778968	#15E18D	-0.154284	0.21864	#D70000	-0.181707	0.394727	#8C3CFF	-0.209155	0.74264	#00ACC7	-0.463768	0.602611	#E7A500	-0.271846	0.118014	#028800	-0.437431	0.594893	#005759
CCTCGAACTGCAAC-1	-0.210314	0.824175	#6C004F	-0.14132	0.778294	#583B00	-0.206818	0.797693	#FF7FD1	-0.238073	0.834695	#15E18D	-0.0714253	0.233198	#D70000	-0.0354357	0.436004	#8C3CFF	-0.0776706	0.845154	#00ACC7	-0.295652	0.622029	#E7A500	-0.142714	0.128912	#028800	-0.20753	0.687575	#005759
CCTCTACTAACGGG-1	-0.324215	0.806991	#6C004F	-0.0659006	0.794828	#583B00	-0.457273	0.759854	#FF7FD1	-0.388644	0.800354	#15E18D	-0.233208	0.204774	#D70000	-0.138569	0.4069	#8C3CFF	-0.183198	0.762878	#00ACC7	-0.55942	0.591563	#E7A500	-0.259271	0.119075	#028800	-0.307309	0.64735	#005759
CCTCTACTACACGT-1	-0.0983985	0.841058	#6C004F	-0.0853329	0.790568	#583B00	-0.456818	0.759923	#FF7FD1	-0.317663	0.816543	#15E18D	-0.184789	0.213281	#D70000	-0.0916362	0.420144	#8C3CFF	-0.147729	0.790532	#00ACC7	-0.284058	0.623368	#E7A500	-0.22059	0.122339	#028800	-0.313953	0.644672	#005759
CCTCTACTCCTATT-1	-0.413261	0.793558	#6C004F	-0.181537	0.769477	#583B00	-0.421818	0.765211	#FF7FD1	-0.438207	0.78905	#15E18D	-0.135676	0.22191	#D70000	-0.138583	0.406896	#8C3CFF	-0.154356	0.785365	#00ACC7	-0.330435	0.618011	#E7A500	-0.0888545	0.133457	#028800	-0.311849	0.64552	#005759
CCTCTACTCTGATG-1	-0.464318	0.785855	#6C004F	-0.162837	0.773577	#583B00	-0.500909	0.753262	#FF7FD1	-0.598057	0.752592	#15E18D	-0.119983	0.224667	#D70000	-0.11317	0.414068	#8C3CFF	-0.192479	0.755642	#00ACC7	-0.388406	0.611316	#E7A500	-0.235666	0.121067	#028800	-0.366002	0.623689	#005759
CCTCTACTCTGTCC-1	-0.245227	0.818908	#6C004F	-0.000732229	0.809116	#583B00	-0.280909	0.786499	#FF7FD1	-0.343798	0.810582	#15E18D	-0.185808	0.213102	#D70000	-0.234366	0.379867	#8C3CFF	-0.199597	0.750092	#00ACC7	0.0057971	0.656846	#E7A500	-0.2452	0.120263	#028800	-0.349391	0.630385	#005759
CCTCTACTGACTAC-1	-0.324728	0.806914	#6C004F	-0.094176	0.788629	#583B00	-0.503182	0.752919	#FF7FD1	-0.385113	0.801159	#15E18D	-0.170763	0.215745	#D70000	-0.102012	0.417217	#8C3CFF	-0.118405	0.813394	#00ACC7	-0.397101	0.610311	#E7A500	-0.223116	0.122126	#028800	-0.227907	0.679361	#005759
CCTCTACTGAGGTG-1	-0.207623	0.824581	#6C004F	0.0381886	0.817649	#583B00	-0.313636	0.781555	#FF7FD1	-0.335189	0.812546	#15E18D	-0.165533	0.216664	#D70000	-0.114221	0.413771	#8C3CFF	-0.168366	0.774441	#00ACC7	-0.084058	0.646468	#E7A500	-0.185414	0.125308	#028800	-0.230343	0.678378	#005759
CCTCTACTGTTTCT-1	-0.313004	0.808683	#6C004F	-0.173257	0.771292	#583B00	-0.382727	0.771117	#FF7FD1	-0.462177	0.783583	#15E18D	-0.207656	0.209263	#D70000	-0.18091	0.394952	#8C3CFF	-0.157287	0.78308	#00ACC7	-0.223188	0.630398	#E7A500	-0.22711	0.121789	#028800	-0.381174	0.617572	#005759
CCTCTACTTAACCG-1	-0.25631	0.817236	#6C004F	-0.129041	0.780986	#583B00	-0.187273	0.800646	#FF7FD1	-0.233614	0.835712	#15E18D	-0.142573	0.220698	#D70000	-0.117106	0.412957	#8C3CFF	-0.101515	0.826563	#00ACC7	-0.142029	0.639772	#E7A500	-0.164798	0.127048	#028800	-0.215282	0.68445	#005759
CCTCTACTTCTTAC-1	-0.366176	0.800661	#6C004F	-0.10347	0.786592	#583B00	-0.367273	0.773451	#FF7FD1	-0.313127	0.817577	#15E18D	-0.189187	0.212508	#D70000	-0.120787	0.411918	#8C3CFF	-0.161357	0.779906	#00ACC7	-0.382609	0.611985	#E7A500	-0.211545	0.123103	#028800	-0.26412	0.664762	#005759
CCTCTACTTTCTTG-1	-0.199295	0.825837	#6C004F	-0.355075	0.731431	#583B00	-0.31	0.782104	#FF7FD1	-0.386015	0.800953	#15E18D	-0.220849	0.206945	#D70000	-0.164934	0.39946	#8C3CFF	-0.148164	0.790192	#00ACC7	-0.281159	0.623703	#E7A500	-0.199459	0.124123	#028800	-0.298671	0.650833	#005759
CCTGACTGACCACA-1	-0.238309	0.819951	#6C004F	0.00163343	0.809634	#583B00	-0.175455	0.802431	#FF7FD1	-0.122426	0.861071	#15E18D	-0.0854511	0.230734	#D70000	-0.0927436	0.419832	#8C3CFF	-0.0954282	0.831309	#00ACC7	-0.171014	0.636425	#E7A500	-0.106017	0.132008	#028800	-0.144629	0.712934	#005759
CCTGACTGAGCCTA-1	-0.554709	0.772219	#6C004F	-0.039822	0.800546	#583B00	-0.804091	0.707458	#FF7FD1	-0.690714	0.73146	#15E18D	-0.285331	0.195616	#D70000	-0.239769	0.378342	#8C3CFF	-0.28416	0.684162	#00ACC7	-0.542029	0.593572	#E7A500	-0.351218	0.111316	#028800	-0.574972	0.539444	#005759
CCTGACTGCACCAA-1	-0.118514	0.838024	#6C004F	-0.152923	0.77575	#583B00	-0.401364	0.768301	#FF7FD1	-0.345447	0.810206	#15E18D	-0.171643	0.21559	#D70000	-0.158396	0.401305	#8C3CFF	-0.150986	0.787992	#00ACC7	-0.289855	0.622698	#E7A500	-0.205025	0.123653	#028800	-0.309967	0.646279	#005759
CCTGACTGCAGAAA-1	-0.193722	0.826678	#6C004F	-0.160978	0.773984	#583B00	-0.462273	0.759099	#FF7FD1	-0.521354	0.770086	#15E18D	-0.177012	0.214647	#D70000	-0.180825	0.394976	#8C3CFF	-0.216697	0.73676	#00ACC7	-0.318841	0.619351	#E7A500	-0.236671	0.120982	#028800	-0.421262	0.601411	#005759
CCTGACTGCCTTTA-1	-0.357271	0.802004	#6C004F	-0.153092	0.775713	#583B00	-0.414091	0.766378	#FF7FD1	-0.464625	0.783025	#15E18D	-0.197149	0.211109	#D70000	-0.16583	0.399207	#8C3CFF	-0.170487	0.772788	#00ACC7	-0.342029	0.616672	#E7A500	-0.213555	0.122933	#028800	-0.309081	0.646636	#005759
CCTGACTGCTCCAC-1	-0.314286	0.808489	#6C004F	-0.154162	0.775478	#583B00	-0.542727	0.746944	#FF7FD1	-0.418671	0.793506	#15E18D	-0.230662	0.205221	#D70000	-0.246463	0.376453	#8C3CFF	-0.228925	0.727226	#00ACC7	-0.344928	0.616337	#E7A500	-0.324082	0.113606	#028800	-0.440975	0.593464	#005759
CCTGACTGCTGGTA-1	-0.376361	0.799124	#6C004F	-0.192295	0.767118	#583B00	-0.549091	0.745983	#FF7FD1	-0.455811	0.785035	#15E18D	-0.128778	0.223121	#D70000	-0.181735	0.394719	#8C3CFF	-0.167289	0.775282	#00ACC7	-0.255072	0.626716	#E7A500	-0.253756	0.119541	#028800	-0.315725	0.643957	#005759
CCTGACTGTATTCC-1	-0.102755	0.840401	#6C004F	-0.12431	0.782023	#583B00	-0.214091	0.796594	#FF7FD1	-0.224001	0.837905	#15E18D	-0.150442	0.219315	#D70000	-0.0861206	0.421701	#8C3CFF	-0.137676	0.798369	#00ACC7	-0.269565	0.625042	#E7A500	-0.186935	0.12518	#028800	-0.245736	0.672173	#005759
CCTGAGCTAAACAG-1	-0.36451	0.800912	#6C004F	-0.272164	0.749608	#583B00	-0.457273	0.759854	#FF7FD1	-0.395732	0.798737	#15E18D	-0.120724	0.224536	#D70000	-0.173377	0.397078	#8C3CFF	-0.1726	0.77114	#00ACC7	-0.498551	0.598594	#E7A500	-0.21054	0.123188	#028800	-0.325581	0.639984	#005759
CCTGAGCTCAAGCT-1	-0.172261	0.829915	#6C004F	-0.0971612	0.787975	#583B00	-0.215455	0.796388	#FF7FD1	-0.270471	0.827306	#15E18D	-0.114475	0.225634	#D70000	-0.100206	0.417726	#8C3CFF	-0.0951599	0.831518	#00ACC7	-0.136232	0.640442	#E7A500	-0.146218	0.128616	#028800	-0.215947	0.684182	#005759
CCTGAGCTCTTGCC-1	-0.0181294	0.853168	#6C004F	0.107412	0.832825	#583B00	0.234091	0.864304	#FF7FD1	-0.0975541	0.866744	#15E18D	-0.080174	0.231661	#D70000	0.0877075	0.470754	#8C3CFF	-0.104064	0.824576	#00ACC7	0.165217	0.675259	#E7A500	0.105141	0.149829	#028800	-0.0808416	0.738649	#005759
CCTGAGCTGCTCCT-1	-0.0775785	0.844199	#6C004F	-0.00309789	0.808597	#583B00	-0.228636	0.794396	#FF7FD1	-0.187324	0.84627	#15E18D	-0.154006	0.218689	#D70000	-0.074793	0.424897	#8C3CFF	-0.126819	0.806835	#00ACC7	-0.0724638	0.647807	#E7A500	-0.163793	0.127133	#028800	-0.218826	0.683022	#005759
CCTGAGCTGGGCAA-1	-0.034401	0.850713	#6C004F	-0.0299651	0.802707	#583B00	-0.200455	0.798654	#FF7FD1	-0.2348	0.835442	#15E18D	-0.125816	0.223642	#D70000	-0.0674011	0.426983	#8C3CFF	-0.104064	0.824576	#00ACC7	-0.24058	0.62839	#E7A500	-0.127123	0.130227	#028800	-0.166445	0.704139	#005759
CCTGCAACACCTTT-1	-0.333696	0.805561	#6C004F	-0.00214036	0.808807	#583B00	-0.367727	0.773383	#FF7FD1	-0.391737	0.799648	#15E18D	-0.173402	0.215281	#D70000	-0.177115	0.396023	#8C3CFF	-0.142572	0.794552	#00ACC7	-0.417391	0.607968	#E7A500	-0.262801	0.118777	#028800	-0.235548	0.67628	#005759
CCTGCAACACGCTA-1	-0.301089	0.81048	#6C004F	-0.115016	0.78406	#583B00	-0.25	0.791169	#FF7FD1	-0.319132	0.816208	#15E18D	-0.110957	0.226252	#D70000	-0.0889771	0.420895	#8C3CFF	-0.0839712	0.840241	#00ACC7	-0.057971	0.649481	#E7A500	-0.155779	0.127809	#028800	-0.239978	0.674494	#005759
CCTGCAACACTACG-1	-0.217104	0.82315	#6C004F	-0.102174	0.786876	#583B00	-0.320909	0.780456	#FF7FD1	-0.339004	0.811676	#15E18D	-0.161922	0.217298	#D70000	-0.151829	0.403158	#8C3CFF	-0.162065	0.779354	#00ACC7	0.0173913	0.658185	#E7A500	-0.149723	0.12832	#028800	-0.223034	0.681325	#005759
CCTGCAACCGACAT-1	-0.371236	0.799898	#6C004F	-0.220007	0.761043	#583B00	-0.432727	0.763563	#FF7FD1	-0.44148	0.788303	#15E18D	-0.227839	0.205717	#D70000	-0.0944364	0.419354	#8C3CFF	-0.172495	0.771222	#00ACC7	-0.562319	0.591229	#E7A500	-0.209509	0.123275	#028800	-0.216722	0.68387	#005759
CCTGCAACCGGTAT-1	-0.518001	0.777756	#6C004F	-0.0691675	0.794112	#583B00	-0.356364	0.7751	#FF7FD1	-0.393464	0.799255	#15E18D	-0.112855	0.225919	#D70000	-0.0925884	0.419876	#8C3CFF	-0.141537	0.795359	#00ACC7	-0.368116	0.613659	#E7A500	-0.222111	0.122211	#028800	-0.238427	0.675119	#005759
CCTGCAACGGCGAA-1	-0.0821909	0.843504	#6C004F	0.143799	0.840802	#583B00	-0.133636	0.808749	#FF7FD1	-0.249852	0.832009	#15E18D	-0.253298	0.201244	#D70000	-0.0972647	0.418556	#8C3CFF	-0.218382	0.735446	#00ACC7	-0.208696	0.632072	#E7A500	-0.267337	0.118394	#028800	-0.330454	0.63802	#005759
CCTGCAACTGGCAT-1	-0.311851	0.808857	#6C004F	-0.139799	0.778627	#583B00	-0.415	0.766241	#FF7FD1	-0.342354	0.810911	#15E18D	-0.252465	0.201391	#D70000	-0.108536	0.415375	#8C3CFF	-0.178037	0.766901	#00ACC7	-0.466667	0.602277	#E7A500	-0.241206	0.1206	#028800	-0.251606	0.669807	#005759
CCTGCAACTGGTCA-1	-0.365343	0.800787	#6C004F	-0.189929	0.767637	#583B00	-0.343182	0.777091	#FF7FD1	-0.610377	0.749783	#15E18D	-0.234412	0.204562	#D70000	-0.234098	0.379942	#8C3CFF	-0.262444	0.701092	#00ACC7	-0.443478	0.604955	#E7A500	-0.330602	0.113055	#028800	-0.601993	0.52855	#005759
CCTGGACTAAACGA-1	-0.134914	0.83555	#6C004F	-0.00518193	0.80814	#583B00	-0.0609091	0.819736	#FF7FD1	-0.167504	0.85079	#15E18D	-0.208721	0.209076	#D70000	-0.0744826	0.424985	#8C3CFF	-0.203902	0.746736	#00ACC7	-0.24058	0.62839	#E7A500	-0.263755	0.118697	#028800	-0.220819	0.682218	#005759
CCTGGACTAACGTC-1	-0.171813	0.829983	#6C004F	0.116931	0.834912	#583B00	-0.284545	0.78595	#FF7FD1	-0.328823	0.813998	#15E18D	-0.0988752	0.228375	#D70000	-0.105708	0.416174	#8C3CFF	-0.189385	0.758054	#00ACC7	-0.394203	0.610646	#E7A500	-0.237676	0.120898	#028800	-0.233666	0.677039	#005759
CCTGGACTACAGCT-1	-0.25804	0.816975	#6C004F	-0.0673088	0.79452	#583B00	-0.411364	0.76679	#FF7FD1	-0.436944	0.789338	#15E18D	-0.15845	0.217908	#D70000	-0.137687	0.407149	#8C3CFF	-0.148437	0.78998	#00ACC7	-0.307246	0.62069	#E7A500	-0.215565	0.122764	#028800	-0.312514	0.645252	#005759
CCTGGACTAGCTAC-1	-0.177963	0.829055	#6C004F	-0.0404416	0.80041	#583B00	0.0895455	0.842467	#FF7FD1	-0.272997	0.82673	#15E18D	-0.0822108	0.231303	#D70000	-0.0511715	0.431563	#8C3CFF	-0.154905	0.784936	#00ACC7	0.0521739	0.662203	#E7A500	-0.158227	0.127602	#028800	-0.304762	0.648377	#005759
CCTGGACTCCCTCA-1	-0.499103	0.780607	#6C004F	-0.211164	0.762981	#583B00	-0.495455	0.754086	#FF7FD1	-0.463801	0.783213	#15E18D	-0.246262	0.20248	#D70000	-0.162973	0.400014	#8C3CFF	-0.225659	0.729772	#00ACC7	-0.368116	0.613659	#E7A500	-0.255251	0.119414	#028800	-0.427353	0.598955	#005759
CCTGGACTGACGAG-1	-0.00192184	0.855613	#6C004F	-0.0216853	0.804522	#583B00	-0.258636	0.789864	#FF7FD1	-0.224722	0.83774	#15E18D	-0.144239	0.220405	#D70000	-0.0880108	0.421167	#8C3CFF	-0.1506	0.788293	#00ACC7	-0.26087	0.626046	#E7A500	-0.125602	0.130356	#028800	-0.244075	0.672843	#005759
CCTGGACTGGACGA-1	-0.37681	0.799057	#6C004F	-0.197533	0.76597	#583B00	-0.395909	0.769125	#FF7FD1	-0.374675	0.80354	#15E18D	-0.137342	0.221617	#D70000	-0.150891	0.403423	#8C3CFF	-0.161521	0.779779	#00ACC7	-0.295652	0.622029	#E7A500	-0.188429	0.125054	#028800	-0.292913	0.653154	#005759
CCTGGACTGGAGGT-1	-0.524792	0.776732	#6C004F	-0.270305	0.750015	#583B00	-0.550455	0.745777	#FF7FD1	-0.387922	0.800518	#15E18D	-0.184882	0.213264	#D70000	-0.176149	0.396295	#8C3CFF	-0.219413	0.734642	#00ACC7	-0.33913	0.617007	#E7A500	-0.192424	0.124716	#028800	-0.419601	0.60208	#005759
CCTGGACTGGCAAG-1	-0.286675	0.812655	#6C004F	-0.153543	0.775614	#583B00	-0.322727	0.780181	#FF7FD1	-0.432485	0.790355	#15E18D	-0.239272	0.203709	#D70000	-0.194967	0.390985	#8C3CFF	-0.190303	0.757338	#00ACC7	-0.423188	0.607298	#E7A500	-0.251746	0.11971	#028800	-0.401329	0.609447	#005759
CCTGGACTGTGCAT-1-1	-0.282767	0.813244	#6C004F	-0.0597612	0.796174	#583B00	-0.461364	0.759236	#FF7FD1	-0.294879	0.821739	#15E18D	-0.232283	0.204937	#D70000	-0.169596	0.398145	#8C3CFF	-0.198562	0.750899	#00ACC7	-0.365217	0.613994	#E7A500	-0.236155	0.121026	#028800	-0.320266	0.642127	#005759
CCTGGACTTATCGG-1	-0.31467	0.808431	#6C004F	-0.0664639	0.794705	#583B00	-0.350909	0.775924	#FF7FD1	-0.2681	0.827847	#15E18D	-0.239272	0.203709	#D70000	-0.123602	0.411124	#8C3CFF	-0.140996	0.795781	#00ACC7	-0.194203	0.633746	#E7A500	-0.144672	0.128746	#028800	-0.268771	0.662887	#005759
CCTGGACTTATGGC-1	-0.207559	0.82459	#6C004F	-0.0963163	0.78816	#583B00	-0.28	0.786636	#FF7FD1	-0.274646	0.826354	#15E18D	-0.161042	0.217453	#D70000	-0.12272	0.411373	#8C3CFF	-0.137353	0.798621	#00ACC7	-0.402899	0.609642	#E7A500	-0.178869	0.12586	#028800	-0.268217	0.66311	#005759
CCTGGACTTCTAGG-1	-0.118001	0.838101	#6C004F	0.0254591	0.814858	#583B00	-0.43	0.763975	#FF7FD1	-0.289982	0.822856	#15E18D	-0.12077	0.224528	#D70000	-0.129244	0.409532	#8C3CFF	-0.134209	0.801073	#00ACC7	-0.507246	0.59759	#E7A500	-0.20451	0.123696	#028800	-0.192248	0.693736	#005759
CCTGGACTTTACCT-1	-0.206919	0.824687	#6C004F	-0.165315	0.773033	#583B00	-0.325909	0.779701	#FF7FD1	-0.15338	0.854011	#15E18D	-0.0730917	0.232905	#D70000	-0.0467915	0.432799	#8C3CFF	-0.0900498	0.835502	#00ACC7	-0.289855	0.622698	#E7A500	-0.0879268	0.133535	#028800	-0.147065	0.711951	#005759
CCTGGACTTTTACC-1	-0.210378	0.824165	#6C004F	-0.149206	0.776565	#583B00	-0.316364	0.781143	#FF7FD1	-0.239697	0.834325	#15E18D	-0.184743	0.213289	#D70000	-0.128334	0.409788	#8C3CFF	-0.154897	0.784943	#00ACC7	-0.144928	0.639438	#E7A500	-0.159773	0.127472	#028800	-0.239424	0.674718	#005759
CCTTAATGAATCGC-1	-0.208776	0.824407	#6C004F	0.027881	0.815389	#583B00	-0.430909	0.763837	#FF7FD1	-0.331916	0.813292	#15E18D	-0.164653	0.216818	#D70000	-0.132954	0.408485	#8C3CFF	-0.159026	0.781724	#00ACC7	-0.434783	0.605959	#E7A500	-0.181884	0.125606	#028800	-0.25825	0.667128	#005759
CCTTAATGACCTTT-1	-0.321973	0.80733	#6C004F	-0.14025	0.778528	#583B00	-0.329545	0.779151	#FF7FD1	-0.473878	0.780914	#15E18D	-0.127019	0.22343	#D70000	-0.169526	0.398164	#8C3CFF	-0.18879	0.758518	#00ACC7	-0.414493	0.608303	#E7A500	-0.278392	0.117461	#028800	-0.41041	0.605786	#005759
CCTTAATGCCGTAA-1	-0.24747	0.818569	#6C004F	0.0457362	0.819303	#583B00	-0.343636	0.777022	#FF7FD1	-0.30658	0.819071	#15E18D	-0.251632	0.201537	#D70000	-0.12066	0.411954	#8C3CFF	-0.175216	0.769101	#00ACC7	-0.301449	0.621359	#E7A500	-0.23113	0.12145	#028800	-0.260908	0.666057	#005759
CCTTAATGCTGCAA-1	0.0451634	0.862716	#6C004F	-0.027881	0.803164	#583B00	-0.589091	0.73994	#FF7FD1	-0.632052	0.744839	#15E18D	-0.428505	0.170462	#D70000	-0.210406	0.386628	#8C3CFF	-0.374918	0.613401	#00ACC7	-0.649275	0.581185	#E7A500	-0.489911	0.0996109	#028800	-0.611517	0.524711	#005759
CCTTAATGGAATGA-1	-0.48943	0.782067	#6C004F	-0.295877	0.744409	#583B00	-0.400909	0.76837	#FF7FD1	-0.364597	0.805838	#15E18D	-0.118085	0.225	#D70000	-0.164948	0.399456	#8C3CFF	-0.159894	0.781047	#00ACC7	-0.330435	0.618011	#E7A500	-0.207525	0.123442	#028800	-0.215061	0.684539	#005759
CCTTAATGGGACGA-1	-0.225368	0.821904	#6C004F	-0.0476512	0.798829	#583B00	-0.186364	0.800783	#FF7FD1	-0.199593	0.843472	#15E18D	-0.0405962	0.238614	#D70000	-0.0928423	0.419804	#8C3CFF	-0.0955835	0.831187	#00ACC7	-0.2	0.633077	#E7A500	-0.0798866	0.134214	#028800	-0.151495	0.710166	#005759
CCTTAATGGGACTT-1	-0.517233	0.777872	#6C004F	-0.158499	0.774527	#583B00	-0.661818	0.728952	#FF7FD1	-0.441171	0.788374	#15E18D	-0.223904	0.206409	#D70000	-0.225684	0.382317	#8C3CFF	-0.299419	0.672265	#00ACC7	-0.446377	0.60462	#E7A500	-0.406004	0.106692	#028800	-0.527243	0.558686	#005759
CCTTAATGTCCTGC-1	-0.0804612	0.843764	#6C004F	0.128084	0.837357	#583B00	-0.231818	0.793916	#FF7FD1	-0.175417	0.848985	#15E18D	-0.191871	0.212036	#D70000	-0.157387	0.40159	#8C3CFF	-0.172982	0.770843	#00ACC7	-0.133333	0.640777	#E7A500	-0.210024	0.123231	#028800	-0.30753	0.647261	#005759
CCTTCACTAACCTG-1-2	-0.0922486	0.841986	#6C004F	-0.110792	0.784987	#583B00	-0.230909	0.794053	#FF7FD1	-0.140287	0.856998	#15E18D	-0.122529	0.224219	#D70000	-0.141439	0.40609	#8C3CFF	-0.174721	0.769487	#00ACC7	-0.0724638	0.647807	#E7A500	-0.223605	0.122085	#028800	-0.298228	0.651011	#005759
CCTTCACTAACGGG-1	-0.216528	0.823237	#6C004F	-0.136476	0.779356	#583B00	-0.233182	0.79371	#FF7FD1	-0.177247	0.848568	#15E18D	-0.132944	0.222389	#D70000	-0.0964254	0.418793	#8C3CFF	-0.10678	0.822458	#00ACC7	-0.0666667	0.648477	#E7A500	-0.175879	0.126113	#028800	-0.192691	0.693558	#005759
CCTTCACTCGAGAG-1	-0.295003	0.811398	#6C004F	-0.0700124	0.793927	#583B00	-0.330909	0.778945	#FF7FD1	-0.296425	0.821387	#15E18D	-0.112855	0.225919	#D70000	-0.0634795	0.42809	#8C3CFF	-0.115906	0.815342	#00ACC7	-0.185507	0.634751	#E7A500	-0.152223	0.128109	#028800	-0.257586	0.667396	#005759
CCTTCACTGTCTTT-1	-0.541768	0.774171	#6C004F	-0.334854	0.735864	#583B00	-0.619545	0.735339	#FF7FD1	-0.666306	0.737026	#15E18D	-0.268435	0.198585	#D70000	-0.302762	0.360566	#8C3CFF	-0.273294	0.692633	#00ACC7	-0.515942	0.596585	#E7A500	-0.335653	0.112629	#028800	-0.566224	0.542971	#005759
CCTTCACTTACGCA-1	-0.550673	0.772827	#6C004F	-0.266363	0.75088	#583B00	-0.537273	0.747768	#FF7FD1	-0.432202	0.790419	#15E18D	-0.171874	0.21555	#D70000	-0.239896	0.378306	#8C3CFF	-0.236253	0.721513	#00ACC7	-0.275362	0.624372	#E7A500	-0.303492	0.115343	#028800	-0.431672	0.597214	#005759
CCTTCACTTTGCAG-1	-0.749648	0.74281	#6C004F	-0.0794187	0.791865	#583B00	-0.663182	0.728746	#FF7FD1	-0.559731	0.761333	#15E18D	-0.280841	0.196405	#D70000	-0.225698	0.382313	#8C3CFF	-0.244896	0.714774	#00ACC7	-0.217391	0.631068	#E7A500	-0.321067	0.11386	#028800	-0.404208	0.608286	#005759
CCTTTAGAAAAGTG-1	-0.180653	0.828649	#6C004F	0.106962	0.832726	#583B00	-0.230455	0.794122	#FF7FD1	-0.202119	0.842895	#15E18D	-0.168032	0.216225	#D70000	-0.0870727	0.421432	#8C3CFF	-0.100266	0.827537	#00ACC7	-0.255072	0.626716	#E7A500	-0.177889	0.125943	#028800	-0.151827	0.710032	#005759
CCTTTAGAACGACT-1	-0.142665	0.83438	#6C004F	-0.144362	0.777627	#583B00	-0.290455	0.785057	#FF7FD1	-0.367226	0.805239	#15E18D	-0.181317	0.213891	#D70000	-0.137715	0.407141	#8C3CFF	-0.158318	0.782276	#00ACC7	-0.26087	0.626046	#E7A500	-0.249246	0.119921	#028800	-0.286711	0.655654	#005759
CCTTTAGAACGGGA-1	-0.28911	0.812287	#6C004F	-0.131294	0.780492	#583B00	-0.506818	0.752369	#FF7FD1	-0.528416	0.768476	#15E18D	-0.244966	0.202708	#D70000	-0.282978	0.366149	#8C3CFF	-0.269441	0.695637	#00ACC7	-0.214493	0.631403	#E7A500	-0.315526	0.114328	#028800	-0.467442	0.582794	#005759
CCTTTAGACAATCG-1	-0.106791	0.839792	#6C004F	-0.145657	0.777343	#583B00	-0.285455	0.785812	#FF7FD1	-0.305498	0.819317	#15E18D	-0.214692	0.208027	#D70000	-0.140515	0.406351	#8C3CFF	-0.207139	0.744212	#00ACC7	-0.144928	0.639438	#E7A500	-0.225615	0.121915	#028800	-0.301329	0.649761	#005759
CCTTTAGACACTTT-1	-0.265791	0.815805	#6C004F	-0.00495663	0.80819	#583B00	-0.325455	0.779769	#FF7FD1	-0.214103	0.840162	#15E18D	-0.0942462	0.229188	#D70000	-0.0607922	0.428848	#8C3CFF	-0.12948	0.804759	#00ACC7	-0.243478	0.628055	#E7A500	-0.152248	0.128107	#028800	-0.20742	0.68762	#005759
CCTTTAGAGAAAGT-1	-0.378027	0.798873	#6C004F	-0.146108	0.777244	#583B00	-0.490909	0.754773	#FF7FD1	-0.466352	0.782631	#15E18D	-0.19539	0.211418	#D70000	-0.176106	0.396307	#8C3CFF	-0.191666	0.756276	#00ACC7	-0.582609	0.588885	#E7A500	-0.176343	0.126074	#028800	-0.25814	0.667173	#005759
CCTTTAGAGGTTCA-1	-0.0972454	0.841232	#6C004F	-0.154219	0.775466	#583B00	-0.382273	0.771185	#FF7FD1	-0.453104	0.785652	#15E18D	-0.212054	0.208491	#D70000	-0.150849	0.403435	#8C3CFF	-0.218432	0.735407	#00ACC7	-0.243478	0.628055	#E7A500	-0.141657	0.129001	#028800	-0.358915	0.626546	#005759
CCTTTAGATACGAC-1	-0.302883	0.81021	#6C004F	-0.132928	0.780134	#583B00	-0.332273	0.778739	#FF7FD1	-0.478517	0.779856	#15E18D	-0.181317	0.213891	#D70000	-0.138625	0.406884	#8C3CFF	-0.187264	0.759707	#00ACC7	-0.443478	0.604955	#E7A500	-0.20853	0.123357	#028800	-0.28206	0.657529	#005759
CCTTTAGATTCACT-1	-0.143882	0.834197	#6C004F	-0.0437648	0.799681	#583B00	-0.311818	0.781829	#FF7FD1	-0.495116	0.77607	#15E18D	-0.252604	0.201366	#D70000	-0.192054	0.391807	#8C3CFF	-0.232019	0.724814	#00ACC7	-0.176812	0.635755	#E7A500	-0.213014	0.122979	#028800	-0.385382	0.615876	#005759
CGAACATGAAACAG-1	-0.232223	0.820869	#6C004F	-0.160921	0.773996	#583B00	-0.222727	0.795289	#FF7FD1	-0.241424	0.833931	#15E18D	-0.0908207	0.22979	#D70000	-0.16128	0.400491	#8C3CFF	-0.126328	0.807217	#00ACC7	-0.124638	0.641781	#E7A500	-0.156269	0.127768	#028800	-0.222481	0.681548	#005759
CGAACATGAGAGGC-1-1	-0.115695	0.838449	#6C004F	-0.182945	0.769168	#583B00	-0.282727	0.786224	#FF7FD1	-0.283538	0.824326	#15E18D	-0.142573	0.220698	#D70000	-0.091735	0.420117	#8C3CFF	-0.152453	0.786848	#00ACC7	-0.13913	0.640107	#E7A500	-0.178379	0.125902	#028800	-0.25227	0.669539	#005759
CGAACATGGCTAAC-1	-0.0691864	0.845465	#6C004F	0.0447786	0.819093	#583B00	-0.255909	0.790276	#FF7FD1	-0.332741	0.813104	#15E18D	-0.16456	0.216835	#D70000	-0.129301	0.409516	#8C3CFF	-0.142782	0.794388	#00ACC7	-0.475362	0.601272	#E7A500	-0.0964309	0.132817	#028800	-0.240199	0.674405	#005759
CGAACATGTCTCAT-1	-0.198078	0.826021	#6C004F	-0.0896136	0.78963	#583B00	-0.326364	0.779632	#FF7FD1	-0.296064	0.821469	#15E18D	-0.173356	0.21529	#D70000	-0.13962	0.406604	#8C3CFF	-0.134859	0.800566	#00ACC7	-0.0405797	0.65149	#E7A500	-0.144182	0.128788	#028800	-0.215282	0.68445	#005759
CGAACATGTCTCCG-1	-0.265343	0.815873	#6C004F	-0.275881	0.748793	#583B00	-0.356364	0.7751	#FF7FD1	-0.39818	0.798179	#15E18D	-0.178586	0.214371	#D70000	-0.102026	0.417213	#8C3CFF	-0.149414	0.789218	#00ACC7	-0.481159	0.600603	#E7A500	-0.170829	0.126539	#028800	-0.237099	0.675655	#005759
CGAACATGTTCTAC-1	-0.31909	0.807764	#6C004F	-0.115749	0.7839	#583B00	-0.421818	0.765211	#FF7FD1	-0.311142	0.81803	#15E18D	-0.173309	0.215298	#D70000	-0.111477	0.414545	#8C3CFF	-0.126546	0.807047	#00ACC7	-0.295652	0.622029	#E7A500	-0.213065	0.122974	#028800	-0.206312	0.688066	#005759
CGAAGACTACACAC-1	-0.215503	0.823392	#6C004F	-0.146953	0.777059	#583B00	-0.0954545	0.814517	#FF7FD1	-0.308848	0.818553	#15E18D	-0.186641	0.212955	#D70000	-0.189338	0.392573	#8C3CFF	-0.170433	0.77283	#00ACC7	-0.223188	0.630398	#E7A500	-0.21304	0.122977	#028800	-0.342636	0.633109	#005759
CGAAGACTACACGT-1	-0.295644	0.811302	#6C004F	-0.213867	0.762389	#583B00	-0.300455	0.783546	#FF7FD1	-0.415603	0.794205	#15E18D	-0.184049	0.213411	#D70000	-0.21279	0.385955	#8C3CFF	-0.212245	0.740231	#00ACC7	-0.304348	0.621024	#E7A500	-0.238165	0.120856	#028800	-0.39546	0.611813	#005759
CGAAGACTCAACCA-1	-0.573735	0.769348	#6C004F	-0.180185	0.769773	#583B00	-0.572273	0.74248	#FF7FD1	-0.48875	0.777522	#15E18D	-0.257094	0.200577	#D70000	-0.254835	0.374091	#8C3CFF	-0.286222	0.682553	#00ACC7	-0.142029	0.639772	#E7A500	-0.292926	0.116235	#028800	-0.394684	0.612126	#005759
CGAAGACTCTGTGA-1	-0.392697	0.79666	#6C004F	-0.118283	0.783344	#583B00	-0.490909	0.754773	#FF7FD1	-0.437279	0.789261	#15E18D	-0.241263	0.203359	#D70000	-0.272715	0.369045	#8C3CFF	-0.198955	0.750592	#00ACC7	-0.249275	0.627385	#E7A500	-0.284371	0.116957	#028800	-0.387265	0.615117	#005759
CGAAGACTGGTTTG-1	-0.407623	0.794408	#6C004F	-0.214543	0.762241	#583B00	-0.445	0.761709	#FF7FD1	-0.37903	0.802546	#15E18D	-0.199694	0.210662	#D70000	-0.139634	0.4066	#8C3CFF	-0.151258	0.78778	#00ACC7	-0.388406	0.611316	#E7A500	-0.221106	0.122296	#028800	-0.26711	0.663556	#005759
CGAAGACTGTAGCT-1	-0.442473	0.789151	#6C004F	-0.0336262	0.801904	#583B00	-0.418636	0.765692	#FF7FD1	-0.401531	0.797415	#15E18D	-0.25515	0.200919	#D70000	-0.230572	0.380938	#8C3CFF	-0.192538	0.755596	#00ACC7	-0.423188	0.607298	#E7A500	-0.226595	0.121833	#028800	-0.351938	0.629358	#005759
CGAAGACTTCTTCA-1	-0.242281	0.819352	#6C004F	-0.118452	0.783307	#583B00	-0.299545	0.783684	#FF7FD1	-0.195856	0.844324	#15E18D	-0.0872564	0.230416	#D70000	-0.134986	0.407911	#8C3CFF	-0.0920075	0.833976	#00ACC7	-0.226087	0.630064	#E7A500	-0.149233	0.128361	#028800	-0.228904	0.678959	#005759
CGAAGACTTTTACC-1	0.00967329	0.857362	#6C004F	-0.0424693	0.799965	#583B00	-0.300909	0.783478	#FF7FD1	-0.29841	0.820934	#15E18D	-0.213905	0.208165	#D70000	-0.0972365	0.418564	#8C3CFF	-0.179014	0.76614	#00ACC7	-0.133333	0.640777	#E7A500	-0.22912	0.12162	#028800	-0.294463	0.652529	#005759
CGAAGGGAAGAGTA-1	-0.460987	0.786358	#6C004F	-0.141827	0.778183	#583B00	-0.504091	0.752781	#FF7FD1	-0.480038	0.779509	#15E18D	-0.220155	0.207067	#D70000	-0.195792	0.390752	#8C3CFF	-0.215074	0.738025	#00ACC7	-0.342029	0.616672	#E7A500	-0.23966	0.12073	#028800	-0.432226	0.596991	#005759
CGAAGGGAAGGCGA-1	-0.140359	0.834728	#6C004F	-0.132646	0.780195	#583B00	-0.31	0.782104	#FF7FD1	-0.412253	0.794969	#15E18D	-0.209369	0.208962	#D70000	-0.106773	0.415873	#8C3CFF	-0.190739	0.756998	#00ACC7	-0.292754	0.622364	#E7A500	-0.215565	0.122764	#028800	-0.284053	0.656726	#005759
CGAAGGGAGCTCCT-1	-0.149391	0.833366	#6C004F	-0.0996395	0.787432	#583B00	-0.413182	0.766516	#FF7FD1	-0.352071	0.808695	#15E18D	-0.191825	0.212045	#D70000	-0.160215	0.400792	#8C3CFF	-0.191121	0.756701	#00ACC7	-0.388406	0.611316	#E7A500	-0.248731	0.119965	#028800	-0.346401	0.631591	#005759
CGAAGGGAGGCGAA-1	-0.344266	0.803966	#6C004F	-0.0860088	0.79042	#583B00	-0.280455	0.786568	#FF7FD1	-0.261759	0.829293	#15E18D	-0.0811461	0.23149	#D70000	-0.147209	0.404462	#8C3CFF	-0.129967	0.80438	#00ACC7	-0.281159	0.623703	#E7A500	-0.166834	0.126876	#028800	-0.192027	0.693826	#005759
CGAAGGGATGTGGT-1	-0.338117	0.804894	#6C004F	-0.133322	0.780047	#583B00	-0.367727	0.773383	#FF7FD1	-0.323668	0.815173	#15E18D	-0.134657	0.222088	#D70000	-0.177214	0.395995	#8C3CFF	-0.115144	0.815937	#00ACC7	-0.321739	0.619016	#E7A500	-0.2	0.124077	#028800	-0.239756	0.674584	#005759
CGAAGTACACCATG-1	-0.184049	0.828137	#6C004F	0.0110398	0.811697	#583B00	-0.114091	0.811702	#FF7FD1	-0.262481	0.829128	#15E18D	-0.17942	0.214224	#D70000	-0.137729	0.407137	#8C3CFF	-0.13898	0.797353	#00ACC7	-0.118841	0.642451	#E7A500	-0.174359	0.126241	#028800	-0.349834	0.630207	#005759
CGAAGTACACGTGT-1-1	-0.65048	0.75777	#6C004F	-0.283542	0.747114	#583B00	-0.695909	0.723802	#FF7FD1	-0.599216	0.752328	#15E18D	-0.33787	0.186386	#D70000	-0.258573	0.373036	#8C3CFF	-0.25907	0.703723	#00ACC7	-0.553623	0.592233	#E7A500	-0.313516	0.114497	#028800	-0.474529	0.579937	#005759
CGAAGTACAGAGGC-1	-0.250288	0.818144	#6C004F	-0.240453	0.75656	#583B00	-0.5	0.753399	#FF7FD1	-0.544499	0.764808	#15E18D	-0.0313845	0.240233	#D70000	-0.116922	0.413009	#8C3CFF	-0.196285	0.752674	#00ACC7	-0.310145	0.620355	#E7A500	-0.248705	0.119967	#028800	-0.334662	0.636323	#005759
CGAAGTACCCGTTC-1	-0.109033	0.839454	#6C004F	0.0484961	0.819908	#583B00	-0.302727	0.783203	#FF7FD1	-0.26493	0.82857	#15E18D	-0.160163	0.217607	#D70000	-0.0597695	0.429137	#8C3CFF	-0.135182	0.800314	#00ACC7	-0.228986	0.629729	#E7A500	-0.124572	0.130443	#028800	-0.243743	0.672976	#005759
CGAAGTACGGCGAA-1	-0.368033	0.800381	#6C004F	-0.186606	0.768365	#583B00	-0.385455	0.770705	#FF7FD1	-0.371376	0.804292	#15E18D	-0.19738	0.211069	#D70000	-0.15999	0.400855	#8C3CFF	-0.243865	0.715578	#00ACC7	-0.64058	0.582189	#E7A500	-0.304497	0.115258	#028800	-0.357697	0.627037	#005759
CGAAGTACGGGAGT-1	-0.423895	0.791953	#6C004F	-0.382956	0.725318	#583B00	-0.439545	0.762533	#FF7FD1	-0.410887	0.795281	#15E18D	-0.216405	0.207726	#D70000	-0.167762	0.398662	#8C3CFF	-0.180477	0.764999	#00ACC7	-0.405797	0.609307	#E7A500	-0.173844	0.126284	#028800	-0.237652	0.675432	#005759
CGAAGTACTCACGA-1	-0.318065	0.807919	#6C004F	-0.107919	0.785616	#583B00	-0.345909	0.776679	#FF7FD1	-0.364958	0.805756	#15E18D	-0.13836	0.221438	#D70000	-0.162049	0.400274	#8C3CFF	-0.167502	0.775115	#00ACC7	-0.243478	0.628055	#E7A500	-0.238681	0.120813	#028800	-0.160022	0.706728	#005759
CGAAGTACTTACCT-1	-0.278732	0.813853	#6C004F	0.0192069	0.813487	#583B00	-0.238636	0.792886	#FF7FD1	-0.20784	0.84159	#15E18D	-0.095172	0.229026	#D70000	-0.108663	0.41534	#8C3CFF	-0.119378	0.812636	#00ACC7	-0.255072	0.626716	#E7A500	-0.153253	0.128022	#028800	-0.190144	0.694585	#005759
CGAAGTACTTGAGC-1	-0.301217	0.810461	#6C004F	-0.284161	0.746978	#583B00	-0.459545	0.759511	#FF7FD1	-0.424238	0.792236	#15E18D	-0.182197	0.213736	#D70000	-0.20068	0.389373	#8C3CFF	-0.179442	0.765806	#00ACC7	-0.347826	0.616003	#E7A500	-0.198969	0.124164	#028800	-0.280066	0.658333	#005759
CGAATCGAAACCAC-1	-0.286547	0.812674	#6C004F	-0.0155458	0.805868	#583B00	-0.309091	0.782241	#FF7FD1	-0.246965	0.832667	#15E18D	-0.113642	0.225781	#D70000	-0.0982734	0.418271	#8C3CFF	-0.120576	0.811701	#00ACC7	-0.518841	0.59625	#E7A500	-0.183404	0.125478	#028800	-0.190033	0.694629	#005759
CGAATCGAACGGTT-1	-0.222806	0.82229	#6C004F	-0.0999211	0.78737	#583B00	-0.233636	0.793641	#FF7FD1	-0.363051	0.806191	#15E18D	-0.234828	0.204489	#D70000	-0.143316	0.405561	#8C3CFF	-0.182104	0.763731	#00ACC7	-0.156522	0.638098	#E7A500	-0.244711	0.120304	#028800	-0.355482	0.62793	#005759
CGAATCGAAGCTAC-1-1	-0.19417	0.82661	#6C004F	-0.217697	0.761549	#583B00	-0.395455	0.769194	#FF7FD1	-0.383206	0.801594	#15E18D	-0.140073	0.221137	#D70000	-0.14522	0.405023	#8C3CFF	-0.182921	0.763094	#00ACC7	-0.35942	0.614664	#E7A500	-0.237676	0.120898	#028800	-0.225471	0.680343	#005759
CGAATCGACGTAAC-1-1	-0.139846	0.834806	#6C004F	0.0560437	0.821563	#583B00	-0.174091	0.802637	#FF7FD1	-0.228434	0.836894	#15E18D	-0.165486	0.216672	#D70000	-0.0859936	0.421737	#8C3CFF	-0.164945	0.777109	#00ACC7	-0.121739	0.642116	#E7A500	-0.190929	0.124843	#028800	-0.34928	0.63043	#005759
CGAATCGAGAGAGC-1	-0.482255	0.783149	#6C004F	-0.147685	0.776898	#583B00	-0.538636	0.747562	#FF7FD1	-0.44728	0.786981	#15E18D	-0.13225	0.222511	#D70000	-0.206139	0.387832	#8C3CFF	-0.230929	0.725664	#00ACC7	-0.402899	0.609642	#E7A500	-0.23113	0.12145	#028800	-0.399336	0.61025	#005759
CGAATCGAGGTTAC-1	-0.426714	0.791528	#6C004F	-0.164245	0.773268	#583B00	-0.279545	0.786705	#FF7FD1	-0.350164	0.80913	#15E18D	-0.175207	0.214964	#D70000	-0.0916221	0.420148	#8C3CFF	-0.201655	0.748487	#00ACC7	-0.344928	0.616337	#E7A500	-0.172323	0.126413	#028800	-0.209524	0.686772	#005759
CGAATCGAGGTTTG-1-1	-0.390263	0.797027	#6C004F	-0.212403	0.76271	#583B00	-0.342727	0.77716	#FF7FD1	-0.38983	0.800083	#15E18D	-0.210341	0.208791	#D70000	-0.18749	0.393095	#8C3CFF	-0.180695	0.764829	#00ACC7	-0.405797	0.609307	#E7A500	-0.204484	0.123699	#028800	-0.298228	0.651011	#005759
CGAATCGAGTACCA-1	-0.607816	0.764207	#6C004F	-0.124423	0.781998	#583B00	-0.545909	0.746463	#FF7FD1	-0.61847	0.747937	#15E18D	-0.254363	0.201057	#D70000	-0.164708	0.399524	#8C3CFF	-0.263027	0.700637	#00ACC7	-0.310145	0.620355	#E7A500	-0.2502	0.119841	#028800	-0.496456	0.571097	#005759
CGAATCGATCGTGA-1	-0.350545	0.803019	#6C004F	-0.252619	0.753893	#583B00	-0.289545	0.785194	#FF7FD1	-0.424495	0.792177	#15E18D	-0.1753	0.214948	#D70000	-0.110342	0.414866	#8C3CFF	-0.204049	0.746621	#00ACC7	-0.562319	0.591229	#E7A500	-0.276872	0.11759	#028800	-0.290808	0.654002	#005759
CGAATCGATTGTCT-1	-0.52319	0.776973	#6C004F	-0.044497	0.799521	#583B00	-0.720455	0.720093	#FF7FD1	-0.437382	0.789238	#15E18D	-0.25427	0.201074	#D70000	-0.155356	0.402163	#8C3CFF	-0.238156	0.720029	#00ACC7	-0.489855	0.599598	#E7A500	-0.225589	0.121918	#028800	-0.266002	0.664003	#005759
CGACAAACAAGAAC-1	-0.338373	0.804855	#6C004F	-0.190887	0.767427	#583B00	-0.466818	0.758412	#FF7FD1	-0.382458	0.801765	#15E18D	-0.261538	0.199797	#D70000	-0.198508	0.389986	#8C3CFF	-0.225999	0.729508	#00ACC7	-0.324638	0.618681	#E7A500	-0.323077	0.11369	#028800	-0.405094	0.607929	#005759
CGACAAACAGAGAT-1-1	-0.189174	0.827364	#6C004F	-0.17168	0.771638	#583B00	-0.366818	0.77352	#FF7FD1	-0.365319	0.805674	#15E18D	-0.201546	0.210337	#D70000	-0.142406	0.405818	#8C3CFF	-0.179551	0.765721	#00ACC7	-0.257971	0.626381	#E7A500	-0.218065	0.122553	#028800	-0.364563	0.624269	#005759
CGACAAACCCTAAG-1	-0.186291	0.827799	#6C004F	-0.000112651	0.809252	#583B00	-0.238636	0.792886	#FF7FD1	-0.225444	0.837576	#15E18D	-0.125955	0.223617	#D70000	-0.147153	0.404478	#8C3CFF	-0.120086	0.812084	#00ACC7	-0.24058	0.62839	#E7A500	-0.171344	0.126495	#028800	-0.20897	0.686995	#005759
CGACAAACGCTGTA-1	-0.324856	0.806895	#6C004F	-0.367973	0.728603	#583B00	-0.490455	0.754841	#FF7FD1	-0.425037	0.792054	#15E18D	-0.173541	0.215257	#D70000	-0.196716	0.390491	#8C3CFF	-0.230769	0.725788	#00ACC7	-0.524638	0.595581	#E7A500	-0.2276	0.121748	#028800	-0.3268	0.639493	#005759
CGACAAACGTGCAT-1	-0.303459	0.810123	#6C004F	-0.189535	0.767723	#583B00	-0.385909	0.770636	#FF7FD1	-0.41697	0.793894	#15E18D	-0.157571	0.218063	#D70000	-0.155581	0.402099	#8C3CFF	-0.159349	0.781472	#00ACC7	-0.228986	0.629729	#E7A500	-0.20652	0.123527	#028800	-0.350388	0.629983	#005759
CGACAAACTGACTG-1	-0.456438	0.787044	#6C004F	-0.265461	0.751077	#583B00	-0.458636	0.759648	#FF7FD1	-0.453182	0.785635	#15E18D	-0.161228	0.21742	#D70000	-0.125393	0.410618	#8C3CFF	-0.175866	0.768594	#00ACC7	-0.281159	0.623703	#E7A500	-0.207989	0.123403	#028800	-0.361573	0.625474	#005759
CGACAAACTGTTCT-1	-0.297245	0.81106	#6C004F	-0.165934	0.772897	#583B00	-0.401818	0.768232	#FF7FD1	-0.276373	0.82596	#15E18D	-0.0978568	0.228554	#D70000	-0.0982734	0.418271	#8C3CFF	-0.122312	0.810348	#00ACC7	-0.310145	0.620355	#E7A500	-0.20049	0.124036	#028800	-0.213953	0.684986	#005759
CGACAAACTTGTCT-1	-0.425561	0.791702	#6C004F	-0.0641546	0.795211	#583B00	-0.260455	0.789589	#FF7FD1	-0.279543	0.825237	#15E18D	-0.168125	0.216209	#D70000	-0.0719223	0.425708	#8C3CFF	-0.152508	0.786806	#00ACC7	-0.197101	0.633411	#E7A500	-0.263317	0.118734	#028800	-0.292359	0.653377	#005759
CGACCACTATGGTC-1	-0.422806	0.792118	#6C004F	-0.0763208	0.792544	#583B00	-0.462273	0.759099	#FF7FD1	-0.381298	0.802029	#15E18D	-0.147109	0.219901	#D70000	-0.116069	0.41325	#8C3CFF	-0.188404	0.758818	#00ACC7	-0.42029	0.607633	#E7A500	-0.173328	0.126328	#028800	-0.263566	0.664985	#005759
CGACCACTCCGAAT-1	-0.318578	0.807842	#6C004F	-0.295032	0.744594	#583B00	-0.301364	0.783409	#FF7FD1	-0.41715	0.793852	#15E18D	-0.149701	0.219445	#D70000	-0.213771	0.385679	#8C3CFF	-0.159404	0.781429	#00ACC7	-0.269565	0.625042	#E7A500	-0.213555	0.122933	#028800	-0.298671	0.650833	#005759
CGACCACTCCTGAA-1	-0.842152	0.728854	#6C004F	-0.623352	0.672615	#583B00	-0.75	0.71563	#FF7FD1	-0.797005	0.707217	#15E18D	-0.32838	0.188053	#D70000	-0.331772	0.352379	#8C3CFF	-0.321741	0.65486	#00ACC7	-0.623188	0.584198	#E7A500	-0.305966	0.115134	#028800	-0.595127	0.531318	#005759
CGACCACTCGATAC-1	-0.49353	0.781448	#6C004F	-0.00146446	0.808955	#583B00	-0.585909	0.74042	#FF7FD1	-0.594603	0.75338	#15E18D	-0.190205	0.212329	#D70000	-0.145093	0.405059	#8C3CFF	-0.247219	0.712963	#00ACC7	-0.347826	0.616003	#E7A500	-0.232625	0.121324	#028800	-0.390476	0.613822	#005759
CGACCACTCGGAGA-1	-0.272582	0.814781	#6C004F	-0.0715895	0.793581	#583B00	-0.352727	0.775649	#FF7FD1	-0.320395	0.81592	#15E18D	-0.177753	0.214517	#D70000	-0.0973353	0.418536	#8C3CFF	-0.13654	0.799255	#00ACC7	-0.191304	0.634081	#E7A500	-0.244221	0.120345	#028800	-0.265559	0.664181	#005759
CGACCACTCGTTAG-1	-0.350609	0.80301	#6C004F	0.0617326	0.82281	#583B00	-0.485455	0.755597	#FF7FD1	-0.442743	0.788015	#15E18D	-0.172615	0.21542	#D70000	-0.100932	0.417521	#8C3CFF	-0.177278	0.767493	#00ACC7	-0.394203	0.610646	#E7A500	-0.264296	0.118651	#028800	-0.363123	0.624849	#005759
CGACCACTGACGAG-1	-0.532543	0.775562	#6C004F	-0.211896	0.762821	#583B00	-0.738182	0.717415	#FF7FD1	-0.664811	0.737367	#15E18D	-0.43568	0.169201	#D70000	-0.36445	0.343158	#8C3CFF	-0.363142	0.622582	#00ACC7	0.0318841	0.659859	#E7A500	-0.527587	0.0964314	#028800	-0.627132	0.518416	#005759
CGACCACTGCAGAG-1	-0.220628	0.822619	#6C004F	-0.126676	0.781504	#583B00	-0.334091	0.778464	#FF7FD1	-0.366582	0.805386	#15E18D	-0.169143	0.21603	#D70000	-0.176064	0.396319	#8C3CFF	-0.196935	0.752167	#00ACC7	-0.350725	0.615668	#E7A500	-0.185878	0.125269	#028800	-0.341417	0.6336	#005759
CGACCACTGCCATA-1	-0.0805253	0.843755	#6C004F	-0.153543	0.775614	#583B00	-0.447727	0.761297	#FF7FD1	-0.335266	0.812528	#15E18D	-0.230616	0.205229	#D70000	-0.176064	0.396319	#8C3CFF	-0.18879	0.758518	#00ACC7	-0.315942	0.619685	#E7A500	-0.223064	0.122131	#028800	-0.370653	0.621813	#005759
CGACCACTTTGGCA-1	-0.315823	0.808257	#6C004F	-0.125943	0.781665	#583B00	-0.401364	0.768301	#FF7FD1	-0.461713	0.783689	#15E18D	-0.189233	0.2125	#D70000	-0.177073	0.396035	#8C3CFF	-0.148491	0.789937	#00ACC7	-0.22029	0.630733	#E7A500	-0.250741	0.119795	#028800	-0.305869	0.647931	#005759
CGACCGGAACCTAG-1-1	-0.195324	0.826436	#6C004F	-0.148079	0.776812	#583B00	-0.225909	0.794808	#FF7FD1	-0.243228	0.833519	#15E18D	-0.176087	0.21481	#D70000	-0.179033	0.395481	#8C3CFF	-0.18368	0.762502	#00ACC7	-0.330435	0.618011	#E7A500	-0.257286	0.119243	#028800	-0.324252	0.64052	#005759
CGACCGGAGCGGAA-1	-0.390263	0.797027	#6C004F	-0.0345838	0.801694	#583B00	-0.345	0.776816	#FF7FD1	-0.428774	0.791201	#15E18D	-0.197982	0.210963	#D70000	-0.160258	0.40078	#8C3CFF	-0.169502	0.773556	#00ACC7	-0.214493	0.631403	#E7A500	-0.208014	0.123401	#028800	-0.323699	0.640743	#005759
CGACCGGAGGATTC-1	-0.260282	0.816636	#6C004F	-0.208404	0.763587	#583B00	-0.275909	0.787254	#FF7FD1	-0.285806	0.823808	#15E18D	-0.173356	0.21529	#D70000	-0.114193	0.413779	#8C3CFF	-0.1417	0.795232	#00ACC7	-0.281159	0.623703	#E7A500	-0.227136	0.121787	#028800	-0.292359	0.653377	#005759
CGACCGGATGAGGG-1	-0.137092	0.835221	#6C004F	-0.268728	0.750361	#583B00	-0.449545	0.761022	#FF7FD1	-0.36568	0.805591	#15E18D	-0.207656	0.209263	#D70000	-0.122579	0.411413	#8C3CFF	-0.180477	0.764999	#00ACC7	-0.634783	0.582859	#E7A500	-0.21103	0.123146	#028800	-0.342525	0.633153	#005759
CGACCGGATGCTAG-1	-0.188405	0.82748	#6C004F	-0.0904022	0.789457	#583B00	-0.160455	0.804697	#FF7FD1	-0.187969	0.846123	#15E18D	-0.100356	0.228115	#D70000	-0.0918196	0.420093	#8C3CFF	-0.0682175	0.852524	#00ACC7	-0.202899	0.632742	#E7A500	-0.0597603	0.135912	#028800	-0.168549	0.70329	#005759
CGACCGGATGGCAT-1	-0.217681	0.823063	#6C004F	-0.0835868	0.790951	#583B00	-0.336818	0.778052	#FF7FD1	-0.314493	0.817266	#15E18D	-0.131232	0.22269	#D70000	-0.0926872	0.419848	#8C3CFF	-0.141482	0.795402	#00ACC7	-0.0289855	0.652829	#E7A500	-0.184409	0.125393	#028800	-0.234219	0.676816	#005759
CGACCTACACGTAC-1-1	-0.237668	0.820048	#6C004F	-0.271432	0.749768	#583B00	-0.57	0.742824	#FF7FD1	-0.566973	0.759682	#15E18D	-0.357358	0.182962	#D70000	-0.246195	0.376529	#8C3CFF	-0.321092	0.655367	#00ACC7	-0.515942	0.596585	#E7A500	-0.378843	0.108984	#028800	-0.58361	0.535961	#005759
CGACCTACCACTAG-1	-0.222165	0.822387	#6C004F	-0.120198	0.782924	#583B00	-0.255	0.790413	#FF7FD1	-0.350885	0.808966	#15E18D	-0.111975	0.226074	#D70000	-0.0982593	0.418275	#8C3CFF	-0.162174	0.779269	#00ACC7	-0.492754	0.599263	#E7A500	-0.172349	0.126411	#028800	-0.27608	0.65994	#005759
CGACCTACCATGCA-1	-0.436131	0.790107	#6C004F	-0.140757	0.778417	#583B00	-0.357727	0.774894	#FF7FD1	-0.325936	0.814656	#15E18D	-0.17155	0.215607	#D70000	-0.134005	0.408188	#8C3CFF	-0.148596	0.789855	#00ACC7	-0.275362	0.624372	#E7A500	-0.150238	0.128277	#028800	-0.142525	0.713782	#005759
CGACCTACCGAATC-1	-0.520948	0.777312	#6C004F	-0.195449	0.766427	#583B00	-0.68	0.726205	#FF7FD1	-0.558571	0.761598	#15E18D	-0.153312	0.218811	#D70000	-0.21552	0.385185	#8C3CFF	-0.250967	0.710041	#00ACC7	-0.292754	0.622364	#E7A500	-0.228605	0.121663	#028800	-0.393688	0.612527	#005759
CGACCTACTATCTC-1	-0.199744	0.825769	#6C004F	0.0301904	0.815895	#583B00	-0.296364	0.784164	#FF7FD1	-0.32756	0.814286	#15E18D	-0.166366	0.216518	#D70000	-0.0860782	0.421713	#8C3CFF	-0.158209	0.782361	#00ACC7	-0.133333	0.640777	#E7A500	-0.178379	0.125902	#028800	-0.328461	0.638823	#005759
CGACCTACTGCTGA-1	-0.626393	0.761404	#6C004F	-0.141602	0.778232	#583B00	-0.631364	0.733553	#FF7FD1	-0.6328	0.744668	#15E18D	-0.286118	0.195478	#D70000	-0.260435	0.37251	#8C3CFF	-0.2916	0.67836	#00ACC7	-0.713043	0.57382	#E7A500	-0.383894	0.108558	#028800	-0.391805	0.613286	#005759
CGACCTACTGGAAA-1	-0.201986	0.825431	#6C004F	-0.102174	0.786876	#583B00	-0.274545	0.787461	#FF7FD1	-0.237068	0.834924	#15E18D	-0.0811461	0.23149	#D70000	-0.133095	0.408445	#8C3CFF	-0.132029	0.802772	#00ACC7	-0.15942	0.637764	#E7A500	-0.194975	0.124501	#028800	-0.320266	0.642127	#005759
CGACCTTGACGTGT-1	-0.241704	0.819439	#6C004F	-0.0804326	0.791642	#583B00	-0.232273	0.793847	#FF7FD1	-0.302611	0.819976	#15E18D	-0.103874	0.227497	#D70000	-0.13878	0.406841	#8C3CFF	-0.109983	0.819961	#00ACC7	-0.289855	0.622698	#E7A500	-0.131633	0.129847	#028800	-0.213953	0.684986	#005759
CGACCTTGACTCTT-1	-0.127034	0.836738	#6C004F	0.0885998	0.828701	#583B00	-0.443636	0.761915	#FF7FD1	-0.294234	0.821886	#15E18D	-0.207795	0.209239	#D70000	-0.158283	0.401337	#8C3CFF	-0.207256	0.744121	#00ACC7	-0.278261	0.624037	#E7A500	-0.285917	0.116826	#028800	-0.324252	0.64052	#005759
CGACCTTGAGAGGC-1	-0.297181	0.81107	#6C004F	-0.0315422	0.802361	#583B00	-0.163636	0.804216	#FF7FD1	-0.174798	0.849126	#15E18D	-0.0539277	0.236272	#D70000	-0.107725	0.415604	#8C3CFF	-0.11612	0.815176	#00ACC7	-0.115942	0.642785	#E7A500	-0.149233	0.128361	#028800	-0.148948	0.711192	#005759
CGACCTTGCGAATC-1	-0.341448	0.804392	#6C004F	-0.0847133	0.790704	#583B00	-0.255	0.790413	#FF7FD1	-0.269749	0.827471	#15E18D	-0.139008	0.221324	#D70000	-0.0758157	0.424609	#8C3CFF	-0.11612	0.815176	#00ACC7	0.026087	0.65919	#E7A500	-0.118078	0.130991	#028800	-0.171872	0.701951	#005759
CGACCTTGCTCAGA-1-1	-0.199167	0.825856	#6C004F	-0.112313	0.784653	#583B00	-0.200909	0.798585	#FF7FD1	-0.313771	0.81743	#15E18D	-0.0925334	0.229489	#D70000	-0.081416	0.423028	#8C3CFF	-0.121335	0.81111	#00ACC7	-0.121739	0.642116	#E7A500	-0.104986	0.132095	#028800	-0.219491	0.682754	#005759
CGACCTTGGGACTT-1	-0.246252	0.818753	#6C004F	-0.0242762	0.803954	#583B00	-0.208182	0.797487	#FF7FD1	-0.307688	0.818818	#15E18D	-0.159283	0.217762	#D70000	-0.0983298	0.418255	#8C3CFF	-0.130352	0.804079	#00ACC7	-0.185507	0.634751	#E7A500	-0.141167	0.129042	#028800	-0.169767	0.702799	#005759
CGACCTTGGGAGGT-1	-0.329084	0.806257	#6C004F	-0.119579	0.78306	#583B00	-0.169091	0.803392	#FF7FD1	-0.306065	0.819188	#15E18D	-0.124057	0.223951	#D70000	-0.0786723	0.423803	#8C3CFF	-0.093961	0.832452	#00ACC7	-0.188406	0.634416	#E7A500	-0.0994717	0.132561	#028800	-0.202326	0.689674	#005759
CGACCTTGGGGATG-1	-0.533312	0.775446	#6C004F	-0.0840937	0.79084	#583B00	-0.586364	0.740352	#FF7FD1	-0.470785	0.78162	#15E18D	-0.214831	0.208003	#D70000	-0.171345	0.397651	#8C3CFF	-0.249445	0.711227	#00ACC7	-0.431884	0.606294	#E7A500	-0.271305	0.118059	#028800	-0.410078	0.60592	#005759
CGACCTTGTAAGCC-1	-0.460474	0.786435	#6C004F	0.0687169	0.824342	#583B00	-0.581364	0.741107	#FF7FD1	-0.487306	0.777852	#15E18D	-0.208721	0.209076	#D70000	-0.132757	0.40854	#8C3CFF	-0.239351	0.719098	#00ACC7	-0.24058	0.62839	#E7A500	-0.292437	0.116276	#028800	-0.351274	0.629626	#005759
CGACCTTGTGGCAT-1	-0.232159	0.820879	#6C004F	-0.122733	0.782369	#583B00	-0.209091	0.797349	#FF7FD1	-0.265033	0.828546	#15E18D	-0.0880896	0.23027	#D70000	-0.0946198	0.419302	#8C3CFF	-0.123067	0.80976	#00ACC7	-0.208696	0.632072	#E7A500	-0.0984667	0.132646	#028800	-0.189701	0.694763	#005759
CGACGTCTAACTGC-1	-0.44132	0.789325	#6C004F	-0.240453	0.75656	#583B00	-0.414545	0.76631	#FF7FD1	-0.513003	0.771991	#15E18D	-0.18053	0.214029	#D70000	-0.234395	0.379859	#8C3CFF	-0.199429	0.750223	#00ACC7	-0.257971	0.626381	#E7A500	-0.295477	0.11602	#028800	-0.43134	0.597348	#005759
CGACGTCTAGCCTA-1	-0.126329	0.836845	#6C004F	-0.0913034	0.789259	#583B00	-0.228636	0.794396	#FF7FD1	-0.19168	0.845276	#15E18D	-0.146137	0.220072	#D70000	-0.0842444	0.42223	#8C3CFF	-0.118837	0.813058	#00ACC7	-0.284058	0.623368	#E7A500	-0.166319	0.12692	#028800	-0.165781	0.704406	#005759
CGACGTCTCACCAA-1	-0.37745	0.79896	#6C004F	-0.274192	0.749163	#583B00	-0.376818	0.772009	#FF7FD1	-0.418052	0.793647	#15E18D	-0.152386	0.218974	#D70000	-0.120745	0.41193	#8C3CFF	-0.165	0.777066	#00ACC7	-0.310145	0.620355	#E7A500	-0.216055	0.122722	#028800	-0.322481	0.641234	#005759
CGACGTCTGAGGAC-1-1	-0.271493	0.814945	#6C004F	-0.169652	0.772082	#583B00	-0.222727	0.795289	#FF7FD1	-0.298152	0.820993	#15E18D	-0.172476	0.215444	#D70000	-0.102879	0.416972	#8C3CFF	-0.165977	0.776304	#00ACC7	-0.394203	0.610646	#E7A500	-0.19647	0.124375	#028800	-0.184164	0.696995	#005759
CGACTCACCCTACC-1	-0.23171	0.820947	#6C004F	-0.210826	0.763056	#583B00	-0.300455	0.783546	#FF7FD1	-0.316941	0.816707	#15E18D	-0.152294	0.21899	#D70000	-0.10015	0.417742	#8C3CFF	-0.165268	0.776857	#00ACC7	-0.237681	0.628724	#E7A500	-0.199485	0.124121	#028800	-0.302104	0.649449	#005759
CGACTCACGATAGA-1	-0.517553	0.777824	#6C004F	-0.162442	0.773663	#583B00	-0.421364	0.765279	#FF7FD1	-0.520168	0.770357	#15E18D	-0.227931	0.205701	#D70000	-0.22021	0.383861	#8C3CFF	-0.252979	0.708472	#00ACC7	-0.431884	0.606294	#E7A500	-0.304007	0.1153	#028800	-0.456921	0.587035	#005759
CGACTCACTCATTC-1	-0.350673	0.803	#6C004F	-0.216627	0.761784	#583B00	-0.428182	0.764249	#FF7FD1	-0.490116	0.777211	#15E18D	-0.239457	0.203676	#D70000	-0.22112	0.383605	#8C3CFF	-0.217849	0.735861	#00ACC7	-0.594203	0.587546	#E7A500	-0.224043	0.122048	#028800	-0.43278	0.596768	#005759
CGACTCACTGAAGA-1-1	-0.13312	0.83582	#6C004F	-0.134223	0.77985	#583B00	-0.256364	0.790207	#FF7FD1	-0.324467	0.814991	#15E18D	-0.157663	0.218047	#D70000	-0.125436	0.410606	#8C3CFF	-0.146647	0.791375	#00ACC7	-0.231884	0.629394	#E7A500	-0.138127	0.129299	#028800	-0.236656	0.675834	#005759
CGACTCACTGCAAC-1	-0.293274	0.811659	#6C004F	-0.207953	0.763685	#583B00	-0.206364	0.797761	#FF7FD1	-0.194129	0.844718	#15E18D	-0.221636	0.206807	#D70000	-0.118996	0.412424	#8C3CFF	-0.110909	0.819238	#00ACC7	-0.269565	0.625042	#E7A500	-0.168818	0.126709	#028800	-0.229236	0.678825	#005759
CGACTCACTGTGCA-1	-0.20378	0.82516	#6C004F	-0.073054	0.79326	#583B00	-0.254545	0.790482	#FF7FD1	-0.310034	0.818283	#15E18D	-0.192751	0.211882	#D70000	-0.154573	0.402384	#8C3CFF	-0.211758	0.74061	#00ACC7	-0.171014	0.636425	#E7A500	-0.21304	0.122977	#028800	-0.369435	0.622305	#005759
CGACTCTGAGAATG-1	-0.140359	0.834728	#6C004F	-0.0610003	0.795903	#583B00	-0.363636	0.774001	#FF7FD1	-0.40318	0.797038	#15E18D	-0.11017	0.226391	#D70000	-0.136834	0.40739	#8C3CFF	-0.141914	0.795065	#00ACC7	-0.434783	0.605959	#E7A500	-0.185414	0.125308	#028800	-0.229125	0.67887	#005759
CGACTCTGAGAGTA-1	-0.549455	0.773011	#6C004F	-0.108652	0.785456	#583B00	-0.533182	0.748386	#FF7FD1	-0.544318	0.764849	#15E18D	-0.192797	0.211874	#D70000	-0.178053	0.395758	#8C3CFF	-0.202255	0.74802	#00ACC7	-0.428986	0.606629	#E7A500	-0.2452	0.120263	#028800	-0.370764	0.621769	#005759
CGACTCTGAGGTTC-1	-0.379628	0.798632	#6C004F	-0.199392	0.765562	#583B00	-0.254091	0.790551	#FF7FD1	-0.377123	0.802981	#15E18D	-0.216451	0.207718	#D70000	-0.152711	0.40291	#8C3CFF	-0.138607	0.797644	#00ACC7	-0.24058	0.62839	#E7A500	-0.247236	0.120091	#028800	-0.277076	0.659538	#005759
CGACTCTGGCAAGG-1-1	-0.142537	0.8344	#6C004F	-0.0682663	0.79431	#583B00	-0.251818	0.790894	#FF7FD1	-0.226088	0.837429	#15E18D	-0.101282	0.227952	#D70000	-0.123771	0.411076	#8C3CFF	-0.117365	0.814205	#00ACC7	-0.269565	0.625042	#E7A500	-0.145729	0.128657	#028800	-0.194241	0.692933	#005759
CGACTCTGGCCATA-1	-0.348879	0.80327	#6C004F	-0.283485	0.747126	#583B00	-0.485909	0.755528	#FF7FD1	-0.480322	0.779445	#15E18D	-0.189279	0.212492	#D70000	-0.176135	0.396299	#8C3CFF	-0.229897	0.726468	#00ACC7	-0.446377	0.60462	#E7A500	-0.231645	0.121406	#028800	-0.339424	0.634403	#005759
CGACTCTGGGTGAG-1	-0.161115	0.831597	#6C004F	-0.0527205	0.797718	#583B00	-0.324545	0.779907	#FF7FD1	-0.252223	0.831468	#15E18D	-0.177707	0.214525	#D70000	-0.109544	0.415091	#8C3CFF	-0.120304	0.811914	#00ACC7	-0.275362	0.624372	#E7A500	-0.187424	0.125138	#028800	-0.19845	0.691236	#005759
CGACTCTGGTGTCA-1-1	-0.055221	0.847572	#6C004F	-0.0079982	0.807523	#583B00	-0.152727	0.805865	#FF7FD1	-0.2248	0.837722	#15E18D	-0.128593	0.223154	#D70000	-0.0738408	0.425166	#8C3CFF	-0.172277	0.771392	#00ACC7	-0.17971	0.63542	#E7A500	-0.237186	0.120939	#028800	-0.268992	0.662797	#005759
CGACTGCTACTCAG-1	-0.24369	0.819139	#6C004F	-0.0416807	0.800138	#583B00	-0.48	0.756421	#FF7FD1	-0.384804	0.80123	#15E18D	-0.344906	0.18515	#D70000	-0.191941	0.391839	#8C3CFF	-0.231213	0.725442	#00ACC7	-0.142029	0.639772	#E7A500	-0.221028	0.122302	#028800	-0.381728	0.617349	#005759
CGACTGCTCGCAAT-1	-0.160602	0.831674	#6C004F	-0.185986	0.768501	#583B00	-0.141818	0.807513	#FF7FD1	-0.37385	0.803728	#15E18D	-0.157663	0.218047	#D70000	-0.0700038	0.426249	#8C3CFF	-0.148873	0.78964	#00ACC7	-0.255072	0.626716	#E7A500	-0.190414	0.124886	#028800	-0.224474	0.680745	#005759
CGACTGCTCGGGAA-1	-0.101217	0.840633	#6C004F	-0.0383012	0.800879	#583B00	-0.344091	0.776954	#FF7FD1	-0.412433	0.794928	#15E18D	-0.15146	0.219136	#D70000	-0.163058	0.39999	#8C3CFF	-0.14985	0.788878	#00ACC7	-0.327536	0.618346	#E7A500	-0.244221	0.120345	#028800	-0.298893	0.650743	#005759
CGACTGCTCTTGAG-1	-0.258616	0.816888	#6C004F	-0.163512	0.773428	#583B00	-0.460909	0.759305	#FF7FD1	-0.407717	0.796004	#15E18D	-0.120724	0.224536	#D70000	-0.174371	0.396797	#8C3CFF	-0.15457	0.785198	#00ACC7	-0.173913	0.63609	#E7A500	-0.258291	0.119158	#028800	-0.281728	0.657663	#005759
CGACTGCTGTAAGA-1	-0.396989	0.796012	#6C004F	-0.112763	0.784554	#583B00	-0.418636	0.765692	#FF7FD1	-0.358334	0.807267	#15E18D	-0.199694	0.210662	#D70000	-0.146144	0.404763	#8C3CFF	-0.115039	0.816019	#00ACC7	-0.408696	0.608972	#E7A500	-0.238191	0.120854	#028800	-0.278295	0.659047	#005759
CGAGAACTACCAGT-1	-0.649263	0.757954	#6C004F	-0.229469	0.758968	#583B00	-0.567273	0.743236	#FF7FD1	-0.495657	0.775947	#15E18D	-0.238532	0.203839	#D70000	-0.241871	0.377749	#8C3CFF	-0.209918	0.742045	#00ACC7	-0.669565	0.578842	#E7A500	-0.315578	0.114323	#028800	-0.39845	0.610608	#005759
CGAGAACTATGGTC-1	-0.411595	0.793809	#6C004F	-0.0435958	0.799718	#583B00	-0.469091	0.758069	#FF7FD1	-0.526534	0.768905	#15E18D	-0.231357	0.205099	#D70000	-0.188358	0.39285	#8C3CFF	-0.186233	0.760511	#00ACC7	-0.518841	0.59625	#E7A500	-0.152712	0.128068	#028800	-0.38062	0.617795	#005759
CGAGAACTCGTCTC-1-1	-0.201473	0.825508	#6C004F	0.0523262	0.820748	#583B00	-0.350455	0.775992	#FF7FD1	-0.236784	0.834989	#15E18D	-0.161135	0.217437	#D70000	-0.069108	0.426502	#8C3CFF	-0.14811	0.790234	#00ACC7	-0.115942	0.642785	#E7A500	-0.23265	0.121322	#028800	-0.232226	0.67762	#005759
CGAGAACTGGACAG-1	-0.107367	0.839705	#6C004F	-0.00242199	0.808745	#583B00	-0.132273	0.808955	#FF7FD1	-0.431764	0.790519	#15E18D	-0.147942	0.219754	#D70000	-0.120703	0.411942	#8C3CFF	-0.186073	0.760636	#00ACC7	-0.344928	0.616337	#E7A500	-0.176833	0.126032	#028800	-0.324917	0.640252	#005759
CGAGAACTGTGTAC-1	-0.418322	0.792794	#6C004F	-0.212403	0.76271	#583B00	-0.473636	0.757382	#FF7FD1	-0.362509	0.806315	#15E18D	-0.178725	0.214346	#D70000	-0.170506	0.397888	#8C3CFF	-0.177165	0.767581	#00ACC7	-0.391304	0.610981	#E7A500	-0.280402	0.117292	#028800	-0.362569	0.625073	#005759
CGAGAACTTCTCAT-1	-0.446316	0.788571	#6C004F	-0.149938	0.776404	#583B00	-0.481818	0.756146	#FF7FD1	-0.425784	0.791883	#15E18D	-0.17692	0.214663	#D70000	-0.213799	0.385671	#8C3CFF	-0.160598	0.780498	#00ACC7	-0.307246	0.62069	#E7A500	-0.222111	0.122211	#028800	-0.306202	0.647797	#005759
CGAGAACTTGAGAA-1	-0.0552851	0.847563	#6C004F	-0.0830799	0.791062	#583B00	-0.28	0.786636	#FF7FD1	-0.288513	0.823191	#15E18D	-0.148915	0.219584	#D70000	-0.139479	0.406644	#8C3CFF	-0.195468	0.753311	#00ACC7	-0.336232	0.617342	#E7A500	-0.288442	0.116613	#028800	-0.331894	0.637439	#005759
CGAGAACTTGAGGG-1	-0.511403	0.778752	#6C004F	-0.185986	0.768501	#583B00	-0.564091	0.743717	#FF7FD1	-0.585531	0.755449	#15E18D	-0.261306	0.199837	#D70000	-0.299165	0.361581	#8C3CFF	-0.242662	0.716515	#00ACC7	-0.269565	0.625042	#E7A500	-0.23917	0.120771	#028800	-0.418494	0.602527	#005759
CGAGATTGATCGAC-1-1	-0.106086	0.839899	#6C004F	-0.139743	0.778639	#583B00	-0.114545	0.811633	#FF7FD1	-0.192505	0.845088	#15E18D	-0.123177	0.224105	#D70000	-0.067387	0.426987	#8C3CFF	-0.0624618	0.857011	#00ACC7	-0.231884	0.629394	#E7A500	-0.103492	0.132222	#028800	-0.17619	0.70021	#005759
CGAGATTGCCAATG-1	-0.382447	0.798206	#6C004F	-0.244565	0.755659	#583B00	-0.448636	0.761159	#FF7FD1	-0.391917	0.799607	#15E18D	-0.161089	0.217445	#D70000	-0.158367	0.401313	#8C3CFF	-0.165163	0.776939	#00ACC7	-0.449275	0.604285	#E7A500	-0.257286	0.119243	#028800	-0.257807	0.667307	#005759
CGAGATTGCTGAAC-1-1	-0.124728	0.837086	#6C004F	-0.122789	0.782356	#583B00	-0.423182	0.765005	#FF7FD1	-0.383567	0.801512	#15E18D	-0.159376	0.217746	#D70000	-0.106674	0.415901	#8C3CFF	-0.156586	0.783626	#00ACC7	-0.411594	0.608637	#E7A500	-0.108465	0.131802	#028800	-0.218715	0.683066	#005759
CGAGATTGCTGTTT-1	-0.0887252	0.842518	#6C004F	-0.00478765	0.808227	#583B00	-0.155	0.805521	#FF7FD1	-0.185701	0.84664	#15E18D	-0.0739712	0.23275	#D70000	-0.0702577	0.426177	#8C3CFF	-0.0866795	0.83813	#00ACC7	-0.101449	0.644459	#E7A500	-0.069321	0.135105	#028800	-0.167331	0.703781	#005759
CGAGATTGGAACTC-1	-0.576489	0.768933	#6C004F	-0.274811	0.749028	#583B00	-0.565909	0.743442	#FF7FD1	-0.691178	0.731354	#15E18D	-0.193908	0.211679	#D70000	-0.206026	0.387864	#8C3CFF	-0.259397	0.703468	#00ACC7	-0.565217	0.590894	#E7A500	-0.283366	0.117042	#028800	-0.342082	0.633332	#005759
CGAGATTGGACAAA-1	-0.154965	0.832525	#6C004F	-0.0620142	0.79568	#583B00	-0.151364	0.806071	#FF7FD1	-0.155726	0.853476	#15E18D	-0.114567	0.225618	#D70000	-0.138653	0.406876	#8C3CFF	-0.125955	0.807508	#00ACC7	-0.188406	0.634416	#E7A500	-0.166808	0.126878	#028800	-0.205426	0.688424	#005759
CGAGATTGTGTCTT-1	-0.222101	0.822396	#6C004F	-0.152754	0.775787	#583B00	-0.265455	0.788834	#FF7FD1	-0.170443	0.85012	#15E18D	-0.113642	0.225781	#D70000	-0.0758157	0.424609	#8C3CFF	-0.133769	0.801416	#00ACC7	-0.408696	0.608972	#E7A500	-0.154258	0.127937	#028800	-0.174862	0.700746	#005759
CGAGCCGAAACGAA-1	-0.216208	0.823286	#6C004F	-0.248507	0.754794	#583B00	-0.505455	0.752575	#FF7FD1	-0.523519	0.769593	#15E18D	-0.273758	0.19765	#D70000	-0.176903	0.396083	#8C3CFF	-0.269818	0.695343	#00ACC7	-0.327536	0.618346	#E7A500	-0.261255	0.118908	#028800	-0.437542	0.594848	#005759
CGAGCCGAACGGTT-1	-0.344331	0.803957	#6C004F	-0.183677	0.769008	#583B00	-0.265455	0.788834	#FF7FD1	-0.317482	0.816584	#15E18D	-0.189233	0.2125	#D70000	-0.157415	0.401582	#8C3CFF	-0.183353	0.762757	#00ACC7	-0.217391	0.631068	#E7A500	-0.21456	0.122848	#028800	-0.288704	0.654851	#005759
CGAGCCGAACTAGC-1	-0.346573	0.803618	#6C004F	-0.185254	0.768662	#583B00	-0.247273	0.791581	#FF7FD1	-0.340086	0.811429	#15E18D	-0.146183	0.220063	#D70000	-0.149896	0.403704	#8C3CFF	-0.155115	0.784773	#00ACC7	-0.24058	0.62839	#E7A500	-0.140162	0.129127	#028800	-0.281174	0.657887	#005759
CGAGCCGAAGATGA-1	-0.0199872	0.852888	#6C004F	-0.138222	0.778973	#583B00	-0.275	0.787392	#FF7FD1	-0.392098	0.799566	#15E18D	-0.12165	0.224374	#D70000	-0.151772	0.403174	#8C3CFF	-0.188731	0.758564	#00ACC7	-0.185507	0.634751	#E7A500	-0.207009	0.123486	#028800	-0.309745	0.646368	#005759
CGAGCCGACTGCAA-1	-0.40205	0.795249	#6C004F	-0.0744621	0.792951	#583B00	-0.281364	0.78643	#FF7FD1	-0.282353	0.824596	#15E18D	-0.137435	0.221601	#D70000	-0.179929	0.395229	#8C3CFF	-0.183135	0.762927	#00ACC7	-0.344928	0.616337	#E7A500	-0.207009	0.123486	#028800	-0.340864	0.633823	#005759
CGAGCCGAGCTAAC-1	-0.238053	0.81999	#6C004F	-0.0252338	0.803744	#583B00	-0.256818	0.790139	#FF7FD1	-0.476945	0.780215	#15E18D	-0.248299	0.202123	#D70000	-0.246435	0.376461	#8C3CFF	-0.233871	0.723369	#00ACC7	-0.321739	0.619016	#E7A500	-0.343203	0.111992	#028800	-0.407863	0.606813	#005759
CGAGCCGATGGCAT-1	-0.20884	0.824397	#6C004F	0.0208404	0.813845	#583B00	-0.364091	0.773932	#FF7FD1	-0.385371	0.8011	#15E18D	-0.149794	0.219429	#D70000	-0.100918	0.417525	#8C3CFF	-0.22436	0.730785	#00ACC7	-0.507246	0.59759	#E7A500	-0.254761	0.119456	#028800	-0.315615	0.644002	#005759
CGAGCCGATTCACT-1	-0.531198	0.775765	#6C004F	-0.35147	0.732221	#583B00	-0.669091	0.727853	#FF7FD1	-0.689889	0.731648	#15E18D	-0.351942	0.183913	#D70000	-0.201209	0.389224	#8C3CFF	-0.279984	0.687417	#00ACC7	-0.55942	0.591563	#E7A500	-0.346682	0.111698	#028800	-0.487486	0.574713	#005759
CGAGCGTGGAGACG-1	-0.256887	0.817149	#6C004F	-0.0864594	0.790321	#583B00	-0.238636	0.792886	#FF7FD1	-0.360241	0.806832	#15E18D	-0.119844	0.224691	#D70000	-0.109559	0.415087	#8C3CFF	-0.152072	0.787146	#00ACC7	-0.115942	0.642785	#E7A500	-0.103981	0.13218	#028800	-0.261462	0.665833	#005759
CGAGCGTGTGCTGA-1	-0.161691	0.83151	#6C004F	0.11051	0.833504	#583B00	-0.140455	0.807719	#FF7FD1	-0.298874	0.820828	#15E18D	-0.0979031	0.228546	#D70000	-0.0597131	0.429153	#8C3CFF	-0.151258	0.78778	#00ACC7	-0.0608696	0.649146	#E7A500	-0.21407	0.12289	#028800	-0.258029	0.667217	#005759
CGAGGAGAACCTAG-1	-0.116336	0.838352	#6C004F	-0.0563253	0.796928	#583B00	-0.424091	0.764867	#FF7FD1	-0.323101	0.815302	#15E18D	-0.199787	0.210646	#D70000	-0.157387	0.40159	#8C3CFF	-0.137852	0.798232	#00ACC7	-0.408696	0.608972	#E7A500	-0.220564	0.122342	#028800	-0.256921	0.667664	#005759
CGAGGAGAAGCTAC-1	-0.228892	0.821372	#6C004F	-0.171792	0.771613	#583B00	-0.221818	0.795426	#FF7FD1	-0.246321	0.832814	#15E18D	-0.18914	0.212516	#D70000	-0.1631	0.399978	#8C3CFF	-0.143163	0.794091	#00ACC7	-0.185507	0.634751	#E7A500	-0.180389	0.125732	#028800	-0.288151	0.655074	#005759
CGAGGAGACACAAC-1	-0.278796	0.813843	#6C004F	-0.157373	0.774774	#583B00	-0.395	0.769262	#FF7FD1	-0.424599	0.792154	#15E18D	-0.132158	0.222528	#D70000	-0.183724	0.394158	#8C3CFF	-0.188727	0.758567	#00ACC7	-0.142029	0.639772	#E7A500	-0.233166	0.121278	#028800	-0.297121	0.651458	#005759
CGAGGAGACTTGCC-1	-0.339846	0.804633	#6C004F	-0.210544	0.763117	#583B00	-0.343182	0.777091	#FF7FD1	-0.383386	0.801553	#15E18D	-0.158543	0.217892	#D70000	-0.1659	0.399188	#8C3CFF	-0.145071	0.792604	#00ACC7	-0.463768	0.602611	#E7A500	-0.22662	0.121831	#028800	-0.324806	0.640296	#005759
CGAGGAGAGAATAG-1	-0.295003	0.811398	#6C004F	-0.148192	0.776787	#583B00	-0.189091	0.800371	#FF7FD1	-0.320034	0.816002	#15E18D	-0.149609	0.219462	#D70000	-0.138667	0.406872	#8C3CFF	-0.142623	0.794513	#00ACC7	-0.292754	0.622364	#E7A500	-0.174359	0.126241	#028800	-0.260908	0.666057	#005759
CGAGGAGAGATAGA-1	-0.13991	0.834796	#6C004F	-0.162104	0.773737	#583B00	-0.361364	0.774344	#FF7FD1	-0.390732	0.799878	#15E18D	-0.183123	0.213574	#D70000	-0.212805	0.385951	#8C3CFF	-0.193133	0.755132	#00ACC7	-0.214493	0.631403	#E7A500	-0.250251	0.119836	#028800	-0.274086	0.660744	#005759
CGAGGAGATAGAAG-1	-0.0932735	0.841832	#6C004F	-0.0251211	0.803769	#583B00	-0.271364	0.787941	#FF7FD1	-0.301245	0.820287	#15E18D	-0.157478	0.218079	#D70000	-0.134957	0.407919	#8C3CFF	-0.155056	0.784819	#00ACC7	-0.15942	0.637764	#E7A500	-0.19397	0.124586	#028800	-0.272536	0.661369	#005759
CGAGGAGATTCCCG-1	-0.598398	0.765627	#6C004F	-0.213529	0.762463	#583B00	-0.409545	0.767065	#FF7FD1	-0.542205	0.765331	#15E18D	-0.264269	0.199317	#D70000	-0.265098	0.371195	#8C3CFF	-0.274824	0.69144	#00ACC7	-0.492754	0.599263	#E7A500	-0.355238	0.110976	#028800	-0.432337	0.596946	#005759
CGAGGAGATTTCGT-1	-0.279821	0.813689	#6C004F	-0.100146	0.78732	#583B00	-0.370909	0.772902	#FF7FD1	-0.26694	0.828111	#15E18D	-0.126742	0.223479	#D70000	-0.0729873	0.425407	#8C3CFF	-0.0999892	0.827752	#00ACC7	-0.217391	0.631068	#E7A500	-0.134158	0.129634	#028800	-0.187265	0.695745	#005759
CGAGGCACACTTTC-1-1	-0.294619	0.811456	#6C004F	-0.0336262	0.801904	#583B00	-0.420455	0.765417	#FF7FD1	-0.406248	0.796339	#15E18D	-0.220988	0.206921	#D70000	-0.180783	0.394988	#8C3CFF	-0.192215	0.755848	#00ACC7	-0.333333	0.617677	#E7A500	-0.2477	0.120052	#028800	-0.247176	0.671592	#005759
CGAGGCACCTTGCC-1	0.0053171	0.856705	#6C004F	-0.0545792	0.79731	#583B00	-0.0736364	0.817813	#FF7FD1	-0.115879	0.862564	#15E18D	-0.0960515	0.228871	#D70000	-0.0381512	0.435238	#8C3CFF	-0.130457	0.803998	#00ACC7	-0.0318841	0.652494	#E7A500	-0.194975	0.124501	#028800	-0.218383	0.6832	#005759
CGAGGCACGAGAGC-1	-0.548815	0.773108	#6C004F	-0.156641	0.774935	#583B00	-0.456364	0.759992	#FF7FD1	-0.415526	0.794223	#15E18D	-0.147109	0.219901	#D70000	-0.127368	0.410061	#8C3CFF	-0.150881	0.788074	#00ACC7	-0.217391	0.631068	#E7A500	-0.174333	0.126243	#028800	-0.27464	0.660521	#005759
CGAGGCACGTCTGA-1	-0.245099	0.818927	#6C004F	-0.0774473	0.792297	#583B00	-0.326818	0.779563	#FF7FD1	-0.413438	0.794699	#15E18D	-0.0750359	0.232563	#D70000	-0.133991	0.408192	#8C3CFF	-0.117315	0.814244	#00ACC7	-0.313043	0.62002	#E7A500	-0.104471	0.132139	#028800	-0.227353	0.679584	#005759
CGAGGCACTTCTTG-1	-0.0170404	0.853332	#6C004F	-0.154895	0.775318	#583B00	-0.274091	0.787529	#FF7FD1	-0.232532	0.835959	#15E18D	-0.128454	0.223178	#D70000	-0.0485266	0.43231	#8C3CFF	-0.135396	0.800147	#00ACC7	-0.272464	0.624707	#E7A500	-0.0929262	0.133113	#028800	-0.20299	0.689406	#005759
CGAGGCTGCGACAT-1	-0.616272	0.762931	#6C004F	-0.315422	0.740124	#583B00	-0.592727	0.73939	#FF7FD1	-0.627181	0.74595	#15E18D	-0.262325	0.199658	#D70000	-0.344137	0.34889	#8C3CFF	-0.314619	0.660413	#00ACC7	-0.37971	0.61232	#E7A500	-0.27231	0.117975	#028800	-0.466002	0.583374	#005759
CGAGGCTGCGTAGT-1	-0.55458	0.772238	#6C004F	-0.170722	0.771848	#583B00	-0.552273	0.745502	#FF7FD1	-0.516173	0.771268	#15E18D	-0.188585	0.212614	#D70000	-0.221106	0.383609	#8C3CFF	-0.232241	0.724641	#00ACC7	-0.292754	0.622364	#E7A500	-0.328617	0.113223	#028800	-0.404983	0.607974	#005759
CGAGGCTGTAGAGA-1	-0.676361	0.753866	#6C004F	-0.218711	0.761327	#583B00	-0.742727	0.716728	#FF7FD1	-0.876517	0.689083	#15E18D	-0.349535	0.184336	#D70000	-0.271622	0.369354	#8C3CFF	-0.367632	0.619081	#00ACC7	-0.965217	0.544694	#E7A500	-0.300399	0.115604	#028800	-0.669989	0.501138	#005759
CGAGGCTGTGACAC-1	-0.457527	0.78688	#6C004F	-0.27346	0.749324	#583B00	-0.444545	0.761777	#FF7FD1	-0.328101	0.814162	#15E18D	-0.209369	0.208962	#D70000	-0.211866	0.386216	#8C3CFF	-0.146483	0.791503	#00ACC7	-0.391304	0.610981	#E7A500	-0.136632	0.129425	#028800	-0.313289	0.64494	#005759
CGAGGGCTAAGATG-1	-0.363997	0.80099	#6C004F	-0.14853	0.776713	#583B00	-0.43	0.763975	#FF7FD1	-0.342715	0.810829	#15E18D	-0.161181	0.217428	#D70000	-0.14795	0.404253	#8C3CFF	-0.183357	0.762754	#00ACC7	-0.310145	0.620355	#E7A500	-0.282412	0.117122	#028800	-0.272093	0.661547	#005759
CGAGGGCTCTTGGA-1	-0.265535	0.815844	#6C004F	0.0552552	0.82139	#583B00	-0.393182	0.769537	#FF7FD1	-0.349597	0.80926	#15E18D	-0.236819	0.20414	#D70000	-0.137504	0.407201	#8C3CFF	-0.228874	0.727265	#00ACC7	-0.301449	0.621359	#E7A500	-0.253704	0.119545	#028800	-0.2866	0.655699	#005759
CGAGGGCTGGTACT-1	-0.197438	0.826117	#6C004F	-0.121156	0.782714	#583B00	-0.276364	0.787186	#FF7FD1	-0.235985	0.835171	#15E18D	-0.105633	0.227188	#D70000	-0.0965241	0.418765	#8C3CFF	-0.0973273	0.829828	#00ACC7	-0.275362	0.624372	#E7A500	-0.162814	0.127215	#028800	-0.178184	0.699406	#005759
CGAGGGCTTGCCCT-1	-0.180205	0.828717	#6C004F	0.0571702	0.82181	#583B00	-0.268182	0.788422	#FF7FD1	-0.31957	0.816108	#15E18D	-0.212054	0.208491	#D70000	-0.121683	0.411665	#8C3CFF	-0.169942	0.773213	#00ACC7	-0.246377	0.62772	#E7A500	-0.20853	0.123357	#028800	-0.321041	0.641814	#005759
CGAGGGCTTTCCCG-1	-0.0618193	0.846577	#6C004F	-0.0202208	0.804843	#583B00	-0.207727	0.797555	#FF7FD1	-0.175443	0.84898	#15E18D	-0.102949	0.227659	#D70000	-0.0852953	0.421934	#8C3CFF	-0.101234	0.826782	#00ACC7	-0.171014	0.636425	#E7A500	-0.125628	0.130353	#028800	-0.152049	0.709942	#005759
CGAGGGCTTTGGCA-1	-0.275977	0.814269	#6C004F	-0.133209	0.780072	#583B00	-0.467273	0.758344	#FF7FD1	-0.303049	0.819876	#15E18D	-0.161135	0.217437	#D70000	-0.161196	0.400515	#8C3CFF	-0.159839	0.781089	#00ACC7	-0.321739	0.619016	#E7A500	-0.20049	0.124036	#028800	-0.30454	0.648466	#005759
CGAGTATGACTCTT-1	-0.324215	0.806991	#6C004F	-0.255604	0.753238	#583B00	-0.394091	0.7694	#FF7FD1	-0.461352	0.783771	#15E18D	-0.236634	0.204172	#D70000	-0.0840187	0.422294	#8C3CFF	-0.135135	0.80035	#00ACC7	-0.394203	0.610646	#E7A500	-0.244195	0.120347	#028800	-0.310853	0.645922	#005759
CGAGTATGAGGCGA-1	-0.165215	0.830978	#6C004F	0.110454	0.833492	#583B00	-0.0895455	0.81541	#FF7FD1	-0.160417	0.852407	#15E18D	-0.0999861	0.22818	#D70000	-0.0801535	0.423385	#8C3CFF	-0.209985	0.741993	#00ACC7	0.121739	0.670238	#E7A500	-0.265765	0.118527	#028800	-0.254817	0.668512	#005759
CGAGTATGCACCAA-1	-0.413261	0.793558	#6C004F	-0.117326	0.783554	#583B00	-0.392727	0.769606	#FF7FD1	-0.348256	0.809565	#15E18D	-0.143591	0.220519	#D70000	-0.194981	0.390981	#8C3CFF	-0.180691	0.764832	#00ACC7	-0.234783	0.629059	#E7A500	-0.20049	0.124036	#028800	-0.314729	0.644359	#005759
CGAGTATGCGTAAC-1	-0.20032	0.825682	#6C004F	-0.0721528	0.793458	#583B00	-0.341818	0.777297	#FF7FD1	-0.260032	0.829687	#15E18D	-0.136416	0.221779	#D70000	-0.121796	0.411633	#8C3CFF	-0.140338	0.796294	#00ACC7	-0.0202899	0.653833	#E7A500	-0.19598	0.124416	#028800	-0.218162	0.683289	#005759
CGAGTATGGCAAGG-1	-0.473286	0.784502	#6C004F	-0.270925	0.74988	#583B00	-0.565	0.743579	#FF7FD1	-0.470424	0.781702	#15E18D	-0.186641	0.212955	#D70000	-0.169526	0.398164	#8C3CFF	-0.198729	0.750768	#00ACC7	-0.127536	0.641446	#E7A500	-0.275867	0.117675	#028800	-0.352602	0.629091	#005759
CGAGTATGGGGACA-1	-0.304036	0.810036	#6C004F	-0.172975	0.771354	#583B00	-0.215909	0.796319	#FF7FD1	-0.464625	0.783025	#15E18D	-0.0953108	0.229001	#D70000	-0.133864	0.408228	#8C3CFF	-0.219958	0.734217	#00ACC7	-0.4	0.609977	#E7A500	-0.261796	0.118862	#028800	-0.398671	0.610518	#005759
CGAGTATGGGGTGA-1-1	-0.121845	0.837521	#6C004F	-0.00625211	0.807906	#583B00	-0.130909	0.809161	#FF7FD1	-0.256218	0.830557	#15E18D	-0.143499	0.220535	#D70000	-0.113353	0.414016	#8C3CFF	-0.137626	0.798409	#00ACC7	0.0173913	0.658185	#E7A500	-0.0934158	0.133072	#028800	-0.198339	0.691281	#005759
CGAGTATGTCCTGC-1	-0.226137	0.821788	#6C004F	-0.230709	0.758696	#583B00	-0.455	0.760198	#FF7FD1	-0.317122	0.816666	#15E18D	-0.13924	0.221283	#D70000	-0.167748	0.398666	#8C3CFF	-0.135131	0.800353	#00ACC7	-0.466667	0.602277	#E7A500	-0.227625	0.121746	#028800	-0.315836	0.643913	#005759
CGAGTATGTCTCGC-1-1	-0.546765	0.773417	#6C004F	-0.00675904	0.807794	#583B00	-0.552727	0.745433	#FF7FD1	-0.515993	0.771309	#15E18D	-0.178077	0.21446	#D70000	-0.129033	0.409591	#8C3CFF	-0.156921	0.783365	#00ACC7	-0.373913	0.61299	#E7A500	-0.275351	0.117718	#028800	-0.227796	0.679405	#005759
CGATACGAAAAGTG-1	-0.542985	0.773987	#6C004F	-0.154782	0.775342	#583B00	-0.854545	0.699835	#FF7FD1	-0.695791	0.730302	#15E18D	-0.282739	0.196072	#D70000	-0.247203	0.376244	#8C3CFF	-0.251419	0.709688	#00ACC7	-0.376812	0.612655	#E7A500	-0.367272	0.109961	#028800	-0.634994	0.515246	#005759
CGATACGAAACGTC-1	-0.5164	0.777998	#6C004F	-0.242593	0.756091	#583B00	-0.537727	0.747699	#FF7FD1	-0.396995	0.798449	#15E18D	-0.180577	0.214021	#D70000	-0.210886	0.386493	#8C3CFF	-0.186887	0.760002	#00ACC7	-0.397101	0.610311	#E7A500	-0.249736	0.11988	#028800	-0.334662	0.636323	#005759
CGATACGAACGACT-1	-0.384881	0.797839	#6C004F	-0.338853	0.734987	#583B00	-0.45	0.760953	#FF7FD1	-0.525606	0.769116	#15E18D	-0.293061	0.194258	#D70000	-0.175041	0.396608	#8C3CFF	-0.230337	0.726125	#00ACC7	-0.376812	0.612655	#E7A500	-0.348228	0.111568	#028800	-0.394463	0.612215	#005759
CGATACGAAGGGTG-1	-0.140423	0.834719	#6C004F	-0.154388	0.775429	#583B00	-0.301364	0.783409	#FF7FD1	-0.282894	0.824473	#15E18D	-0.219923	0.207108	#D70000	-0.0897318	0.420682	#8C3CFF	-0.134318	0.800988	#00ACC7	-0.17971	0.63542	#E7A500	-0.23064	0.121491	#028800	-0.334551	0.636368	#005759
CGATACGACAAAGA-1	-0.254644	0.817487	#6C004F	-0.197364	0.766007	#583B00	-0.35	0.776061	#FF7FD1	-0.28908	0.823062	#15E18D	-0.138175	0.22147	#D70000	-0.137786	0.407121	#8C3CFF	-0.11916	0.812806	#00ACC7	-0.182609	0.635085	#E7A500	-0.20049	0.124036	#028800	-0.284939	0.656369	#005759
CGATACGACGACAT-1	-0.421653	0.792292	#6C004F	-0.156078	0.775058	#583B00	-0.465909	0.75855	#FF7FD1	-0.389649	0.800125	#15E18D	-0.204138	0.209881	#D70000	-0.14711	0.40449	#8C3CFF	-0.145993	0.791885	#00ACC7	-0.246377	0.62772	#E7A500	-0.238191	0.120854	#028800	-0.219934	0.682575	#005759
CGATACGACGGGAA-1	-0.390327	0.797018	#6C004F	-0.207559	0.763772	#583B00	-0.401364	0.768301	#FF7FD1	-0.413155	0.794764	#15E18D	-0.211174	0.208645	#D70000	-0.150778	0.403455	#8C3CFF	-0.173799	0.770206	#00ACC7	-0.0405797	0.65149	#E7A500	-0.294472	0.116104	#028800	-0.251052	0.67003	#005759
CGATACGACTGCTC-1	-0.287764	0.81249	#6C004F	-0.171961	0.771576	#583B00	-0.441364	0.762258	#FF7FD1	-0.421325	0.7929	#15E18D	-0.205064	0.209719	#D70000	-0.198677	0.389938	#8C3CFF	-0.146865	0.791205	#00ACC7	-0.371014	0.613324	#E7A500	-0.163278	0.127176	#028800	-0.339535	0.634359	#005759
CGATACGAGAATAG-1-1	-0.20205	0.825421	#6C004F	-0.0313169	0.80241	#583B00	-0.255	0.790413	#FF7FD1	-0.408619	0.795798	#15E18D	-0.21821	0.207409	#D70000	-0.15362	0.402653	#8C3CFF	-0.20991	0.742051	#00ACC7	-0.37971	0.61232	#E7A500	-0.185388	0.12531	#028800	-0.352713	0.629046	#005759
CGATACGAGGAACG-1	-0.0586803	0.84705	#6C004F	0.0763208	0.826009	#583B00	-0.298636	0.783821	#FF7FD1	-0.215624	0.839815	#15E18D	-0.253344	0.201236	#D70000	-0.139535	0.406628	#8C3CFF	-0.172281	0.771389	#00ACC7	-0.00289855	0.655842	#E7A500	-0.210024	0.123231	#028800	-0.31052	0.646056	#005759
CGATACGAGGAGTG-1	-0.330301	0.806073	#6C004F	-0.236116	0.757511	#583B00	-0.409091	0.767134	#FF7FD1	-0.456558	0.784864	#15E18D	-0.162755	0.217152	#D70000	-0.109601	0.415075	#8C3CFF	-0.147997	0.790323	#00ACC7	-0.255072	0.626716	#E7A500	-0.213065	0.122974	#028800	-0.315836	0.643913	#005759
CGATACGATCACCC-1	-0.2754	0.814356	#6C004F	-0.00242199	0.808745	#583B00	-0.262273	0.789315	#FF7FD1	-0.227892	0.837017	#15E18D	-0.167245	0.216363	#D70000	-0.095445	0.41907	#8C3CFF	-0.1732	0.770673	#00ACC7	-0.385507	0.61165	#E7A500	-0.180879	0.125691	#028800	-0.212846	0.685432	#005759
CGATACGATGCAGT-1	-0.368482	0.800313	#6C004F	-0.2333	0.758128	#583B00	-0.374091	0.772421	#FF7FD1	-0.370396	0.804516	#15E18D	-0.205064	0.209719	#D70000	-0.132954	0.408485	#8C3CFF	-0.144693	0.792898	#00ACC7	-0.246377	0.62772	#E7A500	-0.277387	0.117546	#028800	-0.343632	0.632707	#005759
CGATACGATGCATG-1	-0.249135	0.818318	#6C004F	-0.219725	0.761104	#583B00	-0.555909	0.744953	#FF7FD1	-0.525529	0.769134	#15E18D	-0.221775	0.206783	#D70000	-0.0991268	0.418031	#8C3CFF	-0.209478	0.742388	#00ACC7	-0.385507	0.61165	#E7A500	-0.242701	0.120473	#028800	-0.369103	0.622439	#005759
CGATAGACTGGATC-1	-0.376297	0.799134	#6C004F	-0.134223	0.77985	#583B00	-0.415909	0.766104	#FF7FD1	-0.390912	0.799837	#15E18D	-0.219136	0.207246	#D70000	-0.195877	0.390728	#8C3CFF	-0.192751	0.755429	#00ACC7	-0.498551	0.598594	#E7A500	-0.210024	0.123231	#028800	-0.297453	0.651324	#005759
CGATAGACTGGTAC-1	-0.202114	0.825412	#6C004F	0.00940633	0.811338	#583B00	-0.355455	0.775237	#FF7FD1	-0.324828	0.814909	#15E18D	-0.184974	0.213248	#D70000	-0.141327	0.406122	#8C3CFF	-0.193405	0.754919	#00ACC7	-0.466667	0.602277	#E7A500	-0.277877	0.117505	#028800	-0.348394	0.630787	#005759
CGATAGACTTGGTG-1	-0.146573	0.833791	#6C004F	-0.193252	0.766908	#583B00	-0.125	0.810054	#FF7FD1	-0.356968	0.807578	#15E18D	-0.196269	0.211264	#D70000	-0.107626	0.415632	#8C3CFF	-0.16147	0.779818	#00ACC7	-0.191304	0.634081	#E7A500	-0.20451	0.123696	#028800	-0.29845	0.650922	#005759
CGATCAGAAACGGG-1	-0.623575	0.761829	#6C004F	-0.251549	0.754128	#583B00	-0.535455	0.748043	#FF7FD1	-0.45197	0.785911	#15E18D	-0.380966	0.178814	#D70000	-0.190918	0.392128	#8C3CFF	-0.291009	0.678821	#00ACC7	-0.330435	0.618011	#E7A500	-0.366267	0.110045	#028800	-0.489812	0.573776	#005759
CGATCAGAACACCA-1	-0.405509	0.794727	#6C004F	-0.0636476	0.795322	#583B00	-0.354091	0.775443	#FF7FD1	-0.516534	0.771186	#15E18D	-0.174467	0.215094	#D70000	-0.165745	0.399231	#8C3CFF	-0.21019	0.741833	#00ACC7	-0.228986	0.629729	#E7A500	-0.251205	0.119756	#028800	-0.31041	0.6461	#005759
CGATCAGACCGTTC-1	-0.21877	0.822899	#6C004F	-0.075307	0.792766	#583B00	-0.227273	0.794602	#FF7FD1	-0.328204	0.814139	#15E18D	-0.169791	0.215916	#D70000	-0.0983298	0.418255	#8C3CFF	-0.130076	0.804295	#00ACC7	-0.281159	0.623703	#E7A500	-0.19848	0.124205	#028800	-0.250388	0.670298	#005759
CGATCAGACTGCAA-1	-0.0743113	0.844692	#6C004F	0.0201645	0.813697	#583B00	-0.294545	0.784439	#FF7FD1	-0.259388	0.829834	#15E18D	-0.162848	0.217136	#D70000	-0.0465658	0.432863	#8C3CFF	-0.136108	0.799592	#00ACC7	-0.292754	0.622364	#E7A500	-0.164283	0.127091	#028800	-0.230454	0.678334	#005759
CGATCAGACTTAGG-1	-0.105061	0.840053	#6C004F	-0.121043	0.782739	#583B00	-0.236364	0.793229	#FF7FD1	-0.362149	0.806397	#15E18D	-0.150535	0.219299	#D70000	-0.055065	0.430465	#8C3CFF	-0.1354	0.800144	#00ACC7	-0.510145	0.597255	#E7A500	-0.186419	0.125223	#028800	-0.214507	0.684763	#005759
CGATCAGAGCGAAG-1	-0.276489	0.814191	#6C004F	-0.181649	0.769452	#583B00	-0.412273	0.766653	#FF7FD1	-0.363154	0.806168	#15E18D	-0.192658	0.211898	#D70000	-0.125562	0.410571	#8C3CFF	-0.132247	0.802602	#00ACC7	-0.397101	0.610311	#E7A500	-0.177864	0.125945	#028800	-0.270543	0.662172	#005759
CGATCAGATCCAGA-1	-0.434529	0.790349	#6C004F	-0.275431	0.748892	#583B00	-0.405455	0.767683	#FF7FD1	-0.390654	0.799895	#15E18D	-0.104893	0.227318	#D70000	-0.129273	0.409524	#8C3CFF	-0.167767	0.774909	#00ACC7	-0.26087	0.626046	#E7A500	-0.130112	0.129975	#028800	-0.313511	0.64485	#005759
CGATCAGATGCTGA-1	-0.260346	0.816627	#6C004F	-0.165259	0.773046	#583B00	-0.404545	0.76782	#FF7FD1	-0.465708	0.782778	#15E18D	-0.192844	0.211866	#D70000	-0.129146	0.409559	#8C3CFF	-0.211708	0.740649	#00ACC7	-0.336232	0.617342	#E7A500	-0.259786	0.119032	#028800	-0.336656	0.635519	#005759
CGATCAGATGGAAA-1	-0.327611	0.806479	#6C004F	-0.239721	0.756721	#583B00	-0.517727	0.750721	#FF7FD1	-0.540143	0.765801	#15E18D	-0.194603	0.211557	#D70000	-0.199671	0.389658	#8C3CFF	-0.184388	0.76195	#00ACC7	-0.388406	0.611316	#E7A500	-0.272851	0.117929	#028800	-0.366999	0.623287	#005759
CGATCAGATTCTAC-1	-0.254132	0.817564	#6C004F	0.00630844	0.810659	#583B00	-0.327273	0.779495	#FF7FD1	-0.348256	0.809565	#15E18D	-0.136509	0.221763	#D70000	-0.0653557	0.427561	#8C3CFF	-0.173904	0.770124	#00ACC7	-0.0144928	0.654503	#E7A500	-0.188919	0.125012	#028800	-0.34031	0.634046	#005759
CGATCAGATTCTTG-1	-0.260346	0.816627	#6C004F	-0.051763	0.797928	#583B00	-0.0227273	0.825505	#FF7FD1	-0.463259	0.783336	#15E18D	-0.169976	0.215883	#D70000	-0.142293	0.405849	#8C3CFF	-0.217782	0.735913	#00ACC7	-0.107246	0.64379	#E7A500	-0.220564	0.122342	#028800	-0.374419	0.620296	#005759
CGATCCACAAAAGC-1	-0.45157	0.787778	#6C004F	-0.191337	0.767328	#583B00	-0.541818	0.747081	#FF7FD1	-0.48094	0.779304	#15E18D	-0.284266	0.195804	#D70000	-0.280234	0.366923	#8C3CFF	-0.278295	0.688734	#00ACC7	-0.452174	0.60395	#E7A500	-0.348203	0.11157	#028800	-0.440089	0.593821	#005759
CGATCCACACAGCT-1	-0.263677	0.816124	#6C004F	-0.0936127	0.788753	#583B00	-0.408636	0.767202	#FF7FD1	-0.435217	0.789732	#15E18D	-0.0996621	0.228237	#D70000	-0.0822554	0.422792	#8C3CFF	-0.131384	0.803275	#00ACC7	-0.176812	0.635755	#E7A500	-0.177348	0.125989	#028800	-0.250055	0.670432	#005759
CGATCCACAGATGA-1	-0.14164	0.834535	#6C004F	-0.160133	0.774169	#583B00	-0.365455	0.773726	#FF7FD1	-0.47478	0.780708	#15E18D	-0.240244	0.203538	#D70000	-0.182659	0.394458	#8C3CFF	-0.202041	0.748186	#00ACC7	-0.417391	0.607968	#E7A500	-0.232625	0.121324	#028800	-0.387043	0.615206	#005759
CGATCCACCGGGAA-1	-0.491736	0.781719	#6C004F	-0.0581841	0.79652	#583B00	-0.312273	0.781761	#FF7FD1	-0.491765	0.776835	#15E18D	-0.221728	0.206791	#D70000	-0.198733	0.389922	#8C3CFF	-0.180532	0.764957	#00ACC7	-0.208696	0.632072	#E7A500	-0.236671	0.120982	#028800	-0.304097	0.648645	#005759
CGATCCACCTTACT-1	-0.263613	0.816134	#6C004F	-0.016278	0.805708	#583B00	-0.261364	0.789452	#FF7FD1	-0.284724	0.824055	#15E18D	-0.154886	0.218534	#D70000	-0.103916	0.416679	#8C3CFF	-0.145339	0.792395	#00ACC7	-0.237681	0.628724	#E7A500	-0.217085	0.122635	#028800	-0.276744	0.659672	#005759
CGATCCACGGACAG-1	-0.431839	0.790755	#6C004F	-0.156415	0.774984	#583B00	-0.595	0.739047	#FF7FD1	-0.535967	0.766753	#15E18D	-0.184141	0.213395	#D70000	-0.195834	0.39074	#8C3CFF	-0.19395	0.754494	#00ACC7	-0.472464	0.601607	#E7A500	-0.232625	0.121324	#028800	-0.378295	0.618733	#005759
CGATCCACTAGCCA-1	-0.160602	0.831674	#6C004F	0.0127295	0.812067	#583B00	-0.239545	0.792748	#FF7FD1	-0.243769	0.833396	#15E18D	-0.230477	0.205254	#D70000	-0.156435	0.401859	#8C3CFF	-0.165654	0.776556	#00ACC7	0.144928	0.672916	#E7A500	-0.164283	0.127091	#028800	-0.259247	0.666726	#005759
CGCAAATGAACGTC-1	-0.110122	0.83929	#6C004F	-0.0251211	0.803769	#583B00	-0.355	0.775306	#FF7FD1	-0.276554	0.825919	#15E18D	-0.0987363	0.228399	#D70000	-0.115159	0.413506	#8C3CFF	-0.124592	0.80857	#00ACC7	-0.272464	0.624707	#E7A500	-0.139157	0.129212	#028800	-0.217829	0.683423	#005759
CGCAAATGCACTAG-1	-0.231454	0.820985	#6C004F	0.0120536	0.811919	#583B00	-0.470455	0.757863	#FF7FD1	-0.553906	0.762662	#15E18D	-0.226543	0.205945	#D70000	-0.334601	0.351581	#8C3CFF	-0.260977	0.702236	#00ACC7	-0.330435	0.618011	#E7A500	-0.338127	0.11242	#028800	-0.478184	0.578463	#005759
CGCAAATGCCCTTG-1-2	-0.779372	0.738325	#6C004F	-0.379914	0.725985	#583B00	-0.726818	0.719132	#FF7FD1	-0.678368	0.734275	#15E18D	-0.243161	0.203025	#D70000	-0.312115	0.357927	#8C3CFF	-0.287798	0.681325	#00ACC7	-0.507246	0.59759	#E7A500	-0.351218	0.111316	#028800	-0.506866	0.5669	#005759
CGCAAATGCTCAGA-1	-0.364702	0.800883	#6C004F	-0.00478765	0.808227	#583B00	-0.484545	0.755734	#FF7FD1	-0.480038	0.779509	#15E18D	-0.252743	0.201342	#D70000	-0.232307	0.380448	#8C3CFF	-0.212747	0.739839	#00ACC7	-0.524638	0.595581	#E7A500	-0.329107	0.113181	#028800	-0.394795	0.612081	#005759
CGCAAATGCTGGAT-1	-0.167777	0.830592	#6C004F	0.0833615	0.827552	#583B00	0.045	0.835737	#FF7FD1	-0.249774	0.832026	#15E18D	-0.103088	0.227635	#D70000	-0.10113	0.417465	#8C3CFF	-0.149032	0.789515	#00ACC7	-0.301449	0.621359	#E7A500	-0.129107	0.13006	#028800	-0.205426	0.688424	#005759
CGCAAATGGGAACG-1	-0.159513	0.831839	#6C004F	-0.095922	0.788247	#583B00	-0.465455	0.758618	#FF7FD1	-0.307766	0.8188	#15E18D	-0.148035	0.219738	#D70000	-0.0897318	0.420682	#8C3CFF	-0.190689	0.757037	#00ACC7	-0.211594	0.631738	#E7A500	-0.161758	0.127304	#028800	-0.319712	0.64235	#005759
CGCAACCTAGATCC-1	-0.292825	0.811727	#6C004F	0.0986257	0.830899	#583B00	-0.289091	0.785263	#FF7FD1	-0.253125	0.831262	#15E18D	-0.11554	0.225447	#D70000	-0.129202	0.409544	#8C3CFF	-0.183625	0.762544	#00ACC7	-0.0811594	0.646803	#E7A500	-0.249246	0.119921	#028800	-0.327353	0.63927	#005759
CGCAACCTCGAGTT-1	-0.768674	0.739939	#6C004F	-0.352709	0.731949	#583B00	-0.820455	0.704986	#FF7FD1	-0.688729	0.731912	#15E18D	-0.267648	0.198723	#D70000	-0.290539	0.364015	#8C3CFF	-0.245492	0.714309	#00ACC7	-0.391304	0.610981	#E7A500	-0.315037	0.114369	#028800	-0.492137	0.572838	#005759
CGCAACCTCTTCTA-1	-0.736131	0.744849	#6C004F	-0.351245	0.732271	#583B00	-0.628636	0.733965	#FF7FD1	-0.571819	0.758577	#15E18D	-0.222747	0.206612	#D70000	-0.195806	0.390748	#8C3CFF	-0.189171	0.75822	#00ACC7	-0.423188	0.607298	#E7A500	-0.283881	0.116998	#028800	-0.433333	0.596544	#005759
CGCAACCTGCGGAA-1	-0.369058	0.800226	#6C004F	-0.317224	0.739729	#583B00	-0.488182	0.755185	#FF7FD1	-0.561561	0.760916	#15E18D	-0.18053	0.214029	#D70000	-0.182701	0.394446	#8C3CFF	-0.23017	0.726255	#00ACC7	-0.217391	0.631068	#E7A500	-0.273856	0.117844	#028800	-0.406312	0.607438	#005759
CGCAACCTGGTAAA-1	-0.29558	0.811311	#6C004F	-0.0168413	0.805584	#583B00	-0.295909	0.784233	#FF7FD1	-0.287353	0.823456	#15E18D	-0.161042	0.217453	#D70000	-0.114235	0.413767	#8C3CFF	-0.116284	0.815048	#00ACC7	-0.269565	0.625042	#E7A500	-0.166808	0.126878	#028800	-0.263455	0.66503	#005759
CGCAACCTGGTATC-1	-0.331454	0.805899	#6C004F	-0.0909091	0.789346	#583B00	-0.316818	0.781074	#FF7FD1	-0.299054	0.820787	#15E18D	-0.134796	0.222064	#D70000	-0.0963125	0.418825	#8C3CFF	-0.169506	0.773552	#00ACC7	-0.156522	0.638098	#E7A500	-0.138642	0.129255	#028800	-0.279623	0.658512	#005759
CGCAACCTGTAGCT-1	-0.232864	0.820773	#6C004F	0.00428073	0.810215	#583B00	-0.348182	0.776336	#FF7FD1	-0.28743	0.823438	#15E18D	-0.175253	0.214956	#D70000	-0.113255	0.414044	#8C3CFF	-0.169728	0.773379	#00ACC7	-0.35942	0.614664	#E7A500	-0.237676	0.120898	#028800	-0.363012	0.624894	#005759
CGCACGGAACACCA-1	-0.316464	0.808161	#6C004F	-0.268616	0.750386	#583B00	-0.546818	0.746326	#FF7FD1	-0.59651	0.752945	#15E18D	-0.283294	0.195974	#D70000	-0.173236	0.397118	#8C3CFF	-0.171959	0.771641	#00ACC7	-0.376812	0.612655	#E7A500	-0.246695	0.120136	#028800	-0.371207	0.62159	#005759
CGCACGGAACCTCC-1	-0.124151	0.837173	#6C004F	-0.0502985	0.798249	#583B00	-0.356364	0.7751	#FF7FD1	-0.33555	0.812463	#15E18D	-0.182197	0.213736	#D70000	-0.111364	0.414577	#8C3CFF	-0.181999	0.763813	#00ACC7	-0.376812	0.612655	#E7A500	-0.178353	0.125904	#028800	-0.226024	0.68012	#005759
CGCACGGAGAGGCA-1	-0.180397	0.828688	#6C004F	-0.0632534	0.795409	#583B00	-0.342273	0.777228	#FF7FD1	-0.436918	0.789344	#15E18D	-0.296533	0.193648	#D70000	-0.26521	0.371163	#8C3CFF	-0.204762	0.746065	#00ACC7	-0.318841	0.619351	#E7A500	-0.304497	0.115258	#028800	-0.430565	0.597661	#005759
CGCACGGAGTACAC-1	-0.309545	0.809204	#6C004F	-0.132759	0.780171	#583B00	-0.220909	0.795564	#FF7FD1	-0.243692	0.833414	#15E18D	-0.139934	0.221161	#D70000	-0.112387	0.414289	#8C3CFF	-0.0936927	0.832662	#00ACC7	-0.342029	0.616672	#E7A500	-0.166319	0.12692	#028800	-0.243743	0.672976	#005759
CGCACGGATACTCT-1	-0.428892	0.7912	#6C004F	-0.152642	0.775812	#583B00	-0.339545	0.77764	#FF7FD1	-0.358798	0.807161	#15E18D	-0.155719	0.218388	#D70000	-0.11803	0.412696	#8C3CFF	-0.146748	0.791297	#00ACC7	-0.327536	0.618346	#E7A500	-0.137663	0.129338	#028800	-0.288926	0.654761	#005759
CGCACGGATATGGC-1	-0.310634	0.80904	#6C004F	-0.124028	0.782085	#583B00	-0.3	0.783615	#FF7FD1	-0.236707	0.835007	#15E18D	-0.143406	0.220551	#D70000	-0.138752	0.406849	#8C3CFF	-0.159886	0.781053	#00ACC7	-0.2	0.633077	#E7A500	-0.153253	0.128022	#028800	-0.233223	0.677218	#005759
CGCACGGATCTGGA-1	-0.23171	0.820947	#6C004F	-0.189535	0.767723	#583B00	-0.302727	0.783203	#FF7FD1	-0.385474	0.801077	#15E18D	-0.108457	0.226692	#D70000	-0.103874	0.416691	#8C3CFF	-0.0982618	0.829099	#00ACC7	-0.310145	0.620355	#E7A500	-0.229635	0.121576	#028800	-0.189369	0.694897	#005759
CGCACTACAGCCTA-1	-0.181935	0.828456	#6C004F	0.0263039	0.815043	#583B00	-0.399545	0.768576	#FF7FD1	-0.212634	0.840497	#15E18D	-0.191085	0.212175	#D70000	-0.19302	0.391534	#8C3CFF	-0.181948	0.763852	#00ACC7	-0.347826	0.616003	#E7A500	-0.246205	0.120178	#028800	-0.288815	0.654806	#005759
CGCACTACCCTATT-1-1	-0.308969	0.809291	#6C004F	-0.0245578	0.803892	#583B00	-0.195909	0.799341	#FF7FD1	-0.338282	0.81184	#15E18D	-0.134704	0.22208	#D70000	-0.0870445	0.42144	#8C3CFF	-0.144304	0.793202	#00ACC7	-0.4	0.609977	#E7A500	-0.198995	0.124162	#028800	-0.268992	0.662797	#005759
CGCACTACGAATCC-1-1	-0.413389	0.793538	#6C004F	-0.236904	0.757338	#583B00	-0.506818	0.752369	#FF7FD1	-0.454625	0.785305	#15E18D	-0.164838	0.216786	#D70000	-0.239071	0.378539	#8C3CFF	-0.234676	0.722742	#00ACC7	-0.301449	0.621359	#E7A500	-0.275351	0.117718	#028800	-0.427464	0.598911	#005759
CGCACTACGACGGA-1	-0.192569	0.826852	#6C004F	-0.238876	0.756906	#583B00	-0.410455	0.766928	#FF7FD1	-0.407433	0.796069	#15E18D	-0.153266	0.218819	#D70000	-0.137673	0.407153	#8C3CFF	-0.205076	0.74582	#00ACC7	-0.562319	0.591229	#E7A500	-0.286432	0.116783	#028800	-0.363123	0.624849	#005759
CGCACTACGGCATT-1	-0.479436	0.783574	#6C004F	-0.0919229	0.789123	#583B00	-0.408636	0.767202	#FF7FD1	-0.264466	0.828676	#15E18D	-0.245383	0.202635	#D70000	-0.170534	0.39788	#8C3CFF	-0.187377	0.759619	#00ACC7	-0.353623	0.615333	#E7A500	-0.300503	0.115595	#028800	-0.309192	0.646591	#005759
CGCACTACGGTGAG-1	-0.274247	0.81453	#6C004F	-0.103751	0.78653	#583B00	-0.176364	0.802294	#FF7FD1	-0.318307	0.816396	#15E18D	-0.0829052	0.231181	#D70000	-0.0842303	0.422234	#8C3CFF	-0.109279	0.82051	#00ACC7	-0.281159	0.623703	#E7A500	-0.174849	0.1262	#028800	-0.224695	0.680655	#005759
CGCACTACTTGCAG-1	-0.24401	0.819091	#6C004F	-0.0622958	0.795619	#583B00	-0.415	0.766241	#FF7FD1	-0.353617	0.808343	#15E18D	-0.184743	0.213289	#D70000	-0.0447319	0.433381	#8C3CFF	-0.132905	0.802089	#00ACC7	-0.214493	0.631403	#E7A500	-0.153743	0.127981	#028800	-0.170764	0.702397	#005759
CGCACTTGAGAACA-1	-0.268802	0.815351	#6C004F	-0.0969359	0.788024	#583B00	-0.411818	0.766722	#FF7FD1	-0.419959	0.793212	#15E18D	-0.185761	0.21311	#D70000	-0.228724	0.381459	#8C3CFF	-0.200138	0.74967	#00ACC7	-0.0434783	0.651155	#E7A500	-0.212035	0.123061	#028800	-0.373533	0.620653	#005759
CGCACTTGCCATGA-1	-0.473286	0.784502	#6C004F	-0.212572	0.762673	#583B00	-0.627727	0.734102	#FF7FD1	-0.506379	0.773502	#15E18D	-0.241957	0.203237	#D70000	-0.173348	0.397086	#8C3CFF	-0.207197	0.744166	#00ACC7	-0.515942	0.596585	#E7A500	-0.283417	0.117037	#028800	-0.377298	0.619135	#005759
CGCACTTGCGAACT-1-1	-0.341576	0.804372	#6C004F	-0.0797567	0.791791	#583B00	-0.442727	0.762052	#FF7FD1	-0.267739	0.827929	#15E18D	-0.132158	0.222528	#D70000	-0.131064	0.409018	#8C3CFF	-0.184548	0.761825	#00ACC7	-0.185507	0.634751	#E7A500	-0.219585	0.122424	#028800	-0.318494	0.642841	#005759
CGCACTTGGACGTT-1	-0.077066	0.844277	#6C004F	-0.117326	0.783554	#583B00	-0.325909	0.779701	#FF7FD1	-0.250316	0.831903	#15E18D	-0.132111	0.222536	#D70000	-0.164976	0.399448	#8C3CFF	-0.143872	0.793539	#00ACC7	-0.252174	0.627051	#E7A500	-0.0707898	0.134981	#028800	-0.262901	0.665253	#005759
CGCACTTGTACGCA-1-1	-0.121845	0.837521	#6C004F	-0.133604	0.779985	#583B00	-0.293182	0.784645	#FF7FD1	-0.257584	0.830245	#15E18D	-0.1048	0.227334	#D70000	-0.125577	0.410567	#8C3CFF	-0.120136	0.812044	#00ACC7	-0.110145	0.643455	#E7A500	-0.133643	0.129677	#028800	-0.206645	0.687932	#005759
CGCACTTGTCGCAA-1	-0.387444	0.797452	#6C004F	-0.194097	0.766723	#583B00	-0.386818	0.770499	#FF7FD1	-0.270832	0.827224	#15E18D	-0.118039	0.225008	#D70000	-0.1406	0.406327	#8C3CFF	-0.145771	0.792058	#00ACC7	-0.281159	0.623703	#E7A500	-0.165314	0.127004	#028800	-0.233112	0.677262	#005759
CGCACTTGTGGAGG-1	-0.316912	0.808093	#6C004F	-0.334629	0.735913	#583B00	-0.390909	0.769881	#FF7FD1	-0.398722	0.798055	#15E18D	-0.176087	0.21481	#D70000	-0.173391	0.397074	#8C3CFF	-0.191607	0.756321	#00ACC7	-0.255072	0.626716	#E7A500	-0.21657	0.122679	#028800	-0.336102	0.635743	#005759
CGCAGGACACCCTC-1	-0.217681	0.823063	#6C004F	-0.16937	0.772144	#583B00	-0.337273	0.777984	#FF7FD1	-0.320756	0.815837	#15E18D	-0.170763	0.215745	#D70000	-0.122706	0.411377	#8C3CFF	-0.132847	0.802135	#00ACC7	-0.17971	0.63542	#E7A500	-0.108491	0.1318	#028800	-0.295017	0.652306	#005759
CGCAGGACACCTTT-1	-0.146573	0.833791	#6C004F	-0.0713079	0.793643	#583B00	-0.263182	0.789177	#FF7FD1	-0.299054	0.820787	#15E18D	-0.0777207	0.232092	#D70000	-0.137744	0.407133	#8C3CFF	-0.158754	0.781936	#00ACC7	-0.101449	0.644459	#E7A500	-0.196959	0.124334	#028800	-0.300886	0.64994	#005759
CGCAGGACAGAAGT-1	-0.3164	0.80817	#6C004F	-0.154388	0.775429	#583B00	-0.444091	0.761846	#FF7FD1	-0.36604	0.805509	#15E18D	-0.189233	0.2125	#D70000	-0.215591	0.385165	#8C3CFF	-0.230816	0.725752	#00ACC7	-0.057971	0.649481	#E7A500	-0.259786	0.119032	#028800	-0.340532	0.633957	#005759
CGCAGGACGAGCAG-1	-0.261947	0.816385	#6C004F	-0.0555931	0.797088	#583B00	-0.297273	0.784027	#FF7FD1	-0.190675	0.845505	#15E18D	-0.13475	0.222072	#D70000	-0.12741	0.410049	#8C3CFF	-0.120794	0.811531	#00ACC7	-0.214493	0.631403	#E7A500	-0.20652	0.123527	#028800	-0.188815	0.69512	#005759
CGCAGGACGATAAG-1	-0.5287	0.776142	#6C004F	-0.0291765	0.80288	#583B00	-0.387273	0.77043	#FF7FD1	-0.326916	0.814433	#15E18D	-0.11915	0.224813	#D70000	-0.129131	0.409563	#8C3CFF	-0.206493	0.744715	#00ACC7	-0.278261	0.624037	#E7A500	-0.201469	0.123953	#028800	-0.368549	0.622662	#005759
CGCAGGACGCTGTA-1	-0.659577	0.756398	#6C004F	-0.0973302	0.787938	#583B00	-0.785909	0.710205	#FF7FD1	-0.702131	0.728856	#15E18D	-0.334676	0.186947	#D70000	-0.32036	0.3556	#8C3CFF	-0.341083	0.63978	#00ACC7	-0.8	0.563776	#E7A500	-0.435124	0.104234	#028800	-0.553156	0.548239	#005759
CGCAGGACGGAAGC-1	-0.521461	0.777234	#6C004F	-0.26946	0.750201	#583B00	-0.442273	0.762121	#FF7FD1	-0.398361	0.798138	#15E18D	-0.184835	0.213273	#D70000	-0.168616	0.398421	#8C3CFF	-0.162447	0.779056	#00ACC7	-0.478261	0.600937	#E7A500	-0.139132	0.129214	#028800	-0.361351	0.625564	#005759
CGCAGGACGGGATG-1	-0.200256	0.825692	#6C004F	-0.0921482	0.789074	#583B00	-0.230455	0.794122	#FF7FD1	-0.17253	0.849644	#15E18D	-0.0407351	0.23859	#D70000	-0.0824105	0.422748	#8C3CFF	-0.106235	0.822883	#00ACC7	-0.118841	0.642451	#E7A500	-0.127123	0.130227	#028800	-0.160465	0.706549	#005759
CGCAGGACGTATCG-1-1	-0.338757	0.804797	#6C004F	-0.201532	0.765093	#583B00	-0.255	0.790413	#FF7FD1	-0.383386	0.801553	#15E18D	-0.165486	0.216672	#D70000	-0.134873	0.407943	#8C3CFF	-0.136163	0.799549	#00ACC7	-0.411594	0.608637	#E7A500	-0.206004	0.12357	#028800	-0.217165	0.683691	#005759
CGCAGGACTATCTC-1	-0.10237	0.840459	#6C004F	-0.0695055	0.794038	#583B00	-0.0245455	0.82523	#FF7FD1	-0.251295	0.83168	#15E18D	-0.161228	0.21742	#D70000	-0.0220062	0.439794	#8C3CFF	-0.156863	0.78341	#00ACC7	-0.0434783	0.651155	#E7A500	-0.303518	0.115341	#028800	-0.283167	0.657083	#005759
CGCAGGACTTCGTT-1	-0.10442	0.84015	#6C004F	-0.129436	0.780899	#583B00	-0.237727	0.793023	#FF7FD1	-0.185701	0.84664	#15E18D	-0.125816	0.223642	#D70000	-0.0955861	0.41903	#8C3CFF	-0.0898864	0.835629	#00ACC7	-0.223188	0.630398	#E7A500	-0.143719	0.128827	#028800	-0.148283	0.71146	#005759
CGCAGGACTTCTGT-1	-0.406662	0.794553	#6C004F	-0.397432	0.722145	#583B00	-0.493182	0.754429	#FF7FD1	-0.556019	0.76218	#15E18D	-0.269268	0.198439	#D70000	-0.208968	0.387034	#8C3CFF	-0.19797	0.75136	#00ACC7	-0.284058	0.623368	#E7A500	-0.334673	0.112712	#028800	-0.408084	0.606724	#005759
CGCAGGTGACGTGT-1	-0.798463	0.735445	#6C004F	-0.456967	0.709092	#583B00	-0.910909	0.69132	#FF7FD1	-0.669193	0.736368	#15E18D	-0.345924	0.184971	#D70000	-0.266036	0.37093	#8C3CFF	-0.353945	0.629752	#00ACC7	-0.802899	0.563442	#E7A500	-0.408504	0.106481	#028800	-0.540642	0.553284	#005759
CGCAGGTGACTCAG-1	0.113261	0.87299	#6C004F	-0.0224738	0.804349	#583B00	-0.387727	0.770361	#FF7FD1	-0.33354	0.812922	#15E18D	-0.155997	0.218339	#D70000	-0.221191	0.383585	#8C3CFF	-0.243363	0.71597	#00ACC7	-0.342029	0.616672	#E7A500	-0.285401	0.11687	#028800	-0.466002	0.583374	#005759
CGCAGGTGCCTTGC-1	-0.246188	0.818763	#6C004F	-0.148755	0.776664	#583B00	-0.274545	0.787461	#FF7FD1	-0.30524	0.819376	#15E18D	-0.0863769	0.230571	#D70000	-0.131247	0.408966	#8C3CFF	-0.117697	0.813947	#00ACC7	-0.292754	0.622364	#E7A500	-0.170854	0.126537	#028800	-0.157807	0.707621	#005759
CGCAGGTGCGACTA-1	-0.0153748	0.853584	#6C004F	0.014194	0.812388	#583B00	-0.0454545	0.822071	#FF7FD1	-0.214284	0.840121	#15E18D	-0.0828126	0.231197	#D70000	-0.147223	0.404458	#8C3CFF	-0.118237	0.813525	#00ACC7	0	0.656177	#E7A500	-0.162814	0.127215	#028800	-0.212071	0.685745	#005759
CGCAGGTGCTCTTA-1	-0.368418	0.800323	#6C004F	-0.178382	0.770168	#583B00	-0.534545	0.74818	#FF7FD1	-0.448749	0.786646	#15E18D	-0.145258	0.220226	#D70000	-0.145262	0.405011	#8C3CFF	-0.170592	0.772706	#00ACC7	-0.252174	0.627051	#E7A500	-0.20451	0.123696	#028800	-0.290255	0.654226	#005759
CGCAGGTGCTTGCC-1	-0.142024	0.834477	#6C004F	-0.105892	0.786061	#583B00	-0.231818	0.793916	#FF7FD1	-0.365783	0.805568	#15E18D	-0.176827	0.21468	#D70000	-0.100164	0.417738	#8C3CFF	-0.152449	0.786852	#00ACC7	-0.417391	0.607968	#E7A500	-0.177864	0.125945	#028800	-0.271982	0.661592	#005759
CGCAGGTGGACGAG-1	-0.390199	0.797037	#6C004F	-0.235384	0.757672	#583B00	-0.437727	0.762807	#FF7FD1	-0.266759	0.828153	#15E18D	-0.109152	0.22657	#D70000	-0.088039	0.421159	#8C3CFF	-0.146039	0.791849	#00ACC7	-0.318841	0.619351	#E7A500	-0.149723	0.12832	#028800	-0.227243	0.679629	#005759
CGCAGGTGGCTATG-1	-0.412748	0.793635	#6C004F	-0.207728	0.763735	#583B00	-0.468182	0.758206	#FF7FD1	-0.432485	0.790355	#15E18D	-0.194649	0.211548	#D70000	-0.196758	0.39048	#8C3CFF	-0.182493	0.763427	#00ACC7	-0.507246	0.59759	#E7A500	-0.286922	0.116742	#028800	-0.300554	0.650074	#005759
CGCAGGTGGTTACG-1	-0.216079	0.823305	#6C004F	-0.111637	0.784801	#583B00	-0.295909	0.784233	#FF7FD1	-0.270368	0.82733	#15E18D	-0.215526	0.207881	#D70000	-0.159277	0.401057	#8C3CFF	-0.212953	0.739679	#00ACC7	-0.310145	0.620355	#E7A500	-0.234171	0.121193	#028800	-0.329125	0.638555	#005759
CGCAGGTGTATCGG-1	-0.336451	0.805145	#6C004F	-0.155345	0.775219	#583B00	-0.277273	0.787048	#FF7FD1	-0.253769	0.831115	#15E18D	-0.179512	0.214208	#D70000	-0.123658	0.411108	#8C3CFF	-0.0991255	0.828426	#00ACC7	-0.142029	0.639772	#E7A500	-0.165314	0.127004	#028800	-0.220487	0.682352	#005759
CGCAGGTGTGACAC-1-1	-0.193081	0.826774	#6C004F	-0.129661	0.78085	#583B00	-0.432727	0.763563	#FF7FD1	-0.446558	0.787145	#15E18D	-0.149794	0.219429	#D70000	-0.126345	0.41035	#8C3CFF	-0.179827	0.765506	#00ACC7	-0.608696	0.585872	#E7A500	-0.24319	0.120432	#028800	-0.249391	0.6707	#005759
CGCATAGAAAGTAG-1	-0.109033	0.839454	#6C004F	0.0847696	0.827861	#583B00	-0.180455	0.801676	#FF7FD1	-0.224619	0.837764	#15E18D	-0.124242	0.223918	#D70000	-0.0700179	0.426245	#8C3CFF	-0.157127	0.783204	#00ACC7	-0.26087	0.626046	#E7A500	-0.222111	0.122211	#028800	-0.254928	0.668467	#005759
CGCATAGAACACCA-1-1	-0.490391	0.781922	#6C004F	-0.106624	0.7859	#583B00	-0.599091	0.738429	#FF7FD1	-0.811696	0.703867	#15E18D	-0.352173	0.183873	#D70000	-0.179435	0.395368	#8C3CFF	-0.289819	0.679749	#00ACC7	-0.591304	0.587881	#E7A500	-0.495941	0.099102	#028800	-0.547619	0.550471	#005759
CGCATAGAAGCGGA-1	-0.400897	0.795423	#6C004F	-0.178382	0.770168	#583B00	-0.418182	0.76576	#FF7FD1	-0.403361	0.796997	#15E18D	-0.137296	0.221625	#D70000	-0.134943	0.407923	#8C3CFF	-0.132578	0.802344	#00ACC7	-0.4	0.609977	#E7A500	-0.128102	0.130145	#028800	-0.216058	0.684138	#005759
CGCATAGAAGGAGC-1	-0.153812	0.832699	#6C004F	0.0110398	0.811697	#583B00	-0.339091	0.777709	#FF7FD1	-0.183149	0.847222	#15E18D	-0.162755	0.217152	#D70000	-0.175366	0.396516	#8C3CFF	-0.144358	0.79316	#00ACC7	0.0782609	0.665216	#E7A500	-0.2	0.124077	#028800	-0.225471	0.680343	#005759
CGCATAGACACTGA-1	-0.311851	0.808857	#6C004F	-0.107638	0.785678	#583B00	-0.359091	0.774688	#FF7FD1	-0.331735	0.813333	#15E18D	-0.204972	0.209735	#D70000	-0.114193	0.413779	#8C3CFF	-0.21284	0.739767	#00ACC7	-0.46087	0.602946	#E7A500	-0.21255	0.123018	#028800	-0.316058	0.643823	#005759
CGCATAGACGTTGA-1	-0.292761	0.811737	#6C004F	-0.312324	0.740803	#583B00	-0.368636	0.773245	#FF7FD1	-0.389469	0.800166	#15E18D	-0.114521	0.225626	#D70000	-0.149925	0.403696	#8C3CFF	-0.137844	0.798239	#00ACC7	-0.176812	0.635755	#E7A500	-0.157763	0.127642	#028800	-0.278073	0.659137	#005759
CGCATAGACTCTCG-1	-0.278796	0.813843	#6C004F	-0.0768841	0.79242	#583B00	-0.235	0.793435	#FF7FD1	-0.401814	0.79735	#15E18D	-0.197056	0.211126	#D70000	-0.017471	0.441073	#8C3CFF	-0.124215	0.808864	#00ACC7	-0.176812	0.635755	#E7A500	-0.170829	0.126539	#028800	-0.263123	0.665164	#005759
CGCATAGATAAGGA-1-1	-0.468738	0.785188	#6C004F	-0.186381	0.768415	#583B00	-0.426818	0.764455	#FF7FD1	-0.412794	0.794846	#15E18D	-0.164607	0.216827	#D70000	-0.178095	0.395746	#8C3CFF	-0.196495	0.75251	#00ACC7	-0.405797	0.609307	#E7A500	-0.261307	0.118903	#028800	-0.335327	0.636055	#005759
CGCATAGATGGTAC-1	-0.133632	0.835743	#6C004F	-0.0957531	0.788284	#583B00	-0.256818	0.790139	#FF7FD1	-0.222635	0.838216	#15E18D	-0.147804	0.219779	#D70000	-0.162162	0.400242	#8C3CFF	-0.108193	0.821356	#00ACC7	-0.252174	0.627051	#E7A500	-0.187424	0.125138	#028800	-0.189037	0.695031	#005759
CGCCATACACTACG-1	-0.336707	0.805107	#6C004F	-0.214205	0.762315	#583B00	-0.725455	0.719338	#FF7FD1	-0.710688	0.726904	#15E18D	-0.29931	0.19316	#D70000	-0.208812	0.387078	#8C3CFF	-0.291978	0.678066	#00ACC7	-0.686957	0.576833	#E7A500	-0.347713	0.111611	#028800	-0.457586	0.586767	#005759
CGCCATACCACAAC-1	-0.285458	0.812838	#6C004F	-0.156922	0.774873	#583B00	-0.238636	0.792886	#FF7FD1	-0.171164	0.849955	#15E18D	-0.133824	0.222235	#D70000	-0.0964113	0.418797	#8C3CFF	-0.0896766	0.835793	#00ACC7	0.15942	0.67459	#E7A500	0.036284	0.144018	#028800	-0.227796	0.679405	#005759
CGCCATACCAGAAA-1	-0.415503	0.793219	#6C004F	-0.233018	0.75819	#583B00	-0.330455	0.779014	#FF7FD1	-0.375577	0.803334	#15E18D	-0.171643	0.21559	#D70000	-0.177101	0.396027	#8C3CFF	-0.153543	0.785999	#00ACC7	-0.498551	0.598594	#E7A500	-0.192424	0.124716	#028800	-0.290476	0.654136	#005759
CGCCATACCCTTGC-1	-0.151057	0.833114	#6C004F	-0.134505	0.779788	#583B00	-0.343636	0.777022	#FF7FD1	-0.233331	0.835777	#15E18D	-0.252419	0.201399	#D70000	-0.142349	0.405833	#8C3CFF	-0.159517	0.781341	#00ACC7	-0.307246	0.62069	#E7A500	-0.286432	0.116783	#028800	-0.337652	0.635118	#005759
CGCCATACCTAGAC-1	-0.707495	0.749169	#6C004F	-0.326236	0.737753	#583B00	-0.668636	0.727922	#FF7FD1	-0.618573	0.747913	#15E18D	-0.102532	0.227733	#D70000	-0.168573	0.398433	#8C3CFF	-0.222188	0.732478	#00ACC7	-0.643478	0.581855	#E7A500	-0.293957	0.116148	#028800	-0.389701	0.614135	#005759
CGCCATACGTTGGT-1	-0.304548	0.809958	#6C004F	-0.0587473	0.796397	#583B00	-0.394091	0.7694	#FF7FD1	-0.383747	0.801471	#15E18D	-0.166319	0.216526	#D70000	-0.152682	0.402918	#8C3CFF	-0.140128	0.796458	#00ACC7	-0.466667	0.602277	#E7A500	-0.163278	0.127176	#028800	-0.299668	0.650431	#005759
CGCCATACTGCATG-1	-0.318578	0.807842	#6C004F	-0.145376	0.777405	#583B00	-0.241364	0.792474	#FF7FD1	-0.369494	0.804721	#15E18D	-0.126047	0.223601	#D70000	-0.114193	0.413779	#8C3CFF	-0.191716	0.756236	#00ACC7	-0.118841	0.642451	#E7A500	-0.111996	0.131504	#028800	-0.313953	0.644672	#005759
CGCCATACTTCCAT-1	-0.450865	0.787885	#6C004F	-0.222147	0.760573	#583B00	-0.509545	0.751957	#FF7FD1	-0.398541	0.798097	#15E18D	-0.132158	0.222528	#D70000	-0.142349	0.405833	#8C3CFF	-0.180372	0.765081	#00ACC7	-0.310145	0.620355	#E7A500	-0.135627	0.12951	#028800	-0.306202	0.647797	#005759
CGCCATTGACCTCC-1-1	-0.207047	0.824668	#6C004F	0.0275994	0.815327	#583B00	-0.253182	0.790688	#FF7FD1	-0.354339	0.808178	#15E18D	-0.119011	0.224837	#D70000	-0.137729	0.407137	#8C3CFF	-0.163478	0.778252	#00ACC7	-0.214493	0.631403	#E7A500	-0.231156	0.121448	#028800	-0.289037	0.654717	#005759
CGCCATTGATCGTG-1	-0.382383	0.798216	#6C004F	-0.0578461	0.796594	#583B00	-0.35	0.776061	#FF7FD1	-0.376041	0.803228	#15E18D	-0.170717	0.215753	#D70000	-0.0880108	0.421167	#8C3CFF	-0.139198	0.797183	#00ACC7	-0.365217	0.613994	#E7A500	-0.21005	0.123229	#028800	-0.256811	0.667708	#005759
CGCCATTGCCTACC-1	-0.0888533	0.842498	#6C004F	-0.136927	0.779257	#583B00	-0.314091	0.781486	#FF7FD1	-0.247223	0.832608	#15E18D	-0.161089	0.217445	#D70000	-0.0822977	0.42278	#8C3CFF	-0.17841	0.76661	#00ACC7	-0.0666667	0.648477	#E7A500	-0.22863	0.121661	#028800	-0.258804	0.666905	#005759
CGCCATTGGTTGCA-1	-0.0546445	0.847659	#6C004F	-0.0434268	0.799755	#583B00	-0.156364	0.805315	#FF7FD1	-0.227532	0.837099	#15E18D	-0.140906	0.220991	#D70000	-0.102964	0.416948	#8C3CFF	-0.152181	0.787061	#00ACC7	0.144928	0.672916	#E7A500	-0.118026	0.130995	#028800	-0.24031	0.67436	#005759
CGCCATTGGTTGTG-1	-0.541127	0.774267	#6C004F	-0.186437	0.768402	#583B00	-0.449091	0.761091	#FF7FD1	-0.551122	0.763297	#15E18D	-0.233301	0.204758	#D70000	-0.206097	0.387844	#8C3CFF	-0.2337	0.723503	#00ACC7	-0.356522	0.614998	#E7A500	-0.27231	0.117975	#028800	-0.406645	0.607304	#005759
CGCCATTGTCCAAG-1	-0.212684	0.823817	#6C004F	-0.160809	0.774021	#583B00	-0.236818	0.79316	#FF7FD1	-0.412253	0.794969	#15E18D	-0.209369	0.208962	#D70000	-0.178081	0.39575	#8C3CFF	-0.202523	0.74781	#00ACC7	-0.385507	0.61165	#E7A500	-0.191934	0.124758	#028800	-0.307309	0.64735	#005759
CGCCATTGTCTTTG-1-1	-0.210442	0.824155	#6C004F	-0.214262	0.762302	#583B00	-0.25	0.791169	#FF7FD1	-0.281167	0.824867	#15E18D	-0.143591	0.220519	#D70000	-0.120773	0.411922	#8C3CFF	-0.160112	0.780877	#00ACC7	-0.176812	0.635755	#E7A500	-0.192939	0.124673	#028800	-0.275194	0.660297	#005759
CGCCATTGTTACTC-1	-0.363933	0.800999	#6C004F	-0.0943449	0.788592	#583B00	-0.158182	0.805041	#FF7FD1	-0.228434	0.836894	#15E18D	-0.13836	0.221438	#D70000	-0.139549	0.406624	#8C3CFF	-0.125904	0.807547	#00ACC7	-0.313043	0.62002	#E7A500	-0.21054	0.123188	#028800	-0.254374	0.668691	#005759
CGCCATTGTTGCTT-1	-0.366816	0.800564	#6C004F	-0.181142	0.769563	#583B00	-0.495455	0.754086	#FF7FD1	-0.325369	0.814785	#15E18D	-0.225339	0.206156	#D70000	-0.15355	0.402673	#8C3CFF	-0.193514	0.754834	#00ACC7	-0.510145	0.597255	#E7A500	-0.308543	0.114917	#028800	-0.396124	0.611545	#005759
CGCCATTGTTTCGT-1	-0.127546	0.836661	#6C004F	-0.13366	0.779973	#583B00	-0.295455	0.784302	#FF7FD1	-0.417691	0.793729	#15E18D	-0.217377	0.207555	#D70000	-0.150764	0.403459	#8C3CFF	-0.138611	0.797641	#00ACC7	-0.342029	0.616672	#E7A500	-0.260791	0.118947	#028800	-0.323477	0.640832	#005759
CGCCGAGAAGAATG-1	-0.394875	0.796331	#6C004F	-0.143686	0.777775	#583B00	-0.508182	0.752163	#FF7FD1	-0.406608	0.796257	#15E18D	-0.163959	0.21694	#D70000	-0.139422	0.406659	#8C3CFF	-0.248359	0.712074	#00ACC7	-0.585507	0.58855	#E7A500	-0.292952	0.116233	#028800	-0.384275	0.616322	#005759
CGCCGAGAATCGAC-1	-0.316848	0.808103	#6C004F	-0.201532	0.765093	#583B00	-0.388636	0.770224	#FF7FD1	-0.400912	0.797556	#15E18D	-0.169004	0.216054	#D70000	-0.0898306	0.420654	#8C3CFF	-0.153702	0.785874	#00ACC7	-0.310145	0.620355	#E7A500	-0.195465	0.12446	#028800	-0.264563	0.664583	#005759
CGCCGAGAATGTGC-1	-0.255734	0.817323	#6C004F	0.0883745	0.828651	#583B00	-0.291364	0.78492	#FF7FD1	-0.189412	0.845793	#15E18D	-0.145258	0.220226	#D70000	-0.101116	0.417469	#8C3CFF	-0.150441	0.788417	#00ACC7	-0.133333	0.640777	#E7A500	-0.161294	0.127344	#028800	-0.227796	0.679405	#005759
CGCCGAGACAGTCA-1	-0.0237668	0.852318	#6C004F	0.0266419	0.815117	#583B00	-0.147273	0.806689	#FF7FD1	-0.1374	0.857656	#15E18D	-0.121511	0.224398	#D70000	-0.0785877	0.423827	#8C3CFF	-0.0948874	0.83173	#00ACC7	-0.228986	0.629729	#E7A500	-0.158794	0.127555	#028800	-0.173422	0.701326	#005759
CGCCGAGACTCGCT-1-1	-0.318001	0.807929	#6C004F	-0.146221	0.777219	#583B00	-0.416364	0.766035	#FF7FD1	-0.369494	0.804721	#15E18D	-0.161135	0.217437	#D70000	-0.107612	0.415636	#8C3CFF	-0.181181	0.76445	#00ACC7	-0.286957	0.623033	#E7A500	-0.247726	0.120049	#028800	-0.357918	0.626948	#005759
CGCCGAGAGGTAGG-1	-0.122998	0.837347	#6C004F	0.111243	0.833665	#583B00	-0.227727	0.794534	#FF7FD1	-0.243511	0.833455	#15E18D	-0.0636486	0.234564	#D70000	-0.0832922	0.422499	#8C3CFF	-0.0976583	0.82957	#00ACC7	-0.0608696	0.649146	#E7A500	-0.148228	0.128446	#028800	-0.133444	0.717443	#005759
CGCCGAGAGGTCAT-1	-0.520051	0.777447	#6C004F	-0.10392	0.786493	#583B00	-0.518182	0.750652	#FF7FD1	-0.708936	0.727304	#15E18D	-0.346896	0.1848	#D70000	-0.264033	0.371495	#8C3CFF	-0.308825	0.66493	#00ACC7	-0.182609	0.635085	#E7A500	-0.2979	0.115815	#028800	-0.559911	0.545515	#005759
CGCCGAGAGTAGGG-1	-0.184049	0.828137	#6C004F	-0.205531	0.764216	#583B00	-0.407273	0.767408	#FF7FD1	-0.307869	0.818777	#15E18D	-0.170671	0.215761	#D70000	-0.0842162	0.422238	#8C3CFF	-0.1897	0.757808	#00ACC7	-0.466667	0.602277	#E7A500	-0.105476	0.132054	#028800	-0.293245	0.65302	#005759
CGCCGAGAGTTGCA-1	-0.260922	0.81654	#6C004F	-0.136364	0.77938	#583B00	-0.387727	0.770361	#FF7FD1	-0.303049	0.819876	#15E18D	-0.12526	0.223739	#D70000	-0.159235	0.401068	#8C3CFF	-0.181185	0.764447	#00ACC7	-0.104348	0.644125	#E7A500	-0.22461	0.122	#028800	-0.334994	0.636189	#005759
CGCCGAGATGCCAA-1	-0.502434	0.780105	#6C004F	-0.118959	0.783196	#583B00	-0.425909	0.764593	#FF7FD1	-0.494935	0.776112	#15E18D	-0.242929	0.203066	#D70000	-0.178878	0.395525	#8C3CFF	-0.214911	0.738152	#00ACC7	-0.394203	0.610646	#E7A500	-0.299987	0.115639	#028800	-0.354928	0.628153	#005759
CGCCGAGATTACTC-1-1	-0.119218	0.837918	#6C004F	-0.147403	0.77696	#583B00	-0.378636	0.771735	#FF7FD1	-0.245213	0.833067	#15E18D	-0.159561	0.217713	#D70000	-0.169483	0.398176	#8C3CFF	-0.218331	0.735485	#00ACC7	-0.0231884	0.653498	#E7A500	-0.299497	0.11568	#028800	-0.367663	0.623019	#005759
CGCCTAACAGCCAT-1	-0.173479	0.829732	#6C004F	-0.147516	0.776935	#583B00	-0.412727	0.766584	#FF7FD1	-0.470528	0.781678	#15E18D	-0.166458	0.216501	#D70000	-0.152739	0.402902	#8C3CFF	-0.203609	0.746964	#00ACC7	-0.171014	0.636425	#E7A500	-0.253756	0.119541	#028800	-0.362126	0.625251	#005759
CGCCTAACCAGGAG-1-1	-0.149904	0.833288	#6C004F	0.0118846	0.811882	#583B00	-0.08	0.816852	#FF7FD1	-0.267739	0.827929	#15E18D	-0.213767	0.20819	#D70000	-0.0728604	0.425443	#8C3CFF	-0.157777	0.782697	#00ACC7	-0.362319	0.614329	#E7A500	-0.234171	0.121193	#028800	-0.234109	0.676861	#005759
CGCCTAACCCTCCA-1	-0.291672	0.811901	#6C004F	-0.0938943	0.788691	#583B00	-0.351818	0.775786	#FF7FD1	-0.435398	0.789691	#15E18D	-0.199694	0.210662	#D70000	-0.127368	0.410061	#8C3CFF	-0.182812	0.763179	#00ACC7	-0.498551	0.598594	#E7A500	-0.186909	0.125182	#028800	-0.346512	0.631546	#005759
CGCCTAACCTTCGC-1	-0.219411	0.822802	#6C004F	-0.109778	0.785209	#583B00	-0.303636	0.783066	#FF7FD1	-0.190855	0.845464	#15E18D	-0.175161	0.214972	#D70000	-0.151744	0.403182	#8C3CFF	-0.141868	0.795101	#00ACC7	-0.330435	0.618011	#E7A500	-0.203994	0.12374	#028800	-0.28959	0.654494	#005759
CGCCTAACGAAAGT-1-1	-0.274824	0.814443	#6C004F	0.0264729	0.81508	#583B00	-0.270455	0.788079	#FF7FD1	-0.223537	0.838011	#15E18D	-0.154053	0.218681	#D70000	-0.10484	0.416418	#8C3CFF	-0.140724	0.795993	#00ACC7	0	0.656177	#E7A500	-0.169334	0.126665	#028800	-0.260354	0.66628	#005759
CGCCTAACGCATAC-1-1	-0.182383	0.828388	#6C004F	-0.123634	0.782171	#583B00	-0.245909	0.791787	#FF7FD1	-0.312766	0.81766	#15E18D	-0.184743	0.213289	#D70000	-0.108621	0.415352	#8C3CFF	-0.127095	0.806619	#00ACC7	-0.269565	0.625042	#E7A500	-0.226131	0.121872	#028800	-0.233555	0.677084	#005759
CGCCTAACGGTACT-1	-0.268674	0.81537	#6C004F	-0.0101386	0.807054	#583B00	-0.308636	0.78231	#FF7FD1	-0.285626	0.82385	#15E18D	-0.131232	0.22269	#D70000	-0.117049	0.412973	#8C3CFF	-0.165759	0.776474	#00ACC7	0.104348	0.668229	#E7A500	-0.178869	0.12586	#028800	-0.286157	0.655877	#005759
CGCCTAACGTTTCT-1	-0.227739	0.821546	#6C004F	-0.125605	0.781739	#583B00	-0.371818	0.772765	#FF7FD1	-0.263125	0.828981	#15E18D	-0.119752	0.224707	#D70000	-0.147209	0.404462	#8C3CFF	-0.164723	0.777282	#00ACC7	-0.252174	0.627051	#E7A500	-0.18794	0.125095	#028800	-0.172536	0.701683	#005759
CGCCTAACTCCCAC-1	-0.503011	0.780018	#6C004F	-0.170835	0.771823	#583B00	-0.497727	0.753743	#FF7FD1	-0.376298	0.80317	#15E18D	-0.210341	0.208791	#D70000	-0.185459	0.393668	#8C3CFF	-0.196336	0.752635	#00ACC7	-0.307246	0.62069	#E7A500	-0.274861	0.117759	#028800	-0.387486	0.615027	#005759
CGCCTAACTCCTGC-1	-0.264702	0.81597	#6C004F	-0.128027	0.781208	#583B00	-0.250909	0.791031	#FF7FD1	-0.350988	0.808942	#15E18D	-0.176781	0.214688	#D70000	-0.131205	0.408978	#8C3CFF	-0.091953	0.834018	#00ACC7	-0.168116	0.636759	#E7A500	-0.166834	0.126876	#028800	-0.193023	0.693424	#005759
CGCCTAACTCTACT-1	-0.336963	0.805068	#6C004F	-0.140757	0.778417	#583B00	-0.166364	0.803804	#FF7FD1	-0.265754	0.828382	#15E18D	-0.0854974	0.230725	#D70000	-0.0663784	0.427272	#8C3CFF	-0.11324	0.817421	#00ACC7	-0.168116	0.636759	#E7A500	-0.19196	0.124756	#028800	-0.228571	0.679093	#005759
CGCCTAACTGCTAG-1	-0.236771	0.820183	#6C004F	-0.125493	0.781764	#583B00	-0.196364	0.799272	#FF7FD1	-0.302044	0.820105	#15E18D	-0.123455	0.224057	#D70000	-0.110426	0.414842	#8C3CFF	-0.17662	0.768006	#00ACC7	-0.266667	0.625377	#E7A500	-0.199485	0.124121	#028800	-0.255371	0.668289	#005759
CGCGAGACACAGCT-1	-0.408776	0.794234	#6C004F	-0.215557	0.762018	#583B00	-0.419545	0.765554	#FF7FD1	-0.34671	0.809918	#15E18D	-0.203259	0.210036	#D70000	-0.165886	0.399192	#8C3CFF	-0.175371	0.76898	#00ACC7	-0.330435	0.618011	#E7A500	-0.216055	0.122722	#028800	-0.348616	0.630698	#005759
CGCGAGACATCGAC-1	-0.236835	0.820174	#6C004F	-0.0496226	0.798397	#583B00	-0.392273	0.769674	#FF7FD1	-0.392639	0.799443	#15E18D	-0.140119	0.221129	#D70000	-0.157387	0.40159	#8C3CFF	-0.187754	0.759325	#00ACC7	-0.295652	0.622029	#E7A500	-0.200464	0.124038	#028800	-0.352935	0.628957	#005759
CGCGAGACCCCAAA-1-1	-0.653299	0.757345	#6C004F	-0.162048	0.773749	#583B00	-0.436364	0.763013	#FF7FD1	-0.618547	0.747919	#15E18D	-0.312457	0.190851	#D70000	-0.250145	0.375414	#8C3CFF	-0.253314	0.708211	#00ACC7	-0.342029	0.616672	#E7A500	-0.41407	0.106011	#028800	-0.445847	0.5915	#005759
CGCGAGACCTTCGC-1	-0.0602819	0.846809	#6C004F	-0.0131238	0.806399	#583B00	-0.302273	0.783272	#FF7FD1	-0.32457	0.814967	#15E18D	-0.192612	0.211906	#D70000	-0.148077	0.404217	#8C3CFF	-0.146207	0.791718	#00ACC7	-0.0318841	0.652494	#E7A500	-0.139157	0.129212	#028800	-0.269214	0.662708	#005759
CGCGAGACGAATAG-1	-0.298398	0.810886	#6C004F	0.0430326	0.818711	#583B00	-0.29	0.785126	#FF7FD1	-0.288255	0.82325	#15E18D	-0.0935518	0.22931	#D70000	-0.119878	0.412175	#8C3CFF	-0.149741	0.788963	#00ACC7	-0.0811594	0.646803	#E7A500	-0.144182	0.128788	#028800	-0.261905	0.665655	#005759
CGCGAGACGCGAAG-1	-0.432864	0.7906	#6C004F	-0.212403	0.76271	#583B00	-0.559545	0.744403	#FF7FD1	-0.416067	0.794099	#15E18D	-0.169838	0.215908	#D70000	-0.096369	0.418809	#8C3CFF	-0.13475	0.800651	#00ACC7	-0.237681	0.628724	#E7A500	-0.240201	0.120684	#028800	-0.298671	0.650833	#005759
CGCGAGACTCTTCA-1	-0.209865	0.824242	#6C004F	-0.172525	0.771453	#583B00	-0.247273	0.791581	#FF7FD1	-0.40318	0.797038	#15E18D	-0.174235	0.215135	#D70000	-0.115173	0.413502	#8C3CFF	-0.107707	0.821735	#00ACC7	0.0347826	0.660194	#E7A500	-0.164798	0.127048	#028800	-0.265227	0.664315	#005759
CGCGAGACTGAGGG-1	-0.412236	0.793712	#6C004F	-0.115242	0.784011	#583B00	-0.385909	0.770636	#FF7FD1	-0.464703	0.783007	#15E18D	-0.193769	0.211703	#D70000	-0.193958	0.39127	#8C3CFF	-0.201555	0.748566	#00ACC7	-0.0724638	0.647807	#E7A500	-0.25172	0.119712	#028800	-0.344629	0.632305	#005759
CGCGAGACTGCTCC-1	-0.48738	0.782376	#6C004F	-0.204179	0.764513	#583B00	-0.593636	0.739253	#FF7FD1	-0.611846	0.749447	#15E18D	-0.225524	0.206124	#D70000	-0.268991	0.370096	#8C3CFF	-0.237669	0.720408	#00ACC7	-0.33913	0.617007	#E7A500	-0.302487	0.115428	#028800	-0.494131	0.572034	#005759
CGCGAGACTTTCAC-1	-0.535682	0.775089	#6C004F	-0.0880365	0.789975	#583B00	-0.624545	0.734583	#FF7FD1	-0.599577	0.752246	#15E18D	-0.259871	0.200089	#D70000	-0.238789	0.378619	#8C3CFF	-0.24376	0.715659	#00ACC7	-0.55942	0.591563	#E7A500	-0.419585	0.105546	#028800	-0.569324	0.541721	#005759
CGCGATCTAACGGG-1	-0.293402	0.81164	#6C004F	-0.284049	0.747002	#583B00	-0.443182	0.761983	#FF7FD1	-0.415603	0.794205	#15E18D	-0.218257	0.207401	#D70000	-0.121655	0.411673	#8C3CFF	-0.180372	0.765081	#00ACC7	-0.336232	0.617342	#E7A500	-0.171808	0.126456	#028800	-0.251495	0.669851	#005759
CGCGATCTCATTGG-1	-0.442024	0.789218	#6C004F	-0.0952461	0.788395	#583B00	-0.645	0.731493	#FF7FD1	-0.523158	0.769675	#15E18D	-0.211452	0.208596	#D70000	-0.242668	0.377524	#8C3CFF	-0.242126	0.716934	#00ACC7	-0.344928	0.616337	#E7A500	-0.237624	0.120902	#028800	-0.322813	0.6411	#005759
CGCGATCTCCCTCA-1	-0.664958	0.755586	#6C004F	-0.325955	0.737815	#583B00	-0.690455	0.724626	#FF7FD1	-0.648883	0.741	#15E18D	-0.180669	0.214005	#D70000	-0.201406	0.389168	#8C3CFF	-0.239786	0.718758	#00ACC7	-0.556522	0.591898	#E7A500	-0.24417	0.12035	#028800	-0.392359	0.613063	#005759
CGCGATCTCCTATT-1	-0.20884	0.824397	#6C004F	-0.0193196	0.805041	#583B00	-0.391364	0.769812	#FF7FD1	-0.353153	0.808448	#15E18D	-0.160302	0.217583	#D70000	-0.178011	0.39577	#8C3CFF	-0.196122	0.752801	#00ACC7	-0.272464	0.624707	#E7A500	-0.195439	0.124462	#028800	-0.292359	0.653377	#005759
CGCGATCTGACAGG-1	0.0158873	0.8583	#6C004F	-0.0317112	0.802324	#583B00	-0.17	0.803255	#FF7FD1	-0.259749	0.829751	#15E18D	-0.194417	0.211589	#D70000	-0.191229	0.39204	#8C3CFF	-0.158318	0.782276	#00ACC7	-0.107246	0.64379	#E7A500	-0.226131	0.121872	#028800	-0.317276	0.643332	#005759
CGCGATCTGCGAAG-1	-0.201473	0.825508	#6C004F	-0.152078	0.775935	#583B00	-0.405	0.767752	#FF7FD1	-0.329648	0.813809	#15E18D	-0.170763	0.215745	#D70000	-0.146144	0.404763	#8C3CFF	-0.126173	0.807338	#00ACC7	-0.191304	0.634081	#E7A500	-0.195465	0.12446	#028800	-0.219491	0.682754	#005759
CGCGATCTGTCATG-1-1	-0.508008	0.779264	#6C004F	-0.175397	0.770823	#583B00	-0.635909	0.732866	#FF7FD1	-0.497487	0.77553	#15E18D	-0.15771	0.218038	#D70000	-0.217453	0.38464	#8C3CFF	-0.213494	0.739257	#00ACC7	-0.4	0.609977	#E7A500	-0.272362	0.11797	#028800	-0.349723	0.630251	#005759
CGCGATCTTACTTC-1	-0.346509	0.803628	#6C004F	-0.169934	0.772021	#583B00	-0.334091	0.778464	#FF7FD1	-0.388928	0.800289	#15E18D	-0.057492	0.235646	#D70000	-0.141482	0.406078	#8C3CFF	-0.130675	0.803828	#00ACC7	-0.342029	0.616672	#E7A500	-0.20603	0.123568	#028800	-0.26711	0.663556	#005759
CGCGATCTTGTTCT-1	-0.267008	0.815622	#6C004F	-0.026135	0.803547	#583B00	-0.360455	0.774482	#FF7FD1	-0.345988	0.810083	#15E18D	-0.171643	0.21559	#D70000	-0.0766409	0.424376	#8C3CFF	-0.146047	0.791843	#00ACC7	-0.171014	0.636425	#E7A500	-0.219095	0.122466	#028800	-0.222038	0.681727	#005759
CGCGATCTTTGCTT-1	-0.254644	0.817487	#6C004F	-0.11389	0.784307	#583B00	-0.272273	0.787804	#FF7FD1	-0.299698	0.82064	#15E18D	-0.0609638	0.235036	#D70000	-0.129343	0.409504	#8C3CFF	-0.128173	0.805779	#00ACC7	-0.286957	0.623033	#E7A500	-0.114032	0.131332	#028800	-0.32536	0.640073	#005759
CGCGGATGACGTTG-1	-0.372902	0.799646	#6C004F	-0.220119	0.761018	#583B00	-0.445	0.761709	#FF7FD1	-0.331194	0.813457	#15E18D	-0.13475	0.222072	#D70000	-0.140558	0.406339	#8C3CFF	-0.161684	0.779651	#00ACC7	-0.344928	0.616337	#E7A500	-0.155238	0.127855	#028800	-0.269546	0.662574	#005759
CGCGGATGCTGTCC-1	-0.191352	0.827035	#6C004F	-0.0461304	0.799163	#583B00	-0.315	0.781349	#FF7FD1	-0.138483	0.857409	#15E18D	-0.15845	0.217908	#D70000	-0.0851684	0.42197	#8C3CFF	-0.118891	0.813015	#00ACC7	-0.286957	0.623033	#E7A500	-0.129107	0.13006	#028800	-0.253931	0.668869	#005759
CGCGGATGTCGTGA-1	-0.402691	0.795152	#6C004F	-0.242875	0.756029	#583B00	-0.522273	0.750034	#FF7FD1	-0.4796	0.779609	#15E18D	-0.166412	0.216509	#D70000	-0.126331	0.410354	#8C3CFF	-0.170211	0.773003	#00ACC7	-0.446377	0.60462	#E7A500	-0.21657	0.122679	#028800	-0.360244	0.62601	#005759
CGCGGATGTGGCAT-1	-0.201345	0.825528	#6C004F	-0.134167	0.779862	#583B00	-0.24	0.79268	#FF7FD1	-0.179979	0.847945	#15E18D	-0.0784613	0.231962	#D70000	-0.104995	0.416375	#8C3CFF	-0.112641	0.817888	#00ACC7	-0.15942	0.637764	#E7A500	-0.150754	0.128233	#028800	-0.241085	0.674048	#005759
CGCGGATGTTCTGT-1	-0.503267	0.779979	#6C004F	-0.340205	0.734691	#583B00	-0.669091	0.727853	#FF7FD1	-0.601021	0.751916	#15E18D	-0.296718	0.193616	#D70000	-0.299793	0.361404	#8C3CFF	-0.272275	0.693428	#00ACC7	-0.533333	0.594576	#E7A500	-0.388893	0.108136	#028800	-0.499336	0.569936	#005759
CGCTAAGAAGGTCT-1	-0.384113	0.797955	#6C004F	-0.244565	0.755659	#583B00	-0.352273	0.775718	#FF7FD1	-0.339725	0.811511	#15E18D	-0.136555	0.221755	#D70000	-0.179048	0.395477	#8C3CFF	-0.150826	0.788117	#00ACC7	-0.0550725	0.649816	#E7A500	-0.209019	0.123316	#028800	-0.266334	0.663869	#005759
CGCTAAGACATTCT-1	-0.17066	0.830157	#6C004F	-0.11006	0.785147	#583B00	-0.340909	0.777434	#FF7FD1	-0.36287	0.806232	#15E18D	-0.146183	0.220063	#D70000	-0.11044	0.414838	#8C3CFF	-0.129648	0.804629	#00ACC7	-0.208696	0.632072	#E7A500	-0.233655	0.121237	#028800	-0.25969	0.666548	#005759
CGCTAAGACGGAGA-1	-0.279885	0.813679	#6C004F	-0.123634	0.782171	#583B00	-0.309091	0.782241	#FF7FD1	-0.391917	0.799607	#15E18D	-0.154978	0.218518	#D70000	-0.125464	0.410598	#8C3CFF	-0.154251	0.785446	#00ACC7	-0.356522	0.614998	#E7A500	-0.165778	0.126965	#028800	-0.289037	0.654717	#005759
CGCTAAGAGACTAC-1	-0.465343	0.7857	#6C004F	-0.181255	0.769539	#583B00	-0.336364	0.778121	#FF7FD1	-0.309132	0.818489	#15E18D	-0.163727	0.216981	#D70000	-0.0813314	0.423052	#8C3CFF	-0.154792	0.785025	#00ACC7	-0.362319	0.614329	#E7A500	-0.248241	0.120006	#028800	-0.248726	0.670967	#005759
CGCTAAGAGCAGTT-1	-0.243177	0.819217	#6C004F	0.0293455	0.81571	#583B00	-0.244545	0.791993	#FF7FD1	-0.533493	0.767318	#15E18D	-0.276489	0.19717	#D70000	-0.179633	0.395312	#8C3CFF	-0.216667	0.736783	#00ACC7	-0.666667	0.579176	#E7A500	-0.243113	0.120439	#028800	-0.389037	0.614402	#005759
CGCTAAGAGTCGTA-1	-0.156054	0.83236	#6C004F	0.0676467	0.824107	#583B00	-0.234545	0.793504	#FF7FD1	-0.29225	0.822339	#15E18D	-0.190066	0.212354	#D70000	-0.0954591	0.419066	#8C3CFF	-0.128504	0.805521	#00ACC7	-0.278261	0.624037	#E7A500	-0.227136	0.121787	#028800	-0.278848	0.658824	#005759
CGCTAAGATAGCCA-1	-0.475977	0.784096	#6C004F	-0.198378	0.765785	#583B00	-0.454091	0.760335	#FF7FD1	-0.369778	0.804657	#15E18D	-0.174189	0.215143	#D70000	-0.10582	0.416142	#8C3CFF	-0.119814	0.812296	#00ACC7	-0.202899	0.632742	#E7A500	-0.152738	0.128066	#028800	-0.222259	0.681638	#005759
CGCTAAGATGAGAA-1-1	-0.23786	0.820019	#6C004F	-0.165371	0.773021	#583B00	-0.397273	0.768919	#FF7FD1	-0.322663	0.815402	#15E18D	-0.18391	0.213435	#D70000	-0.171529	0.397599	#8C3CFF	-0.179987	0.765381	#00ACC7	-0.150725	0.638768	#E7A500	-0.170313	0.126582	#028800	-0.22835	0.679182	#005759
CGCTAAGATGTCGA-1	-0.235042	0.820444	#6C004F	-0.186381	0.768415	#583B00	-0.310455	0.782035	#FF7FD1	-0.222995	0.838134	#15E18D	-0.13475	0.222072	#D70000	-0.11992	0.412163	#8C3CFF	-0.142405	0.794683	#00ACC7	-0.188406	0.634416	#E7A500	-0.189434	0.124969	#028800	-0.271539	0.661771	#005759
CGCTACACCGAGTT-1	-0.40884	0.794225	#6C004F	-0.054185	0.797397	#583B00	-0.241818	0.792405	#FF7FD1	-0.347612	0.809712	#15E18D	-0.246308	0.202472	#D70000	-0.166768	0.398943	#8C3CFF	-0.183302	0.762796	#00ACC7	0.0347826	0.660194	#E7A500	-0.280892	0.11725	#028800	-0.255482	0.668244	#005759
CGCTACACCTCCCA-1	-0.445804	0.788648	#6C004F	-0.213135	0.762549	#583B00	-0.497727	0.753743	#FF7FD1	-0.481868	0.779092	#15E18D	-0.234921	0.204473	#D70000	-0.22871	0.381463	#8C3CFF	-0.199052	0.750517	#00ACC7	-0.342029	0.616672	#E7A500	-0.176833	0.126032	#028800	-0.355703	0.627841	#005759
CGCTACACGAAACA-1	-0.343242	0.804121	#6C004F	-0.252	0.754029	#583B00	-0.377727	0.771872	#FF7FD1	-0.371221	0.804328	#15E18D	-0.163727	0.216981	#D70000	-0.16212	0.400254	#8C3CFF	-0.171133	0.772284	#00ACC7	-0.17971	0.63542	#E7A500	-0.223605	0.122085	#028800	-0.354153	0.628466	#005759
CGCTACACGGGCAA-1	-0.500384	0.780414	#6C004F	0.0347527	0.816895	#583B00	-0.640455	0.73218	#FF7FD1	-0.687982	0.732083	#15E18D	-0.290608	0.194689	#D70000	-0.374938	0.340198	#8C3CFF	-0.310398	0.663705	#00ACC7	-0.521739	0.595916	#E7A500	-0.42711	0.104911	#028800	-0.414064	0.604313	#005759
CGCTACACGTTGTG-1	-0.513069	0.7785	#6C004F	-0.334235	0.736	#583B00	-0.369545	0.773108	#FF7FD1	-0.459084	0.784288	#15E18D	-0.14984	0.219421	#D70000	-0.214638	0.385434	#8C3CFF	-0.211867	0.740525	#00ACC7	-0.382609	0.611985	#E7A500	-0.146167	0.12862	#028800	-0.398007	0.610786	#005759
CGCTACACTACGAC-1-1	-0.528187	0.77622	#6C004F	-0.0892193	0.789716	#583B00	-0.41	0.766996	#FF7FD1	-0.53388	0.767229	#15E18D	-0.23057	0.205237	#D70000	-0.201463	0.389152	#8C3CFF	-0.222293	0.732397	#00ACC7	-0.518841	0.59625	#E7A500	-0.270326	0.118142	#028800	-0.395238	0.611902	#005759
CGCTACACTGCTGA-1	-0.424664	0.791837	#6C004F	-0.123859	0.782122	#583B00	-0.687727	0.725038	#FF7FD1	-0.560917	0.761063	#15E18D	-0.293154	0.194242	#D70000	-0.217269	0.384691	#8C3CFF	-0.234362	0.722987	#00ACC7	-0.550725	0.592568	#E7A500	-0.320062	0.113945	#028800	-0.49247	0.572704	#005759
CGCTACACTTCCGC-1	-0.464254	0.785865	#6C004F	-0.0611693	0.795866	#583B00	-0.429091	0.764112	#FF7FD1	-0.352432	0.808613	#15E18D	-0.145396	0.220202	#D70000	-0.171515	0.397603	#8C3CFF	-0.207629	0.743829	#00ACC7	-0.362319	0.614329	#E7A500	-0.22059	0.122339	#028800	-0.358583	0.62668	#005759
CGCTACACTTGTCT-1	-0.0349776	0.850626	#6C004F	0.0147572	0.812512	#583B00	-0.151818	0.806002	#FF7FD1	-0.245419	0.83302	#15E18D	-0.0968847	0.228725	#D70000	-0.0691927	0.426478	#8C3CFF	-0.10743	0.821951	#00ACC7	-0.0695652	0.648142	#E7A500	-0.158279	0.127598	#028800	-0.24031	0.67436	#005759
CGCTACTGAGGTCT-1	-0.43991	0.789537	#6C004F	-0.138335	0.778948	#583B00	-0.601364	0.738085	#FF7FD1	-0.587129	0.755085	#15E18D	-0.350275	0.184206	#D70000	-0.246237	0.376517	#8C3CFF	-0.337655	0.642453	#00ACC7	-0.385507	0.61165	#E7A500	-0.469347	0.101346	#028800	-0.499668	0.569802	#005759
CGCTACTGCTCGAA-1	-0.421012	0.792388	#6C004F	-0.205081	0.764315	#583B00	-0.433636	0.763425	#FF7FD1	-0.296709	0.821322	#15E18D	-0.139055	0.221316	#D70000	-0.105877	0.416126	#8C3CFF	-0.141478	0.795405	#00ACC7	-0.437681	0.605624	#E7A500	-0.131143	0.129888	#028800	-0.27763	0.659315	#005759
CGCTACTGGACAGG-1	-0.0349776	0.850626	#6C004F	-0.0677031	0.794433	#583B00	-0.203182	0.798242	#FF7FD1	-0.248872	0.832232	#15E18D	-0.101282	0.227952	#D70000	-0.049507	0.432033	#8C3CFF	-0.0982537	0.829106	#00ACC7	-0.0782609	0.647138	#E7A500	-0.156269	0.127768	#028800	-0.184385	0.696906	#005759
CGCTACTGGTATCG-1	-0.463229	0.786019	#6C004F	-0.287935	0.74615	#583B00	-0.490455	0.754841	#FF7FD1	-0.45862	0.784394	#15E18D	-0.243809	0.202912	#D70000	-0.263419	0.371668	#8C3CFF	-0.233863	0.723376	#00ACC7	-0.562319	0.591229	#E7A500	-0.229094	0.121622	#028800	-0.448837	0.590294	#005759
CGCTACTGTCGACA-1	-0.421653	0.792292	#6C004F	-0.213698	0.762426	#583B00	-0.435	0.763219	#FF7FD1	-0.389288	0.800207	#15E18D	-0.137481	0.221592	#D70000	-0.0935547	0.419603	#8C3CFF	-0.184984	0.761485	#00ACC7	-0.202899	0.632742	#E7A500	-0.181368	0.125649	#028800	-0.37021	0.621992	#005759
CGCTACTGTGTAGC-1	-0.384177	0.797945	#6C004F	-0.144531	0.77759	#583B00	-0.477273	0.756833	#FF7FD1	-0.430037	0.790913	#15E18D	-0.161274	0.217412	#D70000	-0.157302	0.401614	#8C3CFF	-0.219145	0.734851	#00ACC7	-0.478261	0.600937	#E7A500	-0.210514	0.12319	#028800	-0.331783	0.637484	#005759
CGCTACTGTTCATC-1	-0.465086	0.785739	#6C004F	-0.205813	0.764155	#583B00	-0.533182	0.748386	#FF7FD1	-0.751437	0.71761	#15E18D	-0.272231	0.197918	#D70000	-0.251922	0.374913	#8C3CFF	-0.264071	0.699824	#00ACC7	-0.252174	0.627051	#E7A500	-0.489937	0.0996088	#028800	-0.530454	0.557391	#005759
CGCTCATGAACGAA-1	-0.285522	0.812829	#6C004F	-0.117776	0.783455	#583B00	-0.434545	0.763288	#FF7FD1	-0.302508	0.819999	#15E18D	-0.133917	0.222219	#D70000	-0.190276	0.392309	#8C3CFF	-0.185583	0.761018	#00ACC7	-0.463768	0.602611	#E7A500	-0.21657	0.122679	#028800	-0.284828	0.656413	#005759
CGCTCATGAAGGTA-1	-0.208712	0.824416	#6C004F	-0.179509	0.769921	#583B00	-0.385909	0.770636	#FF7FD1	-0.263022	0.829005	#15E18D	-0.0899875	0.229937	#D70000	-0.149953	0.403688	#8C3CFF	-0.147674	0.790574	#00ACC7	-0.301449	0.621359	#E7A500	-0.213065	0.122974	#028800	-0.192802	0.693513	#005759
CGCTCATGCTATTC-1	-0.380782	0.798458	#6C004F	0.0234313	0.814413	#583B00	-0.38	0.771529	#FF7FD1	-0.444109	0.787704	#15E18D	-0.169097	0.216038	#D70000	-0.145135	0.405047	#8C3CFF	-0.166685	0.775752	#00ACC7	-0.269565	0.625042	#E7A500	-0.260302	0.118988	#028800	-0.361351	0.625564	#005759
CGCTCATGGTACCA-1	-0.0961563	0.841397	#6C004F	-0.140081	0.778565	#583B00	-0.31	0.782104	#FF7FD1	-0.317843	0.816502	#15E18D	-0.139194	0.221291	#D70000	-0.171543	0.397595	#8C3CFF	-0.151208	0.787819	#00ACC7	-0.194203	0.633746	#E7A500	-0.21255	0.123018	#028800	-0.252492	0.66945	#005759
CGCTCATGGTTAGC-1-1	-0.189174	0.827364	#6C004F	-0.151515	0.776059	#583B00	-0.464545	0.758756	#FF7FD1	-0.518544	0.770727	#15E18D	-0.210295	0.2088	#D70000	-0.204348	0.388338	#8C3CFF	-0.168966	0.773974	#00ACC7	-0.411594	0.608637	#E7A500	-0.272362	0.11797	#028800	-0.351163	0.629671	#005759
CGGAATTGAGCACT-1	-0.313004	0.808683	#6C004F	-0.159682	0.774268	#583B00	-0.211364	0.797006	#FF7FD1	-0.343437	0.810664	#15E18D	-0.187474	0.212809	#D70000	-0.13105	0.409022	#8C3CFF	-0.160875	0.780282	#00ACC7	0.0347826	0.660194	#E7A500	-0.229635	0.121576	#028800	-0.308084	0.647038	#005759
CGGAATTGCAAAGA-1	-0.303459	0.810123	#6C004F	-0.0720401	0.793482	#583B00	-0.501818	0.753125	#FF7FD1	-0.401814	0.79735	#15E18D	-0.222562	0.206644	#D70000	-0.139577	0.406616	#8C3CFF	-0.189109	0.758269	#00ACC7	-0.284058	0.623368	#E7A500	-0.165288	0.127006	#028800	-0.241971	0.673691	#005759
CGGAATTGCATTTC-1	-0.323639	0.807078	#6C004F	-0.128084	0.781196	#583B00	-0.395455	0.769194	#FF7FD1	-0.376762	0.803064	#15E18D	-0.109337	0.226537	#D70000	-0.12734	0.410069	#8C3CFF	-0.119763	0.812336	#00ACC7	-0.234783	0.629059	#E7A500	-0.22461	0.122	#028800	-0.268771	0.662887	#005759
CGGAATTGCCTGAA-1	-0.540487	0.774364	#6C004F	-0.198265	0.765809	#583B00	-0.475	0.757176	#FF7FD1	-0.458001	0.784535	#15E18D	-0.141878	0.22082	#D70000	-0.177044	0.396043	#8C3CFF	-0.197908	0.751409	#00ACC7	-0.411594	0.608637	#E7A500	-0.179358	0.125819	#028800	-0.273865	0.660833	#005759
CGGAATTGCTTGTT-1	-0.246316	0.818743	#6C004F	-0.0181368	0.8053	#583B00	-0.263636	0.789109	#FF7FD1	-0.336091	0.81234	#15E18D	-0.226033	0.206034	#D70000	-0.172467	0.397334	#8C3CFF	-0.138552	0.797686	#00ACC7	-0.255072	0.626716	#E7A500	-0.182889	0.125521	#028800	-0.225138	0.680477	#005759
CGGAATTGTCCGAA-1	-0.480013	0.783487	#6C004F	-0.262194	0.751794	#583B00	-0.57	0.742824	#FF7FD1	-0.378927	0.80257	#15E18D	-0.189326	0.212484	#D70000	-0.230572	0.380938	#8C3CFF	-0.224146	0.730952	#00ACC7	-0.365217	0.613994	#E7A500	-0.286406	0.116785	#028800	-0.295238	0.652217	#005759
CGGAATTGTGCTTT-1	-0.365599	0.800748	#6C004F	-0.192971	0.76697	#583B00	-0.386818	0.770499	#FF7FD1	-0.320756	0.815837	#15E18D	-0.174281	0.215127	#D70000	-0.148077	0.404217	#8C3CFF	-0.161143	0.780073	#00ACC7	-0.411594	0.608637	#E7A500	-0.201984	0.12391	#028800	-0.296567	0.651681	#005759
CGGACCGACCTCGT-1	-0.0590647	0.846992	#6C004F	-0.197364	0.766007	#583B00	-0.238636	0.792886	#FF7FD1	-0.315498	0.817037	#15E18D	-0.138175	0.22147	#D70000	-0.134048	0.408176	#8C3CFF	-0.136968	0.798922	#00ACC7	-0.217391	0.631068	#E7A500	-0.115552	0.131204	#028800	-0.265338	0.664271	#005759
CGGACCGACTGTAG-1-1	-0.531006	0.775794	#6C004F	-0.165991	0.772885	#583B00	-0.601364	0.738085	#FF7FD1	-0.633908	0.744416	#15E18D	-0.200759	0.210475	#D70000	-0.189211	0.392609	#8C3CFF	-0.250099	0.710717	#00ACC7	-0.608696	0.585872	#E7A500	-0.278366	0.117464	#028800	-0.456921	0.587035	#005759
CGGACCGAGCAAGG-1	-0.423959	0.791944	#6C004F	-0.242875	0.756029	#583B00	-0.414545	0.76631	#FF7FD1	-0.339725	0.811511	#15E18D	-0.127806	0.223292	#D70000	-0.256937	0.373498	#8C3CFF	-0.169506	0.773552	#00ACC7	-0.466667	0.602277	#E7A500	-0.265327	0.118564	#028800	-0.331008	0.637796	#005759
CGGACCGAGGTGAG-1	-0.513581	0.778423	#6C004F	-0.164245	0.773268	#583B00	-0.374545	0.772353	#FF7FD1	-0.319931	0.816026	#15E18D	-0.20062	0.210499	#D70000	-0.20621	0.387812	#8C3CFF	-0.220771	0.733583	#00ACC7	-0.350725	0.615668	#E7A500	-0.187399	0.125141	#028800	-0.366334	0.623555	#005759
CGGACCGATGCAGT-1	-0.161179	0.831587	#6C004F	-0.0900642	0.789531	#583B00	-0.28	0.786636	#FF7FD1	-0.329184	0.813915	#15E18D	-0.241124	0.203383	#D70000	-0.13294	0.408489	#8C3CFF	-0.203999	0.74666	#00ACC7	-0.234783	0.629059	#E7A500	-0.192424	0.124716	#028800	-0.314839	0.644314	#005759
CGGACTCTAGGTTC-1-1	-0.306342	0.809688	#6C004F	-0.124817	0.781912	#583B00	-0.427727	0.764318	#FF7FD1	-0.34171	0.811058	#15E18D	-0.271814	0.197991	#D70000	-0.0971801	0.41858	#8C3CFF	-0.194441	0.754112	#00ACC7	-0.289855	0.622698	#E7A500	-0.177323	0.125991	#028800	-0.24186	0.673735	#005759
CGGACTCTCGAACT-1	-0.428892	0.7912	#6C004F	-0.16278	0.773589	#583B00	-0.392727	0.769606	#FF7FD1	-0.439857	0.788674	#15E18D	-0.104847	0.227326	#D70000	-0.140642	0.406315	#8C3CFF	-0.119214	0.812764	#00ACC7	-0.333333	0.617677	#E7A500	-0.0883907	0.133496	#028800	-0.255482	0.668244	#005759
CGGACTCTGAGATA-1	-0.101153	0.840643	#6C004F	0.0509181	0.820439	#583B00	-0.315	0.781349	#FF7FD1	-0.173793	0.849356	#15E18D	-0.123316	0.224081	#D70000	-0.0870163	0.421448	#8C3CFF	-0.123184	0.809668	#00ACC7	-0.234783	0.629059	#E7A500	-0.193454	0.124629	#028800	-0.193245	0.693335	#005759
CGGACTCTGTAGCT-1	-0.384753	0.797858	#6C004F	-0.228174	0.759252	#583B00	-0.482727	0.756009	#FF7FD1	-0.552128	0.763068	#15E18D	-0.154238	0.218648	#D70000	-0.22591	0.382253	#8C3CFF	-0.208229	0.743362	#00ACC7	-0.582609	0.588885	#E7A500	-0.339698	0.112288	#028800	-0.411185	0.605473	#005759
CGGACTCTTAGCCA-1	-0.115119	0.838536	#6C004F	0.0296271	0.815772	#583B00	-0.108636	0.812526	#FF7FD1	-0.204206	0.842419	#15E18D	-0.182058	0.213761	#D70000	-0.139634	0.4066	#8C3CFF	-0.148433	0.789983	#00ACC7	-0.113043	0.64312	#E7A500	-0.20804	0.123399	#028800	-0.160354	0.706594	#005759
CGGAGGCTAAAACG-1-1	-0.172454	0.829886	#6C004F	0.0482708	0.819859	#583B00	-0.260455	0.789589	#FF7FD1	-0.348153	0.809589	#15E18D	-0.191131	0.212167	#D70000	-0.0783055	0.423906	#8C3CFF	-0.207206	0.74416	#00ACC7	-0.434783	0.605959	#E7A500	-0.282902	0.117081	#028800	-0.331008	0.637796	#005759
CGGAGGCTACCACA-1	-0.258616	0.816888	#6C004F	-0.225696	0.759796	#583B00	-0.374545	0.772353	#FF7FD1	-0.366504	0.805403	#15E18D	-0.171643	0.21559	#D70000	-0.12272	0.411373	#8C3CFF	-0.0999974	0.827746	#00ACC7	-0.118841	0.642451	#E7A500	-0.182373	0.125565	#028800	-0.277298	0.659449	#005759
CGGAGGCTACCTAG-1-1	-0.359962	0.801599	#6C004F	-0.104878	0.786283	#583B00	-0.343182	0.777091	#FF7FD1	-0.260032	0.829687	#15E18D	-0.0732769	0.232872	#D70000	-0.125562	0.410571	#8C3CFF	-0.106235	0.822883	#00ACC7	-0.301449	0.621359	#E7A500	-0.136658	0.129423	#028800	-0.21196	0.68579	#005759
CGGAGGCTATGACC-1	-0.187444	0.827625	#6C004F	-0.208967	0.763463	#583B00	-0.315455	0.78128	#FF7FD1	-0.339364	0.811593	#15E18D	-0.169838	0.215908	#D70000	-0.170647	0.397848	#8C3CFF	-0.14523	0.79248	#00ACC7	-0.237681	0.628724	#E7A500	-0.194459	0.124545	#028800	-0.275969	0.659985	#005759
CGGAGGCTCATGAC-1	-0.470724	0.784889	#6C004F	-0.110905	0.784962	#583B00	-0.614545	0.736094	#FF7FD1	-0.417743	0.793717	#15E18D	-0.311623	0.190997	#D70000	-0.221861	0.383396	#8C3CFF	-0.311425	0.662904	#00ACC7	-0.507246	0.59759	#E7A500	-0.360752	0.110511	#028800	-0.523477	0.560204	#005759
CGGAGGCTCGATAC-1	-0.173991	0.829654	#6C004F	-0.0885998	0.789852	#583B00	-0.288636	0.785332	#FF7FD1	-0.317302	0.816625	#15E18D	-0.122483	0.224227	#D70000	-0.127368	0.410061	#8C3CFF	-0.1259	0.807551	#00ACC7	-0.382609	0.611985	#E7A500	-0.187914	0.125097	#028800	-0.266002	0.664003	#005759
CGGAGGCTGTACGT-1	-0.161243	0.831578	#6C004F	-0.0804889	0.79163	#583B00	-0.454091	0.760335	#FF7FD1	-0.422047	0.792736	#15E18D	-0.177938	0.214484	#D70000	-0.125379	0.410622	#8C3CFF	-0.215615	0.737603	#00ACC7	-0.223188	0.630398	#E7A500	-0.23265	0.121322	#028800	-0.292913	0.653154	#005759
CGGAGGCTTAAAGG-1	-0.324087	0.807011	#6C004F	0.10668	0.832664	#583B00	-0.106364	0.812869	#FF7FD1	-0.249414	0.832109	#15E18D	-0.145211	0.220234	#D70000	-0.0899011	0.420634	#8C3CFF	-0.108843	0.82085	#00ACC7	0.115942	0.669568	#E7A500	-0.104986	0.132095	#028800	-0.257143	0.667574	#005759
CGGAGGCTTCGATG-1	-0.342152	0.804285	#6C004F	-0.194548	0.766624	#583B00	-0.614545	0.736094	#FF7FD1	-0.509652	0.772755	#15E18D	-0.175207	0.214964	#D70000	-0.186538	0.393364	#8C3CFF	-0.160875	0.780282	#00ACC7	-0.501449	0.598259	#E7A500	-0.183378	0.12548	#028800	-0.302436	0.649315	#005759
CGGATAACAACTGC-1-1	-0.213709	0.823662	#6C004F	-0.149318	0.77654	#583B00	-0.326364	0.779632	#FF7FD1	-0.221733	0.838422	#15E18D	-0.123177	0.224105	#D70000	-0.116238	0.413202	#8C3CFF	-0.12562	0.807769	#00ACC7	-0.208696	0.632072	#E7A500	-0.114547	0.131289	#028800	-0.232558	0.677486	#005759
CGGATAACACAGTC-1	-0.551313	0.772731	#6C004F	-0.116706	0.78369	#583B00	-0.577727	0.741656	#FF7FD1	-0.588417	0.754791	#15E18D	-0.253576	0.201196	#D70000	-0.212579	0.386015	#8C3CFF	-0.256513	0.705717	#00ACC7	-0.405797	0.609307	#E7A500	-0.41005	0.106351	#028800	-0.472868	0.580606	#005759
CGGATAACCACAAC-1-1	-0.377514	0.79895	#6C004F	-0.150558	0.776269	#583B00	-0.450455	0.760884	#FF7FD1	-0.534601	0.767065	#15E18D	-0.15521	0.218478	#D70000	-0.178878	0.395525	#8C3CFF	-0.202477	0.747847	#00ACC7	-0.510145	0.597255	#E7A500	-0.325113	0.113519	#028800	-0.378184	0.618778	#005759
CGGATAACCAGGAG-1	-0.189045	0.827383	#6C004F	-0.10944	0.785283	#583B00	-0.265909	0.788765	#FF7FD1	-0.205572	0.842108	#15E18D	-0.101282	0.227952	#D70000	-0.0955437	0.419042	#8C3CFF	-0.103682	0.824873	#00ACC7	-0.327536	0.618346	#E7A500	-0.116068	0.13116	#028800	-0.181395	0.698112	#005759
CGGATAACCCCTAC-1	-0.237796	0.820029	#6C004F	0.121099	0.835826	#583B00	-0.308636	0.78231	#FF7FD1	-0.277095	0.825795	#15E18D	-0.150488	0.219307	#D70000	-0.106758	0.415877	#8C3CFF	-0.138225	0.797941	#00ACC7	-0.373913	0.61299	#E7A500	-0.186419	0.125223	#028800	-0.213289	0.685254	#005759
CGGATAACGTCAAC-1	-0.248495	0.818415	#6C004F	-0.026135	0.803547	#583B00	-0.221364	0.795495	#FF7FD1	-0.397278	0.798385	#15E18D	-0.204925	0.209743	#D70000	-0.111407	0.414565	#8C3CFF	-0.120576	0.811701	#00ACC7	-0.0985507	0.644794	#E7A500	-0.230151	0.121533	#028800	-0.236545	0.675878	#005759
CGGATAACGTCATG-1	-0.119667	0.83785	#6C004F	-0.0542976	0.797372	#583B00	-0.282727	0.786224	#FF7FD1	-0.296245	0.821428	#15E18D	-0.190946	0.212199	#D70000	-0.16779	0.398654	#8C3CFF	-0.141486	0.795399	#00ACC7	-0.0898551	0.645798	#E7A500	-0.223605	0.122085	#028800	-0.284053	0.656726	#005759
CGGATAACTCCTAT-1	-0.261435	0.816462	#6C004F	-0.101329	0.787061	#583B00	-0.272273	0.787804	#FF7FD1	-0.414882	0.79437	#15E18D	-0.142758	0.220665	#D70000	-0.159305	0.401049	#8C3CFF	-0.19237	0.755727	#00ACC7	-0.408696	0.608972	#E7A500	-0.143177	0.128872	#028800	-0.332447	0.637216	#005759
CGGATATGAGCTCA-1	-0.234465	0.820531	#6C004F	0.0352033	0.816994	#583B00	-0.189545	0.800302	#FF7FD1	-0.238795	0.834531	#15E18D	-0.0723048	0.233043	#D70000	-0.0842585	0.422226	#8C3CFF	-0.131702	0.803027	#00ACC7	0	0.656177	#E7A500	-0.146734	0.128572	#028800	-0.245072	0.672441	#005759
CGGATATGCAACCA-1-1	-0.264702	0.81597	#6C004F	-0.0607187	0.795964	#583B00	-0.215455	0.796388	#FF7FD1	-0.260393	0.829605	#15E18D	-0.12327	0.224089	#D70000	-0.0682405	0.426747	#8C3CFF	-0.128718	0.805354	#00ACC7	-0.272464	0.624707	#E7A500	-0.134648	0.129592	#028800	-0.270875	0.662038	#005759
CGGATATGCTGTGA-1	-0.450288	0.787972	#6C004F	-0.201983	0.764994	#583B00	-0.430455	0.763906	#FF7FD1	-0.572102	0.758512	#15E18D	-0.204231	0.209865	#D70000	-0.187406	0.393119	#8C3CFF	-0.235163	0.722363	#00ACC7	-0.272464	0.624707	#E7A500	-0.287437	0.116698	#028800	-0.378627	0.618599	#005759
CGGATATGGGAACG-1	-0.1246	0.837106	#6C004F	-0.0243889	0.803929	#583B00	-0.138182	0.808062	#FF7FD1	-0.11807	0.862065	#15E18D	-0.120493	0.224577	#D70000	-0.0702154	0.426189	#8C3CFF	-0.089509	0.835924	#00ACC7	0.0956522	0.667225	#E7A500	-0.0587553	0.135997	#028800	-0.167885	0.703558	#005759
CGGATATGGGAGCA-1	-0.519731	0.777495	#6C004F	-0.0698997	0.793952	#583B00	-0.502727	0.752987	#FF7FD1	-0.469806	0.781843	#15E18D	-0.2015	0.210345	#D70000	-0.137687	0.407149	#8C3CFF	-0.131765	0.802978	#00ACC7	-0.44058	0.60529	#E7A500	-0.187914	0.125097	#028800	-0.244075	0.672843	#005759
CGGATATGGGTCTA-1	-0.391544	0.796834	#6C004F	-0.0816717	0.791371	#583B00	-0.402727	0.768095	#FF7FD1	-0.561922	0.760834	#15E18D	-0.241216	0.203367	#D70000	-0.115914	0.413293	#8C3CFF	-0.207097	0.744245	#00ACC7	-0.498551	0.598594	#E7A500	-0.295941	0.11598	#028800	-0.38948	0.614224	#005759
CGGATATGGTTGTG-1	-0.257463	0.817062	#6C004F	-0.13535	0.779603	#583B00	-0.410909	0.766859	#FF7FD1	-0.326477	0.814532	#15E18D	-0.130352	0.222845	#D70000	-0.173419	0.397066	#8C3CFF	-0.128344	0.805645	#00ACC7	-0.278261	0.624037	#E7A500	-0.0436284	0.137274	#028800	-0.206534	0.687977	#005759
CGGATATGTCCCGT-1	-0.278219	0.81393	#6C004F	-0.0172919	0.805485	#583B00	-0.338636	0.777778	#FF7FD1	-0.440114	0.788615	#15E18D	-0.218164	0.207417	#D70000	-0.0935124	0.419615	#8C3CFF	-0.156637	0.783587	#00ACC7	-0.304348	0.621024	#E7A500	-0.176343	0.126074	#028800	-0.277187	0.659494	#005759
CGGATATGTGCAGT-1-1	-0.102819	0.840392	#6C004F	-0.0408359	0.800324	#583B00	-0.320909	0.780456	#FF7FD1	-0.309415	0.818424	#15E18D	-0.161876	0.217306	#D70000	-0.158438	0.401293	#8C3CFF	-0.173082	0.770764	#00ACC7	0.0115942	0.657516	#E7A500	-0.186935	0.12518	#028800	-0.278073	0.659137	#005759
CGGATATGTGGAGG-1	-0.279885	0.813679	#6C004F	-0.160921	0.773996	#583B00	-0.344545	0.776885	#FF7FD1	-0.318307	0.816396	#15E18D	-0.0917465	0.229628	#D70000	-0.107626	0.415632	#8C3CFF	-0.12894	0.805181	#00ACC7	-0.15942	0.637764	#E7A500	-0.120551	0.130782	#028800	-0.243411	0.67311	#005759
CGGATATGTGGTGT-1	-0.237348	0.820096	#6C004F	0.0507491	0.820402	#583B00	-0.306364	0.782653	#FF7FD1	-0.288435	0.823209	#15E18D	-0.172569	0.215428	#D70000	-0.159263	0.40106	#8C3CFF	-0.145616	0.792179	#00ACC7	-0.0521739	0.650151	#E7A500	-0.22461	0.122	#028800	-0.202436	0.689629	#005759
CGGCACGAACTGTG-1	-0.348302	0.803357	#6C004F	-0.306635	0.742051	#583B00	-0.523182	0.749897	#FF7FD1	-0.357509	0.807455	#15E18D	-0.105032	0.227293	#D70000	-0.162987	0.40001	#8C3CFF	-0.218382	0.735446	#00ACC7	-0.434783	0.605959	#E7A500	-0.265816	0.118523	#028800	-0.371096	0.621635	#005759
CGGCACGAATGCTG-1	-0.37681	0.799057	#6C004F	-0.143348	0.777849	#583B00	-0.322273	0.78025	#FF7FD1	-0.341452	0.811117	#15E18D	-0.123316	0.224081	#D70000	-0.121754	0.411645	#8C3CFF	-0.161252	0.779988	#00ACC7	-0.327536	0.618346	#E7A500	-0.0808401	0.134133	#028800	-0.245515	0.672262	#005759
CGGCACGACACTCC-1	-0.313517	0.808605	#6C004F	-0.157655	0.774713	#583B00	-0.356364	0.7751	#FF7FD1	-0.246862	0.832691	#15E18D	-0.154932	0.218526	#D70000	-0.151787	0.40317	#8C3CFF	-0.192588	0.755557	#00ACC7	-0.194203	0.633746	#E7A500	-0.131091	0.129892	#028800	-0.294463	0.652529	#005759
CGGCACGACATCAG-1	-0.464382	0.785845	#6C004F	-0.227611	0.759376	#583B00	-0.440455	0.762395	#FF7FD1	-0.4588	0.784353	#15E18D	-0.203537	0.209987	#D70000	-0.201378	0.389176	#8C3CFF	-0.198792	0.75072	#00ACC7	-0.350725	0.615668	#E7A500	-0.311532	0.114665	#028800	-0.385382	0.615876	#005759
CGGCACGACATGCA-1	-0.385202	0.797791	#6C004F	-0.228962	0.759079	#583B00	-0.272727	0.787735	#FF7FD1	-0.255677	0.83068	#15E18D	-0.0820719	0.231327	#D70000	-0.145305	0.404999	#8C3CFF	-0.113894	0.816911	#00ACC7	-0.205797	0.632407	#E7A500	-0.140162	0.129127	#028800	-0.246622	0.671816	#005759
CGGCACGACTCGCT-1	-0.289302	0.812258	#6C004F	-0.0682663	0.79431	#583B00	-0.313636	0.781555	#FF7FD1	-0.281373	0.82482	#15E18D	-0.110864	0.226269	#D70000	-0.109657	0.415059	#8C3CFF	-0.0913536	0.834485	#00ACC7	-0.165217	0.637094	#E7A500	-0.136683	0.12942	#028800	-0.165006	0.704719	#005759
CGGCACGAGCTGTA-1	-0.233376	0.820695	#6C004F	-0.136927	0.779257	#583B00	-0.290909	0.784988	#FF7FD1	-0.420062	0.793188	#15E18D	-0.142712	0.220673	#D70000	-0.0756888	0.424645	#8C3CFF	-0.17901	0.766143	#00ACC7	-0.4	0.609977	#E7A500	-0.19647	0.124375	#028800	-0.285604	0.656101	#005759
CGGCACGAGCTTCC-1	-0.26925	0.815283	#6C004F	-0.0131238	0.806399	#583B00	-0.378182	0.771803	#FF7FD1	-0.324751	0.814926	#15E18D	-0.137388	0.221609	#D70000	-0.112345	0.414301	#8C3CFF	-0.141214	0.795611	#00ACC7	-0.237681	0.628724	#E7A500	-0.221106	0.122296	#028800	-0.284939	0.656369	#005759
CGGCACGAGTCGAT-1	-0.593786	0.766323	#6C004F	-0.338684	0.735024	#583B00	-0.491364	0.754704	#FF7FD1	-0.61847	0.747937	#15E18D	-0.236819	0.20414	#D70000	-0.194769	0.391041	#8C3CFF	-0.229361	0.726886	#00ACC7	-0.463768	0.602611	#E7A500	-0.290916	0.116404	#028800	-0.445626	0.591589	#005759
CGGCACGATCTAGG-1	-0.0446509	0.849167	#6C004F	-0.0619015	0.795705	#583B00	-0.193636	0.799684	#FF7FD1	-0.241501	0.833913	#15E18D	-0.214692	0.208027	#D70000	-0.107555	0.415652	#8C3CFF	-0.161256	0.779985	#00ACC7	-0.205797	0.632407	#E7A500	-0.256771	0.119286	#028800	-0.21495	0.684584	#005759
CGGCACGATGCACA-1	-0.286996	0.812606	#6C004F	-0.322463	0.738581	#583B00	-0.735909	0.717759	#FF7FD1	-0.717209	0.725417	#15E18D	-0.417025	0.172479	#D70000	-0.323329	0.354762	#8C3CFF	-0.325003	0.652317	#00ACC7	-0.510145	0.597255	#E7A500	-0.488442	0.0997349	#028800	-0.617829	0.522166	#005759
CGGCACGATGTCCC-1	-0.516464	0.777988	#6C004F	-0.357948	0.730801	#583B00	-0.726818	0.719132	#FF7FD1	-0.560659	0.761122	#15E18D	-0.214785	0.208011	#D70000	-0.20901	0.387022	#8C3CFF	-0.213553	0.739211	#00ACC7	-0.489855	0.599598	#E7A500	-0.273856	0.117844	#028800	-0.344518	0.63235	#005759
CGGCACGATTGACG-1	-0.200833	0.825605	#6C004F	0.0537907	0.821069	#583B00	-0.217727	0.796044	#FF7FD1	-0.400552	0.797638	#15E18D	-0.12938	0.223016	#D70000	-0.115229	0.413487	#8C3CFF	-0.112264	0.818183	#00ACC7	-0.26087	0.626046	#E7A500	-0.167324	0.126835	#028800	-0.235437	0.676325	#005759
CGGCATCTAGAGGC-1	-0.294363	0.811495	#6C004F	-0.118452	0.783307	#583B00	-0.140909	0.80765	#FF7FD1	-0.248692	0.832273	#15E18D	-0.0775818	0.232116	#D70000	-0.106801	0.415865	#8C3CFF	-0.122362	0.810309	#00ACC7	-0.217391	0.631068	#E7A500	-0.163819	0.12713	#028800	-0.196346	0.692084	#005759
CGGCATCTAGCATC-1	-0.191928	0.826948	#6C004F	-0.16109	0.773959	#583B00	-0.373182	0.772559	#FF7FD1	-0.38684	0.800765	#15E18D	-0.154932	0.218526	#D70000	-0.126416	0.41033	#8C3CFF	-0.174826	0.769405	#00ACC7	-0.252174	0.627051	#E7A500	-0.217575	0.122594	#028800	-0.334773	0.636278	#005759
CGGCATCTGCGGAA-1	-0.258168	0.816955	#6C004F	-0.264053	0.751386	#583B00	-0.343182	0.777091	#FF7FD1	-0.420501	0.793088	#15E18D	-0.24816	0.202147	#D70000	-0.219272	0.384126	#8C3CFF	-0.200083	0.749713	#00ACC7	-0.408696	0.608972	#E7A500	-0.209999	0.123233	#028800	-0.401107	0.609536	#005759
CGGCATCTGTATCG-1	-0.531006	0.775794	#6C004F	-0.111806	0.784764	#583B00	-0.460909	0.759305	#FF7FD1	-0.542591	0.765243	#15E18D	-0.233255	0.204766	#D70000	-0.224971	0.382518	#8C3CFF	-0.195091	0.753605	#00ACC7	-0.481159	0.600603	#E7A500	-0.273856	0.117844	#028800	-0.366224	0.623599	#005759
CGGCATCTTATGCG-1	-0.304997	0.809891	#6C004F	-0.00580151	0.808004	#583B00	-0.247273	0.791581	#FF7FD1	-0.177891	0.848421	#15E18D	-0.0757302	0.232441	#D70000	-0.0974904	0.418492	#8C3CFF	-0.0943384	0.832158	#00ACC7	-0.0463768	0.65082	#E7A500	-0.0989821	0.132602	#028800	-0.15969	0.706862	#005759
CGGCATCTTCCTCG-1	-0.323575	0.807088	#6C004F	-0.248	0.754905	#583B00	-0.293182	0.784645	#FF7FD1	-0.372407	0.804057	#15E18D	-0.196223	0.211272	#D70000	-0.150849	0.403435	#8C3CFF	-0.182049	0.763773	#00ACC7	-0.284058	0.623368	#E7A500	-0.171318	0.126498	#028800	-0.242968	0.673289	#005759
CGGCATCTTCTTTG-1	-0.221845	0.822435	#6C004F	0.00394277	0.810141	#583B00	-0.502273	0.753056	#FF7FD1	-0.530143	0.768082	#15E18D	-0.180808	0.21398	#D70000	-0.24642	0.376465	#8C3CFF	-0.247231	0.712953	#00ACC7	-0.353623	0.615333	#E7A500	-0.329107	0.113181	#028800	-0.430565	0.597661	#005759
CGGCCAGAAAGAGT-1	-0.3713	0.799888	#6C004F	-0.154388	0.775429	#583B00	-0.388636	0.770224	#FF7FD1	-0.413516	0.794681	#15E18D	-0.184928	0.213256	#D70000	-0.248494	0.37588	#8C3CFF	-0.195086	0.753609	#00ACC7	-0.281159	0.623703	#E7A500	-0.268316	0.118312	#028800	-0.346844	0.631412	#005759
CGGCCAGAATGTGC-1	-0.21877	0.822899	#6C004F	0.00861778	0.811166	#583B00	-0.271364	0.787941	#FF7FD1	-0.187866	0.846146	#15E18D	-0.0723511	0.233035	#D70000	-0.107767	0.415592	#8C3CFF	-0.103846	0.824746	#00ACC7	-0.173913	0.63609	#E7A500	-0.142198	0.128955	#028800	-0.186489	0.696058	#005759
CGGCCAGACATTCT-1	-0.169443	0.830341	#6C004F	-0.0674214	0.794495	#583B00	-0.194545	0.799547	#FF7FD1	-0.254955	0.830845	#15E18D	-0.0819794	0.231344	#D70000	-0.0870869	0.421428	#8C3CFF	-0.138271	0.797905	#00ACC7	-0.388406	0.611316	#E7A500	-0.114547	0.131289	#028800	-0.271982	0.661592	#005759
CGGCCAGACGCATA-1-1	-0.35221	0.802768	#6C004F	-0.16109	0.773959	#583B00	-0.384545	0.770842	#FF7FD1	-0.3114	0.817971	#15E18D	-0.118132	0.224992	#D70000	-0.199643	0.389665	#8C3CFF	-0.12585	0.80759	#00ACC7	-0.214493	0.631403	#E7A500	-0.263806	0.118692	#028800	-0.173533	0.701281	#005759
CGGCCAGAGTCTAG-1	-0.342729	0.804198	#6C004F	-0.0347527	0.801657	#583B00	-0.365909	0.773657	#FF7FD1	-0.301683	0.820187	#15E18D	-0.166505	0.216493	#D70000	-0.169582	0.398149	#8C3CFF	-0.194328	0.7542	#00ACC7	-0.171014	0.636425	#E7A500	-0.226105	0.121874	#028800	-0.323699	0.640743	#005759
CGGCCAGATCTATC-1	-0.0673927	0.845736	#6C004F	-0.0279374	0.803151	#583B00	-0.0777273	0.817195	#FF7FD1	-0.0759556	0.87167	#15E18D	-0.0941536	0.229205	#D70000	-0.0805767	0.423265	#8C3CFF	-0.0946109	0.831946	#00ACC7	-0.124638	0.641781	#E7A500	-0.131658	0.129845	#028800	-0.092691	0.733872	#005759
CGGCCAGATGTCGA-1	-0.345484	0.803783	#6C004F	-0.0826293	0.791161	#583B00	-0.115	0.811564	#FF7FD1	-0.306039	0.819194	#15E18D	-0.17604	0.214818	#D70000	-0.138583	0.406896	#8C3CFF	-0.18303	0.763009	#00ACC7	-0.0927536	0.645464	#E7A500	-0.23466	0.121152	#028800	-0.368328	0.622751	#005759
CGGCCAGATTCTCA-1	-0.355541	0.802265	#6C004F	-0.148079	0.776812	#583B00	-0.387727	0.770361	#FF7FD1	-0.333462	0.812939	#15E18D	-0.090867	0.229782	#D70000	-0.134019	0.408184	#8C3CFF	-0.147892	0.790404	#00ACC7	-0.315942	0.619685	#E7A500	-0.19397	0.124586	#028800	-0.269657	0.66253	#005759
CGGCGAACGTAAAG-1	0.010378	0.857469	#6C004F	0.0120536	0.811919	#583B00	-0.124091	0.810191	#FF7FD1	-0.129771	0.859396	#15E18D	-0.158358	0.217925	#D70000	-0.0992679	0.417991	#8C3CFF	-0.108302	0.821271	#00ACC7	-0.0231884	0.653498	#E7A500	-0.176884	0.126028	#028800	-0.25825	0.667128	#005759
CGGCGAACTAAAGG-1	-0.249712	0.818231	#6C004F	-0.128084	0.781196	#583B00	-0.425455	0.764661	#FF7FD1	-0.340988	0.811223	#15E18D	-0.175207	0.214964	#D70000	-0.219385	0.384094	#8C3CFF	-0.122752	0.810005	#00ACC7	-0.144928	0.639438	#E7A500	-0.21304	0.122977	#028800	-0.285271	0.656235	#005759
CGGCGATGATGGTC-1	-0.004164	0.855275	#6C004F	-0.100597	0.787222	#583B00	-0.0631818	0.819393	#FF7FD1	-0.208562	0.841426	#15E18D	-0.181179	0.213915	#D70000	-0.126543	0.410294	#8C3CFF	-0.135182	0.800314	#00ACC7	-0.115942	0.642785	#E7A500	-0.166319	0.12692	#028800	-0.256146	0.667976	#005759
CGGCGATGCAGAAA-1	0.00928892	0.857304	#6C004F	-0.0581277	0.796533	#583B00	-0.205	0.797967	#FF7FD1	-0.287997	0.823309	#15E18D	-0.0890154	0.230107	#D70000	-0.111534	0.414529	#8C3CFF	-0.12785	0.806031	#00ACC7	-0.197101	0.633411	#E7A500	-0.171859	0.126452	#028800	-0.222924	0.68137	#005759
CGGCGATGCAGAGG-1	0.0686099	0.866254	#6C004F	0.136251	0.839147	#583B00	-0.0627273	0.819462	#FF7FD1	0.0700276	0.904965	#15E18D	-0.11628	0.225317	#D70000	-0.0644458	0.427817	#8C3CFF	-0.122693	0.810051	#00ACC7	0.00289855	0.656512	#E7A500	-0.213065	0.122974	#028800	-0.190698	0.694361	#005759
CGGCGATGCAGATC-1	-0.302819	0.810219	#6C004F	-0.172074	0.771551	#583B00	-0.263182	0.789177	#FF7FD1	-0.314493	0.817266	#15E18D	-0.175115	0.21498	#D70000	-0.130253	0.409247	#8C3CFF	-0.134368	0.800948	#00ACC7	-0.171014	0.636425	#E7A500	-0.141167	0.129042	#028800	-0.312846	0.645118	#005759
CGGCGATGGCGTAT-1	-0.603267	0.764893	#6C004F	-0.26732	0.75067	#583B00	-0.551818	0.745571	#FF7FD1	-0.567102	0.759652	#15E18D	-0.118271	0.224967	#D70000	-0.103733	0.416731	#8C3CFF	-0.199865	0.749883	#00ACC7	-0.53913	0.593907	#E7A500	-0.23917	0.120771	#028800	-0.328793	0.638689	#005759
CGGCGATGGCTTAG-1	-0.217104	0.82315	#6C004F	-0.049003	0.798533	#583B00	-0.180455	0.801676	#FF7FD1	-0.363875	0.806003	#15E18D	-0.068833	0.233653	#D70000	-0.0625838	0.428343	#8C3CFF	-0.149137	0.789434	#00ACC7	-0.231884	0.629394	#E7A500	-0.189434	0.124969	#028800	-0.247287	0.671548	#005759
CGGCGATGGTCAAC-1	-0.407623	0.794408	#6C004F	-0.277008	0.748546	#583B00	-0.298182	0.78389	#FF7FD1	-0.496224	0.775818	#15E18D	-0.197935	0.210971	#D70000	-0.0710406	0.425956	#8C3CFF	-0.160003	0.780962	#00ACC7	-0.13913	0.640107	#E7A500	-0.124572	0.130443	#028800	-0.276855	0.659628	#005759
CGGCGATGGTCACA-1	-0.217233	0.823131	#6C004F	-0.0156021	0.805856	#583B00	-0.388182	0.770293	#FF7FD1	-0.332457	0.813169	#15E18D	-0.21298	0.208328	#D70000	-0.193916	0.391282	#8C3CFF	-0.147301	0.790865	#00ACC7	-0.0927536	0.645464	#E7A500	-0.201469	0.123953	#028800	-0.269767	0.662485	#005759
CGGCGATGTCTGGA-1	-0.30173	0.810383	#6C004F	-0.0954714	0.788345	#583B00	-0.350909	0.775924	#FF7FD1	-0.332921	0.813063	#15E18D	-0.131185	0.222698	#D70000	-0.115173	0.413502	#8C3CFF	-0.120631	0.811659	#00ACC7	-0.266667	0.625377	#E7A500	-0.20049	0.124036	#028800	-0.191141	0.694183	#005759
CGGCGATGTCTTAC-1	-0.163869	0.831181	#6C004F	-0.192802	0.767007	#583B00	-0.262727	0.789246	#FF7FD1	-0.164901	0.851384	#15E18D	-0.0784613	0.231962	#D70000	-0.128419	0.409764	#8C3CFF	-0.147507	0.790705	#00ACC7	-0.113043	0.64312	#E7A500	-0.171859	0.126452	#028800	-0.176412	0.700121	#005759
CGGCGATGTGGTAC-1	-0.0859705	0.842933	#6C004F	-0.0535654	0.797533	#583B00	-0.0859091	0.815959	#FF7FD1	-0.204206	0.842419	#15E18D	-0.110077	0.226407	#D70000	-0.088963	0.420899	#8C3CFF	-0.116988	0.814499	#00ACC7	-0.113043	0.64312	#E7A500	-0.118567	0.130949	#028800	-0.153821	0.709228	#005759
CGGCGATGTTCCGC-1	-0.388661	0.797269	#6C004F	-0.18424	0.768884	#583B00	-0.417273	0.765898	#FF7FD1	-0.38202	0.801865	#15E18D	-0.183123	0.213574	#D70000	-0.211866	0.386216	#8C3CFF	-0.18189	0.763898	#00ACC7	-0.353623	0.615333	#E7A500	-0.22461	0.122	#028800	-0.352824	0.629001	#005759
CGGGACTGATCTCT-1	-0.172902	0.829819	#6C004F	-0.196688	0.766155	#583B00	-0.327727	0.779426	#FF7FD1	-0.412253	0.794969	#15E18D	-0.188261	0.212671	#D70000	-0.151787	0.40317	#8C3CFF	-0.124488	0.808652	#00ACC7	-0.243478	0.628055	#E7A500	-0.215565	0.122764	#028800	-0.317276	0.643332	#005759
CGGGACTGCTATTC-1	-0.336451	0.805145	#6C004F	-0.0328377	0.802077	#583B00	-0.359545	0.774619	#FF7FD1	-0.346813	0.809894	#15E18D	-0.16544	0.21668	#D70000	-0.0964254	0.418793	#8C3CFF	-0.142405	0.794683	#00ACC7	-0.156522	0.638098	#E7A500	-0.122072	0.130654	#028800	-0.257807	0.667307	#005759
CGGGACTGGTCGAT-1-1	-0.416079	0.793132	#6C004F	-0.190549	0.767501	#583B00	-0.402273	0.768164	#FF7FD1	-0.468079	0.782237	#15E18D	-0.193677	0.211719	#D70000	-0.160243	0.400784	#8C3CFF	-0.196332	0.752638	#00ACC7	-0.310145	0.620355	#E7A500	-0.185388	0.12531	#028800	-0.316279	0.643734	#005759
CGGGACTGTGGAAA-1	-0.562972	0.770972	#6C004F	-0.220457	0.760944	#583B00	-0.458182	0.759717	#FF7FD1	-0.503647	0.774125	#15E18D	-0.306994	0.19181	#D70000	-0.186341	0.393419	#8C3CFF	-0.258303	0.704321	#00ACC7	-0.614493	0.585203	#E7A500	-0.253215	0.119586	#028800	-0.36567	0.623822	#005759
CGGGCATGCCTGAA-1-1	-0.366752	0.800574	#6C004F	-0.0949082	0.788469	#583B00	-0.477273	0.756833	#FF7FD1	-0.340267	0.811388	#15E18D	-0.13924	0.221283	#D70000	-0.121754	0.411645	#8C3CFF	-0.180423	0.765042	#00ACC7	-0.327536	0.618346	#E7A500	-0.261307	0.118903	#028800	-0.268771	0.662887	#005759
CGGGCATGCCTTTA-1	-0.436835	0.790001	#6C004F	-0.0241636	0.803979	#583B00	-0.256818	0.790139	#FF7FD1	-0.332998	0.813045	#15E18D	-0.108596	0.226667	#D70000	-0.153592	0.402661	#8C3CFF	-0.159789	0.781129	#00ACC7	0.0666667	0.663877	#E7A500	-0.214045	0.122892	#028800	-0.357697	0.627037	#005759
CGGGCATGCGTGAT-1	-0.238565	0.819913	#6C004F	-0.127802	0.781257	#583B00	-0.443182	0.761983	#FF7FD1	-0.422588	0.792612	#15E18D	-0.169143	0.21603	#D70000	-0.17325	0.397114	#8C3CFF	-0.23066	0.725873	#00ACC7	-0.252174	0.627051	#E7A500	-0.256256	0.11933	#028800	-0.343522	0.632751	#005759
CGGGCATGCTCTCG-1	-0.266368	0.815718	#6C004F	-0.0677031	0.794433	#583B00	-0.350455	0.775992	#FF7FD1	-0.264491	0.82867	#15E18D	-0.122298	0.22426	#D70000	-0.119024	0.412416	#8C3CFF	-0.131157	0.803452	#00ACC7	-0.304348	0.621024	#E7A500	-0.161809	0.1273	#028800	-0.219491	0.682754	#005759
CGGGCATGTACGCA-1	-0.227867	0.821527	#6C004F	0.00140813	0.809585	#583B00	-0.276818	0.787117	#FF7FD1	-0.347792	0.809671	#15E18D	-0.191918	0.212028	#D70000	-0.17052	0.397884	#8C3CFF	-0.16549	0.776684	#00ACC7	-0.194203	0.633746	#E7A500	-0.261796	0.118862	#028800	-0.344961	0.632171	#005759
CGGTAAACGATACC-1	-0.378603	0.798786	#6C004F	-0.307367	0.74189	#583B00	-0.409091	0.767134	#FF7FD1	-0.506096	0.773566	#15E18D	-0.214878	0.207994	#D70000	-0.181707	0.394727	#8C3CFF	-0.247492	0.71275	#00ACC7	-0.272464	0.624707	#E7A500	-0.285917	0.116826	#028800	-0.386157	0.615563	#005759
CGGTAAACGTCAAC-1	-0.159385	0.831858	#6C004F	-0.0570012	0.796779	#583B00	-0.231364	0.793984	#FF7FD1	-0.264749	0.828611	#15E18D	-0.0636023	0.234572	#D70000	-0.0889348	0.420907	#8C3CFF	-0.106294	0.822837	#00ACC7	-0.35942	0.614664	#E7A500	-0.155753	0.127811	#028800	-0.225581	0.680298	#005759
CGGTAAACTCTACT-1	-0.356694	0.802091	#6C004F	-0.134223	0.77985	#583B00	-0.349091	0.776198	#FF7FD1	-0.443929	0.787745	#15E18D	-0.240198	0.203546	#D70000	-0.104741	0.416446	#8C3CFF	-0.18477	0.761652	#00ACC7	-0.623188	0.584198	#E7A500	-0.273367	0.117886	#028800	-0.355814	0.627796	#005759
CGGTAAACTTCTAC-1	-0.575785	0.769039	#6C004F	-0.153261	0.775676	#583B00	-0.355455	0.775237	#FF7FD1	-0.389366	0.800189	#15E18D	-0.166551	0.216485	#D70000	-0.146983	0.404526	#8C3CFF	-0.155991	0.78409	#00ACC7	-0.347826	0.616003	#E7A500	-0.23564	0.121069	#028800	-0.336545	0.635564	#005759
CGGTACCTCACACA-1	-0.35394	0.802507	#6C004F	-0.206714	0.763957	#583B00	-0.412727	0.766584	#FF7FD1	-0.331632	0.813357	#15E18D	-0.203351	0.21002	#D70000	-0.146045	0.40479	#8C3CFF	-0.179559	0.765715	#00ACC7	-0.278261	0.624037	#E7A500	-0.22912	0.12162	#028800	-0.333112	0.636948	#005759
CGGTACCTCCAAGT-1	-0.197566	0.826098	#6C004F	-0.22885	0.759104	#583B00	-0.357273	0.774962	#FF7FD1	-0.385654	0.801036	#15E18D	-0.206777	0.209418	#D70000	-0.155525	0.402115	#8C3CFF	-0.177165	0.767581	#00ACC7	-0.344928	0.616337	#E7A500	-0.197964	0.124249	#028800	-0.219491	0.682754	#005759
CGGTACCTCCTAAG-1	-0.293914	0.811563	#6C004F	-0.16109	0.773959	#583B00	-0.378636	0.771735	#FF7FD1	-0.281992	0.824678	#15E18D	-0.242744	0.203099	#D70000	-0.14613	0.404767	#8C3CFF	-0.16386	0.777955	#00ACC7	-0.544928	0.593237	#E7A500	-0.155727	0.127813	#028800	-0.286268	0.655833	#005759
CGGTACCTGATAGA-1	-0.303972	0.810045	#6C004F	-0.223555	0.760265	#583B00	-0.362273	0.774207	#FF7FD1	-0.455373	0.785135	#15E18D	-0.16456	0.216835	#D70000	-0.12174	0.411649	#8C3CFF	-0.143436	0.793879	#00ACC7	-0.397101	0.610311	#E7A500	-0.182889	0.125521	#028800	-0.316279	0.643734	#005759
CGGTACCTGGCAAG-1	-0.563101	0.770953	#6C004F	-0.138166	0.778985	#583B00	-0.527727	0.74921	#FF7FD1	-0.510529	0.772555	#15E18D	-0.249225	0.20196	#D70000	-0.17028	0.397951	#8C3CFF	-0.268846	0.696101	#00ACC7	-0.144928	0.639438	#E7A500	-0.375364	0.109278	#028800	-0.443743	0.592348	#005759
CGGTACCTTTGCTT-1-1	-0.880846	0.723017	#6C004F	-0.462262	0.707931	#583B00	-0.860909	0.698874	#FF7FD1	-0.663651	0.737632	#15E18D	-0.355552	0.183279	#D70000	-0.205871	0.387908	#8C3CFF	-0.349053	0.633566	#00ACC7	-0.704348	0.574824	#E7A500	-0.340626	0.112209	#028800	-0.524585	0.559757	#005759
CGGTCACTAACTGC-1	-0.336451	0.805145	#6C004F	-0.0397094	0.800571	#583B00	-0.245909	0.791787	#FF7FD1	-0.263847	0.828817	#15E18D	-0.138175	0.22147	#D70000	-0.132129	0.408718	#8C3CFF	-0.117097	0.814414	#00ACC7	-0.37971	0.61232	#E7A500	-0.18392	0.125434	#028800	-0.221152	0.682084	#005759
CGGTCACTAAGGCG-1	0.0427931	0.862359	#6C004F	-0.0954714	0.788345	#583B00	-0.169545	0.803324	#FF7FD1	-0.178329	0.848321	#15E18D	-0.148822	0.2196	#D70000	-0.0371708	0.435514	#8C3CFF	-0.107493	0.821902	#00ACC7	-0.347826	0.616003	#E7A500	-0.149697	0.128322	#028800	-0.192691	0.693558	#005759
CGGTCACTCTGTTT-1	-0.205381	0.824919	#6C004F	-0.116762	0.783678	#583B00	-0.244545	0.791993	#FF7FD1	-0.29743	0.821157	#15E18D	-0.164607	0.216827	#D70000	-0.151815	0.403162	#8C3CFF	-0.137626	0.798409	#00ACC7	-0.194203	0.633746	#E7A500	-0.175364	0.126156	#028800	-0.32381	0.640698	#005759
CGGTCACTTCACCC-1	-0.319154	0.807755	#6C004F	-0.106624	0.7859	#583B00	-0.388636	0.770224	#FF7FD1	-0.40617	0.796357	#15E18D	-0.205897	0.209572	#D70000	-0.176163	0.396291	#8C3CFF	-0.175535	0.768852	#00ACC7	-0.42029	0.607633	#E7A500	-0.219585	0.122424	#028800	-0.357918	0.626948	#005759
CGGTCACTTCTTTG-1	-0.249648	0.818241	#6C004F	-0.22226	0.760549	#583B00	-0.458636	0.759648	#FF7FD1	-0.329467	0.813851	#15E18D	-0.12864	0.223146	#D70000	-0.137687	0.407149	#8C3CFF	-0.193942	0.754501	#00ACC7	-0.333333	0.617677	#E7A500	-0.260302	0.118988	#028800	-0.316058	0.643823	#005759
CGTAACGAACACCA-1	-0.639142	0.759481	#6C004F	-0.135969	0.779467	#583B00	-0.519545	0.750446	#FF7FD1	-0.366221	0.805468	#15E18D	-0.164746	0.216802	#D70000	-0.127227	0.410101	#8C3CFF	-0.186291	0.760466	#00ACC7	-0.113043	0.64312	#E7A500	-0.282902	0.117081	#028800	-0.322481	0.641234	#005759
CGTAACGAATTTCC-1	-0.328635	0.806324	#6C004F	-0.184691	0.768785	#583B00	-0.215909	0.796319	#FF7FD1	-0.394727	0.798967	#15E18D	-0.20062	0.210499	#D70000	-0.121697	0.411661	#8C3CFF	-0.155551	0.784433	#00ACC7	-0.22029	0.630733	#E7A500	-0.213555	0.122933	#028800	-0.272979	0.66119	#005759
CGTAACGACCCAAA-1	-0.155029	0.832515	#6C004F	0.070463	0.824724	#583B00	-0.314091	0.781486	#FF7FD1	-0.27944	0.82526	#15E18D	-0.155117	0.218494	#D70000	-0.177997	0.395774	#8C3CFF	-0.175916	0.768555	#00ACC7	-0.144928	0.639438	#E7A500	-0.263806	0.118692	#028800	-0.303765	0.648779	#005759
CGTAACGACCCTCA-1	-0.416015	0.793142	#6C004F	-0.156641	0.774935	#583B00	-0.315455	0.78128	#FF7FD1	-0.374314	0.803622	#15E18D	-0.162755	0.217152	#D70000	-0.164976	0.399448	#8C3CFF	-0.136485	0.799298	#00ACC7	-0.22029	0.630733	#E7A500	-0.174849	0.1262	#028800	-0.228239	0.679227	#005759
CGTAACGACGCTAA-1	-0.104356	0.84016	#6C004F	-0.14301	0.777923	#583B00	-0.0995455	0.813899	#FF7FD1	-0.1582	0.852912	#15E18D	-0.0573069	0.235678	#D70000	-0.0880955	0.421144	#8C3CFF	-0.066155	0.854132	#00ACC7	-0.0985507	0.644794	#E7A500	-0.109032	0.131754	#028800	-0.12691	0.720077	#005759
CGTAACGACTTGCC-1	-0.665471	0.755509	#6C004F	-0.14853	0.776713	#583B00	-0.501364	0.753193	#FF7FD1	-0.49076	0.777064	#15E18D	-0.155117	0.218494	#D70000	-0.21279	0.385955	#8C3CFF	-0.219577	0.734515	#00ACC7	-0.324638	0.618681	#E7A500	-0.275377	0.117716	#028800	-0.415947	0.603554	#005759
CGTAACGAGGACTT-1-1	-0.157719	0.832109	#6C004F	0.0509181	0.820439	#583B00	-0.169545	0.803324	#FF7FD1	-0.229619	0.836623	#15E18D	-0.136463	0.221771	#D70000	-0.1434	0.405537	#8C3CFF	-0.126005	0.807469	#00ACC7	-0.191304	0.634081	#E7A500	-0.20804	0.123399	#028800	-0.231118	0.678066	#005759
CGTAACGATAGTCG-1	0.0601537	0.864978	#6C004F	0.0953588	0.830182	#583B00	-0.21	0.797212	#FF7FD1	-0.255754	0.830663	#15E18D	-0.084803	0.230847	#D70000	-0.0813173	0.423056	#8C3CFF	-0.151694	0.78744	#00ACC7	-0.327536	0.618346	#E7A500	-0.231645	0.121406	#028800	-0.255703	0.668155	#005759
CGTAACGATCACCC-1-1	-0.083344	0.84333	#6C004F	-0.0873606	0.790124	#583B00	-0.421364	0.765279	#FF7FD1	-0.331271	0.813439	#15E18D	-0.185808	0.213102	#D70000	-0.207091	0.387564	#8C3CFF	-0.210455	0.741627	#00ACC7	-0.318841	0.619351	#E7A500	-0.288442	0.116613	#028800	-0.297121	0.651458	#005759
CGTAACGATCCCGT-1	-0.401858	0.795278	#6C004F	-0.208516	0.763562	#583B00	-0.760909	0.713982	#FF7FD1	-0.767958	0.713842	#15E18D	-0.354627	0.183442	#D70000	-0.29226	0.36353	#8C3CFF	-0.259351	0.703504	#00ACC7	-0.576812	0.589555	#E7A500	-0.41304	0.106098	#028800	-0.500221	0.569579	#005759
CGTACAGAACACAC-1	-0.282639	0.813263	#6C004F	-0.142616	0.77801	#583B00	-0.249091	0.791306	#FF7FD1	-0.302611	0.819976	#15E18D	-0.146878	0.219941	#D70000	-0.0626543	0.428323	#8C3CFF	-0.14718	0.79096	#00ACC7	-0.0202899	0.653833	#E7A500	-0.110527	0.131628	#028800	-0.215615	0.684316	#005759
CGTACAGAACACGT-1	-0.390327	0.797018	#6C004F	-0.105779	0.786086	#583B00	-0.514545	0.751202	#FF7FD1	-0.394185	0.79909	#15E18D	-0.193631	0.211727	#D70000	-0.14893	0.403976	#8C3CFF	-0.217351	0.73625	#00ACC7	-0.405797	0.609307	#E7A500	-0.198454	0.124208	#028800	-0.320266	0.642127	#005759
CGTACAGACGATAC-1	-0.439078	0.789663	#6C004F	-0.154106	0.775491	#583B00	-0.421364	0.765279	#FF7FD1	-0.469703	0.781866	#15E18D	-0.222608	0.206636	#D70000	-0.193062	0.391523	#8C3CFF	-0.173854	0.770163	#00ACC7	-0.472464	0.601607	#E7A500	-0.202964	0.123827	#028800	-0.415725	0.603643	#005759
CGTACAGACTGCAA-1	-0.319539	0.807697	#6C004F	-0.137434	0.779146	#583B00	-0.301818	0.78334	#FF7FD1	-0.250058	0.831962	#15E18D	-0.109105	0.226578	#D70000	-0.101243	0.417433	#8C3CFF	-0.0936845	0.832668	#00ACC7	-0.289855	0.622698	#E7A500	-0.128643	0.130099	#028800	-0.197453	0.691638	#005759
CGTACAGAGACACT-1-1	-0.260282	0.816636	#6C004F	-0.0505802	0.798187	#583B00	-0.305	0.782859	#FF7FD1	-0.378128	0.802752	#15E18D	-0.155765	0.21838	#D70000	-0.0616598	0.428604	#8C3CFF	-0.0923889	0.833678	#00ACC7	-0.35942	0.614664	#E7A500	-0.201005	0.123992	#028800	-0.238095	0.675253	#005759
CGTACAGAGCATAC-1	-0.155029	0.832515	#6C004F	-0.112482	0.784616	#583B00	-0.440909	0.762327	#FF7FD1	-0.329648	0.813809	#15E18D	-0.241911	0.203245	#D70000	-0.189296	0.392585	#8C3CFF	-0.210941	0.741247	#00ACC7	-0.168116	0.636759	#E7A500	-0.155727	0.127813	#028800	-0.372425	0.621099	#005759
CGTACAGAGTACAC-1	-0.0406791	0.849766	#6C004F	0.0347527	0.816895	#583B00	-0.00681818	0.827908	#FF7FD1	-0.284079	0.824202	#15E18D	-0.0725362	0.233003	#D70000	-0.135811	0.407679	#8C3CFF	-0.169079	0.773886	#00ACC7	0.026087	0.65919	#E7A500	-0.204999	0.123655	#028800	-0.259358	0.666682	#005759
CGTACAGAGTAGGG-1	-0.202434	0.825363	#6C004F	-0.0954151	0.788358	#583B00	-0.152273	0.805933	#FF7FD1	-0.165004	0.85136	#15E18D	-0.0906818	0.229815	#D70000	-0.0204404	0.440235	#8C3CFF	-0.0844031	0.839904	#00ACC7	-0.156522	0.638098	#E7A500	-0.0884164	0.133494	#028800	-0.111628	0.726238	#005759
CGTACAGAGTATGC-1	-0.42287	0.792108	#6C004F	-0.318632	0.73942	#583B00	-0.547273	0.746257	#FF7FD1	-0.462899	0.783418	#15E18D	-0.175207	0.214964	#D70000	-0.253185	0.374556	#8C3CFF	-0.205185	0.745735	#00ACC7	-0.33913	0.617007	#E7A500	-0.200464	0.124038	#028800	-0.34031	0.634046	#005759
CGTACAGAGTGAGG-1	-0.240102	0.819681	#6C004F	-0.0277121	0.803201	#583B00	-0.250909	0.791031	#FF7FD1	-0.289801	0.822897	#15E18D	-0.155812	0.218372	#D70000	-0.102992	0.41694	#8C3CFF	-0.160598	0.780498	#00ACC7	-0.217391	0.631068	#E7A500	-0.221106	0.122296	#028800	-0.222702	0.681459	#005759
CGTACAGATTCAGG-1	-0.464254	0.785865	#6C004F	-0.013856	0.806239	#583B00	-0.388636	0.770224	#FF7FD1	-0.365499	0.805633	#15E18D	-0.102393	0.227757	#D70000	-0.164863	0.39948	#8C3CFF	-0.197149	0.752001	#00ACC7	0.0811594	0.665551	#E7A500	-0.243216	0.12043	#028800	-0.313178	0.644984	#005759
CGTACCACACTAGC-1	-0.332607	0.805725	#6C004F	-0.134674	0.779751	#583B00	-0.355909	0.775168	#FF7FD1	-0.425681	0.791907	#15E18D	-0.145396	0.220202	#D70000	-0.122621	0.411401	#8C3CFF	-0.184875	0.76157	#00ACC7	-0.255072	0.626716	#E7A500	-0.228115	0.121704	#028800	-0.294795	0.652395	#005759
CGTACCACCACAAC-1	-0.227867	0.821527	#6C004F	0.0924862	0.829553	#583B00	-0.434545	0.763288	#FF7FD1	-0.293874	0.821969	#15E18D	-0.138314	0.221446	#D70000	-0.174315	0.396813	#8C3CFF	-0.184279	0.762035	#00ACC7	-0.478261	0.600937	#E7A500	-0.175338	0.126158	#028800	-0.245847	0.672128	#005759
CGTACCACCCTCGT-1	-0.178475	0.828978	#6C004F	-0.147065	0.777034	#583B00	-0.308636	0.78231	#FF7FD1	-0.289801	0.822897	#15E18D	-0.175948	0.214834	#D70000	-0.146172	0.404755	#8C3CFF	-0.186719	0.760132	#00ACC7	-0.281159	0.623703	#E7A500	-0.228141	0.121702	#028800	-0.296456	0.651726	#005759
CGTACCACCTCTAT-1	-0.227354	0.821604	#6C004F	-0.216008	0.761919	#583B00	-0.436364	0.763013	#FF7FD1	-0.424676	0.792136	#15E18D	-0.22358	0.206466	#D70000	-0.242781	0.377492	#8C3CFF	-0.202854	0.747552	#00ACC7	-0.24058	0.62839	#E7A500	-0.244195	0.120347	#028800	-0.369657	0.622215	#005759
CGTACCACGGTTTG-1	-0.370532	0.800004	#6C004F	-0.177763	0.770304	#583B00	-0.275455	0.787323	#FF7FD1	-0.31006	0.818277	#15E18D	-0.0810536	0.231506	#D70000	-0.0955861	0.41903	#8C3CFF	-0.0980861	0.829236	#00ACC7	-0.344928	0.616337	#E7A500	-0.156784	0.127724	#028800	-0.171318	0.702174	#005759
CGTACCACTAGACC-1	-0.436771	0.790011	#6C004F	-0.149093	0.77659	#583B00	-0.37	0.773039	#FF7FD1	-0.445115	0.787474	#15E18D	-0.166366	0.216518	#D70000	-0.0982451	0.418279	#8C3CFF	-0.128613	0.805436	#00ACC7	-0.353623	0.615333	#E7A500	-0.221106	0.122296	#028800	-0.315615	0.644002	#005759
CGTACCACTCCCGT-1	-0.36214	0.80127	#6C004F	-0.207784	0.763722	#583B00	-0.351818	0.775786	#FF7FD1	-0.308333	0.818671	#15E18D	-0.114382	0.225651	#D70000	-0.0908956	0.420353	#8C3CFF	-0.0849439	0.839483	#00ACC7	-0.353623	0.615333	#E7A500	-0.0944466	0.132985	#028800	-0.201218	0.69012	#005759
CGTACCACTCGATG-1	-0.237412	0.820087	#6C004F	0.0479892	0.819797	#583B00	-0.172727	0.802843	#FF7FD1	-0.371298	0.80431	#15E18D	-0.238485	0.203847	#D70000	-0.0661104	0.427348	#8C3CFF	-0.203672	0.746915	#00ACC7	-0.188406	0.634416	#E7A500	-0.289937	0.116487	#028800	-0.331118	0.637752	#005759
CGTACCACTGTGGT-1	-0.390391	0.797008	#6C004F	-0.230878	0.758659	#583B00	-0.590455	0.739734	#FF7FD1	-0.47161	0.781431	#15E18D	-0.216544	0.207702	#D70000	-0.193944	0.391274	#8C3CFF	-0.199161	0.750432	#00ACC7	-0.313043	0.62002	#E7A500	-0.193918	0.12459	#028800	-0.294906	0.652351	#005759
CGTACCTGAGCCTA-1	-0.335426	0.8053	#6C004F	-0.0969359	0.788024	#583B00	-0.343182	0.777091	#FF7FD1	-0.370396	0.804516	#15E18D	-0.159469	0.217729	#D70000	-0.154544	0.402392	#8C3CFF	-0.201932	0.748271	#00ACC7	-0.2	0.633077	#E7A500	-0.2251	0.121959	#028800	-0.289922	0.65436	#005759
CGTACCTGCCATGA-1	-0.438373	0.789769	#6C004F	-0.229807	0.758894	#583B00	-0.330909	0.778945	#FF7FD1	-0.279827	0.825172	#15E18D	-0.15484	0.218543	#D70000	-0.13969	0.406584	#8C3CFF	-0.120245	0.81196	#00ACC7	-0.330435	0.618011	#E7A500	-0.184925	0.125349	#028800	-0.223588	0.681102	#005759
CGTACCTGCTATTC-1	-0.374183	0.799453	#6C004F	-0.181875	0.769403	#583B00	-0.378636	0.771735	#FF7FD1	-0.43465	0.789861	#15E18D	-0.20437	0.209841	#D70000	-0.207987	0.387311	#8C3CFF	-0.242071	0.716976	#00ACC7	-0.298551	0.621694	#E7A500	-0.279345	0.117381	#028800	-0.438427	0.594491	#005759
CGTACCTGGCCATA-1	-0.531326	0.775746	#6C004F	-0.134505	0.779788	#583B00	-0.667727	0.728059	#FF7FD1	-0.668909	0.736433	#15E18D	-0.380179	0.178953	#D70000	-0.228343	0.381567	#8C3CFF	-0.320442	0.655874	#00ACC7	-0.286957	0.623033	#E7A500	-0.473367	0.101007	#028800	-0.492691	0.572615	#005759
CGTACCTGGCTGAT-1	-0.157079	0.832206	#6C004F	0.0189253	0.813425	#583B00	-0.282273	0.786293	#FF7FD1	-0.237893	0.834736	#15E18D	-0.0978105	0.228562	#D70000	-0.0823823	0.422756	#8C3CFF	-0.102488	0.825805	#00ACC7	-0.0695652	0.648142	#E7A500	-0.175879	0.126113	#028800	-0.164009	0.705121	#005759
CGTACCTGTCAGTG-1	-0.173286	0.829761	#6C004F	-0.0165033	0.805658	#583B00	-0.118182	0.811084	#FF7FD1	-0.152298	0.854258	#15E18D	-0.0493913	0.237069	#D70000	-0.083405	0.422467	#8C3CFF	-0.084617	0.839738	#00ACC7	-0.0376812	0.651825	#E7A500	-0.107538	0.13188	#028800	-0.162791	0.705612	#005759
CGTACCTGTGCGTA-1	-0.274375	0.81451	#6C004F	-0.138504	0.778911	#583B00	-0.508182	0.752163	#FF7FD1	-0.352793	0.808531	#15E18D	-0.189279	0.212492	#D70000	-0.177073	0.396035	#8C3CFF	-0.17831	0.766689	#00ACC7	-0.530435	0.594911	#E7A500	-0.169798	0.126626	#028800	-0.280177	0.658288	#005759
CGTAGCCTAGTGCT-1	-0.330301	0.806073	#6C004F	-0.120649	0.782826	#583B00	-0.433636	0.763425	#FF7FD1	-0.296064	0.821469	#15E18D	-0.179466	0.214216	#D70000	-0.136777	0.407406	#8C3CFF	-0.155823	0.784221	#00ACC7	-0.310145	0.620355	#E7A500	-0.174849	0.1262	#028800	-0.267553	0.663378	#005759
CGTAGCCTATCAGC-1	-0.310122	0.809117	#6C004F	-0.11603	0.783838	#583B00	-0.406364	0.767546	#FF7FD1	-0.290626	0.822709	#15E18D	-0.15396	0.218697	#D70000	-0.132157	0.40871	#8C3CFF	-0.146693	0.791339	#00ACC7	-0.153623	0.638433	#E7A500	-0.19397	0.124586	#028800	-0.222148	0.681682	#005759
CGTAGCCTCATACG-1-1	-0.305637	0.809794	#6C004F	0.0317675	0.816241	#583B00	-0.403636	0.767958	#FF7FD1	-0.334828	0.812628	#15E18D	-0.0785539	0.231945	#D70000	-0.129315	0.409512	#8C3CFF	-0.127091	0.806622	#00ACC7	-0.449275	0.604285	#E7A500	-0.164798	0.127048	#028800	-0.310299	0.646145	#005759
CGTAGCCTCCAACA-1	-0.16073	0.831655	#6C004F	0.111468	0.833714	#583B00	-0.486818	0.755391	#FF7FD1	-0.422769	0.792571	#15E18D	-0.157802	0.218022	#D70000	-0.238048	0.378828	#8C3CFF	-0.204975	0.745899	#00ACC7	-0.318841	0.619351	#E7A500	-0.268316	0.118312	#028800	-0.314507	0.644448	#005759
CGTAGCCTCGTTAG-1	-0.15157	0.833037	#6C004F	-0.0131238	0.806399	#583B00	-0.263636	0.789109	#FF7FD1	-0.311503	0.817948	#15E18D	-0.11628	0.225317	#D70000	-0.0776496	0.424091	#8C3CFF	-0.128831	0.805266	#00ACC7	-0.362319	0.614329	#E7A500	-0.189434	0.124969	#028800	-0.185714	0.69637	#005759
CGTAGCCTCTTGTT-1	-0.31909	0.807764	#6C004F	-0.0386955	0.800793	#583B00	-0.333182	0.778602	#FF7FD1	-0.344906	0.810329	#15E18D	-0.169838	0.215908	#D70000	-0.149981	0.40368	#8C3CFF	-0.151854	0.787316	#00ACC7	-0.33913	0.617007	#E7A500	-0.175364	0.126156	#028800	-0.263455	0.66503	#005759
CGTAGCCTTATCTC-1	-0.224407	0.822048	#6C004F	-0.193252	0.766908	#583B00	-0.248636	0.791375	#FF7FD1	-0.281811	0.82472	#15E18D	-0.0997084	0.228229	#D70000	-0.173377	0.397078	#8C3CFF	-0.126441	0.807129	#00ACC7	-0.466667	0.602277	#E7A500	-0.186909	0.125182	#028800	-0.186268	0.696147	#005759
CGTCAAGAAGCGTT-1	-0.329789	0.80615	#6C004F	-0.0284443	0.80304	#583B00	-0.259545	0.789727	#FF7FD1	-0.290162	0.822815	#15E18D	-0.138268	0.221454	#D70000	-0.120759	0.411926	#8C3CFF	-0.186287	0.760469	#00ACC7	-0.22029	0.630733	#E7A500	-0.168818	0.126709	#028800	-0.266445	0.663824	#005759
CGTCAAGAAGGAGC-1	-0.217104	0.82315	#6C004F	-0.121325	0.782677	#583B00	-0.309545	0.782173	#FF7FD1	-0.296709	0.821322	#15E18D	-0.130306	0.222853	#D70000	-0.137758	0.407129	#8C3CFF	-0.135291	0.800229	#00ACC7	-0.278261	0.624037	#E7A500	-0.172864	0.126367	#028800	-0.251827	0.669717	#005759
CGTCAAGAAGTCTG-1	-0.282767	0.813244	#6C004F	-0.217585	0.761574	#583B00	-0.258636	0.789864	#FF7FD1	-0.430398	0.790831	#15E18D	-0.193769	0.211703	#D70000	-0.150707	0.403475	#8C3CFF	-0.169624	0.773461	#00ACC7	-0.307246	0.62069	#E7A500	-0.246205	0.120178	#028800	-0.362237	0.625206	#005759
CGTCAAGACTGTGA-1	-0.179564	0.828814	#6C004F	-0.0557058	0.797064	#583B00	-0.233636	0.793641	#FF7FD1	-0.251862	0.83155	#15E18D	-0.154886	0.218534	#D70000	-0.10113	0.417465	#8C3CFF	-0.145716	0.792101	#00ACC7	0	0.656177	#E7A500	-0.213065	0.122974	#028800	-0.265338	0.664271	#005759
CGTCAAGAGATAAG-1	-0.39148	0.796844	#6C004F	-0.168694	0.772292	#583B00	-0.546818	0.746326	#FF7FD1	-0.301863	0.820146	#15E18D	-0.17081	0.215737	#D70000	-0.18371	0.394162	#8C3CFF	-0.212735	0.739849	#00ACC7	-0.388406	0.611316	#E7A500	-0.21907	0.122468	#028800	-0.352492	0.629135	#005759
CGTCAAGAGCTGTA-1	-0.29795	0.810954	#6C004F	-0.332939	0.736284	#583B00	-0.383182	0.771048	#FF7FD1	-0.321194	0.815737	#15E18D	-0.283201	0.195991	#D70000	-0.239981	0.378282	#8C3CFF	-0.21263	0.73993	#00ACC7	-0.457971	0.603281	#E7A500	-0.218554	0.122511	#028800	-0.371429	0.621501	#005759
CGTCCAACAGTTCG-1	-0.259833	0.816704	#6C004F	-0.103357	0.786617	#583B00	-0.420455	0.765417	#FF7FD1	-0.319287	0.816172	#15E18D	-0.216544	0.207702	#D70000	-0.200525	0.389417	#8C3CFF	-0.207524	0.743911	#00ACC7	-0.272464	0.624707	#E7A500	-0.264811	0.118608	#028800	-0.366556	0.623465	#005759
CGTCCAACCGAATC-1-1	-0.301794	0.810374	#6C004F	-0.0250084	0.803793	#583B00	-0.455455	0.760129	#FF7FD1	-0.430501	0.790807	#15E18D	-0.168171	0.2162	#D70000	-0.114179	0.413783	#8C3CFF	-0.130243	0.804164	#00ACC7	-0.405797	0.609307	#E7A500	-0.177864	0.125945	#028800	-0.281838	0.657619	#005759
CGTCCAACCTCGAA-1	-0.086483	0.842856	#6C004F	0.0199392	0.813648	#583B00	-0.168182	0.80353	#FF7FD1	-0.178252	0.848339	#15E18D	-0.152155	0.219014	#D70000	-0.038264	0.435206	#8C3CFF	-0.059259	0.859508	#00ACC7	-0.249275	0.627385	#E7A500	-0.133668	0.129675	#028800	-0.166002	0.704317	#005759
CGTCCAACCTTCCG-1	-0.084369	0.843175	#6C004F	0.0767714	0.826107	#583B00	-0.251364	0.790963	#FF7FD1	-0.178871	0.848198	#15E18D	-0.13924	0.221283	#D70000	-0.141439	0.40609	#8C3CFF	-0.164455	0.777491	#00ACC7	0.0695652	0.664212	#E7A500	-0.210024	0.123231	#028800	-0.275748	0.660074	#005759
CGTCCAACGGTACT-1	0.0142857	0.858058	#6C004F	0.0373437	0.817463	#583B00	-0.280455	0.786568	#FF7FD1	-0.181422	0.847616	#15E18D	-0.193492	0.211752	#D70000	-0.0785877	0.423827	#8C3CFF	-0.11965	0.812424	#00ACC7	-0.0666667	0.648477	#E7A500	-0.20603	0.123568	#028800	-0.225249	0.680432	#005759
CGTCCAACTCACGA-1	-0.818129	0.732478	#6C004F	-0.316041	0.739988	#583B00	-0.784091	0.710479	#FF7FD1	-0.798268	0.706929	#15E18D	-0.342406	0.185589	#D70000	-0.349568	0.347358	#8C3CFF	-0.292472	0.67768	#00ACC7	-0.602899	0.586542	#E7A500	-0.331066	0.113016	#028800	-0.554374	0.547748	#005759
CGTCCAACTCCCGT-1	-0.172582	0.829867	#6C004F	-0.00208404	0.808819	#583B00	-0.435	0.763219	#FF7FD1	-0.38952	0.800154	#15E18D	-0.283479	0.195942	#D70000	-0.24355	0.377275	#8C3CFF	-0.251252	0.709819	#00ACC7	-0.234783	0.629059	#E7A500	-0.370829	0.109661	#028800	-0.394906	0.612036	#005759
CGTCCATGAGCGTT-1	-0.165022	0.831007	#6C004F	-0.0277121	0.803201	#583B00	-0.297273	0.784027	#FF7FD1	-0.267198	0.828053	#15E18D	-0.183956	0.213427	#D70000	-0.112345	0.414301	#8C3CFF	-0.168421	0.774399	#00ACC7	-0.124638	0.641781	#E7A500	-0.223605	0.122085	#028800	-0.273976	0.660788	#005759
CGTCCATGGGACGA-1	-0.36451	0.800912	#6C004F	-0.266588	0.75083	#583B00	-0.434545	0.763288	#FF7FD1	-0.282172	0.824637	#15E18D	-0.161135	0.217437	#D70000	-0.175281	0.39654	#8C3CFF	-0.190085	0.757508	#00ACC7	-0.205797	0.632407	#E7A500	-0.151218	0.128194	#028800	-0.245293	0.672351	#005759
CGTCCATGGGCAAG-1	-0.178924	0.82891	#6C004F	-0.0453982	0.799323	#583B00	-0.170909	0.803118	#FF7FD1	-0.227996	0.836994	#15E18D	-0.1179	0.225033	#D70000	-0.0711676	0.425921	#8C3CFF	-0.138598	0.79765	#00ACC7	-0.188406	0.634416	#E7A500	-0.153769	0.127979	#028800	-0.153378	0.709407	#005759
CGTCCATGGGTCAT-1	-0.213133	0.823749	#6C004F	-0.0123916	0.80656	#583B00	-0.183182	0.801264	#FF7FD1	-0.200211	0.84333	#15E18D	-0.067074	0.233962	#D70000	-0.116182	0.413218	#8C3CFF	-0.0967865	0.83025	#00ACC7	-0.217391	0.631068	#E7A500	-0.161809	0.1273	#028800	-0.224142	0.680879	#005759
CGTCCATGTGCAAC-1	-0.32697	0.806576	#6C004F	-0.181537	0.769477	#583B00	-0.447727	0.761297	#FF7FD1	-0.439212	0.788821	#15E18D	-0.17692	0.214663	#D70000	-0.133011	0.408469	#8C3CFF	-0.135785	0.799844	#00ACC7	-0.228986	0.629729	#E7A500	-0.156732	0.127729	#028800	-0.257364	0.667485	#005759
CGTCCATGTGCACA-1	-0.356758	0.802082	#6C004F	-0.21888	0.76129	#583B00	-0.342727	0.77716	#FF7FD1	-0.40117	0.797497	#15E18D	-0.167338	0.216347	#D70000	-0.117818	0.412756	#8C3CFF	-0.183847	0.762371	#00ACC7	-0.307246	0.62069	#E7A500	-0.189898	0.12493	#028800	-0.314618	0.644404	#005759
CGTCCATGTGCCAA-1	-0.284946	0.812916	#6C004F	-0.0737299	0.793112	#583B00	-0.431818	0.7637	#FF7FD1	-0.374314	0.803622	#15E18D	-0.16544	0.21668	#D70000	-0.154601	0.402376	#8C3CFF	-0.112377	0.818094	#00ACC7	-0.385507	0.61165	#E7A500	-0.213065	0.122974	#028800	-0.260354	0.66628	#005759
CGTCCATGTTGACG-1	-0.158616	0.831974	#6C004F	0.000619579	0.809412	#583B00	-0.409545	0.767065	#FF7FD1	-0.376633	0.803093	#15E18D	-0.220293	0.207043	#D70000	-0.222841	0.383119	#8C3CFF	-0.23925	0.719176	#00ACC7	-0.304348	0.621024	#E7A500	-0.327097	0.113351	#028800	-0.436323	0.595339	#005759
CGTCGACTAAGGTA-1	-0.182447	0.828379	#6C004F	-0.116931	0.783641	#583B00	-0.326364	0.779632	#FF7FD1	-0.216449	0.839627	#15E18D	-0.193677	0.211719	#D70000	-0.150834	0.403439	#8C3CFF	-0.159194	0.781593	#00ACC7	0	0.656177	#E7A500	-0.264322	0.118649	#028800	-0.256478	0.667842	#005759
CGTCGACTAAGTGA-1	-0.405637	0.794708	#6C004F	-0.100428	0.787259	#583B00	-0.512727	0.751476	#FF7FD1	-0.518699	0.770692	#15E18D	-0.275517	0.197341	#D70000	-0.265239	0.371155	#8C3CFF	-0.276337	0.69026	#00ACC7	-0.231884	0.629394	#E7A500	-0.229584	0.12158	#028800	-0.472204	0.580874	#005759
CGTCGACTAGACTC-1	-0.125625	0.836951	#6C004F	-0.130562	0.780652	#583B00	-0.145455	0.806963	#FF7FD1	-0.191603	0.845294	#15E18D	-0.0949868	0.229058	#D70000	-0.0637475	0.428014	#8C3CFF	-0.0779893	0.844905	#00ACC7	-0.101449	0.644459	#E7A500	-0.0472104	0.136971	#028800	-0.149059	0.711148	#005759
CGTCGACTCAAGCT-1	-0.194106	0.82662	#6C004F	-0.144756	0.77754	#583B00	-0.366364	0.773589	#FF7FD1	-0.325936	0.814656	#15E18D	-0.137296	0.221625	#D70000	-0.133124	0.408437	#8C3CFF	-0.139143	0.797225	#00ACC7	-0.115942	0.642785	#E7A500	-0.128617	0.130101	#028800	-0.266224	0.663914	#005759
CGTCGACTCACTTT-1	-0.291672	0.811901	#6C004F	-0.0450039	0.79941	#583B00	-0.298636	0.783821	#FF7FD1	-0.327921	0.814203	#15E18D	-0.160209	0.217599	#D70000	-0.088822	0.420939	#8C3CFF	-0.190303	0.757338	#00ACC7	-0.188406	0.634416	#E7A500	-0.160778	0.127387	#028800	-0.304208	0.6486	#005759
CGTCGACTCCTTCG-1-1	-0.679244	0.753431	#6C004F	-0.138842	0.778837	#583B00	-0.496818	0.75388	#FF7FD1	-0.676796	0.734634	#15E18D	-0.35134	0.184019	#D70000	-0.331532	0.352447	#8C3CFF	-0.344676	0.636979	#00ACC7	-0.272464	0.624707	#E7A500	-0.46476	0.101734	#028800	-0.545404	0.551364	#005759
CGTCGACTCTGAGT-1	-0.0910314	0.84217	#6C004F	-0.136195	0.779417	#583B00	-0.324545	0.779907	#FF7FD1	-0.370499	0.804492	#15E18D	-0.19451	0.211573	#D70000	-0.157472	0.401566	#8C3CFF	-0.161143	0.780073	#00ACC7	-0.330435	0.618011	#E7A500	-0.187914	0.125097	#028800	-0.256478	0.667842	#005759
CGTCGACTTCTATC-1	-0.118386	0.838043	#6C004F	0.0268109	0.815154	#583B00	-0.211818	0.796937	#FF7FD1	-0.229181	0.836723	#15E18D	-0.0765634	0.232295	#D70000	-0.0392445	0.434929	#8C3CFF	-0.0763083	0.846216	#00ACC7	-0.214493	0.631403	#E7A500	-0.072336	0.134851	#028800	-0.162348	0.70579	#005759
CGTCGACTTTCTGT-1	-0.0607944	0.846731	#6C004F	0.0670835	0.823983	#583B00	-0.135909	0.808405	#FF7FD1	-0.203021	0.84269	#15E18D	-0.0996158	0.228245	#D70000	-0.0014953	0.445582	#8C3CFF	-0.117969	0.813734	#00ACC7	-0.113043	0.64312	#E7A500	-0.184925	0.125349	#028800	-0.226135	0.680075	#005759
CGTCGACTTTCTTG-1-1	-0.521012	0.777302	#6C004F	-0.367861	0.728628	#583B00	-0.575909	0.741931	#FF7FD1	-0.617104	0.748248	#15E18D	0.204323	0.281644	#D70000	-0.259596	0.372747	#8C3CFF	-0.273134	0.692757	#00ACC7	-0.652174	0.58085	#E7A500	-0.1456	0.128668	#028800	-0.369103	0.622439	#005759
CGTCGACTTTTCGT-1	-0.242281	0.819352	#6C004F	-0.184071	0.768921	#583B00	-0.277273	0.787048	#FF7FD1	-0.288358	0.823227	#15E18D	-0.116234	0.225325	#D70000	-0.0983157	0.418259	#8C3CFF	-0.110474	0.819578	#00ACC7	-0.156522	0.638098	#E7A500	-0.179899	0.125773	#028800	-0.171539	0.702085	#005759
CGTGAAACATGCTG-1	-0.36861	0.800294	#6C004F	-0.103132	0.786666	#583B00	-0.375455	0.772215	#FF7FD1	-0.445991	0.787275	#15E18D	-0.234273	0.204587	#D70000	-0.193789	0.391318	#8C3CFF	-0.317772	0.657955	#00ACC7	-0.347826	0.616003	#E7A500	-0.247159	0.120097	#028800	-0.399336	0.61025	#005759
CGTGAAACGAATGA-1	-0.458744	0.786696	#6C004F	-0.100822	0.787172	#583B00	-0.441364	0.762258	#FF7FD1	-0.484858	0.77841	#15E18D	-0.27973	0.196601	#D70000	-0.202387	0.388891	#8C3CFF	-0.200901	0.749075	#00ACC7	-0.371014	0.613324	#E7A500	-0.268316	0.118312	#028800	-0.457032	0.58699	#005759
CGTGAAACGGCGAA-1	-0.213773	0.823653	#6C004F	0.0684916	0.824292	#583B00	-0.146364	0.806826	#FF7FD1	-0.299879	0.820599	#15E18D	-0.180345	0.214061	#D70000	-0.0766551	0.424372	#8C3CFF	-0.1259	0.807551	#00ACC7	0.0927536	0.66689	#E7A500	-0.150213	0.128279	#028800	-0.198007	0.691415	#005759
CGTGAAACGTGTAC-1	-0.0711083	0.845176	#6C004F	0.0781232	0.826404	#583B00	-0.405455	0.767683	#FF7FD1	-0.206165	0.841973	#15E18D	-0.28871	0.195023	#D70000	-0.227602	0.381776	#8C3CFF	-0.215682	0.737551	#00ACC7	-0.434783	0.605959	#E7A500	-0.381394	0.108769	#028800	-0.358472	0.626724	#005759
CGTGAAACGTGTTG-1	-0.245099	0.818927	#6C004F	-0.147065	0.777034	#583B00	-0.146818	0.806757	#FF7FD1	-0.247867	0.832461	#15E18D	-0.192612	0.211906	#D70000	-0.089887	0.420638	#8C3CFF	-0.102219	0.826014	#00ACC7	-0.165217	0.637094	#E7A500	-0.184409	0.125393	#028800	-0.224474	0.680745	#005759
CGTGAAACTCGATG-1	-0.184625	0.82805	#6C004F	-0.145488	0.77738	#583B00	-0.335	0.778327	#FF7FD1	-0.347715	0.809689	#15E18D	-0.176874	0.214671	#D70000	-0.103902	0.416683	#8C3CFF	-0.139906	0.796631	#00ACC7	-0.313043	0.62002	#E7A500	-0.21054	0.123188	#028800	-0.229236	0.678825	#005759
CGTGAAACTGTAGC-1	-0.14542	0.833965	#6C004F	-0.124761	0.781924	#583B00	-0.223636	0.795152	#FF7FD1	-0.28109	0.824884	#15E18D	-0.115447	0.225464	#D70000	-0.0917068	0.420124	#8C3CFF	-0.14876	0.789728	#00ACC7	-0.22029	0.630733	#E7A500	-0.182399	0.125562	#028800	-0.226578	0.679896	#005759
CGTGAATGAGGGTG-1	-0.194619	0.826542	#6C004F	-0.0162217	0.80572	#583B00	-0.0840909	0.816234	#FF7FD1	-0.113714	0.863058	#15E18D	-0.138962	0.221332	#D70000	-0.0589584	0.429366	#8C3CFF	-0.0848935	0.839522	#00ACC7	0.26087	0.686307	#E7A500	0.0413091	0.144442	#028800	-0.128682	0.719362	#005759
CGTGAATGCTACTT-1	-1.01486	0.702799	#6C004F	-0.249183	0.754646	#583B00	-0.736364	0.71769	#FF7FD1	-0.936957	0.675298	#15E18D	-0.310188	0.191249	#D70000	-0.346528	0.348216	#8C3CFF	-0.429272	0.571022	#00ACC7	-0.843478	0.558755	#E7A500	-0.385827	0.108395	#028800	-0.751163	0.468414	#005759
CGTGAATGGCATCA-1	-0.390903	0.796931	#6C004F	-0.204292	0.764488	#583B00	-0.301364	0.783409	#FF7FD1	-0.426764	0.79166	#15E18D	-0.122576	0.224211	#D70000	-0.169568	0.398153	#8C3CFF	-0.18124	0.764404	#00ACC7	-0.208696	0.632072	#E7A500	-0.270352	0.11814	#028800	-0.386268	0.615519	#005759
CGTGAATGGGAAGC-1	-0.259193	0.816801	#6C004F	0.0760392	0.825947	#583B00	-0.352727	0.775649	#FF7FD1	-0.240135	0.834225	#15E18D	-0.185761	0.21311	#D70000	-0.0484137	0.432342	#8C3CFF	-0.184879	0.761567	#00ACC7	-0.208696	0.632072	#E7A500	-0.23064	0.121491	#028800	-0.22093	0.682173	#005759
CGTGAATGTACGAC-1	-0.36451	0.800912	#6C004F	-0.18424	0.768884	#583B00	-0.439091	0.762601	#FF7FD1	-0.345627	0.810165	#15E18D	-0.140953	0.220982	#D70000	-0.153649	0.402645	#8C3CFF	-0.166576	0.775837	#00ACC7	-0.449275	0.604285	#E7A500	-0.188919	0.125012	#028800	-0.299668	0.650431	#005759
CGTGATGAAAGGCG-1	-0.223831	0.822135	#6C004F	-0.110905	0.784962	#583B00	-0.354545	0.775374	#FF7FD1	-0.294337	0.821863	#15E18D	-0.15234	0.218982	#D70000	-0.0963972	0.418801	#8C3CFF	-0.131002	0.803573	#00ACC7	-0.295652	0.622029	#E7A500	-0.230151	0.121533	#028800	-0.255482	0.668244	#005759
CGTGATGAACACCA-1	-0.301281	0.810451	#6C004F	-0.158837	0.774453	#583B00	-0.370909	0.772902	#FF7FD1	-0.418413	0.793564	#15E18D	-0.134935	0.22204	#D70000	-0.21181	0.386232	#8C3CFF	-0.189117	0.758263	#00ACC7	-0.472464	0.601607	#E7A500	-0.292462	0.116274	#028800	-0.303987	0.64869	#005759
CGTGATGACGAGAG-1	-0.377322	0.798979	#6C004F	-0.256562	0.753028	#583B00	-0.300909	0.783478	#FF7FD1	-0.331194	0.813457	#15E18D	-0.162848	0.217136	#D70000	-0.0795257	0.423562	#8C3CFF	-0.11781	0.813859	#00ACC7	-0.324638	0.618681	#E7A500	-0.2	0.124077	#028800	-0.225028	0.680521	#005759
CGTGATGACTTCCG-1-1	0.0859705	0.868873	#6C004F	0.125943	0.836888	#583B00	-0.0768182	0.817333	#FF7FD1	-0.202376	0.842837	#15E18D	-0.138268	0.221454	#D70000	-0.119821	0.412191	#8C3CFF	-0.136108	0.799592	#00ACC7	-0.0956522	0.645129	#E7A500	-0.235176	0.121109	#028800	-0.220709	0.682263	#005759
CGTGATGAGAATAG-1	-0.517489	0.777834	#6C004F	-0.0821787	0.79126	#583B00	-0.489545	0.754979	#FF7FD1	-0.335369	0.812504	#15E18D	-0.160256	0.217591	#D70000	-0.152711	0.40291	#8C3CFF	-0.152889	0.786508	#00ACC7	-0.266667	0.625377	#E7A500	-0.234171	0.121193	#028800	-0.254485	0.668646	#005759
CGTGATGAGTAAGA-1	-0.310826	0.809011	#6C004F	-0.0501859	0.798274	#583B00	-0.480909	0.756283	#FF7FD1	-0.424495	0.792177	#15E18D	-0.116604	0.22526	#D70000	-0.165759	0.399227	#8C3CFF	-0.182766	0.763215	#00ACC7	-0.188406	0.634416	#E7A500	-0.270326	0.118142	#028800	-0.277409	0.659404	#005759
CGTGATGATATTCC-1	-0.401537	0.795326	#6C004F	-0.173482	0.771243	#583B00	-0.626364	0.734308	#FF7FD1	-0.584371	0.755714	#15E18D	-0.487571	0.160085	#D70000	-0.521223	0.298917	#8C3CFF	-0.436185	0.565633	#00ACC7	-0.417391	0.607968	#E7A500	-0.656771	0.0855293	#028800	-0.726689	0.47828	#005759
CGTGATGATCATTC-1	-0.108264	0.83957	#6C004F	-0.079813	0.791778	#583B00	-0.132273	0.808955	#FF7FD1	-0.0854919	0.869495	#15E18D	-0.0379577	0.239078	#D70000	-0.0618432	0.428552	#8C3CFF	-0.0330795	0.87992	#00ACC7	-0.150725	0.638768	#E7A500	-0.053756	0.136419	#028800	-0.0478405	0.751953	#005759
CGTGATGATCCAGA-1	-0.249135	0.818318	#6C004F	-0.120086	0.782949	#583B00	-0.285	0.785881	#FF7FD1	-0.423052	0.792506	#15E18D	-0.0988752	0.228375	#D70000	-0.112331	0.414305	#8C3CFF	-0.185637	0.760976	#00ACC7	-0.33913	0.617007	#E7A500	-0.187399	0.125141	#028800	-0.319934	0.642261	#005759
CGTGATGATCCCGT-1	-0.328059	0.806411	#6C004F	0.00675904	0.810758	#583B00	-0.279545	0.786705	#FF7FD1	-0.283899	0.824243	#15E18D	-0.160163	0.217607	#D70000	-0.0945633	0.419318	#8C3CFF	-0.156037	0.784054	#00ACC7	-0.365217	0.613994	#E7A500	-0.174359	0.126241	#028800	-0.2	0.690611	#005759
CGTGATGATGCACA-1-1	-0.358937	0.801753	#6C004F	-0.116368	0.783764	#583B00	-0.333636	0.778533	#FF7FD1	-0.453001	0.785676	#15E18D	-0.261214	0.199854	#D70000	-0.187434	0.393111	#8C3CFF	-0.160062	0.780916	#00ACC7	-0.330435	0.618011	#E7A500	-0.197938	0.124251	#028800	-0.245072	0.672441	#005759
CGTGATGATGGTTG-1-1	-0.150352	0.833221	#6C004F	-0.0416807	0.800138	#583B00	-0.139545	0.807856	#FF7FD1	-0.225547	0.837552	#15E18D	-0.0942462	0.229188	#D70000	-0.0899293	0.420626	#8C3CFF	-0.0944474	0.832073	#00ACC7	-0.110145	0.643455	#E7A500	-0.124108	0.130482	#028800	-0.194684	0.692754	#005759
CGTGATGATGTCAG-1-1	-0.401025	0.795404	#6C004F	-0.22547	0.759845	#583B00	-0.338636	0.777778	#FF7FD1	-0.383824	0.801453	#15E18D	-0.188446	0.212638	#D70000	-0.134774	0.407971	#8C3CFF	-0.177442	0.767365	#00ACC7	-0.307246	0.62069	#E7A500	-0.281897	0.117166	#028800	-0.317165	0.643377	#005759
CGTGATGATTCTAC-1	-0.108392	0.839551	#6C004F	0.0404979	0.818155	#583B00	-0.12	0.810809	#FF7FD1	-0.158999	0.85273	#15E18D	-0.14697	0.219925	#D70000	-0.0842162	0.422238	#8C3CFF	-0.124484	0.808655	#00ACC7	-0.197101	0.633411	#E7A500	-0.135653	0.129507	#028800	-0.186489	0.696058	#005759
CGTGCACTAGCTAC-1	-0.303395	0.810132	#6C004F	-0.192802	0.767007	#583B00	-0.370455	0.772971	#FF7FD1	-0.420243	0.793147	#15E18D	-0.14174	0.220844	#D70000	-0.115201	0.413494	#8C3CFF	-0.151636	0.787486	#00ACC7	-0.257971	0.626381	#E7A500	-0.186909	0.125182	#028800	-0.304983	0.648288	#005759
CGTGCACTCCCGTT-1	-0.334337	0.805464	#6C004F	0.0263039	0.815043	#583B00	-0.415909	0.766104	#FF7FD1	-0.266553	0.8282	#15E18D	-0.200667	0.210491	#D70000	-0.179887	0.395241	#8C3CFF	-0.153166	0.786293	#00ACC7	-0.347826	0.616003	#E7A500	-0.22108	0.122298	#028800	-0.228682	0.679048	#005759
CGTGCACTCGTGTA-1	-0.150416	0.833211	#6C004F	-0.119184	0.783147	#583B00	-0.204091	0.798105	#FF7FD1	-0.286812	0.823579	#15E18D	-0.158358	0.217925	#D70000	-0.0795257	0.423562	#8C3CFF	-0.131488	0.803194	#00ACC7	-0.342029	0.616672	#E7A500	-0.110012	0.131671	#028800	-0.246179	0.671994	#005759
CGTGCACTGGATCT-1	0.0926329	0.869878	#6C004F	0.0513124	0.820526	#583B00	-0.161364	0.80456	#FF7FD1	-0.229877	0.836564	#15E18D	-0.139194	0.221291	#D70000	-0.164934	0.39946	#8C3CFF	-0.14681	0.791248	#00ACC7	-0.2	0.633077	#E7A500	-0.226105	0.121874	#028800	-0.22536	0.680388	#005759
CGTGCACTGTCGTA-1	-0.301217	0.810461	#6C004F	-0.108764	0.785431	#583B00	-0.459545	0.759511	#FF7FD1	-0.331194	0.813457	#15E18D	-0.0926723	0.229465	#D70000	-0.130168	0.409271	#8C3CFF	-0.136217	0.799507	#00ACC7	-0.469565	0.601942	#E7A500	-0.233166	0.121278	#028800	-0.211849	0.685834	#005759
CGTGTAGACCCGTT-1	-0.23344	0.820686	#6C004F	-0.105497	0.786147	#583B00	-0.326818	0.779563	#FF7FD1	-0.324467	0.814991	#15E18D	-0.234088	0.204619	#D70000	-0.162049	0.400274	#8C3CFF	-0.177274	0.767496	#00ACC7	-0.0724638	0.647807	#E7A500	-0.179848	0.125778	#028800	-0.323034	0.641011	#005759
CGTGTAGAGCGGAA-1	-0.305701	0.809784	#6C004F	-0.127633	0.781294	#583B00	-0.533182	0.748386	#FF7FD1	-0.379391	0.802464	#15E18D	-0.0593436	0.23532	#D70000	-0.16681	0.398931	#8C3CFF	-0.157613	0.782825	#00ACC7	0.133333	0.671577	#E7A500	-0.143667	0.128831	#028800	-0.260022	0.666414	#005759
CGTGTAGAGGTGTT-1	-0.0948751	0.84159	#6C004F	0.0836994	0.827626	#583B00	-0.0722727	0.81802	#FF7FD1	-0.173355	0.849456	#15E18D	-0.0730917	0.232905	#D70000	0.0293769	0.454294	#8C3CFF	-0.06849	0.852311	#00ACC7	0.0666667	0.663877	#E7A500	-0.0768715	0.134468	#028800	-0.126357	0.7203	#005759
CGTTAACTACTACG-1	-0.191352	0.827035	#6C004F	-0.0112651	0.806807	#583B00	-0.242273	0.792336	#FF7FD1	-0.319029	0.816231	#15E18D	-0.187381	0.212825	#D70000	-0.0343706	0.436304	#8C3CFF	-0.134536	0.800818	#00ACC7	-0.4	0.609977	#E7A500	-0.201005	0.123992	#028800	-0.172979	0.701505	#005759
CGTTAACTCCGATA-1	-0.254068	0.817574	#6C004F	-0.0530021	0.797656	#583B00	-0.345	0.776816	#FF7FD1	-0.261759	0.829293	#15E18D	-0.136416	0.221779	#D70000	-0.142476	0.405798	#8C3CFF	-0.117479	0.814117	#00ACC7	-0.0869565	0.646133	#E7A500	-0.173354	0.126326	#028800	-0.175969	0.700299	#005759
CGTTAACTCGTGAT-1	-0.274888	0.814433	#6C004F	-0.194266	0.766686	#583B00	-0.375455	0.772215	#FF7FD1	-0.522359	0.769857	#15E18D	-0.173494	0.215265	#D70000	-0.169582	0.398149	#8C3CFF	-0.161688	0.779648	#00ACC7	-0.388406	0.611316	#E7A500	-0.258291	0.119158	#028800	-0.26268	0.665342	#005759
CGTTAACTGGAAGC-1	0.172005	0.881852	#6C004F	0.175172	0.84768	#583B00	-0.244091	0.792062	#FF7FD1	-0.196448	0.844189	#15E18D	-0.291348	0.194559	#D70000	-0.220013	0.383917	#8C3CFF	-0.235016	0.722477	#00ACC7	-0.231884	0.629394	#E7A500	-0.340162	0.112249	#028800	-0.409635	0.606098	#005759
CGTTAACTGGTTCA-1	-0.162268	0.831423	#6C004F	-0.162949	0.773552	#583B00	-0.283636	0.786087	#FF7FD1	-0.357329	0.807496	#15E18D	-0.204092	0.209889	#D70000	-0.165858	0.399199	#8C3CFF	-0.137521	0.79849	#00ACC7	-0.168116	0.636759	#E7A500	-0.163278	0.127176	#028800	-0.256368	0.667887	#005759
CGTTAACTTTCTCA-1	-0.531518	0.775717	#6C004F	-0.231722	0.758474	#583B00	-0.483636	0.755871	#FF7FD1	-0.47161	0.781431	#15E18D	-0.0813776	0.231449	#D70000	-0.185544	0.393644	#8C3CFF	-0.198289	0.751112	#00ACC7	-0.4	0.609977	#E7A500	-0.222085	0.122213	#028800	-0.383499	0.616635	#005759
CGTTAGGAAGCGTT-1	-0.191864	0.826958	#6C004F	-0.0755886	0.792704	#583B00	-0.193182	0.799753	#FF7FD1	-0.173071	0.84952	#15E18D	-0.112762	0.225935	#D70000	-0.106787	0.415869	#8C3CFF	-0.115575	0.815601	#00ACC7	-0.275362	0.624372	#E7A500	-0.148228	0.128446	#028800	-0.210299	0.686459	#005759
CGTTAGGAAGTTCG-1	-0.193722	0.826678	#6C004F	-0.176693	0.770539	#583B00	-0.430909	0.763837	#FF7FD1	-0.342071	0.810976	#15E18D	-0.204185	0.209873	#D70000	-0.203339	0.388623	#8C3CFF	-0.189385	0.758054	#00ACC7	0.0231884	0.658855	#E7A500	-0.179358	0.125819	#028800	-0.262901	0.665253	#005759
CGTTAGGACCTGAA-1	-0.406022	0.79465	#6C004F	-0.162668	0.773614	#583B00	-0.541364	0.74715	#FF7FD1	-0.406712	0.796233	#15E18D	-0.214692	0.208027	#D70000	-0.12825	0.409812	#8C3CFF	-0.201492	0.748614	#00ACC7	-0.350725	0.615668	#E7A500	-0.156217	0.127772	#028800	-0.380952	0.617662	#005759
CGTTAGGACTCGCT-1	-0.253491	0.817661	#6C004F	-0.136476	0.779356	#583B00	-0.239545	0.792748	#FF7FD1	-0.206114	0.841984	#15E18D	-0.127575	0.223333	#D70000	-0.1181	0.412676	#8C3CFF	-0.104932	0.823899	#00ACC7	-0.156522	0.638098	#E7A500	-0.117562	0.131034	#028800	-0.162348	0.70579	#005759
CGTTAGGAGTCGTA-1-1	-0.241127	0.819526	#6C004F	-0.122733	0.782369	#583B00	-0.220455	0.795632	#FF7FD1	-0.257043	0.830369	#15E18D	-0.0994769	0.228269	#D70000	-0.129385	0.409492	#8C3CFF	-0.109979	0.819964	#00ACC7	-0.0231884	0.653498	#E7A500	-0.135163	0.129549	#028800	-0.16268	0.705657	#005759
CGTTAGGATATGGC-1	-0.484689	0.782782	#6C004F	-0.101611	0.786999	#583B00	-0.584545	0.740626	#FF7FD1	-0.672646	0.73558	#15E18D	-0.334491	0.18698	#D70000	-0.261261	0.372277	#8C3CFF	-0.273901	0.692159	#00ACC7	-0.681159	0.577503	#E7A500	-0.401469	0.107075	#028800	-0.459801	0.585874	#005759
CGTTAGGATCCCGT-1	-0.475016	0.784241	#6C004F	-0.16999	0.772008	#583B00	-0.58	0.741313	#FF7FD1	-0.383103	0.801618	#15E18D	-0.170856	0.215729	#D70000	-0.231524	0.380669	#8C3CFF	-0.195086	0.753609	#00ACC7	-0.110145	0.643455	#E7A500	-0.268831	0.118268	#028800	-0.303544	0.648868	#005759
CGTTAGGATGTCAG-1	-0.485971	0.782589	#6C004F	0.0163907	0.81287	#583B00	-0.632727	0.733347	#FF7FD1	-0.584397	0.755708	#15E18D	-0.345184	0.185101	#D70000	-0.254525	0.374178	#8C3CFF	-0.285639	0.683008	#00ACC7	-0.521739	0.595916	#E7A500	-0.47633	0.100757	#028800	-0.582724	0.536319	#005759
CGTTAGGATGTGCA-1	-0.483857	0.782907	#6C004F	-0.194266	0.766686	#583B00	-0.475455	0.757108	#FF7FD1	-0.512281	0.772155	#15E18D	-0.190205	0.212329	#D70000	-0.164906	0.399468	#8C3CFF	-0.190525	0.757165	#00ACC7	-0.304348	0.621024	#E7A500	-0.236155	0.121026	#028800	-0.310963	0.645877	#005759
CGTTATACAAGCCT-1	-0.375208	0.799298	#6C004F	-0.147234	0.776997	#583B00	-0.503636	0.75285	#FF7FD1	-0.297327	0.821181	#15E18D	-0.193584	0.211736	#D70000	-0.160229	0.400788	#8C3CFF	-0.172223	0.771435	#00ACC7	-0.313043	0.62002	#E7A500	-0.211519	0.123105	#028800	-0.254707	0.668557	#005759
CGTTATACAGAGAT-1	-0.374632	0.799385	#6C004F	-0.0634787	0.795359	#583B00	-0.280455	0.786568	#FF7FD1	-0.462357	0.783542	#15E18D	-0.205897	0.209572	#D70000	-0.163982	0.399729	#8C3CFF	-0.207143	0.744209	#00ACC7	-0.107246	0.64379	#E7A500	-0.21505	0.122807	#028800	-0.299225	0.650609	#005759
CGTTATACCCTACC-1	-0.40205	0.795249	#6C004F	-0.175679	0.770761	#583B00	-0.470909	0.757794	#FF7FD1	-0.345164	0.810271	#15E18D	-0.143637	0.220511	#D70000	-0.163939	0.399741	#8C3CFF	-0.16077	0.780364	#00ACC7	-0.365217	0.613994	#E7A500	-0.22662	0.121831	#028800	-0.357254	0.627216	#005759
CGTTATACCGGGAA-1	-0.436323	0.790078	#6C004F	-0.1171	0.783604	#583B00	-0.447727	0.761297	#FF7FD1	-0.427949	0.791389	#15E18D	-0.158635	0.217876	#D70000	-0.192082	0.391799	#8C3CFF	-0.231905	0.724902	#00ACC7	-0.405797	0.609307	#E7A500	-0.266821	0.118438	#028800	-0.382835	0.616903	#005759
CGTTATACCTACCC-1	-0.240679	0.819594	#6C004F	-0.101611	0.786999	#583B00	-0.200455	0.798654	#FF7FD1	-0.329287	0.813892	#15E18D	-0.12864	0.223146	#D70000	-0.161238	0.400503	#8C3CFF	-0.162443	0.77906	#00ACC7	-0.284058	0.623368	#E7A500	-0.173844	0.126284	#028800	-0.338981	0.634582	#005759
CGTTATACTCTCTA-1	-0.478924	0.783652	#6C004F	-0.182156	0.769341	#583B00	-0.555455	0.745021	#FF7FD1	-0.52107	0.770151	#15E18D	-0.322779	0.189037	#D70000	-0.230544	0.380946	#8C3CFF	-0.219149	0.734848	#00ACC7	-0.298551	0.621694	#E7A500	-0.273831	0.117846	#028800	-0.386932	0.615251	#005759
CGTTATACTGTTCT-1	-0.161051	0.831607	#6C004F	-0.0990199	0.787567	#583B00	-0.264091	0.78904	#FF7FD1	-0.21583	0.839768	#15E18D	-0.128501	0.22317	#D70000	-0.158438	0.401293	#8C3CFF	-0.100044	0.82771	#00ACC7	-0.315942	0.619685	#E7A500	-0.180389	0.125732	#028800	-0.164895	0.704764	#005759
CGTTTAACACCCAA-1	-0.455926	0.787121	#6C004F	-0.219725	0.761104	#583B00	-0.41	0.766996	#FF7FD1	-0.414418	0.794476	#15E18D	-0.0988752	0.228375	#D70000	-0.11506	0.413534	#8C3CFF	-0.214206	0.738701	#00ACC7	-0.469565	0.601942	#E7A500	-0.2276	0.121748	#028800	-0.33588	0.635832	#005759
CGTTTAACACCTGA-1	-0.509097	0.7791	#6C004F	-0.191112	0.767378	#583B00	-0.519091	0.750515	#FF7FD1	-0.379211	0.802505	#15E18D	-0.14535	0.22021	#D70000	-0.189338	0.392573	#8C3CFF	-0.198017	0.751324	#00ACC7	-0.336232	0.617342	#E7A500	-0.200464	0.124038	#028800	-0.302658	0.649225	#005759
CGTTTAACACGTGT-1	-0.249071	0.818328	#6C004F	-0.114904	0.784085	#583B00	-0.330909	0.778945	#FF7FD1	-0.314673	0.817225	#15E18D	-0.204046	0.209898	#D70000	-0.126472	0.410314	#8C3CFF	-0.14409	0.793369	#00ACC7	-0.246377	0.62772	#E7A500	-0.158279	0.127598	#028800	-0.217276	0.683647	#005759
CGTTTAACACTGGT-1	-0.251377	0.81798	#6C004F	-0.33936	0.734876	#583B00	-0.489091	0.755047	#FF7FD1	-0.38983	0.800083	#15E18D	-0.135676	0.22191	#D70000	-0.179957	0.395221	#8C3CFF	-0.16326	0.778422	#00ACC7	-0.263768	0.625711	#E7A500	-0.178353	0.125904	#028800	-0.351495	0.629537	#005759
CGTTTAACCCATAG-1	-0.329789	0.80615	#6C004F	0.0568886	0.821748	#583B00	-0.248636	0.791375	#FF7FD1	-0.264285	0.828717	#15E18D	-0.197195	0.211101	#D70000	-0.12916	0.409555	#8C3CFF	-0.188245	0.758943	#00ACC7	-0.214493	0.631403	#E7A500	-0.21103	0.123146	#028800	-0.269767	0.662485	#005759
CGTTTAACCGTAGT-1	-0.296669	0.811147	#6C004F	-0.181931	0.76939	#583B00	-0.312727	0.781692	#FF7FD1	-0.279002	0.82536	#15E18D	-0.104847	0.227326	#D70000	-0.118044	0.412692	#8C3CFF	-0.120031	0.812126	#00ACC7	-0.330435	0.618011	#E7A500	-0.165314	0.127004	#028800	-0.236877	0.675744	#005759
CGTTTAACCTGCTC-1	-0.223767	0.822145	#6C004F	-0.121437	0.782653	#583B00	-0.323182	0.780113	#FF7FD1	-0.153019	0.854094	#15E18D	-0.0854511	0.230734	#D70000	-0.0786723	0.423803	#8C3CFF	-0.0948288	0.831776	#00ACC7	-0.304348	0.621024	#E7A500	-0.109032	0.131754	#028800	-0.167885	0.703558	#005759
CGTTTAACCTGGAT-1	-0.356182	0.802169	#6C004F	-0.244734	0.755622	#583B00	-0.589091	0.73994	#FF7FD1	-0.422408	0.792653	#15E18D	-0.201546	0.210337	#D70000	-0.22689	0.381977	#8C3CFF	-0.188517	0.75873	#00ACC7	-0.466667	0.602277	#E7A500	-0.251746	0.11971	#028800	-0.326357	0.639671	#005759
CGTTTAACGGTGTT-1	-0.230557	0.821121	#6C004F	-0.0582967	0.796495	#583B00	-0.267727	0.788491	#FF7FD1	-0.393103	0.799337	#15E18D	-0.14174	0.220844	#D70000	-0.14053	0.406347	#8C3CFF	-0.156259	0.783881	#00ACC7	-0.336232	0.617342	#E7A500	-0.219095	0.122466	#028800	-0.208638	0.687129	#005759
CTAAACCTAAGGCG-1	-0.325817	0.80675	#6C004F	-0.126619	0.781517	#583B00	-0.384545	0.770842	#FF7FD1	-0.382304	0.8018	#15E18D	-0.159283	0.217762	#D70000	-0.142392	0.405822	#8C3CFF	-0.149846	0.788881	#00ACC7	-0.417391	0.607968	#E7A500	-0.199485	0.124121	#028800	-0.242082	0.673646	#005759
CTAAACCTCTGATG-1	-0.219987	0.822715	#6C004F	-0.232286	0.758351	#583B00	-0.435455	0.763151	#FF7FD1	-0.448104	0.786793	#15E18D	-0.1884	0.212646	#D70000	-0.162063	0.40027	#8C3CFF	-0.221694	0.732864	#00ACC7	-0.246377	0.62772	#E7A500	-0.243706	0.120389	#028800	-0.4	0.609983	#005759
CTAAACCTCTTGAG-1	-0.0816143	0.843591	#6C004F	-0.0760392	0.792606	#583B00	-0.34	0.777572	#FF7FD1	-0.289157	0.823044	#15E18D	-0.136601	0.221747	#D70000	-0.156421	0.401863	#8C3CFF	-0.157995	0.782528	#00ACC7	-0.205797	0.632407	#E7A500	-0.283417	0.117037	#028800	-0.318715	0.642752	#005759
CTAAACCTGTACGT-1	-0.266432	0.815709	#6C004F	-0.072885	0.793297	#583B00	-0.310909	0.781967	#FF7FD1	-0.395191	0.798861	#15E18D	-0.19613	0.211288	#D70000	-0.142448	0.405806	#8C3CFF	-0.148542	0.789898	#00ACC7	0.162319	0.674925	#E7A500	-0.133617	0.129679	#028800	-0.284496	0.656547	#005759
CTAAACCTTGACAC-1	-0.565663	0.770566	#6C004F	-0.161654	0.773836	#583B00	-0.509091	0.752026	#FF7FD1	-0.412253	0.794969	#15E18D	-0.161181	0.217428	#D70000	-0.144282	0.405288	#8C3CFF	-0.189654	0.757844	#00ACC7	-0.373913	0.61299	#E7A500	-0.225615	0.121915	#028800	-0.324142	0.640564	#005759
CTAAACCTTTATCC-1	-0.201986	0.825431	#6C004F	-0.109609	0.785246	#583B00	-0.31	0.782104	#FF7FD1	-0.339364	0.811593	#15E18D	-0.151368	0.219153	#D70000	-0.137772	0.407125	#8C3CFF	-0.149028	0.789519	#00ACC7	-0.237681	0.628724	#E7A500	-0.153743	0.127981	#028800	-0.26567	0.664137	#005759
CTAAACCTTTCTCA-1	-0.177386	0.829142	#6C004F	0.00901205	0.811252	#583B00	-0.277273	0.787048	#FF7FD1	-0.363231	0.80615	#15E18D	-0.133083	0.222365	#D70000	-0.162091	0.400262	#8C3CFF	-0.0798543	0.843451	#00ACC7	-0.263768	0.625711	#E7A500	-0.2226	0.12217	#028800	-0.285604	0.656101	#005759
CTAACACTACGCTA-1	-0.105509	0.839986	#6C004F	-0.0462431	0.799138	#583B00	-0.200909	0.798585	#FF7FD1	-0.204129	0.842437	#15E18D	-0.0845253	0.230896	#D70000	-0.0674294	0.426975	#8C3CFF	-0.0950427	0.831609	#00ACC7	-0.191304	0.634081	#E7A500	-0.133668	0.129675	#028800	-0.185604	0.696415	#005759
CTAACACTAGAGGC-1	-0.17508	0.82949	#6C004F	-0.0205587	0.804769	#583B00	-0.247273	0.791581	#FF7FD1	-0.26212	0.829211	#15E18D	-0.0679998	0.2338	#D70000	-0.0569552	0.429931	#8C3CFF	-0.132033	0.802769	#00ACC7	-0.272464	0.624707	#E7A500	-0.170339	0.12658	#028800	-0.227021	0.679718	#005759
CTAACACTCAACTG-1	-0.320243	0.80759	#6C004F	-0.148643	0.776688	#583B00	-0.409545	0.767065	#FF7FD1	-0.380216	0.802276	#15E18D	-0.155765	0.21838	#D70000	-0.146215	0.404743	#8C3CFF	-0.163747	0.778043	#00ACC7	-0.298551	0.621694	#E7A500	-0.151733	0.12815	#028800	-0.260576	0.66619	#005759
CTAACACTCCTACC-1	-0.418322	0.792794	#6C004F	-0.258871	0.752522	#583B00	-0.449091	0.761091	#FF7FD1	-0.334545	0.812693	#15E18D	-0.197982	0.210963	#D70000	-0.153677	0.402637	#8C3CFF	-0.203337	0.747176	#00ACC7	-0.313043	0.62002	#E7A500	-0.221595	0.122255	#028800	-0.35526	0.628019	#005759
CTAACACTCGGTAT-1	-0.0959641	0.841426	#6C004F	-0.0263603	0.803497	#583B00	-0.153636	0.805727	#FF7FD1	-0.189154	0.845852	#15E18D	-0.0915151	0.229668	#D70000	-0.0552342	0.430417	#8C3CFF	-0.100853	0.827079	#00ACC7	-0.084058	0.646468	#E7A500	-0.0829017	0.133959	#028800	-0.180399	0.698513	#005759
CTAACACTCTCTTA-1-1	-0.322037	0.80732	#6C004F	-0.262194	0.751794	#583B00	-0.432727	0.763563	#FF7FD1	-0.462254	0.783565	#15E18D	-0.240291	0.20353	#D70000	-0.148817	0.404008	#8C3CFF	-0.182875	0.76313	#00ACC7	-0.362319	0.614329	#E7A500	-0.303002	0.115385	#028800	-0.308306	0.646949	#005759
CTAACACTTCAGTG-1	-0.254132	0.817564	#6C004F	-0.0734482	0.793174	#583B00	-0.483182	0.75594	#FF7FD1	-0.360241	0.806832	#15E18D	-0.169884	0.215899	#D70000	-0.153705	0.402629	#8C3CFF	-0.127636	0.806197	#00ACC7	-0.153623	0.638433	#E7A500	-0.186419	0.125223	#028800	-0.203101	0.689361	#005759
CTAACACTTCCAGA-1	-0.257976	0.816984	#6C004F	0.00861778	0.811166	#583B00	-0.224545	0.795014	#FF7FD1	-0.298796	0.820846	#15E18D	-0.152201	0.219006	#D70000	-0.0851825	0.421966	#8C3CFF	-0.118346	0.81344	#00ACC7	-0.289855	0.622698	#E7A500	-0.161294	0.127344	#028800	-0.143522	0.71338	#005759
CTAACGGAAAACAG-1	-0.0675849	0.845707	#6C004F	0.0387518	0.817772	#583B00	-0.305455	0.782791	#FF7FD1	-0.24895	0.832214	#15E18D	-0.136509	0.221763	#D70000	-0.0954309	0.419074	#8C3CFF	-0.159299	0.781511	#00ACC7	-0.142029	0.639772	#E7A500	-0.192939	0.124673	#028800	-0.224031	0.680923	#005759
CTAACGGAAAGATG-1	-0.13722	0.835202	#6C004F	0.0980061	0.830763	#583B00	-0.372727	0.772627	#FF7FD1	-0.408052	0.795927	#15E18D	-0.231542	0.205067	#D70000	-0.117705	0.412788	#8C3CFF	-0.223278	0.731629	#00ACC7	-0.0956522	0.645129	#E7A500	-0.278856	0.117422	#028800	-0.358804	0.62659	#005759
CTAACGGAACTACG-1	-0.259193	0.816801	#6C004F	-0.0580151	0.796557	#583B00	-0.365909	0.773657	#FF7FD1	-0.321117	0.815755	#15E18D	-0.197102	0.211117	#D70000	-0.131106	0.409006	#8C3CFF	-0.144907	0.792732	#00ACC7	-0.115942	0.642785	#E7A500	-0.21255	0.123018	#028800	-0.275415	0.660208	#005759
CTAACGGACTCCCA-1	-0.209801	0.824252	#6C004F	-0.259716	0.752337	#583B00	-0.122273	0.810466	#FF7FD1	-0.370499	0.804492	#15E18D	-0.0855437	0.230717	#D70000	-0.0935688	0.419599	#8C3CFF	-0.152562	0.786763	#00ACC7	-0.208696	0.632072	#E7A500	-0.127097	0.13023	#028800	-0.25526	0.668333	#005759
CTAACGGAGCATAC-1	-0.345484	0.803783	#6C004F	-0.102062	0.786901	#583B00	-0.317727	0.780937	#FF7FD1	-0.447563	0.786916	#15E18D	-0.154145	0.218665	#D70000	-0.142392	0.405822	#8C3CFF	-0.204749	0.746075	#00ACC7	-0.382609	0.611985	#E7A500	-0.225615	0.121915	#028800	-0.347176	0.631278	#005759
CTAACGGAGGAAGC-1	-0.287764	0.81249	#6C004F	-0.152642	0.775812	#583B00	-0.330455	0.779014	#FF7FD1	-0.329106	0.813933	#15E18D	-0.2146	0.208043	#D70000	-0.137687	0.407149	#8C3CFF	-0.171024	0.772369	#00ACC7	-0.127536	0.641446	#E7A500	-0.187424	0.125138	#028800	-0.278073	0.659137	#005759
CTAACGGAGGCATT-1	-0.294491	0.811476	#6C004F	-0.117776	0.783455	#583B00	-0.339545	0.77764	#FF7FD1	-0.288977	0.823085	#15E18D	-0.195343	0.211426	#D70000	-0.113255	0.414044	#8C3CFF	-0.19465	0.753949	#00ACC7	-0.249275	0.627385	#E7A500	-0.22059	0.122339	#028800	-0.260465	0.666235	#005759
CTAACGGAGGTCAT-1	-0.31467	0.808431	#6C004F	-0.249296	0.754621	#583B00	-0.364091	0.773932	#FF7FD1	-0.363231	0.80615	#15E18D	-0.220803	0.206953	#D70000	-0.200624	0.389389	#8C3CFF	-0.159785	0.781132	#00ACC7	-0.168116	0.636759	#E7A500	-0.245226	0.12026	#028800	-0.271429	0.661815	#005759
CTAACGGATCTTCA-1	-0.526137	0.776529	#6C004F	-0.239383	0.756795	#583B00	-0.461818	0.759168	#FF7FD1	-0.654398	0.739742	#15E18D	-0.296718	0.193616	#D70000	-0.120435	0.412018	#8C3CFF	-0.296329	0.674673	#00ACC7	-0.55942	0.591563	#E7A500	-0.350213	0.1114	#028800	-0.430454	0.597705	#005759
CTAACGGATTCCGC-1-1	-0.260346	0.816627	#6C004F	-0.331925	0.736506	#583B00	-0.525455	0.749554	#FF7FD1	-0.48759	0.777787	#15E18D	-0.163774	0.216973	#D70000	-0.237237	0.379057	#8C3CFF	-0.216592	0.736842	#00ACC7	-0.547826	0.592903	#E7A500	-0.205489	0.123614	#028800	-0.284275	0.656636	#005759
CTAACTACACGTAC-1	-0.371172	0.799907	#6C004F	-0.242537	0.756103	#583B00	-0.29	0.785126	#FF7FD1	-0.398464	0.798114	#15E18D	-0.152247	0.218998	#D70000	-0.113325	0.414024	#8C3CFF	-0.137353	0.798621	#00ACC7	-0.313043	0.62002	#E7A500	-0.181394	0.125647	#028800	-0.273311	0.661056	#005759
CTAACTACCAGAGG-1	-0.141576	0.834545	#6C004F	0.0460178	0.819365	#583B00	-0.398636	0.768713	#FF7FD1	-0.326374	0.814556	#15E18D	-0.198074	0.210947	#D70000	-0.124427	0.410891	#8C3CFF	-0.156641	0.783583	#00ACC7	-0.231884	0.629394	#E7A500	-0.248731	0.119965	#028800	-0.291805	0.653601	#005759
CTAACTACCCAAGT-1	-0.265407	0.815863	#6C004F	-0.12324	0.782258	#583B00	-0.414545	0.76631	#FF7FD1	-0.382201	0.801823	#15E18D	-0.159422	0.217737	#D70000	-0.0794129	0.423594	#8C3CFF	-0.164078	0.777785	#00ACC7	-0.385507	0.61165	#E7A500	-0.242185	0.120517	#028800	-0.334441	0.636412	#005759
CTAACTACCTCATT-1	-0.165599	0.83092	#6C004F	-0.0811648	0.791482	#583B00	-0.375455	0.772215	#FF7FD1	-0.266476	0.828217	#15E18D	-0.0935055	0.229318	#D70000	-0.117063	0.412969	#8C3CFF	-0.172764	0.771013	#00ACC7	-0.168116	0.636759	#E7A500	-0.157274	0.127683	#028800	-0.214064	0.684941	#005759
CTAACTACGTCTGA-1	-0.321332	0.807426	#6C004F	-0.167793	0.77249	#583B00	-0.402273	0.768164	#FF7FD1	-0.43831	0.789026	#15E18D	-0.102254	0.227781	#D70000	-0.125534	0.410579	#8C3CFF	-0.181668	0.764071	#00ACC7	-0.35942	0.614664	#E7A500	-0.20652	0.123527	#028800	-0.269103	0.662753	#005759
CTAACTACTAAGCC-1	-0.329789	0.80615	#6C004F	-0.107638	0.785678	#583B00	-0.428182	0.764249	#FF7FD1	-0.322663	0.815402	#15E18D	-0.226033	0.206034	#D70000	-0.153649	0.402645	#8C3CFF	-0.144689	0.792901	#00ACC7	-0.449275	0.604285	#E7A500	-0.103956	0.132182	#028800	-0.266888	0.663646	#005759
CTAACTACTGTCAG-1	-0.569122	0.770044	#6C004F	-0.279486	0.748003	#583B00	-0.448636	0.761159	#FF7FD1	-0.557025	0.761951	#15E18D	-0.221821	0.206775	#D70000	-0.201463	0.389152	#8C3CFF	-0.189825	0.757711	#00ACC7	-0.466667	0.602277	#E7A500	-0.306533	0.115087	#028800	-0.313068	0.645029	#005759
CTAAGGACACTTTC-1	-0.281742	0.813399	#6C004F	-0.198716	0.76571	#583B00	-0.607273	0.737193	#FF7FD1	-0.462074	0.783606	#15E18D	-0.181456	0.213866	#D70000	-0.228639	0.381483	#8C3CFF	-0.253738	0.70788	#00ACC7	-0.295652	0.622029	#E7A500	-0.256256	0.11933	#028800	-0.373422	0.620697	#005759
CTAAGGACCCTTCG-1	-0.653812	0.757268	#6C004F	-0.163456	0.773441	#583B00	-0.715	0.720917	#FF7FD1	-0.659038	0.738684	#15E18D	-0.334352	0.187004	#D70000	-0.148648	0.404056	#8C3CFF	-0.229151	0.72705	#00ACC7	-0.623188	0.584198	#E7A500	-0.359284	0.110635	#028800	-0.478405	0.578374	#005759
CTAAGGACCGTACA-1	-0.423382	0.792031	#6C004F	-0.0483271	0.798681	#583B00	-0.510455	0.75182	#FF7FD1	-0.554576	0.762509	#15E18D	-0.179697	0.214175	#D70000	-0.166711	0.398959	#8C3CFF	-0.187704	0.759364	#00ACC7	-0.472464	0.601607	#E7A500	-0.270841	0.118099	#028800	-0.366999	0.623287	#005759
CTAAGGACCTTGAG-1	-0.228379	0.821449	#6C004F	-0.0924862	0.789	#583B00	-0.250455	0.7911	#FF7FD1	-0.253486	0.83118	#15E18D	-0.210249	0.208808	#D70000	-0.173377	0.397078	#8C3CFF	-0.17901	0.766143	#00ACC7	-0.0521739	0.650151	#E7A500	-0.211545	0.123103	#028800	-0.309856	0.646323	#005759
CTAAGGACGCGAGA-1-1	-0.419923	0.792553	#6C004F	-0.0622958	0.795619	#583B00	-0.356818	0.775031	#FF7FD1	-0.340911	0.811241	#15E18D	-0.148776	0.219608	#D70000	-0.117049	0.412973	#8C3CFF	-0.149305	0.789303	#00ACC7	-0.310145	0.620355	#E7A500	-0.195465	0.12446	#028800	-0.296346	0.65177	#005759
CTAAGGACTGGGAG-1	-0.159385	0.831858	#6C004F	-0.0525515	0.797755	#583B00	-0.202273	0.798379	#FF7FD1	-0.220367	0.838734	#15E18D	-0.0284683	0.240745	#D70000	-0.0758298	0.424605	#8C3CFF	-0.120027	0.812129	#00ACC7	-0.0231884	0.653498	#E7A500	-0.0748357	0.13464	#028800	-0.183721	0.697174	#005759
CTAAGGTGAGCTAC-1	-0.334785	0.805397	#6C004F	-0.0412865	0.800225	#583B00	-0.34	0.777572	#FF7FD1	-0.347354	0.809771	#15E18D	-0.151368	0.219153	#D70000	-0.131177	0.408986	#8C3CFF	-0.152344	0.786933	#00ACC7	-0.284058	0.623368	#E7A500	-0.213065	0.122974	#028800	-0.238095	0.675253	#005759
CTAAGGTGCAGTTG-1	-0.46041	0.786445	#6C004F	-0.109665	0.785234	#583B00	-0.491818	0.754635	#FF7FD1	-0.442743	0.788015	#15E18D	-0.205157	0.209702	#D70000	-0.140445	0.406371	#8C3CFF	-0.234731	0.722699	#00ACC7	-0.498551	0.598594	#E7A500	-0.205489	0.123614	#028800	-0.459801	0.585874	#005759
CTAAGGTGGCTAAC-1	-0.260282	0.816636	#6C004F	-0.111637	0.784801	#583B00	-0.101818	0.813556	#FF7FD1	-0.203382	0.842607	#15E18D	-0.184789	0.213281	#D70000	-0.103902	0.416683	#8C3CFF	-0.123293	0.809583	#00ACC7	-0.0231884	0.653498	#E7A500	-0.182889	0.125521	#028800	-0.221041	0.682129	#005759
CTAAGGTGGCTACA-1	-0.270468	0.8151	#6C004F	-0.181142	0.769563	#583B00	-0.44	0.762464	#FF7FD1	-0.522436	0.769839	#15E18D	-0.264824	0.199219	#D70000	-0.181749	0.394715	#8C3CFF	-0.16544	0.776723	#00ACC7	-0.368116	0.613659	#E7A500	-0.296972	0.115893	#028800	-0.362569	0.625073	#005759
CTAAGGTGGCTGTA-1	-0.202498	0.825354	#6C004F	-0.0541286	0.797409	#583B00	-0.161364	0.80456	#FF7FD1	-0.170803	0.850038	#15E18D	-0.134657	0.222088	#D70000	-0.107753	0.415596	#8C3CFF	-0.110746	0.819366	#00ACC7	-0.405797	0.609307	#E7A500	-0.19196	0.124756	#028800	-0.153931	0.709183	#005759
CTAAGGTGGGTTCA-1-1	-0.472133	0.784676	#6C004F	-0.22057	0.760919	#583B00	-0.356818	0.775031	#FF7FD1	-0.42014	0.793171	#15E18D	-0.248067	0.202163	#D70000	-0.219315	0.384114	#8C3CFF	-0.181131	0.764489	#00ACC7	-0.330435	0.618011	#E7A500	-0.246721	0.120134	#028800	-0.36866	0.622617	#005759
CTAAGGTGGTTCGA-1	-0.481166	0.783313	#6C004F	-0.129548	0.780875	#583B00	-0.306364	0.782653	#FF7FD1	-0.520709	0.770233	#15E18D	-0.249039	0.201993	#D70000	-0.196744	0.390484	#8C3CFF	-0.216541	0.736881	#00ACC7	-0.57971	0.58922	#E7A500	-0.270841	0.118099	#028800	-0.419823	0.601991	#005759
CTAAGGTGTTCTAC-1	-0.236707	0.820193	#6C004F	-0.100597	0.787222	#583B00	-0.300909	0.783478	#FF7FD1	-0.279002	0.82536	#15E18D	-0.183817	0.213452	#D70000	-0.123658	0.411108	#8C3CFF	-0.145389	0.792356	#00ACC7	-0.0898551	0.645798	#E7A500	-0.152248	0.128107	#028800	-0.24186	0.673735	#005759
CTAAGGTGTTGCAG-1	-0.215439	0.823401	#6C004F	-0.109609	0.785246	#583B00	-0.335	0.778327	#FF7FD1	-0.30841	0.818653	#15E18D	-0.0786002	0.231937	#D70000	-0.0813455	0.423048	#8C3CFF	-0.132465	0.802432	#00ACC7	-0.336232	0.617342	#E7A500	-0.213065	0.122974	#028800	-0.275637	0.660119	#005759
CTAATAGAACGACT-1	-0.31467	0.808431	#6C004F	-0.225696	0.759796	#583B00	-0.52	0.750378	#FF7FD1	-0.424779	0.792112	#15E18D	-0.22608	0.206026	#D70000	-0.195947	0.390708	#8C3CFF	-0.176239	0.768303	#00ACC7	-0.362319	0.614329	#E7A500	-0.166293	0.126922	#028800	-0.369767	0.622171	#005759
CTAATAGAAGTCGT-1	-0.255734	0.817323	#6C004F	-0.0894446	0.789667	#583B00	-0.246364	0.791718	#FF7FD1	-0.222274	0.838299	#15E18D	-0.140814	0.221007	#D70000	-0.0927013	0.419844	#8C3CFF	-0.114435	0.81649	#00ACC7	-0.121739	0.642116	#E7A500	-0.118052	0.130993	#028800	-0.179956	0.698692	#005759
CTAATAGACCGTTC-1	-0.172325	0.829906	#6C004F	-0.0191506	0.805078	#583B00	-0.398182	0.768782	#FF7FD1	-0.329467	0.813851	#15E18D	-0.0154145	0.243038	#D70000	-0.148048	0.404225	#8C3CFF	-0.164778	0.777239	#00ACC7	-0.115942	0.642785	#E7A500	-0.229146	0.121617	#028800	-0.273643	0.660922	#005759
CTAATAGACTCATT-1	-0.230045	0.821198	#6C004F	-0.161935	0.773774	#583B00	-0.431818	0.7637	#FF7FD1	-0.402175	0.797268	#15E18D	-0.169838	0.215908	#D70000	-0.129258	0.409528	#8C3CFF	-0.174772	0.769447	#00ACC7	-0.330435	0.618011	#E7A500	-0.144698	0.128744	#028800	-0.289812	0.654404	#005759
CTAATAGACTCCAC-1	-0.390327	0.797018	#6C004F	-0.128084	0.781196	#583B00	-0.458636	0.759648	#FF7FD1	-0.524627	0.76934	#15E18D	-0.11554	0.225447	#D70000	-0.16303	0.399998	#8C3CFF	-0.23554	0.722068	#00ACC7	-0.431884	0.606294	#E7A500	-0.240201	0.120684	#028800	-0.277519	0.65936	#005759
CTAATAGATTAGGC-1-1	-0.232864	0.820773	#6C004F	-0.119635	0.783048	#583B00	-0.324091	0.779975	#FF7FD1	-0.290162	0.822815	#15E18D	-0.188307	0.212663	#D70000	-0.145192	0.405031	#8C3CFF	-0.172764	0.771013	#00ACC7	0.00289855	0.656512	#E7A500	-0.199485	0.124121	#028800	-0.224363	0.680789	#005759
CTAATGCTAAGCCT-1	-0.25804	0.816975	#6C004F	0.0275994	0.815327	#583B00	-0.255909	0.790276	#FF7FD1	-0.328926	0.813974	#15E18D	-0.161042	0.217453	#D70000	-0.114221	0.413771	#8C3CFF	-0.1348	0.800612	#00ACC7	-0.162319	0.637429	#E7A500	-0.169823	0.126624	#028800	-0.26124	0.665923	#005759
CTAATGCTAGATGA-1	-0.620243	0.762332	#6C004F	-0.197364	0.766007	#583B00	-0.752273	0.715286	#FF7FD1	-0.582232	0.756202	#15E18D	-0.248484	0.20209	#D70000	-0.247302	0.376216	#8C3CFF	-0.277536	0.689326	#00ACC7	-0.353623	0.615333	#E7A500	-0.342172	0.112079	#028800	-0.526467	0.558998	#005759
CTAATGCTAGTGCT-1	-0.21089	0.824088	#6C004F	-0.115016	0.78406	#583B00	-0.263182	0.789177	#FF7FD1	-0.25096	0.831756	#15E18D	-0.137249	0.221633	#D70000	-0.0992961	0.417983	#8C3CFF	-0.0836443	0.840496	#00ACC7	-0.269565	0.625042	#E7A500	-0.168844	0.126706	#028800	-0.185382	0.696504	#005759
CTAATGCTCCCGTT-1	-0.38943	0.797153	#6C004F	-0.1073	0.785752	#583B00	-0.388182	0.770293	#FF7FD1	-0.61383	0.748995	#15E18D	-0.229135	0.20549	#D70000	-0.162762	0.400073	#8C3CFF	-0.258097	0.704481	#00ACC7	-0.0057971	0.655507	#E7A500	-0.313027	0.114539	#028800	-0.44175	0.593151	#005759
CTAATGCTGAGGGT-1	-0.241192	0.819516	#6C004F	-0.264278	0.751337	#583B00	-0.322727	0.780181	#FF7FD1	-0.282456	0.824573	#15E18D	-0.132065	0.222544	#D70000	-0.128377	0.409776	#8C3CFF	-0.0906533	0.835031	#00ACC7	-0.521739	0.595916	#E7A500	-0.135137	0.129551	#028800	-0.25526	0.668333	#005759
CTAATGCTGTTCGA-1	-0.227803	0.821536	#6C004F	-0.206545	0.763994	#583B00	-0.296818	0.784096	#FF7FD1	-0.356066	0.807784	#15E18D	-0.126881	0.223455	#D70000	-0.163114	0.399974	#8C3CFF	-0.202196	0.748065	#00ACC7	-0.0927536	0.645464	#E7A500	-0.226131	0.121872	#028800	-0.323034	0.641011	#005759
CTAATGCTTAACGC-1	-0.292825	0.811727	#6C004F	-0.313338	0.740581	#583B00	-0.337727	0.777915	#FF7FD1	-0.445656	0.787351	#15E18D	-0.217238	0.20758	#D70000	-0.126402	0.410334	#8C3CFF	-0.165813	0.776432	#00ACC7	-0.382609	0.611985	#E7A500	-0.265327	0.118564	#028800	-0.315393	0.644091	#005759
CTACAACTACCACA-1	-0.457527	0.78688	#6C004F	-0.194266	0.766686	#583B00	-0.344091	0.776954	#FF7FD1	-0.437125	0.789297	#15E18D	-0.155025	0.21851	#D70000	-0.170534	0.39788	#8C3CFF	-0.180963	0.76462	#00ACC7	-0.257971	0.626381	#E7A500	-0.227625	0.121746	#028800	-0.422259	0.601009	#005759
CTACAACTACGCAT-1	-0.318578	0.807842	#6C004F	-0.183959	0.768946	#583B00	-0.421818	0.765211	#FF7FD1	-0.456816	0.784806	#15E18D	-0.207656	0.209263	#D70000	-0.0869458	0.421468	#8C3CFF	-0.183353	0.762757	#00ACC7	-0.255072	0.626716	#E7A500	-0.251746	0.11971	#028800	-0.340089	0.634135	#005759
CTACAACTAGTGCT-1	-0.506855	0.779438	#6C004F	-0.180973	0.7696	#583B00	-0.558636	0.744541	#FF7FD1	-0.450192	0.786316	#15E18D	-0.203259	0.210036	#D70000	-0.125464	0.410598	#8C3CFF	-0.187754	0.759325	#00ACC7	-0.504348	0.597924	#E7A500	-0.180363	0.125734	#028800	-0.309192	0.646591	#005759
CTACAACTCCTATT-1	-0.121204	0.837618	#6C004F	-0.000225301	0.809227	#583B00	-0.108182	0.812594	#FF7FD1	-0.163638	0.851672	#15E18D	-0.130213	0.222869	#D70000	-0.0721339	0.425648	#8C3CFF	-0.0984675	0.828939	#00ACC7	-0.162319	0.637429	#E7A500	-0.143719	0.128827	#028800	-0.192913	0.693468	#005759
CTACAACTGAGACG-1	-0.37745	0.79896	#6C004F	-0.124817	0.781912	#583B00	-0.407727	0.76734	#FF7FD1	-0.42849	0.791266	#15E18D	-0.15683	0.218193	#D70000	-0.138555	0.406904	#8C3CFF	-0.159739	0.781168	#00ACC7	-0.594203	0.587546	#E7A500	-0.264811	0.118608	#028800	-0.283499	0.656949	#005759
CTACAACTGGCAAG-1	-0.47886	0.783661	#6C004F	-0.209136	0.763426	#583B00	-0.541364	0.74715	#FF7FD1	-0.489497	0.777352	#15E18D	-0.198908	0.2108	#D70000	-0.185558	0.39364	#8C3CFF	-0.18368	0.762502	#00ACC7	-0.298551	0.621694	#E7A500	-0.179358	0.125819	#028800	-0.357586	0.627082	#005759
CTACAACTGGTTTG-1	-0.342281	0.804266	#6C004F	-0.0956967	0.788296	#583B00	-0.481818	0.756146	#FF7FD1	-0.580608	0.756572	#15E18D	-0.289543	0.194876	#D70000	-0.193789	0.391318	#8C3CFF	-0.276987	0.689754	#00ACC7	-0.243478	0.628055	#E7A500	-0.367324	0.109956	#028800	-0.487818	0.574579	#005759
CTACAACTTAGCCA-1	-0.237796	0.820029	#6C004F	-0.0677031	0.794433	#583B00	-0.275	0.787392	#FF7FD1	-0.385757	0.801012	#15E18D	-0.175068	0.214989	#D70000	-0.125605	0.410559	#8C3CFF	-0.140066	0.796506	#00ACC7	0.0057971	0.656846	#E7A500	-0.18593	0.125265	#028800	-0.250277	0.670342	#005759
CTACAACTTGAGAA-1	-0.287764	0.81249	#6C004F	-0.143799	0.77775	#583B00	-0.308182	0.782379	#FF7FD1	-0.325833	0.814679	#15E18D	-0.173448	0.215273	#D70000	-0.129216	0.40954	#8C3CFF	-0.159839	0.781089	#00ACC7	-0.35942	0.614664	#E7A500	-0.258291	0.119158	#028800	-0.37309	0.620831	#005759
CTACAACTTTATCC-1	-0.400384	0.7955	#6C004F	-0.211276	0.762957	#583B00	-0.365909	0.773657	#FF7FD1	-0.334184	0.812775	#15E18D	-0.16382	0.216965	#D70000	-0.187462	0.393103	#8C3CFF	-0.181076	0.764532	#00ACC7	-0.362319	0.614329	#E7A500	-0.244711	0.120304	#028800	-0.32381	0.640698	#005759
CTACCTCTAGCCAT-1	-0.354516	0.80242	#6C004F	-0.214149	0.762327	#583B00	-0.322273	0.78025	#FF7FD1	-0.48259	0.778927	#15E18D	-0.115632	0.225431	#D70000	-0.2081	0.387279	#8C3CFF	-0.191066	0.756743	#00ACC7	-0.188406	0.634416	#E7A500	-0.252236	0.119669	#028800	-0.347176	0.631278	#005759
CTACCTCTCACACA-1	-0.171813	0.829983	#6C004F	-0.00585783	0.807992	#583B00	-0.253182	0.790688	#FF7FD1	-0.272455	0.826853	#15E18D	-0.221728	0.206791	#D70000	-0.105722	0.41617	#8C3CFF	-0.146483	0.791503	#00ACC7	-0.284058	0.623368	#E7A500	-0.22059	0.122339	#028800	-0.194131	0.692977	#005759
CTACCTCTCCAAGT-1-1	-0.222229	0.822377	#6C004F	-0.292892	0.745064	#583B00	-0.386818	0.770499	#FF7FD1	-0.425501	0.791948	#15E18D	-0.221682	0.206799	#D70000	-0.173363	0.397082	#8C3CFF	-0.146102	0.7918	#00ACC7	-0.278261	0.624037	#E7A500	-0.229635	0.121576	#028800	-0.321484	0.641636	#005759
CTACCTCTCGACTA-1	-0.401986	0.795259	#6C004F	-0.0711389	0.79368	#583B00	-0.274091	0.787529	#FF7FD1	-0.321761	0.815608	#15E18D	-0.111049	0.226236	#D70000	-0.117077	0.412965	#8C3CFF	-0.119709	0.812378	#00ACC7	-0.278261	0.624037	#E7A500	-0.104986	0.132095	#028800	-0.2299	0.678557	#005759
CTACCTCTCTCCCA-1	-0.106726	0.839802	#6C004F	0.00918103	0.811289	#583B00	-0.100455	0.813762	#FF7FD1	-0.229258	0.836706	#15E18D	-0.0451326	0.237817	#D70000	-0.121796	0.411633	#8C3CFF	-0.120736	0.811577	#00ACC7	0.107246	0.668564	#E7A500	-0.144698	0.128744	#028800	-0.146512	0.712175	#005759
CTACCTCTCTCTCG-1	-0.270468	0.8151	#6C004F	0.00754759	0.810931	#583B00	-0.306364	0.782653	#FF7FD1	-0.373386	0.803834	#15E18D	-0.266491	0.198926	#D70000	-0.103789	0.416715	#8C3CFF	-0.175702	0.768722	#00ACC7	-0.2	0.633077	#E7A500	-0.2251	0.121959	#028800	-0.360908	0.625742	#005759
CTACCTCTTGCTGA-1	-0.27713	0.814095	#6C004F	-0.163794	0.773367	#583B00	-0.284091	0.786018	#FF7FD1	-0.263924	0.828799	#15E18D	-0.193584	0.211736	#D70000	-0.155497	0.402123	#8C3CFF	-0.153107	0.786339	#00ACC7	-0.223188	0.630398	#E7A500	-0.21657	0.122679	#028800	-0.276301	0.659851	#005759
CTACCTCTTTCGCC-1	-0.398206	0.795829	#6C004F	-0.0924862	0.789	#583B00	-0.500455	0.753331	#FF7FD1	-0.510374	0.77259	#15E18D	-0.099801	0.228212	#D70000	-0.15733	0.401606	#8C3CFF	-0.193674	0.75471	#00ACC7	-0.469565	0.601942	#E7A500	-0.168793	0.126711	#028800	-0.330233	0.638109	#005759
CTACGCACAAACGA-1	-0.504356	0.779815	#6C004F	-0.211389	0.762932	#583B00	-0.609091	0.736918	#FF7FD1	-0.747983	0.718398	#15E18D	-0.305606	0.192054	#D70000	-0.244319	0.377058	#8C3CFF	-0.295847	0.675049	#00ACC7	-0.568116	0.590559	#E7A500	-0.372813	0.109493	#028800	-0.473976	0.58016	#005759
CTACGCACAGAACA-1	-0.249071	0.818328	#6C004F	-0.0726034	0.793359	#583B00	-0.302727	0.783203	#FF7FD1	-0.358695	0.807185	#15E18D	-0.15845	0.217908	#D70000	-0.130225	0.409255	#8C3CFF	-0.166681	0.775755	#00ACC7	-0.226087	0.630064	#E7A500	-0.174849	0.1262	#028800	-0.351495	0.629537	#005759
CTACGCACCTACTT-1	-0.0782191	0.844103	#6C004F	-0.0630281	0.795458	#583B00	-0.09	0.815341	#FF7FD1	-0.27627	0.825983	#15E18D	-0.149748	0.219437	#D70000	-0.139535	0.406628	#8C3CFF	-0.166522	0.77588	#00ACC7	0.0376812	0.660529	#E7A500	-0.160752	0.127389	#028800	-0.312403	0.645297	#005759
CTACGCACCTGATG-1-1	-0.246381	0.818734	#6C004F	-0.030472	0.802596	#583B00	-0.457727	0.759786	#FF7FD1	-0.313384	0.817519	#15E18D	-0.235847	0.20431	#D70000	-0.208044	0.387295	#8C3CFF	-0.169733	0.773376	#00ACC7	-0.284058	0.623368	#E7A500	-0.283907	0.116996	#028800	-0.331672	0.637528	#005759
CTACGCACCTGTAG-1	-0.355541	0.802265	#6C004F	-0.172525	0.771453	#583B00	-0.339091	0.777709	#FF7FD1	-0.298332	0.820952	#15E18D	-0.202333	0.210198	#D70000	-0.131135	0.408998	#8C3CFF	-0.135186	0.800311	#00ACC7	-0.237681	0.628724	#E7A500	-0.213555	0.122933	#028800	-0.224806	0.680611	#005759
CTACGCACGATACC-1	-0.260858	0.816549	#6C004F	-0.0292892	0.802855	#583B00	-0.300909	0.783478	#FF7FD1	-0.341993	0.810994	#15E18D	-0.107531	0.226854	#D70000	-0.128334	0.409788	#8C3CFF	-0.11493	0.816104	#00ACC7	-0.26087	0.626046	#E7A500	-0.164798	0.127048	#028800	-0.286157	0.655877	#005759
CTACGCACGCTGAT-1	-0.71499	0.748038	#6C004F	-0.270587	0.749954	#583B00	-0.801818	0.707801	#FF7FD1	-0.633418	0.744527	#15E18D	-0.336296	0.186662	#D70000	-0.311036	0.358231	#8C3CFF	-0.255817	0.706259	#00ACC7	-0.646377	0.58152	#E7A500	-0.530653	0.0961726	#028800	-0.641085	0.512791	#005759
CTACGCACTGTCAG-1	-0.359385	0.801685	#6C004F	-0.238256	0.757042	#583B00	-0.249091	0.791306	#FF7FD1	-0.357432	0.807473	#15E18D	-0.100449	0.228099	#D70000	-0.131219	0.408974	#8C3CFF	-0.124102	0.808953	#00ACC7	-0.286957	0.623033	#E7A500	-0.180905	0.125689	#028800	-0.291805	0.653601	#005759
CTACGCACTTCAGG-1	-0.127418	0.83668	#6C004F	-0.133885	0.779924	#583B00	-0.183182	0.801264	#FF7FD1	-0.257043	0.830369	#15E18D	-0.110911	0.226261	#D70000	-0.140657	0.406311	#8C3CFF	-0.127846	0.806034	#00ACC7	-0.0782609	0.647138	#E7A500	-0.084886	0.133792	#028800	-0.184053	0.69704	#005759
CTACGGCTTAACCG-1	-0.332543	0.805735	#6C004F	-0.173369	0.771267	#583B00	-0.377727	0.771872	#FF7FD1	-0.329287	0.813892	#15E18D	-0.144378	0.220381	#D70000	-0.187533	0.393083	#8C3CFF	-0.153212	0.786257	#00ACC7	-0.295652	0.622029	#E7A500	-0.198995	0.124162	#028800	-0.223034	0.681325	#005759
CTACGGCTTATGGC-1	-0.423895	0.791953	#6C004F	-0.220401	0.760956	#583B00	-0.499545	0.753468	#FF7FD1	-0.391015	0.799813	#15E18D	-0.143545	0.220527	#D70000	-0.207247	0.38752	#8C3CFF	-0.154897	0.784943	#00ACC7	-0.327536	0.618346	#E7A500	-0.21456	0.122848	#028800	-0.241639	0.673825	#005759
CTACGGCTTCGCCT-1	-0.574632	0.769213	#6C004F	-0.192238	0.767131	#583B00	-0.562727	0.743923	#FF7FD1	-0.486868	0.777952	#15E18D	-0.150627	0.219283	#D70000	-0.088822	0.420939	#8C3CFF	-0.199698	0.750013	#00ACC7	-0.391304	0.610981	#E7A500	-0.103956	0.132182	#028800	-0.301107	0.64985	#005759
CTACGGCTTCGCTC-1	-0.263101	0.816211	#6C004F	-0.0532838	0.797594	#583B00	-0.321364	0.780387	#FF7FD1	-0.294157	0.821904	#15E18D	-0.142665	0.220682	#D70000	-0.150863	0.403431	#8C3CFF	-0.128508	0.805518	#00ACC7	-0.0550725	0.649816	#E7A500	-0.21255	0.123018	#028800	-0.176523	0.700076	#005759
CTACGGCTTTTCTG-1	-0.0591288	0.846983	#6C004F	-0.0441591	0.799595	#583B00	-0.142727	0.807375	#FF7FD1	-0.274543	0.826377	#15E18D	-0.189233	0.2125	#D70000	-0.109502	0.415103	#8C3CFF	-0.16082	0.780325	#00ACC7	-0.142029	0.639772	#E7A500	-0.141657	0.129001	#028800	-0.252049	0.669628	#005759
CTACTATGAAGGCG-1	-0.395516	0.796235	#6C004F	-0.292666	0.745113	#583B00	-0.571364	0.742618	#FF7FD1	-0.533777	0.767253	#15E18D	-0.218442	0.207368	#D70000	-0.260562	0.372474	#8C3CFF	-0.253528	0.708044	#00ACC7	-0.484058	0.600268	#E7A500	-0.324597	0.113562	#028800	-0.439535	0.594044	#005759
CTACTATGACGGGA-1	-0.425689	0.791683	#6C004F	-0.291653	0.745335	#583B00	-0.510455	0.75182	#FF7FD1	-0.499472	0.775077	#15E18D	-0.21136	0.208613	#D70000	-0.170407	0.397916	#8C3CFF	-0.200033	0.749752	#00ACC7	-0.542029	0.593572	#E7A500	-0.319083	0.114027	#028800	-0.314286	0.644538	#005759
CTACTATGACTACG-1	-0.338757	0.804797	#6C004F	0.0260223	0.814981	#583B00	-0.335	0.778327	#FF7FD1	-0.318848	0.816272	#15E18D	-0.158497	0.2179	#D70000	-0.148972	0.403964	#8C3CFF	-0.147188	0.790954	#00ACC7	-0.150725	0.638768	#E7A500	-0.185904	0.125267	#028800	-0.331451	0.637618	#005759
CTACTATGGCCATA-1-1	-0.357207	0.802014	#6C004F	-0.116481	0.783739	#583B00	-0.295909	0.784233	#FF7FD1	-0.362149	0.806397	#15E18D	-0.0742027	0.23271	#D70000	-0.08605	0.421721	#8C3CFF	-0.160275	0.78075	#00ACC7	-0.136232	0.640442	#E7A500	-0.187424	0.125138	#028800	-0.294463	0.652529	#005759
CTACTATGTGTCAG-1	-0.390583	0.796979	#6C004F	-0.19038	0.767538	#583B00	-0.592273	0.739459	#FF7FD1	-0.536844	0.766553	#15E18D	-0.313429	0.19068	#D70000	-0.249023	0.375731	#8C3CFF	-0.374633	0.613623	#00ACC7	-0.510145	0.597255	#E7A500	-0.426105	0.104996	#028800	-0.537431	0.554578	#005759
CTACTATGTTCTGT-1	-0.311787	0.808866	#6C004F	-0.086741	0.790259	#583B00	-0.41	0.766996	#FF7FD1	-0.390835	0.799854	#15E18D	-0.173356	0.21529	#D70000	-0.0823259	0.422772	#8C3CFF	-0.147674	0.790574	#00ACC7	-0.191304	0.634081	#E7A500	-0.171834	0.126454	#028800	-0.252935	0.669271	#005759
CTACTCCTAAACAG-1	-0.447406	0.788407	#6C004F	-0.172074	0.771551	#583B00	-0.206818	0.797693	#FF7FD1	-0.299338	0.820722	#15E18D	-0.127714	0.223308	#D70000	-0.108592	0.415359	#8C3CFF	-0.155333	0.784603	#00ACC7	-0.202899	0.632742	#E7A500	-0.192449	0.124714	#028800	-0.200664	0.690343	#005759
CTACTCCTAACCAC-1	-0.143626	0.834235	#6C004F	-0.0759829	0.792618	#583B00	-0.215	0.796457	#FF7FD1	-0.146396	0.855604	#15E18D	-0.0933204	0.229351	#D70000	-0.0843008	0.422214	#8C3CFF	-0.0859793	0.838676	#00ACC7	-0.110145	0.643455	#E7A500	-0.105502	0.132052	#028800	-0.113953	0.7253	#005759
CTACTCCTGACACT-1-1	-0.303011	0.81019	#6C004F	0.0412865	0.818328	#583B00	-0.230455	0.794122	#FF7FD1	-0.332534	0.813151	#15E18D	-0.278896	0.196747	#D70000	-0.181664	0.394739	#8C3CFF	-0.172021	0.771592	#00ACC7	0.026087	0.65919	#E7A500	-0.24167	0.12056	#028800	-0.164563	0.704898	#005759
CTACTCCTGATGAA-1	-0.172197	0.829925	#6C004F	-0.134167	0.779862	#583B00	-0.245909	0.791787	#FF7FD1	-0.157195	0.853141	#15E18D	-0.138129	0.221479	#D70000	-0.0655109	0.427517	#8C3CFF	-0.0777251	0.845111	#00ACC7	-0.133333	0.640777	#E7A500	-0.101482	0.132391	#028800	-0.100554	0.730702	#005759
CTACTCCTGCGGAA-1	-0.416656	0.793045	#6C004F	-0.159232	0.774367	#583B00	-0.512273	0.751545	#FF7FD1	-0.400088	0.797744	#15E18D	-0.198861	0.210808	#D70000	-0.178095	0.395746	#8C3CFF	-0.150445	0.788414	#00ACC7	-0.466667	0.602277	#E7A500	-0.147687	0.128492	#028800	-0.343743	0.632662	#005759
CTACTCCTGGGTGA-1	-0.503139	0.779998	#6C004F	-0.0794187	0.791865	#583B00	-0.436364	0.763013	#FF7FD1	-0.504266	0.773984	#15E18D	-0.334352	0.187004	#D70000	-0.223808	0.382846	#8C3CFF	-0.267924	0.69682	#00ACC7	-0.536232	0.594242	#E7A500	-0.324082	0.113606	#028800	-0.408084	0.606724	#005759
CTACTCCTTGGATC-1	-0.32697	0.806576	#6C004F	-0.0834741	0.790976	#583B00	-0.196818	0.799203	#FF7FD1	-0.198021	0.84383	#15E18D	-0.212054	0.208491	#D70000	-0.157415	0.401582	#8C3CFF	-0.133178	0.801877	#00ACC7	-0.0956522	0.645129	#E7A500	-0.255276	0.119412	#028800	-0.266445	0.663824	#005759
CTAGAGACAGTCAC-1	-0.329212	0.806237	#6C004F	-0.0686043	0.794236	#583B00	-0.305455	0.782791	#FF7FD1	-0.256579	0.830474	#15E18D	-0.194417	0.211589	#D70000	-0.173433	0.397062	#8C3CFF	-0.120576	0.811701	#00ACC7	-0.336232	0.617342	#E7A500	-0.223116	0.122126	#028800	-0.287375	0.655386	#005759
CTAGAGACCCTCAC-1	-0.157719	0.832109	#6C004F	-0.128196	0.781171	#583B00	-0.271818	0.787873	#FF7FD1	-0.240599	0.834119	#15E18D	-0.226913	0.20588	#D70000	-0.169667	0.398125	#8C3CFF	-0.131602	0.803105	#00ACC7	-0.310145	0.620355	#E7A500	-0.195465	0.12446	#028800	-0.261683	0.665744	#005759
CTAGAGACCTAGCA-1	-0.340359	0.804556	#6C004F	-0.169652	0.772082	#583B00	-0.254091	0.790551	#FF7FD1	-0.302327	0.82004	#15E18D	-0.104939	0.22731	#D70000	-0.112345	0.414301	#8C3CFF	-0.144689	0.792901	#00ACC7	-0.284058	0.623368	#E7A500	-0.177864	0.125945	#028800	-0.232669	0.677441	#005759
CTAGAGACGCTACA-1	-0.280589	0.813573	#6C004F	-0.173707	0.771193	#583B00	-0.421364	0.765279	#FF7FD1	-0.520529	0.770274	#15E18D	-0.241124	0.203383	#D70000	-0.162888	0.400037	#8C3CFF	-0.21551	0.737685	#00ACC7	-0.394203	0.610646	#E7A500	-0.295967	0.115978	#028800	-0.397896	0.610831	#005759
CTAGAGACTCGTAG-1	-0.259705	0.816723	#6C004F	-0.13749	0.779133	#583B00	-0.350455	0.775992	#FF7FD1	-0.299879	0.820599	#15E18D	-0.168958	0.216062	#D70000	-0.142434	0.40581	#8C3CFF	-0.10678	0.822458	#00ACC7	-0.356522	0.614998	#E7A500	-0.189924	0.124927	#028800	-0.266445	0.663824	#005759
CTAGATCTAAGCCT-1	-0.177899	0.829065	#6C004F	-0.0277121	0.803201	#583B00	-0.276818	0.787117	#FF7FD1	-0.401093	0.797515	#15E18D	-0.169838	0.215908	#D70000	-0.0898306	0.420654	#8C3CFF	-0.165595	0.776602	#00ACC7	-0.307246	0.62069	#E7A500	-0.0808401	0.134133	#028800	-0.20299	0.689406	#005759
CTAGATCTACGTTG-1	-0.263741	0.816115	#6C004F	-0.22716	0.759474	#583B00	-0.410909	0.766859	#FF7FD1	-0.448826	0.786628	#15E18D	-0.164746	0.216802	#D70000	-0.200567	0.389405	#8C3CFF	-0.233641	0.723549	#00ACC7	-0.26087	0.626046	#E7A500	-0.237676	0.120898	#028800	-0.398007	0.610786	#005759
CTAGATCTTACAGC-1	-0.436323	0.790078	#6C004F	-0.321223	0.738852	#583B00	-0.496364	0.753949	#FF7FD1	-0.479961	0.779527	#15E18D	-0.128778	0.223121	#D70000	-0.198649	0.389946	#8C3CFF	-0.20459	0.746199	#00ACC7	-0.113043	0.64312	#E7A500	-0.189409	0.124971	#028800	-0.460797	0.585473	#005759
CTAGATCTTAGACC-1-1	-0.564318	0.770769	#6C004F	-0.109891	0.785184	#583B00	-0.727273	0.719063	#FF7FD1	-0.691977	0.731172	#15E18D	-0.374068	0.180026	#D70000	-0.268751	0.370164	#8C3CFF	-0.289873	0.679707	#00ACC7	-0.553623	0.592233	#E7A500	-0.462286	0.101942	#028800	-0.497342	0.57074	#005759
CTAGATCTTCTTTG-1	-0.475529	0.784164	#6C004F	-0.200856	0.765241	#583B00	-0.522727	0.749966	#FF7FD1	-0.552669	0.762944	#15E18D	-0.264778	0.199227	#D70000	-0.152612	0.402937	#8C3CFF	-0.225336	0.730024	#00ACC7	-0.463768	0.602611	#E7A500	-0.283907	0.116996	#028800	-0.349059	0.630519	#005759
CTAGGATGAACCAC-1	-0.463165	0.786029	#6C004F	-0.100935	0.787148	#583B00	-0.447727	0.761297	#FF7FD1	-0.478698	0.779815	#15E18D	-0.165533	0.216664	#D70000	-0.154615	0.402372	#8C3CFF	-0.213439	0.739299	#00ACC7	-0.594203	0.587546	#E7A500	-0.260791	0.118947	#028800	-0.334662	0.636323	#005759
CTAGGATGACCTTT-1	-0.324279	0.806982	#6C004F	-0.0472006	0.798928	#583B00	-0.479091	0.756558	#FF7FD1	-0.476507	0.780315	#15E18D	-0.172615	0.21542	#D70000	-0.213644	0.385715	#8C3CFF	-0.211708	0.740649	#00ACC7	-0.46087	0.602946	#E7A500	-0.291947	0.116318	#028800	-0.287486	0.655342	#005759
CTAGGATGCTCGCT-1	-0.0462524	0.848925	#6C004F	-0.149938	0.776404	#583B00	-0.215	0.796457	#FF7FD1	-0.264208	0.828735	#15E18D	-0.154932	0.218526	#D70000	-0.0888925	0.420919	#8C3CFF	-0.155278	0.784645	#00ACC7	-0.217391	0.631068	#E7A500	-0.146708	0.128575	#028800	-0.21938	0.682798	#005759
CTAGGATGCTCTCG-1	-0.0355541	0.850539	#6C004F	-0.163343	0.773465	#583B00	-0.172727	0.802843	#FF7FD1	-0.206294	0.841943	#15E18D	-0.0135629	0.243364	#D70000	-0.0974199	0.418512	#8C3CFF	-0.137026	0.798876	#00ACC7	0.00869565	0.657181	#E7A500	-0.163304	0.127174	#028800	-0.228571	0.679093	#005759
CTAGGATGTCGTGA-1	-0.249071	0.818328	#6C004F	-0.0933311	0.788815	#583B00	-0.3	0.783615	#FF7FD1	-0.395732	0.798737	#15E18D	-0.156737	0.218209	#D70000	-0.143344	0.405553	#8C3CFF	-0.142463	0.794637	#00ACC7	-0.228986	0.629729	#E7A500	-0.253266	0.119582	#028800	-0.228461	0.679137	#005759
CTAGGCCTATCAGC-1	-0.121781	0.837531	#6C004F	-0.020953	0.804683	#583B00	-0.159545	0.804835	#FF7FD1	-0.23181	0.836124	#15E18D	-0.110031	0.226415	#D70000	-0.0974481	0.418504	#8C3CFF	-0.115139	0.81594	#00ACC7	-0.101449	0.644459	#E7A500	-0.104007	0.132178	#028800	-0.154817	0.708826	#005759
CTAGGCCTCCATAG-1	-0.323062	0.807165	#6C004F	-0.102062	0.786901	#583B00	-0.435	0.763219	#FF7FD1	-0.39019	0.800001	#15E18D	-0.207656	0.209263	#D70000	-0.0982734	0.418271	#8C3CFF	-0.165704	0.776517	#00ACC7	-0.156522	0.638098	#E7A500	-0.240691	0.120643	#028800	-0.302436	0.649315	#005759
CTAGGCCTCCTTGC-1	-0.29007	0.812142	#6C004F	-0.127521	0.781319	#583B00	-0.215455	0.796388	#FF7FD1	-0.487667	0.777769	#15E18D	-0.184095	0.213403	#D70000	-0.0990422	0.418054	#8C3CFF	-0.17587	0.768591	#00ACC7	-0.263768	0.625711	#E7A500	-0.220539	0.122344	#028800	-0.318937	0.642663	#005759
CTAGGCCTCTCGAA-1-1	-0.250737	0.818076	#6C004F	-0.0620142	0.79568	#583B00	-0.175	0.8025	#FF7FD1	-0.328565	0.814056	#15E18D	-0.168958	0.216062	#D70000	-0.101088	0.417477	#8C3CFF	-0.179551	0.765721	#00ACC7	-0.269565	0.625042	#E7A500	-0.174849	0.1262	#028800	-0.213953	0.684986	#005759
CTAGGCCTTATCGG-1	-0.424023	0.791934	#6C004F	-0.217866	0.761512	#583B00	-0.613182	0.7363	#FF7FD1	-0.390732	0.799878	#15E18D	-0.167384	0.216339	#D70000	-0.202443	0.388875	#8C3CFF	-0.234513	0.722869	#00ACC7	-0.327536	0.618346	#E7A500	-0.278882	0.11742	#028800	-0.386932	0.615251	#005759
CTAGGCCTTCTAGG-1-1	-0.440102	0.789508	#6C004F	-0.0594232	0.796249	#583B00	-0.373182	0.772559	#FF7FD1	-0.267842	0.827906	#15E18D	-0.156645	0.218225	#D70000	-0.175337	0.396524	#8C3CFF	-0.137517	0.798494	#00ACC7	-0.124638	0.641781	#E7A500	-0.144698	0.128744	#028800	-0.209524	0.686772	#005759
CTAGGCCTTGAGCT-1	-0.267008	0.815622	#6C004F	0.014025	0.812351	#583B00	-0.420909	0.765348	#FF7FD1	-0.346993	0.809853	#15E18D	-0.114521	0.225626	#D70000	-0.0832781	0.422503	#8C3CFF	-0.138443	0.797771	#00ACC7	-0.217391	0.631068	#E7A500	-0.164798	0.127048	#028800	-0.218715	0.683066	#005759
CTAGGCCTTTCGGA-1	-0.330878	0.805986	#6C004F	-0.0778979	0.792198	#583B00	-0.423182	0.765005	#FF7FD1	-0.335369	0.812504	#15E18D	-0.123409	0.224065	#D70000	-0.0822413	0.422796	#8C3CFF	-0.161688	0.779648	#00ACC7	-0.185507	0.634751	#E7A500	-0.236671	0.120982	#028800	-0.25371	0.668958	#005759
CTAGGTGAAAGAGT-1-1	-0.321397	0.807416	#6C004F	-0.0560437	0.796989	#583B00	-0.313182	0.781623	#FF7FD1	-0.372484	0.80404	#15E18D	-0.126047	0.223601	#D70000	-0.177115	0.396023	#8C3CFF	-0.194433	0.754118	#00ACC7	-0.284058	0.623368	#E7A500	-0.168793	0.126711	#028800	-0.346733	0.631457	#005759
CTAGGTGAAGAGAT-1	-0.258552	0.816897	#6C004F	-0.0352597	0.801546	#583B00	-0.298182	0.78389	#FF7FD1	-0.193587	0.844841	#15E18D	-0.128501	0.22317	#D70000	-0.102124	0.417185	#8C3CFF	-0.100752	0.827158	#00ACC7	-0.205797	0.632407	#E7A500	-0.179899	0.125773	#028800	-0.206534	0.687977	#005759
CTAGGTGACGGAGA-1	-0.21198	0.823923	#6C004F	-0.0746874	0.792902	#583B00	-0.233182	0.79371	#FF7FD1	-0.257867	0.830181	#15E18D	-0.0775355	0.232124	#D70000	-0.0608487	0.428832	#8C3CFF	-0.0931981	0.833047	#00ACC7	-0.202899	0.632742	#E7A500	-0.0829017	0.133959	#028800	-0.145626	0.712532	#005759
CTAGGTGACTCCCA-1	-0.055221	0.847572	#6C004F	0.06821	0.82423	#583B00	-0.0904545	0.815273	#FF7FD1	-0.096085	0.867079	#15E18D	-0.183956	0.213427	#D70000	-0.127368	0.410061	#8C3CFF	-0.161143	0.780073	#00ACC7	0.0811594	0.665551	#E7A500	-0.21858	0.122509	#028800	-0.256368	0.667887	#005759
CTAGGTGACTGGAT-1	-0.181871	0.828466	#6C004F	-0.186662	0.768353	#583B00	-0.383182	0.771048	#FF7FD1	-0.335369	0.812504	#15E18D	-0.156691	0.218217	#D70000	-0.122678	0.411385	#8C3CFF	-0.129049	0.805096	#00ACC7	-0.266667	0.625377	#E7A500	-0.112511	0.13146	#028800	-0.335659	0.635921	#005759
CTAGGTGAGCGTAT-1	-0.352338	0.802749	#6C004F	-0.180297	0.769748	#583B00	-0.598636	0.738497	#FF7FD1	-0.417588	0.793752	#15E18D	-0.220942	0.206929	#D70000	-0.229605	0.38121	#8C3CFF	-0.220503	0.733792	#00ACC7	-0.452174	0.60395	#E7A500	-0.305012	0.115215	#028800	-0.431451	0.597303	#005759
CTAGGTGAGGAGCA-1	-0.240679	0.819594	#6C004F	-0.195393	0.766439	#583B00	-0.338182	0.777846	#FF7FD1	-0.401814	0.79735	#15E18D	-0.0452252	0.237801	#D70000	-0.117035	0.412977	#8C3CFF	-0.156851	0.78342	#00ACC7	-0.347826	0.616003	#E7A500	-0.20603	0.123568	#028800	-0.237542	0.675477	#005759
CTAGGTGAGTAAGA-1	-0.295067	0.811389	#6C004F	-0.134223	0.77985	#583B00	-0.375455	0.772215	#FF7FD1	-0.30359	0.819752	#15E18D	-0.257696	0.200472	#D70000	-0.2025	0.388859	#8C3CFF	-0.174449	0.769699	#00ACC7	-0.347826	0.616003	#E7A500	-0.244711	0.120304	#028800	-0.300332	0.650163	#005759
CTAGGTGATACGCA-1	-0.3713	0.799888	#6C004F	-0.130112	0.780751	#583B00	-0.455	0.760198	#FF7FD1	-0.445372	0.787416	#15E18D	-0.171828	0.215558	#D70000	-0.172326	0.397374	#8C3CFF	-0.236035	0.721683	#00ACC7	-0.257971	0.626381	#E7A500	-0.281897	0.117166	#028800	-0.375194	0.619983	#005759
CTAGTTACAGCAAA-1	-0.194747	0.826523	#6C004F	-0.124197	0.782048	#583B00	-0.151818	0.806002	#FF7FD1	-0.258847	0.829957	#15E18D	-0.161922	0.217298	#D70000	-0.145248	0.405015	#8C3CFF	-0.119	0.81293	#00ACC7	-0.130435	0.641111	#E7A500	-0.21255	0.123018	#028800	-0.211074	0.686147	#005759
CTAGTTACTCCAGA-1-1	-0.305125	0.809871	#6C004F	-0.266137	0.750929	#583B00	-0.376818	0.772009	#FF7FD1	-0.432588	0.790331	#15E18D	-0.182151	0.213744	#D70000	-0.162106	0.400258	#8C3CFF	-0.151585	0.787525	#00ACC7	-0.168116	0.636759	#E7A500	-0.21657	0.122679	#028800	-0.283278	0.657038	#005759
CTAGTTACTGTCAG-1	-0.0361307	0.850452	#6C004F	-0.0115467	0.806745	#583B00	-0.137727	0.808131	#FF7FD1	-0.0887394	0.868754	#15E18D	-0.0846179	0.23088	#D70000	-0.110567	0.414802	#8C3CFF	-0.107921	0.821569	#00ACC7	0.0202899	0.65852	#E7A500	-0.135653	0.129507	#028800	-0.224252	0.680834	#005759
CTAGTTTGCCTATT-1	-0.318578	0.807842	#6C004F	-0.0383012	0.800879	#583B00	-0.321818	0.780319	#FF7FD1	-0.284621	0.824079	#15E18D	-0.204092	0.209889	#D70000	-0.0926307	0.419864	#8C3CFF	-0.15631	0.783841	#00ACC7	-0.243478	0.628055	#E7A500	-0.200979	0.123994	#028800	-0.286822	0.65561	#005759
CTAGTTTGGGCATT-1	-0.386099	0.797655	#6C004F	-0.0495663	0.79841	#583B00	-0.518182	0.750652	#FF7FD1	-0.530039	0.768105	#15E18D	-0.273851	0.197633	#D70000	-0.242485	0.377576	#8C3CFF	-0.256307	0.705877	#00ACC7	-0.330435	0.618011	#E7A500	-0.262234	0.118825	#028800	-0.451384	0.589267	#005759
CTAGTTTGTACTGG-1	-0.204292	0.825083	#6C004F	-0.0856145	0.790506	#583B00	-0.455	0.760198	#FF7FD1	-0.302688	0.819958	#15E18D	-0.173402	0.215281	#D70000	-0.12545	0.410602	#8C3CFF	-0.141977	0.795016	#00ACC7	-0.295652	0.622029	#E7A500	-0.183378	0.12548	#028800	-0.223145	0.68128	#005759
CTAGTTTGTGACTG-1	-0.275977	0.814269	#6C004F	-0.0688859	0.794174	#583B00	-0.369545	0.773108	#FF7FD1	-0.418877	0.793459	#15E18D	-0.167292	0.216355	#D70000	-0.175309	0.396532	#8C3CFF	-0.119218	0.81276	#00ACC7	-0.252174	0.627051	#E7A500	-0.209535	0.123272	#028800	-0.301107	0.64985	#005759
CTATAAGACAGAGG-1	-0.420628	0.792446	#6C004F	-0.298074	0.743928	#583B00	-0.442727	0.762052	#FF7FD1	-0.457538	0.784641	#15E18D	-0.260381	0.2	#D70000	-0.219286	0.384122	#8C3CFF	-0.219417	0.734639	#00ACC7	-0.530435	0.594911	#E7A500	-0.163252	0.127178	#028800	-0.397342	0.611054	#005759
CTATAAGACCCACT-1	-0.215311	0.823421	#6C004F	-0.0672525	0.794532	#583B00	-0.100455	0.813762	#FF7FD1	-0.202041	0.842913	#15E18D	-0.0871175	0.230441	#D70000	-0.0994089	0.417951	#8C3CFF	-0.0865705	0.838215	#00ACC7	-0.0811594	0.646803	#E7A500	-0.119598	0.130862	#028800	-0.152602	0.709719	#005759
CTATAAGACCGTAA-1	-0.293274	0.811659	#6C004F	-0.0788555	0.791988	#583B00	-0.375455	0.772215	#FF7FD1	-0.364881	0.805774	#15E18D	-0.13026	0.222861	#D70000	-0.134033	0.40818	#8C3CFF	-0.116334	0.815009	#00ACC7	-0.113043	0.64312	#E7A500	-0.184925	0.125349	#028800	-0.219158	0.682888	#005759
CTATAAGACGAGAG-1-1	-0.28943	0.812239	#6C004F	-0.00157711	0.80893	#583B00	-0.351818	0.775786	#FF7FD1	-0.171061	0.849979	#15E18D	-0.174328	0.215119	#D70000	-0.116069	0.41325	#8C3CFF	-0.154792	0.785025	#00ACC7	-0.44058	0.60529	#E7A500	-0.267337	0.118394	#028800	-0.245626	0.672218	#005759
CTATAAGACTGAGT-1	-0.638309	0.759606	#6C004F	-0.214149	0.762327	#583B00	-0.744545	0.716454	#FF7FD1	-0.644398	0.742023	#15E18D	-0.361987	0.182149	#D70000	-0.249891	0.375486	#8C3CFF	-0.294115	0.676399	#00ACC7	-0.692754	0.576163	#E7A500	-0.549749	0.0945611	#028800	-0.523477	0.560204	#005759
CTATAAGAGCCTTC-1	-0.30237	0.810287	#6C004F	-0.114228	0.784233	#583B00	-0.440909	0.762327	#FF7FD1	-0.349519	0.809277	#15E18D	-0.147989	0.219746	#D70000	-0.19491	0.391001	#8C3CFF	-0.191884	0.756106	#00ACC7	-0.353623	0.615333	#E7A500	-0.286432	0.116783	#028800	-0.342082	0.633332	#005759
CTATAAGATCGCCT-1	-0.558552	0.771639	#6C004F	-0.124423	0.781998	#583B00	-0.672273	0.727373	#FF7FD1	-0.513261	0.771932	#15E18D	-0.25265	0.201358	#D70000	-0.209793	0.386801	#8C3CFF	-0.276119	0.69043	#00ACC7	-0.347826	0.616003	#E7A500	-0.211983	0.123066	#028800	-0.436323	0.595339	#005759
CTATAAGATTCACT-1	-0.200512	0.825653	#6C004F	-0.211614	0.762883	#583B00	-0.418636	0.765692	#FF7FD1	-0.409959	0.795492	#15E18D	-0.191223	0.21215	#D70000	-0.17787	0.39581	#8C3CFF	-0.248749	0.71177	#00ACC7	0.0202899	0.65852	#E7A500	-0.321582	0.113817	#028800	-0.433998	0.596277	#005759
CTATACTGAACAGA-1	-0.377643	0.798931	#6C004F	-0.208798	0.7635	#583B00	-0.46	0.759442	#FF7FD1	-0.587592	0.754979	#15E18D	-0.335278	0.186841	#D70000	-0.24824	0.375952	#8C3CFF	-0.294967	0.675736	#00ACC7	-0.318841	0.619351	#E7A500	-0.345187	0.111824	#028800	-0.525249	0.559489	#005759
CTATACTGCATGCA-1	0.0495195	0.863374	#6C004F	-0.0194322	0.805016	#583B00	-0.200455	0.798654	#FF7FD1	-0.231784	0.836129	#15E18D	-0.154978	0.218518	#D70000	-0.136777	0.407406	#8C3CFF	-0.144526	0.793029	#00ACC7	-0.104348	0.644125	#E7A500	-0.221595	0.122255	#028800	-0.276301	0.659851	#005759
CTATACTGCGTAAC-1	-0.37681	0.799057	#6C004F	-0.190661	0.767476	#583B00	-0.398182	0.768782	#FF7FD1	-0.283358	0.824367	#15E18D	-0.160163	0.217607	#D70000	-0.0898165	0.420658	#8C3CFF	-0.133501	0.801625	#00ACC7	-0.217391	0.631068	#E7A500	-0.19397	0.124586	#028800	-0.255371	0.668289	#005759
CTATACTGCTGTAG-1	-0.157079	0.832206	#6C004F	-0.0932748	0.788827	#583B00	-0.226364	0.79474	#FF7FD1	-0.1149	0.862788	#15E18D	-0.105541	0.227204	#D70000	-0.0392162	0.434937	#8C3CFF	-0.0842941	0.839989	#00ACC7	-0.133333	0.640777	#E7A500	-0.0909419	0.133281	#028800	-0.163123	0.705478	#005759
CTATACTGGAGAGC-1	-0.216784	0.823199	#6C004F	-0.0390898	0.800706	#583B00	-0.385909	0.770636	#FF7FD1	-0.447176	0.787004	#15E18D	-0.130584	0.222804	#D70000	-0.135557	0.40775	#8C3CFF	-0.277419	0.689417	#00ACC7	-0.342029	0.616672	#E7A500	-0.279371	0.117379	#028800	-0.372868	0.620921	#005759
CTATACTGGCTAAC-1	-0.35221	0.802768	#6C004F	-0.274304	0.749139	#583B00	-0.513182	0.751408	#FF7FD1	-0.457641	0.784618	#15E18D	-0.145304	0.220218	#D70000	-0.147082	0.404498	#8C3CFF	-0.18373	0.762463	#00ACC7	-0.457971	0.603281	#E7A500	-0.22059	0.122339	#028800	-0.327685	0.639136	#005759
CTATACTGTTGCAG-1-1	-0.0522742	0.848017	#6C004F	-0.0462431	0.799138	#583B00	-0.145	0.807032	#FF7FD1	-0.157375	0.8531	#15E18D	-0.124057	0.223951	#D70000	-0.0505015	0.431752	#8C3CFF	-0.0782659	0.844689	#00ACC7	-0.208696	0.632072	#E7A500	-0.110527	0.131628	#028800	-0.162458	0.705746	#005759
CTATAGCTAAGGGC-1	-0.505766	0.779602	#6C004F	-0.293624	0.744903	#583B00	-0.557727	0.744678	#FF7FD1	-0.412975	0.794805	#15E18D	-0.216498	0.20771	#D70000	-0.250399	0.375343	#8C3CFF	-0.21154	0.74078	#00ACC7	-0.455072	0.603616	#E7A500	-0.269347	0.118225	#028800	-0.410188	0.605875	#005759
CTATAGCTACCACA-1	-0.402178	0.79523	#6C004F	-0.310803	0.741137	#583B00	-0.653636	0.730188	#FF7FD1	-0.575814	0.757665	#15E18D	-0.281489	0.196291	#D70000	-0.171345	0.397651	#8C3CFF	-0.233867	0.723373	#00ACC7	-0.611594	0.585537	#E7A500	-0.341709	0.112118	#028800	-0.351606	0.629492	#005759
CTATAGCTCAAGCT-1	-0.179564	0.828814	#6C004F	-0.0415681	0.800163	#583B00	-0.207273	0.797624	#FF7FD1	-0.390835	0.799854	#15E18D	-0.169791	0.215916	#D70000	-0.0541269	0.430729	#8C3CFF	-0.129426	0.804802	#00ACC7	-0.257971	0.626381	#E7A500	-0.161783	0.127302	#028800	-0.247398	0.671503	#005759
CTATAGCTGCTCCT-1	-0.417233	0.792958	#6C004F	-0.328658	0.737222	#583B00	-0.457273	0.759854	#FF7FD1	-0.543596	0.765013	#15E18D	-0.164699	0.21681	#D70000	-0.17332	0.397094	#8C3CFF	-0.224356	0.730789	#00ACC7	-0.431884	0.606294	#E7A500	-0.216055	0.122722	#028800	-0.35371	0.628644	#005759
CTATAGCTGGACAG-1	-0.165535	0.83093	#6C004F	-0.0208404	0.804707	#583B00	-0.293182	0.784645	#FF7FD1	-0.252584	0.831386	#15E18D	-0.154006	0.218689	#D70000	-0.119892	0.412171	#8C3CFF	-0.137034	0.79887	#00ACC7	-0.289855	0.622698	#E7A500	-0.177374	0.125987	#028800	-0.23134	0.677977	#005759
CTATAGCTTAGTCG-1	-0.166176	0.830833	#6C004F	-0.12921	0.780949	#583B00	-0.296364	0.784164	#FF7FD1	-0.290703	0.822692	#15E18D	-0.107578	0.226846	#D70000	-0.117959	0.412716	#8C3CFF	-0.18308	0.762969	#00ACC7	-0.35942	0.614664	#E7A500	-0.21657	0.122679	#028800	-0.325914	0.63985	#005759
CTATAGCTTCTGGA-1	-0.235042	0.820444	#6C004F	-0.12048	0.782863	#583B00	-0.325909	0.779701	#FF7FD1	-0.305781	0.819253	#15E18D	-0.0486969	0.237191	#D70000	-0.124667	0.410823	#8C3CFF	-0.127904	0.805988	#00ACC7	-0.223188	0.630398	#E7A500	-0.137663	0.129338	#028800	-0.223367	0.681191	#005759
CTATAGCTTTCCCG-1	-0.0401666	0.849843	#6C004F	-0.127239	0.781381	#583B00	-0.271364	0.787941	#FF7FD1	-0.236501	0.835054	#15E18D	-0.262186	0.199683	#D70000	-0.205258	0.388081	#8C3CFF	-0.183525	0.762623	#00ACC7	-0.0463768	0.65082	#E7A500	-0.257261	0.119245	#028800	-0.322702	0.641145	#005759
CTATAGCTTTGCAG-1	-0.375785	0.799211	#6C004F	-0.0753633	0.792754	#583B00	-0.297273	0.784027	#FF7FD1	-0.317018	0.81669	#15E18D	-0.137573	0.221576	#D70000	-0.180811	0.39498	#8C3CFF	-0.211708	0.740649	#00ACC7	-0.237681	0.628724	#E7A500	-0.257261	0.119245	#028800	-0.397785	0.610875	#005759
CTATCAACACACGT-1	-0.107944	0.839618	#6C004F	0.0079982	0.81103	#583B00	-0.34	0.777572	#FF7FD1	-0.229336	0.836688	#15E18D	-0.196223	0.211272	#D70000	-0.174272	0.396825	#8C3CFF	-0.13117	0.803442	#00ACC7	-0.104348	0.644125	#E7A500	-0.188919	0.125012	#028800	-0.187154	0.69579	#005759
CTATCAACACGCAT-1	-0.58533	0.767599	#6C004F	-0.129379	0.780912	#583B00	-0.467273	0.758344	#FF7FD1	-0.458904	0.78433	#15E18D	-0.294635	0.193982	#D70000	-0.221163	0.383593	#8C3CFF	-0.190743	0.756995	#00ACC7	-0.362319	0.614329	#E7A500	-0.265816	0.118523	#028800	-0.381949	0.61726	#005759
CTATCAACACGTGT-1	-0.505189	0.779689	#6C004F	-0.177988	0.770255	#583B00	-0.535	0.748112	#FF7FD1	-0.47978	0.779568	#15E18D	-0.171782	0.215566	#D70000	-0.11695	0.413001	#8C3CFF	-0.170869	0.77249	#00ACC7	-0.455072	0.603616	#E7A500	-0.204484	0.123699	#028800	-0.327575	0.63918	#005759
CTATCAACCTCTAT-1	-0.581999	0.768102	#6C004F	-0.456179	0.709265	#583B00	-0.395	0.769262	#FF7FD1	-0.471971	0.781349	#15E18D	-0.240198	0.203546	#D70000	-0.214554	0.385458	#8C3CFF	-0.197698	0.751573	#00ACC7	-0.524638	0.595581	#E7A500	-0.321093	0.113858	#028800	-0.335437	0.636011	#005759
CTATCAACGAGGCA-1	-0.344459	0.803937	#6C004F	-0.318238	0.739507	#583B00	-0.385909	0.770636	#FF7FD1	-0.541045	0.765595	#15E18D	-0.198167	0.21093	#D70000	-0.186383	0.393407	#8C3CFF	-0.252979	0.708472	#00ACC7	-0.318841	0.619351	#E7A500	-0.271331	0.118057	#028800	-0.409856	0.606009	#005759
CTATCAACTGTGGT-1	-0.22287	0.82228	#6C004F	0.0492847	0.820081	#583B00	-0.287273	0.785538	#FF7FD1	-0.338256	0.811846	#15E18D	-0.200759	0.210475	#D70000	-0.202387	0.388891	#8C3CFF	-0.187541	0.759492	#00ACC7	-0.205797	0.632407	#E7A500	-0.24319	0.120432	#028800	-0.294463	0.652529	#005759
CTATCAACTTGACG-1	-0.120115	0.837782	#6C004F	-0.020953	0.804683	#583B00	-0.0959091	0.814449	#FF7FD1	-0.224001	0.837905	#15E18D	-0.120585	0.224561	#D70000	-0.0664631	0.427248	#8C3CFF	-0.135832	0.799808	#00ACC7	-0.0724638	0.647807	#E7A500	-0.161809	0.1273	#028800	-0.182614	0.69762	#005759
CTATCAACTTGCAG-1	-0.0299808	0.85138	#6C004F	0.0514814	0.820563	#583B00	-0.185	0.800989	#FF7FD1	-0.253305	0.831221	#15E18D	-0.180345	0.214061	#D70000	-0.0522366	0.431263	#8C3CFF	-0.132306	0.802556	#00ACC7	-0.0927536	0.645464	#E7A500	-0.189434	0.124969	#028800	-0.21041	0.686415	#005759
CTATCATGATGACC-1	-0.446893	0.788484	#6C004F	-0.148812	0.776651	#583B00	-0.449545	0.761022	#FF7FD1	-0.545684	0.764537	#15E18D	-0.189326	0.212484	#D70000	-0.215605	0.385161	#8C3CFF	-0.195631	0.753184	#00ACC7	-0.594203	0.587546	#E7A500	-0.276356	0.117633	#028800	-0.349834	0.630207	#005759
CTATCATGCTGGTA-1	-0.630814	0.760737	#6C004F	-0.0872479	0.790148	#583B00	-0.707273	0.722085	#FF7FD1	-0.440192	0.788597	#15E18D	-0.232514	0.204896	#D70000	-0.19946	0.389717	#8C3CFF	-0.262436	0.701098	#00ACC7	-0.594203	0.587546	#E7A500	-0.340678	0.112205	#028800	-0.326135	0.639761	#005759
CTATCATGGGATCT-1	0.0276746	0.860078	#6C004F	-0.0633097	0.795396	#583B00	-0.2	0.798723	#FF7FD1	-0.343901	0.810559	#15E18D	-0.150627	0.219283	#D70000	-0.139535	0.406628	#8C3CFF	-0.179119	0.766058	#00ACC7	-0.426087	0.606964	#E7A500	-0.175338	0.126158	#028800	-0.302769	0.649181	#005759
CTATCATGTTTCAC-1-1	-0.273735	0.814607	#6C004F	0.0398783	0.818019	#583B00	-0.463182	0.758962	#FF7FD1	-0.268641	0.827723	#15E18D	-0.210249	0.208808	#D70000	-0.102907	0.416964	#8C3CFF	-0.137252	0.7987	#00ACC7	-0.324638	0.618681	#E7A500	-0.183378	0.12548	#028800	-0.25825	0.667128	#005759
CTATCCCTAGGGTG-1	-0.34779	0.803435	#6C004F	0.0192633	0.813499	#583B00	-0.362727	0.774138	#FF7FD1	-0.414598	0.794434	#15E18D	-0.221775	0.206783	#D70000	-0.224005	0.382791	#8C3CFF	-0.215129	0.737982	#00ACC7	-0.318841	0.619351	#E7A500	-0.191908	0.12476	#028800	-0.225914	0.680164	#005759
CTATCCCTGTAGCT-1	-0.201537	0.825499	#6C004F	-0.0974992	0.787901	#583B00	-0.285455	0.785812	#FF7FD1	-0.225521	0.837558	#15E18D	-0.141832	0.220828	#D70000	-0.144225	0.405304	#8C3CFF	-0.169888	0.773255	#00ACC7	-0.176812	0.635755	#E7A500	-0.268831	0.118268	#028800	-0.269657	0.66253	#005759
CTATCCCTGTGTTG-1	-0.558424	0.771658	#6C004F	-0.190718	0.767464	#583B00	-0.586818	0.740283	#FF7FD1	-0.496662	0.775718	#15E18D	-0.192797	0.211874	#D70000	-0.201477	0.389148	#8C3CFF	-0.224683	0.730534	#00ACC7	-0.347826	0.616003	#E7A500	-0.276382	0.117631	#028800	-0.34031	0.634046	#005759
CTATGACTCGTCTC-1	-0.300256	0.810606	#6C004F	-0.2382	0.757054	#583B00	-0.503636	0.75285	#FF7FD1	-0.487487	0.77781	#15E18D	-0.1965	0.211223	#D70000	-0.223935	0.382811	#8C3CFF	-0.237179	0.720791	#00ACC7	-0.255072	0.626716	#E7A500	-0.283881	0.116998	#028800	-0.378627	0.618599	#005759
CTATGACTGGAGTG-1	-0.355093	0.802333	#6C004F	-0.096091	0.78821	#583B00	-0.374545	0.772353	#FF7FD1	-0.472332	0.781267	#15E18D	-0.239411	0.203684	#D70000	-0.191031	0.392096	#8C3CFF	-0.235548	0.722062	#00ACC7	-0.414493	0.608303	#E7A500	-0.311558	0.114663	#028800	-0.263234	0.665119	#005759
CTATGACTGGGATG-1	-0.339782	0.804643	#6C004F	-0.199223	0.765599	#583B00	-0.358182	0.774825	#FF7FD1	-0.31341	0.817513	#15E18D	-0.151368	0.219153	#D70000	-0.18098	0.394932	#8C3CFF	-0.152122	0.787106	#00ACC7	-0.237681	0.628724	#E7A500	-0.190955	0.12484	#028800	-0.294574	0.652484	#005759
CTATGACTTGCGTA-1	-0.309097	0.809272	#6C004F	-0.206996	0.763895	#583B00	-0.367727	0.773383	#FF7FD1	-0.336813	0.812175	#15E18D	-0.162987	0.217111	#D70000	-0.169596	0.398145	#8C3CFF	-0.199161	0.750432	#00ACC7	-0.226087	0.630064	#E7A500	-0.263806	0.118692	#028800	-0.3268	0.639493	#005759
CTATGTACAAGGCG-1-1	-0.339398	0.804701	#6C004F	-0.248902	0.754708	#583B00	-0.661364	0.729021	#FF7FD1	-0.664502	0.737438	#15E18D	-0.177105	0.214631	#D70000	-0.11408	0.413811	#8C3CFF	-0.214152	0.738744	#00ACC7	-0.686957	0.576833	#E7A500	-0.251231	0.119754	#028800	-0.412846	0.604804	#005759
CTATGTACAAGGGC-1	-0.453619	0.787469	#6C004F	-0.17596	0.770699	#583B00	-0.485	0.755665	#FF7FD1	-0.380396	0.802235	#15E18D	-0.083044	0.231156	#D70000	-0.144268	0.405292	#8C3CFF	-0.178737	0.766355	#00ACC7	-0.281159	0.623703	#E7A500	-0.20049	0.124036	#028800	-0.266667	0.663735	#005759
CTATGTACCCTACC-1	-0.40378	0.794988	#6C004F	-0.176693	0.770539	#583B00	-0.548182	0.74612	#FF7FD1	-0.516276	0.771244	#15E18D	-0.243716	0.202928	#D70000	-0.179929	0.395229	#8C3CFF	-0.212463	0.740061	#00ACC7	-0.376812	0.612655	#E7A500	-0.253756	0.119541	#028800	-0.357032	0.627305	#005759
CTATGTACCTGGAT-1	-0.155157	0.832496	#6C004F	-0.0956967	0.788296	#583B00	-0.446364	0.761503	#FF7FD1	-0.494832	0.776135	#15E18D	-0.136833	0.221706	#D70000	-0.242696	0.377516	#8C3CFF	-0.222905	0.73192	#00ACC7	-0.301449	0.621359	#E7A500	-0.293931	0.11615	#028800	-0.378627	0.618599	#005759
CTATGTACGGCATT-1-1	-0.159449	0.831848	#6C004F	-0.0698997	0.793952	#583B00	-0.223182	0.79522	#FF7FD1	-0.340267	0.811388	#15E18D	-0.164653	0.216818	#D70000	-0.119821	0.412191	#8C3CFF	-0.1416	0.79531	#00ACC7	-0.295652	0.622029	#E7A500	-0.233655	0.121237	#028800	-0.287154	0.655476	#005759
CTATGTACTCGCAA-1	-0.372389	0.799724	#6C004F	-0.14239	0.778059	#583B00	-0.438636	0.76267	#FF7FD1	-0.390551	0.799919	#15E18D	-0.10855	0.226675	#D70000	-0.18651	0.393372	#8C3CFF	-0.166467	0.775922	#00ACC7	-0.350725	0.615668	#E7A500	-0.235666	0.121067	#028800	-0.389147	0.614358	#005759
CTATGTTGGAAGGC-1	-0.249071	0.818328	#6C004F	-0.103751	0.78653	#583B00	-0.413182	0.766516	#FF7FD1	-0.370499	0.804492	#15E18D	-0.168958	0.216062	#D70000	-0.110468	0.41483	#8C3CFF	-0.166681	0.775755	#00ACC7	-0.156522	0.638098	#E7A500	-0.134132	0.129636	#028800	-0.249723	0.670566	#005759
CTATGTTGGTTCGA-1	-0.425048	0.791779	#6C004F	-0.117213	0.783579	#583B00	-0.516364	0.750927	#FF7FD1	-0.383747	0.801471	#15E18D	-0.217285	0.207572	#D70000	-0.154559	0.402388	#8C3CFF	-0.176893	0.767794	#00ACC7	-0.310145	0.620355	#E7A500	-0.219585	0.122424	#028800	-0.321041	0.641814	#005759
CTATGTTGTAACCG-1	-0.347662	0.803454	#6C004F	-0.100766	0.787185	#583B00	-0.384091	0.770911	#FF7FD1	-0.358154	0.807308	#15E18D	-0.160256	0.217591	#D70000	-0.164948	0.399456	#8C3CFF	-0.12829	0.805688	#00ACC7	-0.310145	0.620355	#E7A500	-0.185904	0.125267	#028800	-0.270764	0.662083	#005759
CTATGTTGTCCAGA-1	-0.70583	0.74942	#6C004F	-0.307367	0.74189	#583B00	-0.638182	0.732523	#FF7FD1	-0.467615	0.782343	#15E18D	-0.271814	0.197991	#D70000	-0.181749	0.394715	#8C3CFF	-0.215506	0.737688	#00ACC7	-0.263768	0.625711	#E7A500	-0.268316	0.118312	#028800	-0.427685	0.598821	#005759
CTATGTTGTTTCTG-1	-0.446893	0.788484	#6C004F	-0.204405	0.764463	#583B00	-0.380455	0.77146	#FF7FD1	-0.532617	0.767517	#15E18D	-0.159422	0.217737	#D70000	-0.180853	0.394968	#8C3CFF	-0.17722	0.767539	#00ACC7	-0.510145	0.597255	#E7A500	-0.2251	0.121959	#028800	-0.348505	0.630742	#005759
CTATTGACACCCAA-1	-0.599295	0.765492	#6C004F	-0.0759266	0.79263	#583B00	-0.390455	0.769949	#FF7FD1	-0.510374	0.77259	#15E18D	-0.0594362	0.235304	#D70000	-0.176135	0.396299	#8C3CFF	-0.191284	0.756573	#00ACC7	-0.457971	0.603281	#E7A500	-0.175828	0.126117	#028800	-0.38062	0.617795	#005759
CTATTGACCAGGAG-1	-0.349968	0.803106	#6C004F	0.0228681	0.81429	#583B00	-0.386818	0.770499	#FF7FD1	-0.292791	0.822215	#15E18D	-0.226959	0.205872	#D70000	-0.187434	0.393111	#8C3CFF	-0.184929	0.761528	#00ACC7	-0.388406	0.611316	#E7A500	-0.249736	0.11988	#028800	-0.278848	0.658824	#005759
CTATTGACCCTTCG-1	-0.237412	0.820087	#6C004F	-0.0671961	0.794544	#583B00	-0.321818	0.780319	#FF7FD1	-0.429032	0.791143	#15E18D	-0.201639	0.21032	#D70000	-0.156449	0.401855	#8C3CFF	-0.206548	0.744673	#00ACC7	-0.202899	0.632742	#E7A500	-0.255766	0.119371	#028800	-0.386932	0.615251	#005759
CTATTGACGGAAAT-1	-0.254132	0.817564	#6C004F	-0.19697	0.766093	#583B00	-0.332273	0.778739	#FF7FD1	-0.292971	0.822174	#15E18D	-0.144471	0.220364	#D70000	-0.124526	0.410863	#8C3CFF	-0.129866	0.804459	#00ACC7	-0.411594	0.608637	#E7A500	-0.153228	0.128024	#028800	-0.169324	0.702978	#005759
CTATTGACGTGTTG-1	-0.21262	0.823827	#6C004F	0.0400473	0.818056	#583B00	-0.242727	0.792268	#FF7FD1	-0.299338	0.820722	#15E18D	-0.134704	0.22208	#D70000	-0.0625979	0.428339	#8C3CFF	-0.136754	0.799088	#00ACC7	-0.243478	0.628055	#E7A500	-0.140162	0.129127	#028800	-0.308416	0.646904	#005759
CTATTGACGTTAGC-1	-0.437348	0.789924	#6C004F	-0.155514	0.775182	#583B00	-0.444091	0.761846	#FF7FD1	-0.445295	0.787433	#15E18D	-0.204972	0.209735	#D70000	-0.12734	0.410069	#8C3CFF	-0.165109	0.776981	#00ACC7	-0.42029	0.607633	#E7A500	-0.100425	0.13248	#028800	-0.324142	0.640564	#005759
CTATTGACTCTCGC-1	-0.974183	0.708936	#6C004F	-0.209699	0.763303	#583B00	-1.07273	0.666873	#FF7FD1	-1.14915	0.626902	#15E18D	-0.485072	0.160524	#D70000	-0.423394	0.326524	#8C3CFF	-0.448027	0.5564	#00ACC7	-1.21449	0.515902	#E7A500	-0.603453	0.0900289	#028800	-0.771872	0.460065	#005759
CTATTGTGAGTTCG-1	-0.260858	0.816549	#6C004F	-0.153937	0.775528	#583B00	-0.418636	0.765692	#FF7FD1	-0.409444	0.79561	#15E18D	-0.173356	0.21529	#D70000	-0.135839	0.407671	#8C3CFF	-0.179496	0.765764	#00ACC7	-0.530435	0.594911	#E7A500	-0.205515	0.123612	#028800	-0.263787	0.664896	#005759
CTATTGTGCTACCC-1	-0.213133	0.823749	#6C004F	-0.0172356	0.805498	#583B00	-0.194545	0.799547	#FF7FD1	-0.298616	0.820887	#15E18D	-0.139055	0.221316	#D70000	-0.0504168	0.431776	#8C3CFF	-0.106776	0.822461	#00ACC7	-0.182609	0.635085	#E7A500	-0.109522	0.131713	#028800	-0.199668	0.690745	#005759
CTATTGTGCTGTTT-1	-0.0685458	0.845562	#6C004F	0.0220795	0.814117	#583B00	-0.161364	0.80456	#FF7FD1	-0.188149	0.846081	#15E18D	-0.0494376	0.237061	#D70000	-0.0580203	0.429631	#8C3CFF	-0.148915	0.789607	#00ACC7	-0.0405797	0.65149	#E7A500	-0.127638	0.130184	#028800	-0.210853	0.686236	#005759
CTATTGTGGCAAGG-1	-0.587252	0.767309	#6C004F	-0.172637	0.771428	#583B00	-0.623636	0.734721	#FF7FD1	-0.548468	0.763902	#15E18D	-0.330926	0.187606	#D70000	-0.282011	0.366422	#8C3CFF	-0.334175	0.645166	#00ACC7	-0.231884	0.629394	#E7A500	-0.364283	0.110213	#028800	-0.570986	0.541051	#005759
CTATTGTGTAAGCC-1	-0.223382	0.822203	#6C004F	-0.239721	0.756721	#583B00	-0.479091	0.756558	#FF7FD1	-0.413155	0.794764	#15E18D	-0.180484	0.214037	#D70000	-0.132002	0.408753	#8C3CFF	-0.175971	0.768513	#00ACC7	-0.333333	0.617677	#E7A500	-0.23064	0.121491	#028800	-0.248948	0.670878	#005759
CTATTGTGTGGCAT-1	-0.223318	0.822213	#6C004F	-0.049003	0.798533	#583B00	-0.35	0.776061	#FF7FD1	-0.267558	0.82797	#15E18D	-0.15234	0.218982	#D70000	-0.148077	0.404217	#8C3CFF	-0.119763	0.812336	#00ACC7	-0.286957	0.623033	#E7A500	-0.21657	0.122679	#028800	-0.266888	0.663646	#005759
CTCAATTGACCTCC-1	-0.160026	0.831761	#6C004F	0.00957531	0.811376	#583B00	-0.205455	0.797899	#FF7FD1	-0.185855	0.846605	#15E18D	-0.153219	0.218827	#D70000	-0.0624709	0.428375	#8C3CFF	-0.208015	0.743529	#00ACC7	-0.223188	0.630398	#E7A500	-0.201469	0.123953	#028800	-0.256921	0.667664	#005759
CTCAATTGCGAGTT-1	-0.408136	0.794331	#6C004F	-0.0977245	0.787851	#583B00	-0.274091	0.787529	#FF7FD1	-0.370963	0.804386	#15E18D	-0.153127	0.218844	#D70000	-0.115244	0.413483	#8C3CFF	-0.106835	0.822415	#00ACC7	-0.321739	0.619016	#E7A500	-0.180905	0.125689	#028800	-0.22381	0.681013	#005759
CTCAATTGCTCGCT-1	-0.21435	0.823566	#6C004F	-0.0774473	0.792297	#583B00	-0.407273	0.767408	#FF7FD1	-0.345988	0.810083	#15E18D	-0.15933	0.217754	#D70000	-0.0418612	0.434191	#8C3CFF	-0.115961	0.8153	#00ACC7	-0.4	0.609977	#E7A500	-0.185904	0.125267	#028800	-0.29258	0.653288	#005759
CTCAATTGCTGCAA-1	-0.318578	0.807842	#6C004F	-0.0465811	0.799064	#583B00	-0.439545	0.762533	#FF7FD1	-0.195031	0.844512	#15E18D	-0.167245	0.216363	#D70000	-0.191257	0.392032	#8C3CFF	-0.138334	0.797856	#00ACC7	-0.107246	0.64379	#E7A500	-0.225615	0.121915	#028800	-0.275748	0.660074	#005759
CTCAATTGGTATGC-1	-0.1246	0.837106	#6C004F	-0.204067	0.764537	#583B00	-0.311364	0.781898	#FF7FD1	-0.136498	0.857862	#15E18D	-0.071379	0.233206	#D70000	-0.123743	0.411084	#8C3CFF	-0.0689804	0.851929	#00ACC7	-0.153623	0.638433	#E7A500	-0.123618	0.130523	#028800	-0.157032	0.707933	#005759
CTCAATTGTGTTTC-1	-0.347662	0.803454	#6C004F	-0.102906	0.786715	#583B00	-0.384545	0.770842	#FF7FD1	-0.35952	0.806996	#15E18D	-0.156645	0.218225	#D70000	-0.10204	0.417209	#8C3CFF	-0.186501	0.760302	#00ACC7	-0.405797	0.609307	#E7A500	-0.221106	0.122296	#028800	-0.341085	0.633734	#005759
CTCAATTGTTACCT-1	-0.282767	0.813244	#6C004F	0.0317112	0.816228	#583B00	-0.252273	0.790825	#FF7FD1	-0.370216	0.804557	#15E18D	-0.191038	0.212183	#D70000	-0.112246	0.414328	#8C3CFF	-0.138506	0.797723	#00ACC7	-0.208696	0.632072	#E7A500	-0.231645	0.121406	#028800	-0.194574	0.692799	#005759
CTCAATTGTTCGCC-1	-0.396477	0.79609	#6C004F	-0.257745	0.752769	#583B00	-0.377727	0.771872	#FF7FD1	-0.431764	0.790519	#15E18D	-0.233162	0.204782	#D70000	-0.189296	0.392585	#8C3CFF	-0.161961	0.779436	#00ACC7	-0.481159	0.600603	#E7A500	-0.314573	0.114408	#028800	-0.332669	0.637127	#005759
CTCAGAGAACGTGT-1	-0.257399	0.817071	#6C004F	0.0367804	0.81734	#583B00	-0.239091	0.792817	#FF7FD1	-0.150107	0.854758	#15E18D	-0.110077	0.226407	#D70000	-0.0635783	0.428062	#8C3CFF	-0.13882	0.797477	#00ACC7	0.026087	0.65919	#E7A500	-0.161294	0.127344	#028800	-0.171761	0.701996	#005759
CTCAGAGAACTCTT-1	-0.350993	0.802952	#6C004F	0.0617889	0.822823	#583B00	-0.00272727	0.828526	#FF7FD1	-0.14021	0.857015	#15E18D	-0.0732306	0.232881	#D70000	0.0210047	0.451931	#8C3CFF	-0.122203	0.810433	#00ACC7	0.171014	0.675929	#E7A500	-0.0768458	0.13447	#028800	-0.153267	0.709451	#005759
CTCAGAGACCTCGT-1	-0.224471	0.822039	#6C004F	-0.152811	0.775775	#583B00	-0.397727	0.76885	#FF7FD1	-0.330369	0.813645	#15E18D	-0.128732	0.223129	#D70000	-0.160201	0.400796	#8C3CFF	-0.166849	0.775625	#00ACC7	0.0115942	0.657516	#E7A500	-0.219559	0.122426	#028800	-0.292691	0.653243	#005759
CTCAGAGACCTTAT-1	-0.104036	0.840208	#6C004F	-0.0897826	0.789593	#583B00	-0.293636	0.784576	#FF7FD1	-0.445372	0.787416	#15E18D	-0.13313	0.222357	#D70000	-0.213771	0.385679	#8C3CFF	-0.198562	0.750899	#00ACC7	-0.394203	0.610646	#E7A500	-0.2251	0.121959	#028800	-0.345183	0.632082	#005759
CTCAGAGACGCATA-1	-0.139142	0.834912	#6C004F	-0.14087	0.778392	#583B00	-0.217273	0.796113	#FF7FD1	-0.23962	0.834342	#15E18D	-0.0634634	0.234597	#D70000	-0.113424	0.413996	#8C3CFF	-0.101398	0.826654	#00ACC7	-0.182609	0.635085	#E7A500	-0.125628	0.130353	#028800	-0.188261	0.695344	#005759
CTCAGAGAGAAAGT-1-1	0.00589366	0.856792	#6C004F	0.0246142	0.814673	#583B00	-0.304091	0.782997	#FF7FD1	-0.154463	0.853764	#15E18D	-0.117993	0.225016	#D70000	-0.113339	0.41402	#8C3CFF	-0.147997	0.790323	#00ACC7	-0.124638	0.641781	#E7A500	-0.18794	0.125095	#028800	-0.148948	0.711192	#005759
CTCAGAGAGTTGGT-1	-0.344907	0.80387	#6C004F	-0.0976118	0.787876	#583B00	-0.375	0.772284	#FF7FD1	-0.440939	0.788427	#15E18D	-0.15845	0.217908	#D70000	-0.125478	0.410594	#8C3CFF	-0.186065	0.760642	#00ACC7	-0.437681	0.605624	#E7A500	-0.185414	0.125308	#028800	-0.381063	0.617617	#005759
CTCAGAGATCGCAA-1	-0.0670083	0.845794	#6C004F	-0.0168413	0.805584	#583B00	-0.206818	0.797693	#FF7FD1	-0.250677	0.831821	#15E18D	-0.175161	0.214972	#D70000	-0.0803933	0.423317	#8C3CFF	-0.17906	0.766104	#00ACC7	-0.0666667	0.648477	#E7A500	-0.188429	0.125054	#028800	-0.244186	0.672798	#005759
CTCAGAGATCGCCT-1	-0.365022	0.800835	#6C004F	-0.0174045	0.805461	#583B00	-0.353182	0.77558	#FF7FD1	-0.398464	0.798114	#15E18D	-0.139981	0.221153	#D70000	-0.133963	0.4082	#8C3CFF	-0.168417	0.774402	#00ACC7	-0.411594	0.608637	#E7A500	-0.21005	0.123229	#028800	-0.260354	0.66628	#005759
CTCAGCACAAACAG-1	-0.256374	0.817226	#6C004F	-0.123634	0.782171	#583B00	-0.343182	0.777091	#FF7FD1	-0.318307	0.816396	#15E18D	-0.21372	0.208198	#D70000	-0.146158	0.404759	#8C3CFF	-0.138766	0.79752	#00ACC7	-0.289855	0.622698	#E7A500	-0.236181	0.121024	#028800	-0.230343	0.678378	#005759
CTCAGCACAGTAGA-1	-0.598078	0.765676	#6C004F	-0.346401	0.733333	#583B00	-1.02182	0.674564	#FF7FD1	-0.784092	0.710162	#15E18D	-0.469888	0.163191	#D70000	-0.25542	0.373925	#8C3CFF	-0.320727	0.655652	#00ACC7	-0.747826	0.569802	#E7A500	-0.528592	0.0963466	#028800	-0.58948	0.533595	#005759
CTCAGCACCACTTT-1	-0.274888	0.814433	#6C004F	-0.105779	0.786086	#583B00	-0.357273	0.774962	#FF7FD1	-0.355241	0.807972	#15E18D	-0.143637	0.220511	#D70000	-0.103831	0.416703	#8C3CFF	-0.186451	0.760342	#00ACC7	-0.0811594	0.646803	#E7A500	-0.190929	0.124843	#028800	-0.359579	0.626278	#005759
CTCAGCACCCGAAT-1	-0.115695	0.838449	#6C004F	-0.0950208	0.788444	#583B00	-0.145	0.807032	#FF7FD1	-0.200031	0.843372	#15E18D	-0.0907744	0.229798	#D70000	-0.0720352	0.425676	#8C3CFF	-0.14012	0.796464	#00ACC7	-0.136232	0.640442	#E7A500	-0.159284	0.127513	#028800	-0.281617	0.657708	#005759
CTCAGCACCGAATC-1	-0.294491	0.811476	#6C004F	-0.0550299	0.797212	#583B00	-0.388636	0.770224	#FF7FD1	-0.282353	0.824596	#15E18D	-0.2015	0.210345	#D70000	-0.119863	0.412179	#8C3CFF	-0.186883	0.760005	#00ACC7	-0.37971	0.61232	#E7A500	-0.181368	0.125649	#028800	-0.356257	0.627617	#005759
CTCAGCACGAGCTT-1	-0.585906	0.767512	#6C004F	-0.206714	0.763957	#583B00	-0.478636	0.756627	#FF7FD1	-0.489574	0.777334	#15E18D	-0.158682	0.217868	#D70000	-0.240891	0.378026	#8C3CFF	-0.256886	0.705426	#00ACC7	-0.368116	0.613659	#E7A500	-0.24922	0.119923	#028800	-0.450831	0.589491	#005759
CTCAGCACGTACCA-1	-0.215439	0.823401	#6C004F	-0.0684353	0.794273	#583B00	-0.270455	0.788079	#FF7FD1	-0.13222	0.858837	#15E18D	-0.0732769	0.232872	#D70000	-0.0917068	0.420124	#8C3CFF	-0.140828	0.795912	#00ACC7	-0.191304	0.634081	#E7A500	-0.205025	0.123653	#028800	-0.220044	0.68253	#005759
CTCAGCACTAAGGA-1	-0.286099	0.812742	#6C004F	-0.0661823	0.794767	#583B00	-0.344545	0.776885	#FF7FD1	-0.305498	0.819317	#15E18D	-0.102393	0.227757	#D70000	-0.108578	0.415363	#8C3CFF	-0.158645	0.782021	#00ACC7	-0.255072	0.626716	#E7A500	-0.215565	0.122764	#028800	-0.299225	0.650609	#005759
CTCAGCACTGGTAC-1	-0.369507	0.800158	#6C004F	-0.0407232	0.800348	#583B00	-0.339545	0.77764	#FF7FD1	-0.384933	0.8012	#15E18D	-0.11716	0.225163	#D70000	-0.065398	0.427549	#8C3CFF	-0.151694	0.78744	#00ACC7	-0.382609	0.611985	#E7A500	-0.163278	0.127176	#028800	-0.295681	0.652038	#005759
CTCAGCACTGGTCA-1	-0.26483	0.81595	#6C004F	-0.0791934	0.791914	#583B00	-0.436364	0.763013	#FF7FD1	-0.324106	0.815073	#15E18D	-0.210295	0.2088	#D70000	-0.133907	0.408216	#8C3CFF	-0.182326	0.763558	#00ACC7	-0.362319	0.614329	#E7A500	-0.176343	0.126074	#028800	-0.312735	0.645163	#005759
CTCAGCACTTTACC-1-2	-0.157719	0.832109	#6C004F	-0.0359919	0.801386	#583B00	-0.0518182	0.82111	#FF7FD1	-0.269466	0.827535	#15E18D	-0.151414	0.219144	#D70000	-0.134957	0.407919	#8C3CFF	-0.167821	0.774866	#00ACC7	-0.0753623	0.647472	#E7A500	-0.141167	0.129042	#028800	-0.263898	0.664851	#005759
CTCAGCTGACCTAG-1	-0.161307	0.831568	#6C004F	0.098851	0.830948	#583B00	-0.216818	0.796182	#FF7FD1	-0.325627	0.814726	#15E18D	-0.24654	0.202432	#D70000	-0.224774	0.382574	#8C3CFF	-0.256031	0.706093	#00ACC7	-0.481159	0.600603	#E7A500	-0.392965	0.107792	#028800	-0.271207	0.661905	#005759
CTCAGCTGCACAAC-1	-0.0748238	0.844615	#6C004F	-0.0923172	0.789037	#583B00	-0.250455	0.7911	#FF7FD1	-0.199026	0.843601	#15E18D	-0.143591	0.220519	#D70000	-0.100178	0.417734	#8C3CFF	-0.0976079	0.829609	#00ACC7	-0.13913	0.640107	#E7A500	-0.0939054	0.133031	#028800	-0.179956	0.698692	#005759
CTCAGCTGCTACTT-1	-0.128059	0.836584	#6C004F	-0.126056	0.78164	#583B00	-0.326364	0.779632	#FF7FD1	-0.377123	0.802981	#15E18D	-0.132065	0.222544	#D70000	-0.0569411	0.429935	#8C3CFF	-0.152885	0.786512	#00ACC7	-0.321739	0.619016	#E7A500	-0.207525	0.123442	#028800	-0.23887	0.674941	#005759
CTCAGCTGGACAGG-1	-0.343306	0.804111	#6C004F	-0.101498	0.787024	#583B00	-0.326818	0.779563	#FF7FD1	-0.39599	0.798679	#15E18D	-0.177012	0.214647	#D70000	-0.15075	0.403463	#8C3CFF	-0.168425	0.774396	#00ACC7	-0.153623	0.638433	#E7A500	-0.205489	0.123614	#028800	-0.291805	0.653601	#005759
CTCAGCTGGGAACG-1	-0.417297	0.792949	#6C004F	-0.0336262	0.801904	#583B00	-0.364091	0.773932	#FF7FD1	-0.49893	0.7752	#15E18D	-0.198167	0.21093	#D70000	-0.148789	0.404016	#8C3CFF	-0.179617	0.765669	#00ACC7	-0.443478	0.604955	#E7A500	-0.24167	0.12056	#028800	-0.331783	0.637484	#005759
CTCAGCTGGTCATG-1	-0.259769	0.816714	#6C004F	0.0840374	0.8277	#583B00	-0.382273	0.771185	#FF7FD1	-0.356788	0.80762	#15E18D	-0.158589	0.217884	#D70000	-0.0831652	0.422535	#8C3CFF	-0.184334	0.761992	#00ACC7	-0.272464	0.624707	#E7A500	-0.262312	0.118818	#028800	-0.340089	0.634135	#005759
CTCAGCTGGTGCTA-1	-0.494875	0.781245	#6C004F	-0.16109	0.773959	#583B00	-0.741364	0.716934	#FF7FD1	-0.612542	0.749289	#15E18D	-0.325696	0.188525	#D70000	-0.203939	0.388453	#8C3CFF	-0.346559	0.635511	#00ACC7	-0.426087	0.606964	#E7A500	-0.410514	0.106311	#028800	-0.52093	0.56123	#005759
CTCAGCTGTTTGGG-1	-0.425625	0.791692	#6C004F	-0.143235	0.777874	#583B00	-0.445909	0.761571	#FF7FD1	-0.422227	0.792694	#15E18D	-0.154145	0.218665	#D70000	-0.167678	0.398686	#8C3CFF	-0.203014	0.747428	#00ACC7	-0.124638	0.641781	#E7A500	-0.200464	0.124038	#028800	-0.340421	0.634002	#005759
CTCAGGCTATTGGC-1	-0.105573	0.839976	#6C004F	0.0510871	0.820476	#583B00	-0.221364	0.795495	#FF7FD1	-0.267481	0.827988	#15E18D	-0.128501	0.22317	#D70000	-0.0467068	0.432823	#8C3CFF	-0.0791923	0.843967	#00ACC7	-0.110145	0.643455	#E7A500	-0.149749	0.128318	#028800	-0.151827	0.710032	#005759
CTCAGGCTCACTTT-1	-0.333696	0.805561	#6C004F	-0.220119	0.761018	#583B00	-0.276818	0.787117	#FF7FD1	-0.284801	0.824038	#15E18D	-0.206731	0.209426	#D70000	-0.181848	0.394687	#8C3CFF	-0.141868	0.795101	#00ACC7	-0.191304	0.634081	#E7A500	-0.241206	0.1206	#028800	-0.282724	0.657261	#005759
CTCAGGCTGGATTC-1-1	-0.236259	0.820261	#6C004F	-0.0494536	0.798434	#583B00	-0.438636	0.76267	#FF7FD1	-0.37104	0.804369	#15E18D	-0.192751	0.211882	#D70000	-0.0906981	0.420409	#8C3CFF	-0.144312	0.793196	#00ACC7	-0.0521739	0.650151	#E7A500	-0.182373	0.125565	#028800	-0.299225	0.650609	#005759
CTCAGGCTTATCGG-1	-0.181871	0.828466	#6C004F	-0.132083	0.780319	#583B00	-0.280909	0.786499	#FF7FD1	-0.262197	0.829193	#15E18D	-0.163727	0.216981	#D70000	-0.0935265	0.419611	#8C3CFF	-0.149036	0.789512	#00ACC7	-0.136232	0.640442	#E7A500	-0.222111	0.122211	#028800	-0.225692	0.680254	#005759
CTCAGGCTTGTCTT-1	-0.351121	0.802932	#6C004F	-0.210713	0.76308	#583B00	-0.308182	0.782379	#FF7FD1	-0.451094	0.786111	#15E18D	-0.1884	0.212646	#D70000	-0.131988	0.408757	#8C3CFF	-0.168261	0.774523	#00ACC7	-0.388406	0.611316	#E7A500	-0.160237	0.127433	#028800	-0.299668	0.650431	#005759
CTCAGGCTTTATCC-1	-0.595324	0.766091	#6C004F	-0.28816	0.746101	#583B00	-0.470455	0.757863	#FF7FD1	-0.407897	0.795963	#15E18D	-0.137435	0.221601	#D70000	-0.16303	0.399998	#8C3CFF	-0.158645	0.782021	#00ACC7	-0.475362	0.601272	#E7A500	-0.230151	0.121533	#028800	-0.30598	0.647886	#005759
CTCATTGAAACCGT-1	-0.185778	0.827876	#6C004F	0.0084488	0.811129	#583B00	-0.340455	0.777503	#FF7FD1	-0.385654	0.801036	#15E18D	-0.211128	0.208653	#D70000	-0.139577	0.406616	#8C3CFF	-0.181995	0.763816	#00ACC7	-0.205797	0.632407	#E7A500	-0.21255	0.123018	#028800	-0.336766	0.635475	#005759
CTCATTGAAAGAAC-1	-0.234017	0.820599	#6C004F	0.0963163	0.830392	#583B00	-0.212273	0.796869	#FF7FD1	-0.316838	0.816731	#15E18D	-0.205897	0.209572	#D70000	-0.139479	0.406644	#8C3CFF	-0.192211	0.755851	#00ACC7	-0.278261	0.624037	#E7A500	-0.175312	0.126161	#028800	-0.248726	0.670967	#005759
CTCATTGAAAGTAG-1	-0.336003	0.805213	#6C004F	-0.0549172	0.797236	#583B00	-0.455	0.760198	#FF7FD1	-0.341529	0.811099	#15E18D	-0.21909	0.207254	#D70000	-0.197725	0.390207	#8C3CFF	-0.151811	0.787349	#00ACC7	-0.321739	0.619016	#E7A500	-0.203994	0.12374	#028800	-0.25969	0.666548	#005759
CTCATTGAACACCA-1	-0.140935	0.834641	#6C004F	-0.151346	0.776096	#583B00	-0.310909	0.781967	#FF7FD1	-0.28944	0.82298	#15E18D	-0.0846642	0.230872	#D70000	-0.155595	0.402095	#8C3CFF	-0.164723	0.777282	#00ACC7	-0.214493	0.631403	#E7A500	-0.131117	0.12989	#028800	-0.276523	0.659762	#005759
CTCATTGAAGAACA-1	-0.126457	0.836825	#6C004F	-0.235722	0.757597	#583B00	-0.229545	0.794259	#FF7FD1	-0.227068	0.837205	#15E18D	-0.212054	0.208491	#D70000	-0.114179	0.413783	#8C3CFF	-0.199429	0.750223	#00ACC7	-0.147826	0.639103	#E7A500	-0.122536	0.130614	#028800	-0.39402	0.612393	#005759
CTCATTGAAGCTCA-1	-0.195964	0.826339	#6C004F	-0.15726	0.774799	#583B00	-0.353636	0.775512	#FF7FD1	-0.379288	0.802488	#15E18D	-0.185761	0.21311	#D70000	-0.211838	0.386224	#8C3CFF	-0.224737	0.730491	#00ACC7	-0.263768	0.625711	#E7A500	-0.178328	0.125906	#028800	-0.439978	0.593866	#005759
CTCATTGACAGAAA-1	-0.356887	0.802062	#6C004F	-0.0765461	0.792495	#583B00	-0.490455	0.754841	#FF7FD1	-0.371556	0.804251	#15E18D	-0.286905	0.19534	#D70000	-0.192907	0.391566	#8C3CFF	-0.233599	0.723582	#00ACC7	-0.411594	0.608637	#E7A500	-0.251694	0.119714	#028800	-0.427796	0.598777	#005759
CTCATTGACCACCT-1	-0.206406	0.824764	#6C004F	-0.133322	0.780047	#583B00	-0.207273	0.797624	#FF7FD1	-0.186964	0.846352	#15E18D	-0.0723511	0.233035	#D70000	-0.0701872	0.426197	#8C3CFF	-0.101188	0.826818	#00ACC7	-0.194203	0.633746	#E7A500	-0.130627	0.129932	#028800	-0.16866	0.703246	#005759
CTCATTGACCCACT-1	-0.0479821	0.848664	#6C004F	0.0118846	0.811882	#583B00	-0.312727	0.781692	#FF7FD1	-0.179231	0.848115	#15E18D	-0.0961903	0.228847	#D70000	-0.154615	0.402372	#8C3CFF	-0.168961	0.773977	#00ACC7	-0.0724638	0.647807	#E7A500	-0.232161	0.121363	#028800	-0.307863	0.647127	#005759
CTCATTGACTCTTA-1	0.0702755	0.866505	#6C004F	-0.0290075	0.802917	#583B00	-0.104091	0.813212	#FF7FD1	-0.317843	0.816502	#15E18D	-0.173356	0.21529	#D70000	-0.11044	0.414838	#8C3CFF	-0.153325	0.786169	#00ACC7	-0.165217	0.637094	#E7A500	-0.146193	0.128618	#028800	-0.256921	0.667664	#005759
CTCATTGACTGACA-1	-0.343754	0.804044	#6C004F	-0.206827	0.763932	#583B00	-0.415909	0.766104	#FF7FD1	-0.315034	0.817142	#15E18D	-0.143591	0.220519	#D70000	-0.16121	0.400511	#8C3CFF	-0.163151	0.778507	#00ACC7	-0.298551	0.621694	#E7A500	-0.217575	0.122594	#028800	-0.219158	0.682888	#005759
CTCATTGAGCTATG-1	-0.547854	0.773253	#6C004F	0.0439901	0.81892	#583B00	-0.414091	0.766378	#FF7FD1	-0.406428	0.796298	#15E18D	-0.264871	0.199211	#D70000	-0.135571	0.407746	#8C3CFF	-0.218499	0.735355	#00ACC7	-0.121739	0.642116	#E7A500	-0.257235	0.119247	#028800	-0.333776	0.63668	#005759
CTCATTGAGTAAGA-1	-0.438757	0.789711	#6C004F	-0.134618	0.779763	#583B00	-0.709091	0.72181	#FF7FD1	-0.493183	0.776511	#15E18D	-0.251956	0.20148	#D70000	-0.268836	0.37014	#8C3CFF	-0.319021	0.656981	#00ACC7	-0.231884	0.629394	#E7A500	-0.396444	0.107499	#028800	-0.590033	0.533372	#005759
CTCATTGATATTCC-1	-0.389622	0.797124	#6C004F	-0.0862904	0.790358	#583B00	-0.332727	0.778671	#FF7FD1	-0.255135	0.830804	#15E18D	-0.128501	0.22317	#D70000	-0.118044	0.412692	#8C3CFF	-0.0828855	0.841088	#00ACC7	-0.26087	0.626046	#E7A500	-0.19799	0.124247	#028800	-0.17464	0.700835	#005759
CTCATTGATCCTAT-1	-0.347662	0.803454	#6C004F	-0.101329	0.787061	#583B00	-0.402273	0.768164	#FF7FD1	-0.312405	0.817742	#15E18D	-0.0698977	0.233466	#D70000	-0.120787	0.411918	#8C3CFF	-0.165704	0.776517	#00ACC7	-0.194203	0.633746	#E7A500	-0.238191	0.120854	#028800	-0.327796	0.639091	#005759
CTCATTGATTGCGA-1	-0.211403	0.82401	#6C004F	-0.0945702	0.788543	#583B00	-0.265909	0.788765	#FF7FD1	-0.29109	0.822603	#15E18D	-0.0336064	0.239842	#D70000	-0.11439	0.413723	#8C3CFF	-0.102702	0.825638	#00ACC7	-0.252174	0.627051	#E7A500	-0.139698	0.129166	#028800	-0.196235	0.692129	#005759
CTCCACGAACCAGT-1	-0.0193466	0.852984	#6C004F	0.242312	0.8624	#583B00	-0.154545	0.80559	#FF7FD1	-0.16235	0.851966	#15E18D	-0.108411	0.2267	#D70000	-0.0277899	0.438161	#8C3CFF	-0.153434	0.786084	#00ACC7	0.0463768	0.661533	#E7A500	-0.182399	0.125562	#028800	-0.148505	0.711371	#005759
CTCCACGAAGATCC-1	-0.138693	0.83498	#6C004F	-0.0625774	0.795557	#583B00	-0.382273	0.771185	#FF7FD1	-0.303693	0.819729	#15E18D	-0.180345	0.214061	#D70000	-0.084188	0.422246	#8C3CFF	-0.137953	0.798154	#00ACC7	-0.252174	0.627051	#E7A500	-0.19799	0.124247	#028800	-0.18505	0.696638	#005759
CTCCACGAAGCAAA-1-3	-0.392569	0.796679	#6C004F	-0.273741	0.749262	#583B00	-0.465909	0.75855	#FF7FD1	-0.383747	0.801471	#15E18D	-0.18303	0.21359	#D70000	-0.187476	0.393099	#8C3CFF	-0.150881	0.788074	#00ACC7	-0.443478	0.604955	#E7A500	-0.233655	0.121237	#028800	-0.282281	0.65744	#005759
CTCCACGAAGTCAC-1	-0.134849	0.835559	#6C004F	-0.143517	0.777812	#583B00	-0.187273	0.800646	#FF7FD1	-0.194386	0.844659	#15E18D	-0.175253	0.214956	#D70000	-0.186496	0.393376	#8C3CFF	-0.179773	0.765548	#00ACC7	-0.336232	0.617342	#E7A500	-0.192424	0.124716	#028800	-0.295349	0.652172	#005759
CTCCACGACTCAAG-1	-0.207623	0.824581	#6C004F	-0.131351	0.780479	#583B00	-0.345	0.776816	#FF7FD1	-0.317122	0.816666	#15E18D	-0.235708	0.204335	#D70000	-0.128306	0.409796	#8C3CFF	-0.125573	0.807805	#00ACC7	-0.130435	0.641111	#E7A500	-0.269347	0.118225	#028800	-0.278184	0.659092	#005759
CTCCACGACTGAGT-1-1	-0.227867	0.821527	#6C004F	-0.0711952	0.793668	#583B00	-0.439091	0.762601	#FF7FD1	-0.367948	0.805074	#15E18D	-0.119983	0.224667	#D70000	-0.0990986	0.418039	#8C3CFF	-0.181403	0.764277	#00ACC7	-0.113043	0.64312	#E7A500	-0.24118	0.120602	#028800	-0.262901	0.665253	#005759
CTCCACGAGGAGGT-1	-0.215887	0.823334	#6C004F	-0.137434	0.779146	#583B00	-0.216818	0.796182	#FF7FD1	-0.257687	0.830222	#15E18D	-0.0862843	0.230587	#D70000	-0.0909238	0.420345	#8C3CFF	-0.0644153	0.855488	#00ACC7	-0.286957	0.623033	#E7A500	-0.149749	0.128318	#028800	-0.190365	0.694495	#005759
CTCCACGATCCGTC-1	-0.300705	0.810538	#6C004F	-0.112932	0.784517	#583B00	-0.345909	0.776679	#FF7FD1	-0.350885	0.808966	#15E18D	-0.247234	0.20231	#D70000	-0.157359	0.401598	#8C3CFF	-0.173254	0.770631	#00ACC7	0.150725	0.673586	#E7A500	-0.276382	0.117631	#028800	-0.304762	0.648377	#005759
CTCCACGATCCTAT-1	-0.337092	0.805049	#6C004F	-0.142672	0.777997	#583B00	-0.460455	0.759374	#FF7FD1	-0.445475	0.787392	#15E18D	-0.202426	0.210182	#D70000	-0.134816	0.407959	#8C3CFF	-0.147733	0.790529	#00ACC7	-0.434783	0.605959	#E7A500	-0.278392	0.117461	#028800	-0.308084	0.647038	#005759
CTCCACGATGCATG-1	-0.413261	0.793558	#6C004F	-0.240002	0.756659	#583B00	-0.332727	0.778671	#FF7FD1	-0.402717	0.797144	#15E18D	-0.209415	0.208954	#D70000	-0.177129	0.396019	#8C3CFF	-0.161634	0.779691	#00ACC7	-0.153623	0.638433	#E7A500	-0.205515	0.123612	#028800	-0.257364	0.667485	#005759
CTCCACGATGGGAG-1	-0.275913	0.814278	#6C004F	-0.0086741	0.807375	#583B00	-0.2	0.798723	#FF7FD1	-0.224001	0.837905	#15E18D	-0.0943387	0.229172	#D70000	-0.0579215	0.429658	#8C3CFF	-0.117588	0.814032	#00ACC7	-0.156522	0.638098	#E7A500	-0.130627	0.129932	#028800	-0.186047	0.696236	#005759
CTCCATCTACCATG-1	-0.490327	0.781931	#6C004F	-0.153487	0.775626	#583B00	-0.585	0.740558	#FF7FD1	-0.676461	0.73471	#15E18D	-0.373096	0.180197	#D70000	-0.232194	0.38048	#8C3CFF	-0.289052	0.680347	#00ACC7	-0.515942	0.596585	#E7A500	-0.410514	0.106311	#028800	-0.511296	0.565115	#005759
CTCCATCTTACTGG-1	-0.102306	0.840469	#6C004F	-0.059029	0.796335	#583B00	-0.311818	0.781829	#FF7FD1	-0.183046	0.847245	#15E18D	-0.161135	0.217437	#D70000	-0.08605	0.421721	#8C3CFF	-0.171791	0.771771	#00ACC7	-0.176812	0.635755	#E7A500	-0.217575	0.122594	#028800	-0.236434	0.675923	#005759
CTCCGAACAGAATG-1	-0.12082	0.837676	#6C004F	-0.108201	0.785555	#583B00	-0.348636	0.776267	#FF7FD1	-0.309673	0.818365	#15E18D	-0.23219	0.204953	#D70000	-0.135797	0.407683	#8C3CFF	-0.183462	0.762672	#00ACC7	-0.176812	0.635755	#E7A500	-0.249246	0.119921	#028800	-0.31041	0.6461	#005759
CTCCGAACCATTCT-1	-0.449712	0.788059	#6C004F	-0.133942	0.779911	#583B00	-0.425455	0.764661	#FF7FD1	-0.483054	0.778822	#15E18D	-0.220803	0.206953	#D70000	-0.155525	0.402115	#8C3CFF	-0.180804	0.764744	#00ACC7	-0.446377	0.60462	#E7A500	-0.266332	0.118479	#028800	-0.33732	0.635252	#005759
CTCCGAACCTACGA-1	-0.223318	0.822213	#6C004F	-0.0508618	0.798125	#583B00	-0.278636	0.786842	#FF7FD1	-0.33555	0.812463	#15E18D	-0.206684	0.209434	#D70000	-0.150891	0.403423	#8C3CFF	-0.172655	0.771098	#00ACC7	-0.115942	0.642785	#E7A500	-0.190929	0.124843	#028800	-0.286268	0.655833	#005759
CTCCGAACGACAGG-1	-0.201473	0.825508	#6C004F	0.0134618	0.812228	#583B00	-0.305455	0.782791	#FF7FD1	-0.20284	0.842731	#15E18D	-0.204138	0.209881	#D70000	-0.113311	0.414028	#8C3CFF	-0.108524	0.821098	#00ACC7	0.0318841	0.659859	#E7A500	-0.22059	0.122339	#028800	-0.212625	0.685522	#005759
CTCCGAACGCTGAT-1	-0.229981	0.821208	#6C004F	-0.0594232	0.796249	#583B00	-0.174091	0.802637	#FF7FD1	-0.305781	0.819253	#15E18D	-0.104893	0.227318	#D70000	-0.095445	0.41907	#8C3CFF	-0.12367	0.809289	#00ACC7	-0.315942	0.619685	#E7A500	-0.179874	0.125776	#028800	-0.229236	0.678825	#005759
CTCCGAACGGCAAG-1	-0.201537	0.825499	#6C004F	-0.098513	0.787679	#583B00	-0.196818	0.799203	#FF7FD1	-0.453543	0.785552	#15E18D	-0.221775	0.206783	#D70000	-0.192054	0.391807	#8C3CFF	-0.177119	0.767617	#00ACC7	-0.133333	0.640777	#E7A500	-0.189383	0.124973	#028800	-0.285271	0.656235	#005759
CTCCGAACTGAGAA-1	-0.162972	0.831317	#6C004F	-0.0296271	0.802781	#583B00	-0.204545	0.798036	#FF7FD1	-0.196912	0.844083	#15E18D	-0.198167	0.21093	#D70000	-0.156336	0.401886	#8C3CFF	-0.20438	0.746363	#00ACC7	0.133333	0.671577	#E7A500	-0.263265	0.118738	#028800	-0.384939	0.616054	#005759
CTCCTACTAAGGGC-1	-0.195259	0.826446	#6C004F	-0.0574518	0.796681	#583B00	-0.276818	0.787117	#FF7FD1	-0.322843	0.815361	#15E18D	-0.161042	0.217453	#D70000	-0.0935829	0.419595	#8C3CFF	-0.150822	0.78812	#00ACC7	-0.275362	0.624372	#E7A500	-0.237186	0.120939	#028800	-0.323588	0.640788	#005759
CTCCTACTAGAATG-1	-0.351121	0.802932	#6C004F	-0.220007	0.761043	#583B00	-0.299091	0.783752	#FF7FD1	-0.390551	0.799919	#15E18D	-0.197149	0.211109	#D70000	-0.166725	0.398955	#8C3CFF	-0.195522	0.753269	#00ACC7	-0.191304	0.634081	#E7A500	-0.229635	0.121576	#028800	-0.281285	0.657842	#005759
CTCCTACTATGCCA-1	-0.133632	0.835743	#6C004F	0.0227554	0.814265	#583B00	-0.205455	0.797899	#FF7FD1	-0.188587	0.845982	#15E18D	-0.122483	0.224227	#D70000	-0.128334	0.409788	#8C3CFF	-0.0967946	0.830243	#00ACC7	-0.0666667	0.648477	#E7A500	-0.19397	0.124586	#028800	-0.209302	0.686861	#005759
CTCCTACTCGACAT-1	-0.520436	0.777389	#6C004F	-0.198885	0.765673	#583B00	-0.670909	0.727579	#FF7FD1	-0.436377	0.789467	#15E18D	-0.294774	0.193957	#D70000	-0.242696	0.377516	#8C3CFF	-0.271395	0.694114	#00ACC7	-0.44058	0.60529	#E7A500	-0.329648	0.113136	#028800	-0.329236	0.638511	#005759
CTCCTACTGAGGCA-1	-0.51089	0.778829	#6C004F	-0.161428	0.773885	#583B00	-0.661364	0.729021	#FF7FD1	-0.487848	0.777728	#15E18D	-0.214831	0.208003	#D70000	-0.175993	0.396339	#8C3CFF	-0.267157	0.697418	#00ACC7	-0.388406	0.611316	#E7A500	-0.187862	0.125101	#028800	-0.352492	0.629135	#005759
CTCCTACTGCGAGA-1	-0.408264	0.794312	#6C004F	-0.140813	0.778405	#583B00	-0.472273	0.757588	#FF7FD1	-0.537514	0.766401	#15E18D	-0.222654	0.206628	#D70000	-0.166768	0.398943	#8C3CFF	-0.204099	0.746581	#00ACC7	-0.382609	0.611985	#E7A500	-0.221595	0.122255	#028800	-0.371761	0.621367	#005759
CTCCTACTGGAACG-1	-0.345548	0.803773	#6C004F	-0.167399	0.772576	#583B00	-0.475909	0.757039	#FF7FD1	-0.460991	0.783853	#15E18D	-0.24367	0.202936	#D70000	-0.16961	0.398141	#8C3CFF	-0.211159	0.741077	#00ACC7	-0.263768	0.625711	#E7A500	-0.227625	0.121746	#028800	-0.322148	0.641368	#005759
CTCCTACTTACGCA-1	-0.295131	0.811379	#6C004F	-0.151403	0.776083	#583B00	-0.398182	0.768782	#FF7FD1	-0.38483	0.801224	#15E18D	-0.151553	0.21912	#D70000	-0.163883	0.399757	#8C3CFF	-0.168861	0.774056	#00ACC7	-0.507246	0.59759	#E7A500	-0.242701	0.120473	#028800	-0.342303	0.633243	#005759
CTCCTACTTTCGTT-1	-0.0916079	0.842083	#6C004F	0.0779543	0.826367	#583B00	-0.262727	0.789246	#FF7FD1	-0.181783	0.847533	#15E18D	-0.163588	0.217006	#D70000	-0.0644881	0.427805	#8C3CFF	-0.13187	0.802896	#00ACC7	-0.0985507	0.644794	#E7A500	-0.128617	0.130101	#028800	-0.228571	0.679093	#005759
CTCGAAGAAAGCCT-1	-0.268097	0.815457	#6C004F	-0.089163	0.789728	#583B00	-0.227727	0.794534	#FF7FD1	-0.359159	0.807079	#15E18D	-0.154886	0.218534	#D70000	-0.114277	0.413755	#8C3CFF	-0.153321	0.786172	#00ACC7	-0.243478	0.628055	#E7A500	-0.172349	0.126411	#028800	-0.222038	0.681727	#005759
CTCGAAGACCGAAT-1	-0.0497117	0.848403	#6C004F	-0.137941	0.779035	#583B00	-0.278636	0.786842	#FF7FD1	-0.214542	0.840062	#15E18D	-0.101467	0.22792	#D70000	-0.175253	0.396548	#8C3CFF	-0.159462	0.781384	#00ACC7	-0.275362	0.624372	#E7A500	-0.214045	0.122892	#028800	-0.328128	0.638957	#005759
CTCGAAGACGTAGT-1	-0.286675	0.812655	#6C004F	-0.274755	0.74904	#583B00	-0.246818	0.791649	#FF7FD1	-0.407072	0.796151	#15E18D	-0.148081	0.21973	#D70000	-0.174272	0.396825	#8C3CFF	-0.151698	0.787437	#00ACC7	-0.289855	0.622698	#E7A500	-0.169798	0.126626	#028800	-0.3268	0.639493	#005759
CTCGAAGAGACAGG-1	-0.278796	0.813843	#6C004F	-0.166667	0.772737	#583B00	-0.363636	0.774001	#FF7FD1	-0.411712	0.795093	#15E18D	-0.210249	0.208808	#D70000	-0.122664	0.411389	#8C3CFF	-0.160657	0.780452	#00ACC7	-0.533333	0.594576	#E7A500	-0.225615	0.121915	#028800	-0.190255	0.69454	#005759
CTCGAAGAGCGAGA-1	-0.160602	0.831674	#6C004F	-0.170835	0.771823	#583B00	-0.324545	0.779907	#FF7FD1	-0.356143	0.807766	#15E18D	-0.0979956	0.22853	#D70000	-0.0671613	0.427051	#8C3CFF	-0.15317	0.78629	#00ACC7	-0.176812	0.635755	#E7A500	-0.164257	0.127093	#028800	-0.253267	0.669137	#005759
CTCGAAGAGCTACA-1	-0.199103	0.825866	#6C004F	-0.0911344	0.789296	#583B00	-0.249091	0.791306	#FF7FD1	-0.2398	0.834301	#15E18D	-0.11179	0.226106	#D70000	-0.14158	0.40605	#8C3CFF	-0.113618	0.817127	#00ACC7	-0.214493	0.631403	#E7A500	-0.150754	0.128233	#028800	-0.195903	0.692263	#005759
CTCGAAGATCTTAC-1	-0.344395	0.803947	#6C004F	-0.133097	0.780097	#583B00	-0.443636	0.761915	#FF7FD1	-0.384649	0.801265	#15E18D	-0.259501	0.200155	#D70000	-0.200525	0.389417	#8C3CFF	-0.21686	0.736632	#00ACC7	-0.463768	0.602611	#E7A500	-0.199948	0.124081	#028800	-0.446844	0.591098	#005759
CTCGAAGATGAAGA-1	-0.170083	0.830244	#6C004F	-0.19466	0.7666	#583B00	-0.400455	0.768438	#FF7FD1	-0.324931	0.814885	#15E18D	-0.153173	0.218835	#D70000	-0.093597	0.419591	#8C3CFF	-0.156255	0.783884	#00ACC7	-0.101449	0.644459	#E7A500	-0.225126	0.121957	#028800	-0.277852	0.659226	#005759
CTCGACACAGTCTG-1	-0.293402	0.81164	#6C004F	-0.0270362	0.803349	#583B00	-0.234091	0.793572	#FF7FD1	-0.213536	0.840291	#15E18D	-0.239272	0.203709	#D70000	-0.152682	0.402918	#8C3CFF	-0.161147	0.78007	#00ACC7	-0.231884	0.629394	#E7A500	-0.124056	0.130486	#028800	-0.31041	0.6461	#005759
CTCGACACCATGGT-1	-0.333056	0.805658	#6C004F	0.0234877	0.814426	#583B00	-0.315909	0.781211	#FF7FD1	-0.236888	0.834966	#15E18D	-0.0679998	0.2338	#D70000	-0.148105	0.404209	#8C3CFF	-0.127414	0.806371	#00ACC7	-0.101449	0.644459	#E7A500	-0.0813555	0.13409	#028800	-0.24031	0.67436	#005759
CTCGACACCCGAAT-1	-0.437412	0.789914	#6C004F	-0.157542	0.774737	#583B00	-0.304091	0.782997	#FF7FD1	-0.433027	0.790231	#15E18D	-0.148961	0.219575	#D70000	-0.174272	0.396825	#8C3CFF	-0.155501	0.784472	#00ACC7	-0.286957	0.623033	#E7A500	-0.216055	0.122722	#028800	-0.335105	0.636144	#005759
CTCGACACCCGTTC-1	-0.265919	0.815786	#6C004F	-0.21612	0.761895	#583B00	-0.303636	0.783066	#FF7FD1	-0.300601	0.820434	#15E18D	-0.220803	0.206953	#D70000	-0.139563	0.40662	#8C3CFF	-0.166522	0.77588	#00ACC7	-0.205797	0.632407	#E7A500	-0.199485	0.124121	#028800	-0.330122	0.638153	#005759
CTCGACACCCTCGT-1	-0.332031	0.805812	#6C004F	-0.164357	0.773243	#583B00	-0.439545	0.762533	#FF7FD1	-0.184773	0.846852	#15E18D	-0.147017	0.219917	#D70000	-0.144296	0.405284	#8C3CFF	-0.121499	0.810982	#00ACC7	-0.310145	0.620355	#E7A500	-0.165314	0.127004	#028800	-0.262237	0.665521	#005759
CTCGACACTCTATC-1	-0.348751	0.80329	#6C004F	-0.293849	0.744854	#583B00	-0.405	0.767752	#FF7FD1	-0.353257	0.808425	#15E18D	-0.151368	0.219153	#D70000	-0.116196	0.413214	#8C3CFF	-0.13898	0.797353	#00ACC7	-0.237681	0.628724	#E7A500	-0.182915	0.125519	#028800	-0.285161	0.656279	#005759
CTCGACACTGGAGG-1	-0.340487	0.804536	#6C004F	-0.241467	0.756338	#583B00	-0.426364	0.764524	#FF7FD1	-0.529885	0.768141	#15E18D	-0.170856	0.215729	#D70000	-0.164849	0.399484	#8C3CFF	-0.22213	0.732524	#00ACC7	-0.486957	0.599933	#E7A500	-0.22912	0.12162	#028800	-0.325803	0.639895	#005759
CTCGACTGATCACG-1	-0.324215	0.806991	#6C004F	-0.0727723	0.793322	#583B00	-0.285909	0.785744	#FF7FD1	-0.309029	0.818512	#15E18D	-0.163866	0.216957	#D70000	-0.118813	0.412475	#8C3CFF	-0.170655	0.772657	#00ACC7	-0.321739	0.619016	#E7A500	-0.226105	0.121874	#028800	-0.317829	0.643109	#005759
CTCGACTGATTTCC-1-1	-0.354068	0.802488	#6C004F	-0.231497	0.758524	#583B00	-0.480909	0.756283	#FF7FD1	-0.523879	0.76951	#15E18D	-0.257048	0.200586	#D70000	-0.17028	0.397951	#8C3CFF	-0.234035	0.723242	#00ACC7	-0.492754	0.599263	#E7A500	-0.281871	0.117168	#028800	-0.405316	0.60784	#005759
CTCGACTGCTGAAC-1	-0.209289	0.824329	#6C004F	-0.0758702	0.792643	#583B00	-0.362273	0.774207	#FF7FD1	-0.324209	0.81505	#15E18D	-0.154053	0.218681	#D70000	-0.123658	0.411108	#8C3CFF	-0.12769	0.806155	#00ACC7	-0.292754	0.622364	#E7A500	-0.194459	0.124545	#028800	-0.183499	0.697263	#005759
CTCGACTGGAAAGT-1	-0.16893	0.830418	#6C004F	-0.134899	0.779701	#583B00	-0.280909	0.786499	#FF7FD1	-0.177969	0.848403	#15E18D	-0.151322	0.219161	#D70000	-0.0870163	0.421448	#8C3CFF	-0.0959228	0.830923	#00ACC7	-0.255072	0.626716	#E7A500	-0.0949362	0.132944	#028800	-0.183056	0.697442	#005759
CTCGACTGGAGCTT-1	-0.284433	0.812993	#6C004F	-0.17168	0.771638	#583B00	-0.400455	0.768438	#FF7FD1	-0.427228	0.791554	#15E18D	-0.177892	0.214493	#D70000	-0.117917	0.412728	#8C3CFF	-0.177928	0.766986	#00ACC7	-0.431884	0.606294	#E7A500	-0.276872	0.11759	#028800	-0.294241	0.652618	#005759
CTCGACTGTGTGAC-1	-0.068738	0.845533	#6C004F	-0.0510308	0.798088	#583B00	-0.362727	0.774138	#FF7FD1	-0.36586	0.80555	#15E18D	-0.132991	0.222381	#D70000	-0.13112	0.409002	#8C3CFF	-0.191989	0.756024	#00ACC7	-0.084058	0.646468	#E7A500	-0.198969	0.124164	#028800	-0.249502	0.670655	#005759
CTCGAGCTAAGAAC-1	-0.358937	0.801753	#6C004F	-0.205137	0.764303	#583B00	-0.486818	0.755391	#FF7FD1	-0.462899	0.783418	#15E18D	-0.235754	0.204327	#D70000	-0.205258	0.388081	#8C3CFF	-0.218164	0.735616	#00ACC7	-0.423188	0.607298	#E7A500	-0.275867	0.117675	#028800	-0.348505	0.630742	#005759
CTCGAGCTAGCCAT-1	-0.483921	0.782898	#6C004F	-0.138955	0.778812	#583B00	-0.442273	0.762121	#FF7FD1	-0.564112	0.760334	#15E18D	-0.219136	0.207246	#D70000	-0.121613	0.411685	#8C3CFF	-0.212899	0.739721	#00ACC7	-0.614493	0.585203	#E7A500	-0.287927	0.116657	#028800	-0.387154	0.615161	#005759
CTCGAGCTATGTGC-1	-0.176682	0.829248	#6C004F	-0.153599	0.775602	#583B00	-0.208636	0.797418	#FF7FD1	-0.234078	0.835606	#15E18D	-0.0231449	0.24168	#D70000	-0.0946198	0.419302	#8C3CFF	-0.0959146	0.830929	#00ACC7	-0.0637681	0.648812	#E7A500	-0.145729	0.128657	#028800	-0.178405	0.699317	#005759
CTCGAGCTCCAACA-1	-0.148815	0.833453	#6C004F	-0.226991	0.759511	#583B00	-0.284091	0.786018	#FF7FD1	-0.376118	0.803211	#15E18D	-0.209415	0.208954	#D70000	-0.132983	0.408477	#8C3CFF	-0.178415	0.766607	#00ACC7	-0.318841	0.619351	#E7A500	-0.239686	0.120728	#028800	-0.260133	0.666369	#005759
CTCGAGCTCTGACA-1-1	-0.257591	0.817042	#6C004F	-0.204855	0.764364	#583B00	-0.606818	0.737261	#FF7FD1	-0.567463	0.75957	#15E18D	-0.197195	0.211101	#D70000	-0.193006	0.391538	#8C3CFF	-0.213448	0.739293	#00ACC7	-0.553623	0.592233	#E7A500	-0.157222	0.127687	#028800	-0.424695	0.600027	#005759
CTCGAGCTGTACAC-1	-0.879821	0.723171	#6C004F	-0.122789	0.782356	#583B00	-1.04682	0.670787	#FF7FD1	-0.871801	0.690158	#15E18D	-0.307365	0.191745	#D70000	-0.450084	0.318993	#8C3CFF	-0.326089	0.651471	#00ACC7	-0.495652	0.598929	#E7A500	-0.345651	0.111785	#028800	-0.661905	0.504398	#005759
CTCGAGCTTACTTC-1	-0.0288917	0.851544	#6C004F	0.112369	0.833912	#583B00	-0.206364	0.797761	#FF7FD1	-0.333462	0.812939	#15E18D	-0.146183	0.220063	#D70000	-0.0700884	0.426225	#8C3CFF	-0.165486	0.776687	#00ACC7	-0.136232	0.640442	#E7A500	-0.201495	0.123951	#028800	-0.236988	0.6757	#005759
CTCGAGCTTAGACC-1	-0.371749	0.79982	#6C004F	-0.101893	0.786938	#583B00	-0.235	0.793435	#FF7FD1	-0.312766	0.81766	#15E18D	-0.118039	0.225008	#D70000	-0.0992114	0.418007	#8C3CFF	-0.138116	0.798026	#00ACC7	-0.304348	0.621024	#E7A500	-0.114521	0.131291	#028800	-0.174308	0.700969	#005759
CTCGAGCTTTTCTG-1	-0.356758	0.802082	#6C004F	-0.251042	0.754239	#583B00	-0.562727	0.743923	#FF7FD1	-0.589526	0.754538	#15E18D	-0.263019	0.199536	#D70000	-0.206153	0.387828	#8C3CFF	-0.216428	0.736969	#00ACC7	-0.437681	0.605624	#E7A500	-0.249736	0.11988	#028800	-0.330676	0.63793	#005759
CTCGCATGATCGTG-1	-0.245612	0.81885	#6C004F	-0.107863	0.785629	#583B00	-0.0336364	0.823857	#FF7FD1	-0.260857	0.829499	#15E18D	-0.116188	0.225333	#D70000	-0.0100227	0.443175	#8C3CFF	-0.0857068	0.838888	#00ACC7	-0.0144928	0.654503	#E7A500	-0.158794	0.127555	#028800	-0.175969	0.700299	#005759
CTCGCATGCACTTT-1	-0.339398	0.804701	#6C004F	-0.264335	0.751324	#583B00	-0.576818	0.741794	#FF7FD1	-0.542591	0.765243	#15E18D	-0.221821	0.206775	#D70000	-0.265295	0.371139	#8C3CFF	-0.215506	0.737688	#00ACC7	-0.26087	0.626046	#E7A500	-0.280376	0.117294	#028800	-0.36722	0.623197	#005759
CTCGCATGCTCTAT-1	-0.300641	0.810548	#6C004F	-0.232567	0.758289	#583B00	-0.461364	0.759236	#FF7FD1	-0.394185	0.79909	#15E18D	-0.228718	0.205563	#D70000	-0.185586	0.393632	#8C3CFF	-0.157668	0.782782	#00ACC7	-0.365217	0.613994	#E7A500	-0.167298	0.126837	#028800	-0.316722	0.643556	#005759
CTCGCATGGATAGA-1	-0.260794	0.816559	#6C004F	-0.169934	0.772021	#583B00	-0.242727	0.792268	#FF7FD1	-0.200211	0.84333	#15E18D	-0.0785539	0.231945	#D70000	-0.129301	0.409516	#8C3CFF	-0.11205	0.818349	#00ACC7	-0.188406	0.634416	#E7A500	-0.219095	0.122466	#028800	-0.205869	0.688245	#005759
CTCGCATGTGTCAG-1	-0.429084	0.791171	#6C004F	-0.1447	0.777553	#583B00	-0.529545	0.748936	#FF7FD1	-0.532875	0.767459	#15E18D	-0.229737	0.205384	#D70000	-0.162917	0.400029	#8C3CFF	-0.202259	0.748016	#00ACC7	-0.411594	0.608637	#E7A500	-0.273341	0.117888	#028800	-0.345183	0.632082	#005759
CTCTAAACAAAACG-1	-0.255221	0.8174	#6C004F	-0.23054	0.758734	#583B00	-0.402273	0.768164	#FF7FD1	-0.273461	0.826624	#15E18D	-0.0654539	0.234247	#D70000	-0.150877	0.403427	#8C3CFF	-0.132956	0.80205	#00ACC7	-0.307246	0.62069	#E7A500	-0.116531	0.131121	#028800	-0.240089	0.67445	#005759
CTCTAAACAAGGCG-1	-0.689174	0.751933	#6C004F	-0.18148	0.769489	#583B00	-0.408636	0.767202	#FF7FD1	-0.58968	0.754503	#15E18D	-0.158867	0.217835	#D70000	-0.206908	0.387615	#8C3CFF	-0.285518	0.683103	#00ACC7	-0.307246	0.62069	#E7A500	-0.349697	0.111444	#028800	-0.505205	0.56757	#005759
CTCTAAACACCGAT-1	-0.240551	0.819613	#6C004F	-0.150445	0.776293	#583B00	-0.217273	0.796113	#FF7FD1	-0.270754	0.827241	#15E18D	-0.041522	0.238452	#D70000	-0.0627107	0.428307	#8C3CFF	-0.0969458	0.830125	#00ACC7	-0.22029	0.630733	#E7A500	-0.111558	0.131541	#028800	-0.178959	0.699094	#005759
CTCTAAACCCTTAT-1	-0.773094	0.739272	#6C004F	-0.291653	0.745335	#583B00	-0.757727	0.714462	#FF7FD1	-0.647156	0.741394	#15E18D	-0.210573	0.208751	#D70000	-0.220154	0.383877	#8C3CFF	-0.22306	0.731799	#00ACC7	-0.292754	0.622364	#E7A500	-0.338178	0.112416	#028800	-0.447287	0.590919	#005759
CTCTAAACCGACAT-1	-0.438501	0.78975	#6C004F	-0.256449	0.753053	#583B00	-0.400909	0.76837	#FF7FD1	-0.40934	0.795634	#15E18D	-0.148915	0.219584	#D70000	-0.198719	0.389926	#8C3CFF	-0.232065	0.724778	#00ACC7	-0.37971	0.61232	#E7A500	-0.224095	0.122044	#028800	-0.342303	0.633243	#005759
CTCTAAACCGTCTC-1	-0.251377	0.81798	#6C004F	-0.116931	0.783641	#583B00	-0.442727	0.762052	#FF7FD1	-0.397639	0.798302	#15E18D	-0.112068	0.226057	#D70000	-0.134845	0.407951	#8C3CFF	-0.166358	0.776007	#00ACC7	-0.246377	0.62772	#E7A500	-0.251256	0.119751	#028800	-0.309192	0.646591	#005759
CTCTAAACCTCCCA-1	-0.561435	0.771204	#6C004F	-0.146333	0.777195	#583B00	-0.584545	0.740626	#FF7FD1	-0.81997	0.70198	#15E18D	-0.291487	0.194535	#D70000	-0.245341	0.37677	#8C3CFF	-0.267496	0.697154	#00ACC7	-0.591304	0.587881	#E7A500	-0.41657	0.1058	#028800	-0.559911	0.545515	#005759
CTCTAAACCTCTAT-1	-0.26246	0.816308	#6C004F	0.0120536	0.811919	#583B00	-0.275455	0.787323	#FF7FD1	-0.25114	0.831715	#15E18D	-0.120631	0.224553	#D70000	-0.112429	0.414277	#8C3CFF	-0.0972224	0.82991	#00ACC7	-0.185507	0.634751	#E7A500	-0.153253	0.128022	#028800	-0.219048	0.682932	#005759
CTCTAAACGCTAAC-1	-0.286675	0.812655	#6C004F	-0.065619	0.79489	#583B00	-0.411364	0.76679	#FF7FD1	-0.359958	0.806896	#15E18D	-0.119011	0.224837	#D70000	-0.107584	0.415644	#8C3CFF	-0.173849	0.770166	#00ACC7	-0.298551	0.621694	#E7A500	-0.193944	0.124588	#028800	-0.33577	0.635877	#005759
CTCTAAACTACGCA-1	-0.090583	0.842238	#6C004F	-0.0265856	0.803448	#583B00	-0.34	0.777572	#FF7FD1	-0.387922	0.800518	#15E18D	-0.133917	0.222219	#D70000	-0.194057	0.391242	#8C3CFF	-0.157995	0.782528	#00ACC7	-0.182609	0.635085	#E7A500	-0.245716	0.120219	#028800	-0.283278	0.657038	#005759
CTCTAAACTCAGGT-1	0.011467	0.857633	#6C004F	0.0339079	0.81671	#583B00	-0.232273	0.793847	#FF7FD1	-0.19449	0.844635	#15E18D	-0.130306	0.222853	#D70000	-0.0822554	0.422792	#8C3CFF	-0.0907119	0.834986	#00ACC7	-0.0608696	0.649146	#E7A500	-0.111506	0.131545	#028800	-0.112957	0.725702	#005759
CTCTAATGACCGAT-1	-0.206662	0.824726	#6C004F	0.0628591	0.823057	#583B00	-0.502727	0.752987	#FF7FD1	-0.398799	0.798038	#15E18D	-0.225385	0.206148	#D70000	-0.158184	0.401365	#8C3CFF	-0.255968	0.706142	#00ACC7	-0.298551	0.621694	#E7A500	-0.242675	0.120476	#028800	-0.29247	0.653333	#005759
CTCTAATGATCGTG-1	-0.207111	0.824658	#6C004F	-0.153374	0.775651	#583B00	-0.326818	0.779563	#FF7FD1	-0.214361	0.840103	#15E18D	-0.169189	0.216021	#D70000	-0.202457	0.388871	#8C3CFF	-0.155232	0.784682	#00ACC7	-0.057971	0.649481	#E7A500	-0.221569	0.122257	#028800	-0.293023	0.65311	#005759
CTCTAATGCCGCTT-1	-0.326842	0.806595	#6C004F	-0.0246705	0.803868	#583B00	-0.238182	0.792954	#FF7FD1	-0.273023	0.826724	#15E18D	-0.0942462	0.229188	#D70000	-0.049507	0.432033	#8C3CFF	-0.0836988	0.840454	#00ACC7	-0.223188	0.630398	#E7A500	-0.086896	0.133622	#028800	-0.172093	0.701862	#005759
CTCTAATGCGTAGT-1	-0.280461	0.813592	#6C004F	-0.176805	0.770514	#583B00	-0.443182	0.761983	#FF7FD1	-0.306503	0.819088	#15E18D	-0.114614	0.22561	#D70000	-0.133935	0.408208	#8C3CFF	-0.163533	0.77821	#00ACC7	-0.211594	0.631738	#E7A500	-0.230151	0.121533	#028800	-0.230786	0.6782	#005759
CTCTAATGGCCTTC-1	-0.0349776	0.850626	#6C004F	-0.0857272	0.790482	#583B00	-0.163182	0.804285	#FF7FD1	-0.123328	0.860866	#15E18D	-0.0381429	0.239045	#D70000	-0.162247	0.400219	#8C3CFF	-0.113567	0.817166	#00ACC7	0.0463768	0.661533	#E7A500	-0.136658	0.129423	#028800	-0.207752	0.687486	#005759
CTCTAATGGGTACT-1	-0.220436	0.822648	#6C004F	-0.111468	0.784838	#583B00	-0.095	0.814586	#FF7FD1	-0.251501	0.831633	#15E18D	-0.127621	0.223325	#D70000	-0.0193895	0.440532	#8C3CFF	-0.13192	0.802857	#00ACC7	-0.197101	0.633411	#E7A500	-0.148718	0.128405	#028800	-0.261573	0.665789	#005759
CTCTAATGTGAGCT-1	-0.403908	0.794969	#6C004F	-0.324378	0.738161	#583B00	-0.704091	0.722566	#FF7FD1	-0.451635	0.785987	#15E18D	-0.286766	0.195364	#D70000	-0.264329	0.371412	#8C3CFF	-0.275788	0.690688	#00ACC7	-0.498551	0.598594	#E7A500	-0.221054	0.1223	#028800	-0.448837	0.590294	#005759
CTCTAATGTGTCGA-1	-0.372389	0.799724	#6C004F	-0.0524389	0.79778	#583B00	-0.402727	0.768095	#FF7FD1	-0.279182	0.825319	#15E18D	-0.191779	0.212053	#D70000	-0.178095	0.395746	#8C3CFF	-0.180582	0.764917	#00ACC7	-0.315942	0.619685	#E7A500	-0.157763	0.127642	#028800	-0.272204	0.661503	#005759
CTGAACGAACTCTT-1	-0.228315	0.821459	#6C004F	-0.089163	0.789728	#583B00	-0.245455	0.791856	#FF7FD1	-0.270651	0.827265	#15E18D	-0.125075	0.223772	#D70000	-0.112401	0.414285	#8C3CFF	-0.128395	0.805606	#00ACC7	-0.0608696	0.649146	#E7A500	-0.19196	0.124756	#028800	-0.260687	0.666146	#005759
CTGAACGAATTCTC-1	-0.429596	0.791093	#6C004F	-0.207728	0.763735	#583B00	-0.47	0.757932	#FF7FD1	-0.46643	0.782613	#15E18D	-0.231542	0.205067	#D70000	-0.223977	0.382799	#8C3CFF	-0.197153	0.751997	#00ACC7	-0.6	0.586876	#E7A500	-0.227084	0.121791	#028800	-0.371872	0.621322	#005759
CTGAACGACAACCA-1	-0.405445	0.794737	#6C004F	0.0438774	0.818896	#583B00	-0.275909	0.787254	#FF7FD1	-0.315214	0.817101	#15E18D	-0.190159	0.212337	#D70000	-0.165858	0.399199	#8C3CFF	-0.206162	0.744973	#00ACC7	-0.226087	0.630064	#E7A500	-0.208014	0.123401	#028800	-0.360908	0.625742	#005759
CTGAACGACTTCGC-1	-0.34401	0.804005	#6C004F	-0.258533	0.752596	#583B00	-0.597273	0.738703	#FF7FD1	-0.661125	0.738208	#15E18D	-0.264176	0.199333	#D70000	-0.245454	0.376738	#8C3CFF	-0.249839	0.71092	#00ACC7	-0.446377	0.60462	#E7A500	-0.334132	0.112757	#028800	-0.430454	0.597705	#005759
CTGAACGAGCCCTT-1	-0.203075	0.825267	#6C004F	-0.207672	0.763747	#583B00	-0.324545	0.779907	#FF7FD1	-0.394289	0.799067	#15E18D	-0.0978105	0.228562	#D70000	-0.132171	0.408706	#8C3CFF	-0.146853	0.791215	#00ACC7	-0.347826	0.616003	#E7A500	-0.132638	0.129762	#028800	-0.278295	0.659047	#005759
CTGAAGACAAGGTA-1	-0.54843	0.773166	#6C004F	-0.26135	0.751979	#583B00	-0.708182	0.721948	#FF7FD1	-0.566097	0.759881	#15E18D	-0.292089	0.194429	#D70000	-0.275586	0.368235	#8C3CFF	-0.234354	0.722993	#00ACC7	-0.362319	0.614329	#E7A500	-0.339698	0.112288	#028800	-0.445293	0.591723	#005759
CTGAAGACAGCCAT-1	-0.219283	0.822822	#6C004F	-0.124873	0.781899	#583B00	-0.320455	0.780525	#FF7FD1	-0.241888	0.833825	#15E18D	-0.116141	0.225342	#D70000	-0.0984144	0.418232	#8C3CFF	-0.0823365	0.841516	#00ACC7	-0.208696	0.632072	#E7A500	-0.119083	0.130906	#028800	-0.20598	0.6882	#005759
CTGAAGACATTCTC-1	-0.501473	0.78025	#6C004F	-0.240678	0.756511	#583B00	-0.538636	0.747562	#FF7FD1	-0.670198	0.736139	#15E18D	-0.282646	0.196088	#D70000	-0.285778	0.365359	#8C3CFF	-0.244192	0.715323	#00ACC7	-0.405797	0.609307	#E7A500	-0.389409	0.108093	#028800	-0.51938	0.561855	#005759
CTGAAGACCGTTGA-1	-0.472454	0.784628	#6C004F	-0.394953	0.722688	#583B00	-0.775	0.711853	#FF7FD1	-0.716745	0.725523	#15E18D	-0.172291	0.215477	#D70000	-0.338268	0.350546	#8C3CFF	-0.343796	0.637665	#00ACC7	-0.594203	0.587546	#E7A500	-0.304935	0.115221	#028800	-0.603322	0.528015	#005759
CTGAAGACGCATAC-1	-0.653684	0.757287	#6C004F	-0.343359	0.733999	#583B00	-0.594091	0.739184	#FF7FD1	-0.450733	0.786193	#15E18D	-0.240244	0.203538	#D70000	-0.1912	0.392048	#8C3CFF	-0.205349	0.745608	#00ACC7	-0.385507	0.61165	#E7A500	-0.314573	0.114408	#028800	-0.333555	0.636769	#005759
CTGAAGACGTCTAG-1	-0.303395	0.810132	#6C004F	-0.112763	0.784554	#583B00	-0.244091	0.792062	#FF7FD1	-0.276373	0.82596	#15E18D	-0.119844	0.224691	#D70000	-0.156533	0.401831	#8C3CFF	-0.137626	0.798409	#00ACC7	-0.310145	0.620355	#E7A500	-0.21054	0.123188	#028800	-0.243965	0.672887	#005759
CTGAAGACTCTACT-1	-0.351698	0.802845	#6C004F	-0.0310353	0.802472	#583B00	-0.304091	0.782997	#FF7FD1	-0.287791	0.823356	#15E18D	-0.174374	0.215111	#D70000	-0.138597	0.406892	#8C3CFF	-0.181185	0.764447	#00ACC7	-0.272464	0.624707	#E7A500	-0.254761	0.119456	#028800	-0.342968	0.632975	#005759
CTGAAGACTGCAAC-1	-0.0440743	0.849254	#6C004F	-0.073054	0.79326	#583B00	-0.335	0.778327	#FF7FD1	-0.324467	0.814991	#15E18D	-0.204231	0.209865	#D70000	-0.131078	0.409014	#8C3CFF	-0.179664	0.765633	#00ACC7	-0.182609	0.635085	#E7A500	-0.194434	0.124547	#028800	-0.331229	0.637707	#005759
CTGAAGTGAAGTAG-1	-0.236771	0.820183	#6C004F	-0.072885	0.793297	#583B00	-0.365455	0.773726	#FF7FD1	-0.349803	0.809213	#15E18D	-0.171643	0.21559	#D70000	-0.174371	0.396797	#8C3CFF	-0.148491	0.789937	#00ACC7	-0.373913	0.61299	#E7A500	-0.177864	0.125945	#028800	-0.302104	0.649449	#005759
CTGAAGTGCAAGCT-1	-0.265599	0.815834	#6C004F	-0.0371184	0.801139	#583B00	-0.378182	0.771803	#FF7FD1	-0.252275	0.831456	#15E18D	-0.236078	0.20427	#D70000	-0.176819	0.396106	#8C3CFF	-0.228501	0.727556	#00ACC7	-0.0289855	0.652829	#E7A500	-0.352738	0.111187	#028800	-0.330786	0.637886	#005759
CTGAAGTGCGTGAT-1	-0.632095	0.760544	#6C004F	-0.240847	0.756474	#583B00	-0.742727	0.716728	#FF7FD1	-0.672182	0.735686	#15E18D	-0.373143	0.180189	#D70000	-0.339277	0.350262	#8C3CFF	-0.284113	0.684198	#00ACC7	-0.298551	0.621694	#E7A500	-0.385388	0.108432	#028800	-0.578516	0.538015	#005759
CTGAAGTGGGTATC-1	-0.407687	0.794398	#6C004F	-0.0457362	0.799249	#583B00	-0.456364	0.759992	#FF7FD1	-0.537333	0.766442	#15E18D	-0.173448	0.215273	#D70000	-0.140445	0.406371	#8C3CFF	-0.162828	0.778759	#00ACC7	-0.573913	0.58989	#E7A500	-0.249736	0.11988	#028800	-0.294352	0.652574	#005759
CTGAAGTGGGTTAC-1	-0.267008	0.815622	#6C004F	-0.12093	0.782764	#583B00	-0.147273	0.806689	#FF7FD1	-0.364236	0.805921	#15E18D	-0.135629	0.221918	#D70000	-0.10295	0.416952	#8C3CFF	-0.158645	0.782021	#00ACC7	-0.249275	0.627385	#E7A500	-0.209535	0.123272	#028800	-0.293798	0.652797	#005759
CTGAAGTGGTCTGA-1	-0.562908	0.770982	#6C004F	-0.129379	0.780912	#583B00	-0.48	0.756421	#FF7FD1	-0.419779	0.793253	#15E18D	-0.227052	0.205856	#D70000	-0.152612	0.402937	#8C3CFF	-0.173963	0.770078	#00ACC7	-0.57971	0.58922	#E7A500	-0.197964	0.124249	#028800	-0.364563	0.624269	#005759
CTGAAGTGTCCAAG-1	-0.234529	0.820521	#6C004F	0.0111524	0.811721	#583B00	-0.318636	0.780799	#FF7FD1	-0.336452	0.812258	#15E18D	-0.132204	0.22252	#D70000	-0.205286	0.388073	#8C3CFF	-0.196063	0.752847	#00ACC7	-0.231884	0.629394	#E7A500	-0.254271	0.119497	#028800	-0.296678	0.651636	#005759
CTGAAGTGTCGTTT-1	-0.303395	0.810132	#6C004F	-0.16937	0.772144	#583B00	-0.112273	0.811976	#FF7FD1	-0.275368	0.826189	#15E18D	-0.128593	0.223154	#D70000	-0.161252	0.400499	#8C3CFF	-0.135291	0.800229	#00ACC7	0.115942	0.669568	#E7A500	-0.110501	0.13163	#028800	-0.250831	0.670119	#005759
CTGAAGTGTTCGGA-1	-0.314158	0.808509	#6C004F	-0.0616199	0.795767	#583B00	-0.417727	0.765829	#FF7FD1	-0.401531	0.797415	#15E18D	-0.283248	0.195982	#D70000	-0.178906	0.395517	#8C3CFF	-0.217409	0.736204	#00ACC7	-0.26087	0.626046	#E7A500	-0.219559	0.122426	#028800	-0.320819	0.641904	#005759
CTGAAGTGTTCTTG-1	-0.413965	0.793451	#6C004F	-0.0705193	0.793816	#583B00	-0.503636	0.75285	#FF7FD1	-0.530606	0.767976	#15E18D	-0.237698	0.203985	#D70000	-0.217396	0.384656	#8C3CFF	-0.234299	0.723036	#00ACC7	-0.489855	0.599598	#E7A500	-0.25574	0.119373	#028800	-0.47165	0.581097	#005759
CTGAATCTACCTCC-1	-0.148302	0.83353	#6C004F	0.0447223	0.819081	#583B00	-0.303182	0.783134	#FF7FD1	-0.133019	0.858655	#15E18D	-0.229598	0.205408	#D70000	-0.105679	0.416182	#8C3CFF	-0.169888	0.773255	#00ACC7	-0.0956522	0.645129	#E7A500	-0.22662	0.121831	#028800	-0.291916	0.653556	#005759
CTGAATCTCCCAAA-1	0.134785	0.876237	#6C004F	0.0909654	0.829219	#583B00	0.113182	0.846038	#FF7FD1	0.00657233	0.890492	#15E18D	-0.131926	0.222568	#D70000	-0.0232123	0.439453	#8C3CFF	-0.120409	0.811832	#00ACC7	-0.0463768	0.65082	#E7A500	-0.172864	0.126367	#028800	-0.196346	0.692084	#005759
CTGAATCTCCTCAC-1	-0.277002	0.814114	#6C004F	-0.131745	0.780393	#583B00	-0.0922727	0.814998	#FF7FD1	-0.257223	0.830328	#15E18D	-0.0881359	0.230262	#D70000	-0.060764	0.428856	#8C3CFF	-0.0993939	0.828217	#00ACC7	-0.315942	0.619685	#E7A500	-0.162814	0.127215	#028800	-0.169989	0.70271	#005759
CTGAATCTGTAGCT-1	-0.316912	0.808093	#6C004F	-0.132365	0.780257	#583B00	-0.402727	0.768095	#FF7FD1	-0.390732	0.799878	#15E18D	-0.228672	0.205571	#D70000	-0.0991691	0.418019	#8C3CFF	-0.145666	0.79214	#00ACC7	-0.350725	0.615668	#E7A500	-0.147198	0.128533	#028800	-0.337099	0.635341	#005759
CTGAATCTTATGCG-1	-0.405061	0.794795	#6C004F	-0.0975555	0.787889	#583B00	-0.69	0.724694	#FF7FD1	-0.494291	0.776259	#15E18D	-0.19738	0.211069	#D70000	-0.188203	0.392894	#8C3CFF	-0.176578	0.768039	#00ACC7	-0.376812	0.612655	#E7A500	-0.306997	0.115047	#028800	-0.408749	0.606456	#005759
CTGAATCTTCGCCT-1	-0.133504	0.835762	#6C004F	0.011941	0.811894	#583B00	-0.151364	0.806071	#FF7FD1	-0.176989	0.848627	#15E18D	-0.129288	0.223032	#D70000	-0.0486253	0.432282	#8C3CFF	-0.0606172	0.858449	#00ACC7	-0.0927536	0.645464	#E7A500	-0.130653	0.129929	#028800	-0.125803	0.720523	#005759
CTGAATCTTTAGGC-1	-0.151698	0.833018	#6C004F	-0.107074	0.785802	#583B00	-0.344091	0.776954	#FF7FD1	-0.413696	0.79464	#15E18D	-0.260334	0.200008	#D70000	-0.174244	0.396833	#8C3CFF	-0.169565	0.773507	#00ACC7	-0.376812	0.612655	#E7A500	-0.224095	0.122044	#028800	-0.351052	0.629716	#005759
CTGAATCTTTTACC-1	-0.403523	0.795027	#6C004F	-0.209418	0.763364	#583B00	-0.775909	0.711715	#FF7FD1	-0.771025	0.713143	#15E18D	-0.364533	0.181701	#D70000	-0.260252	0.372562	#8C3CFF	-0.345594	0.636263	#00ACC7	-0.985507	0.54235	#E7A500	-0.514057	0.0975732	#028800	-0.653821	0.507657	#005759
CTGACAGAACCTAG-1-1	-0.252402	0.817825	#6C004F	-0.125887	0.781677	#583B00	-0.414545	0.76631	#FF7FD1	-0.296528	0.821363	#15E18D	-0.141693	0.220852	#D70000	-0.158424	0.401297	#8C3CFF	-0.133333	0.801756	#00ACC7	-0.486957	0.599933	#E7A500	-0.18794	0.125095	#028800	-0.229347	0.67878	#005759
CTGACAGACCATGA-1	-0.121845	0.837521	#6C004F	0.0320491	0.816303	#583B00	-0.0577273	0.820217	#FF7FD1	-0.126137	0.860225	#15E18D	0.00388835	0.24643	#D70000	-0.0503745	0.431788	#8C3CFF	-0.121444	0.811025	#00ACC7	0.275362	0.687981	#E7A500	-0.127097	0.13023	#028800	-0.201218	0.69012	#005759
CTGACAGACGTGAT-1	-0.31909	0.807764	#6C004F	-0.290301	0.745632	#583B00	-0.313182	0.781623	#FF7FD1	-0.413799	0.794617	#15E18D	-0.155812	0.218372	#D70000	-0.12741	0.410049	#8C3CFF	-0.139692	0.796797	#00ACC7	-0.388406	0.611316	#E7A500	-0.205515	0.123612	#028800	-0.26124	0.665923	#005759
CTGACAGAGAAGGC-1-1	-0.197438	0.826117	#6C004F	0.0133491	0.812203	#583B00	-0.300455	0.783546	#FF7FD1	-0.226088	0.837429	#15E18D	-0.103921	0.227489	#D70000	-0.0241363	0.439192	#8C3CFF	-0.0747947	0.847396	#00ACC7	-0.162319	0.637429	#E7A500	-0.192965	0.124671	#028800	-0.1732	0.701415	#005759
CTGACAGAGTCTGA-1	-0.329148	0.806247	#6C004F	-0.0817281	0.791358	#583B00	-0.403182	0.768026	#FF7FD1	-0.324029	0.815091	#15E18D	-0.166319	0.216526	#D70000	-0.160328	0.40076	#8C3CFF	-0.11965	0.812424	#00ACC7	-0.272464	0.624707	#E7A500	-0.127612	0.130186	#028800	-0.229679	0.678646	#005759
CTGACAGATAACGC-1-1	-0.528764	0.776133	#6C004F	-0.232455	0.758314	#583B00	-0.552727	0.745433	#FF7FD1	-0.357045	0.807561	#15E18D	-0.21048	0.208767	#D70000	-0.224033	0.382783	#8C3CFF	-0.197371	0.751827	#00ACC7	-0.426087	0.606964	#E7A500	-0.256256	0.11933	#028800	-0.315725	0.643957	#005759
CTGACAGATATCGG-1	-0.300833	0.810519	#6C004F	5.63253e-05	0.809289	#583B00	-0.502727	0.752987	#FF7FD1	-0.412408	0.794934	#15E18D	-0.231727	0.205034	#D70000	-0.203156	0.388674	#8C3CFF	-0.202326	0.747964	#00ACC7	-0.301449	0.621359	#E7A500	-0.255714	0.119375	#028800	-0.335437	0.636011	#005759
CTGACAGATTCCGC-1	-0.160538	0.831684	#6C004F	-0.148079	0.776812	#583B00	-0.413182	0.766516	#FF7FD1	-0.360422	0.806791	#15E18D	-0.154099	0.218673	#D70000	-0.135811	0.407679	#8C3CFF	-0.144094	0.793366	#00ACC7	-0.373913	0.61299	#E7A500	-0.194459	0.124545	#028800	-0.240199	0.674405	#005759
CTGACCACAGGTCT-1	-0.308008	0.809436	#6C004F	0.0561564	0.821588	#583B00	-0.284545	0.78595	#FF7FD1	-0.347973	0.80963	#15E18D	-0.201546	0.210337	#D70000	-0.179873	0.395245	#8C3CFF	-0.224465	0.730704	#00ACC7	-0.17971	0.63542	#E7A500	-0.251746	0.11971	#028800	-0.342525	0.633153	#005759
CTGACCACCAGAAA-1	-0.282191	0.813331	#6C004F	-0.0751943	0.792791	#583B00	-0.302727	0.783203	#FF7FD1	-0.40617	0.796357	#15E18D	-0.177846	0.214501	#D70000	-0.178991	0.395493	#8C3CFF	-0.169129	0.773847	#00ACC7	-0.446377	0.60462	#E7A500	-0.276382	0.117631	#028800	-0.267663	0.663333	#005759
CTGACCACCGGTAT-1	-0.348238	0.803367	#6C004F	-0.302467	0.742964	#583B00	-0.342727	0.77716	#FF7FD1	-0.296425	0.821387	#15E18D	-0.154053	0.218681	#D70000	-0.112373	0.414293	#8C3CFF	-0.171783	0.771778	#00ACC7	-0.281159	0.623703	#E7A500	-0.199974	0.124079	#028800	-0.33134	0.637662	#005759
CTGACCACGCTACA-1	-0.240167	0.819671	#6C004F	-0.138391	0.778936	#583B00	-0.295909	0.784233	#FF7FD1	-0.478414	0.77988	#15E18D	-0.123501	0.224048	#D70000	-0.213743	0.385687	#8C3CFF	-0.168261	0.774523	#00ACC7	-0.301449	0.621359	#E7A500	-0.250225	0.119838	#028800	-0.308195	0.646993	#005759
CTGACCACTAAAGG-1	-0.161627	0.83152	#6C004F	-0.0559874	0.797002	#583B00	-0.162273	0.804422	#FF7FD1	-0.185417	0.846705	#15E18D	-0.128501	0.22317	#D70000	-0.133124	0.408437	#8C3CFF	-0.102488	0.825805	#00ACC7	-0.104348	0.644125	#E7A500	-0.174874	0.126197	#028800	-0.143965	0.713201	#005759
CTGACCACTACGAC-1	-0.334209	0.805484	#6C004F	-0.191225	0.767353	#583B00	-0.488182	0.755185	#FF7FD1	-0.357251	0.807514	#15E18D	-0.160163	0.217607	#D70000	-0.156576	0.401819	#8C3CFF	-0.12367	0.809289	#00ACC7	-0.455072	0.603616	#E7A500	-0.164309	0.127089	#028800	-0.277076	0.659538	#005759
CTGACCACTGCCCT-1	-0.033376	0.850868	#6C004F	-0.146784	0.777096	#583B00	-0.379545	0.771597	#FF7FD1	-0.297791	0.821075	#15E18D	-0.177799	0.214509	#D70000	-0.0954309	0.419074	#8C3CFF	-0.134314	0.800991	#00ACC7	-0.292754	0.622364	#E7A500	-0.197475	0.12429	#028800	-0.251274	0.669941	#005759
CTGACCACTTCCCG-1	-0.0108264	0.85427	#6C004F	-0.0236566	0.80409	#583B00	-0.0472727	0.821796	#FF7FD1	-0.0888425	0.868731	#15E18D	-0.0994306	0.228277	#D70000	-0.100291	0.417702	#8C3CFF	-0.0583912	0.860185	#00ACC7	-0.0318841	0.652494	#E7A500	-0.0733411	0.134766	#028800	-0.0849391	0.736997	#005759
CTGAGAACACAGCT-1	-0.241256	0.819507	#6C004F	-0.0274304	0.803262	#583B00	-0.308182	0.782379	#FF7FD1	-0.312225	0.817783	#15E18D	-0.181271	0.213899	#D70000	-0.112373	0.414293	#8C3CFF	-0.105644	0.823344	#00ACC7	-0.344928	0.616337	#E7A500	-0.195954	0.124419	#028800	-0.186268	0.696147	#005759
CTGAGAACAGAAGT-1	-0.348302	0.803357	#6C004F	-0.213135	0.762549	#583B00	-0.358636	0.774756	#FF7FD1	-0.275909	0.826066	#15E18D	-0.184835	0.213273	#D70000	-0.189324	0.392577	#8C3CFF	-0.168316	0.774481	#00ACC7	-0.182609	0.635085	#E7A500	-0.197449	0.124292	#028800	-0.225581	0.680298	#005759
CTGAGAACAGGGTG-1	-0.146509	0.8338	#6C004F	0.0604934	0.822539	#583B00	-0.189545	0.800302	#FF7FD1	-0.243151	0.833537	#15E18D	-0.0768412	0.232246	#D70000	-0.0907687	0.420389	#8C3CFF	-0.116611	0.814793	#00ACC7	-0.263768	0.625711	#E7A500	-0.107486	0.131885	#028800	-0.220377	0.682397	#005759
CTGAGAACCCTACC-1	-0.280397	0.813602	#6C004F	-0.236397	0.757449	#583B00	-0.360455	0.774482	#FF7FD1	-0.301786	0.820164	#15E18D	-0.154886	0.218534	#D70000	-0.173447	0.397058	#8C3CFF	-0.122907	0.809884	#00ACC7	-0.289855	0.622698	#E7A500	-0.152738	0.128066	#028800	-0.272093	0.661547	#005759
CTGAGAACGGCATT-1	-0.304036	0.810036	#6C004F	-0.0736172	0.793137	#583B00	-0.435909	0.763082	#FF7FD1	-0.462357	0.783542	#15E18D	-0.193677	0.211719	#D70000	-0.154587	0.40238	#8C3CFF	-0.190198	0.75742	#00ACC7	-0.249275	0.627385	#E7A500	-0.257286	0.119243	#028800	-0.349723	0.630251	#005759
CTGAGAACGTACGT-1	-0.190263	0.8272	#6C004F	-0.013856	0.806239	#583B00	-0.202727	0.798311	#FF7FD1	-0.237145	0.834907	#15E18D	-0.131278	0.222682	#D70000	-0.160258	0.40078	#8C3CFF	-0.15164	0.787482	#00ACC7	0.101449	0.667894	#E7A500	-0.163793	0.127133	#028800	-0.301329	0.649761	#005759
CTGAGAACTACAGC-1	-0.303331	0.810142	#6C004F	-0.168187	0.772403	#583B00	-0.196818	0.799203	#FF7FD1	-0.323488	0.815214	#15E18D	-0.0758228	0.232425	#D70000	-0.0814724	0.423013	#8C3CFF	-0.122199	0.810436	#00ACC7	-0.243478	0.628055	#E7A500	-0.160804	0.127385	#028800	-0.211739	0.685879	#005759
CTGAGAACTGCTGA-1	-0.309097	0.809272	#6C004F	-0.259885	0.7523	#583B00	-0.507727	0.752232	#FF7FD1	-0.385371	0.8011	#15E18D	-0.192797	0.211874	#D70000	-0.116012	0.413266	#8C3CFF	-0.188786	0.758521	#00ACC7	-0.486957	0.599933	#E7A500	-0.188404	0.125056	#028800	-0.389369	0.614268	#005759
CTGAGAACTTTACC-1-1	-0.266432	0.815709	#6C004F	-0.0165596	0.805646	#583B00	-0.268182	0.788422	#FF7FD1	-0.24614	0.832855	#15E18D	-0.15845	0.217908	#D70000	-0.0738549	0.425162	#8C3CFF	-0.154952	0.7849	#00ACC7	-0.373913	0.61299	#E7A500	-0.19647	0.124375	#028800	-0.237431	0.675521	#005759
CTGAGCCTCCAGTA-1	-0.19968	0.825779	#6C004F	-0.110736	0.784999	#583B00	-0.225455	0.794877	#FF7FD1	-0.308694	0.818588	#15E18D	-0.137296	0.221625	#D70000	-0.0973917	0.41852	#8C3CFF	-0.107321	0.822036	#00ACC7	-0.437681	0.605624	#E7A500	-0.20201	0.123907	#028800	-0.171539	0.702085	#005759
CTGAGCCTCCCAAA-1	-0.255285	0.81739	#6C004F	-0.217979	0.761487	#583B00	-0.34	0.777572	#FF7FD1	-0.345988	0.810083	#15E18D	-0.163727	0.216981	#D70000	-0.186524	0.393368	#8C3CFF	-0.172382	0.77131	#00ACC7	-0.286957	0.623033	#E7A500	-0.225615	0.121915	#028800	-0.280952	0.657976	#005759
CTGAGCCTGAGCTT-1	-0.22729	0.821614	#6C004F	-0.0720401	0.793482	#583B00	-0.305	0.782859	#FF7FD1	-0.403077	0.797062	#15E18D	-0.21298	0.208328	#D70000	-0.17143	0.397627	#8C3CFF	-0.128566	0.805472	#00ACC7	-0.237681	0.628724	#E7A500	-0.150187	0.128281	#028800	-0.266888	0.663646	#005759
CTGAGCCTTAGAGA-1	-0.247982	0.818492	#6C004F	-0.0816154	0.791383	#583B00	-0.236818	0.79316	#FF7FD1	-0.232429	0.835983	#15E18D	-0.187428	0.212817	#D70000	-0.10764	0.415628	#8C3CFF	-0.13763	0.798406	#00ACC7	0.0463768	0.661533	#E7A500	-0.234171	0.121193	#028800	-0.281174	0.657887	#005759
CTGAGCCTTCAAGC-1	-0.295067	0.811389	#6C004F	-0.23758	0.75719	#583B00	-0.389091	0.770155	#FF7FD1	-0.486043	0.77814	#15E18D	-0.177846	0.214501	#D70000	-0.175211	0.39656	#8C3CFF	-0.164405	0.77753	#00ACC7	-0.376812	0.612655	#E7A500	-0.263317	0.118734	#028800	-0.281728	0.657663	#005759
CTGAGCCTTGCCCT-1	-0.245163	0.818917	#6C004F	-0.169821	0.772045	#583B00	-0.213636	0.796663	#FF7FD1	-0.320653	0.815861	#15E18D	-0.107624	0.226838	#D70000	-0.0925461	0.419888	#8C3CFF	-0.174994	0.769274	#00ACC7	-0.263768	0.625711	#E7A500	-0.226105	0.121874	#028800	-0.258693	0.666949	#005759
CTGAGCCTTTCGCC-1	-0.381871	0.798293	#6C004F	-0.175679	0.770761	#583B00	-0.358636	0.774756	#FF7FD1	-0.452099	0.785881	#15E18D	-0.154145	0.218665	#D70000	-0.133878	0.408224	#8C3CFF	-0.153652	0.785914	#00ACC7	-0.417391	0.607968	#E7A500	-0.258781	0.119116	#028800	-0.284385	0.656592	#005759
CTGATACTAACCGT-1-1	-0.292889	0.811717	#6C004F	-0.172975	0.771354	#583B00	-0.433636	0.763425	#FF7FD1	-0.328823	0.813998	#15E18D	-0.188446	0.212638	#D70000	-0.197725	0.390207	#8C3CFF	-0.220394	0.733877	#00ACC7	-0.266667	0.625377	#E7A500	-0.246721	0.120134	#028800	-0.360797	0.625787	#005759
CTGATACTAGCTCA-1	-0.181294	0.828553	#6C004F	0.155965	0.843469	#583B00	-0.193182	0.799753	#FF7FD1	-0.178329	0.848321	#15E18D	-0.157617	0.218055	#D70000	-0.128292	0.4098	#8C3CFF	-0.159408	0.781426	#00ACC7	-0.144928	0.639438	#E7A500	-0.227625	0.121746	#028800	-0.236213	0.676012	#005759
CTGATACTCCGTAA-1	-0.256438	0.817216	#6C004F	-0.0456235	0.799274	#583B00	-0.548636	0.746051	#FF7FD1	-0.471249	0.781514	#15E18D	-0.190112	0.212345	#D70000	-0.167706	0.398678	#8C3CFF	-0.195631	0.753184	#00ACC7	-0.376812	0.612655	#E7A500	-0.21505	0.122807	#028800	-0.322148	0.641368	#005759
CTGATACTCTAGCA-1	-0.541063	0.774277	#6C004F	-0.289062	0.745903	#583B00	-0.595909	0.738909	#FF7FD1	-0.602232	0.75164	#15E18D	-0.187567	0.212793	#D70000	-0.224943	0.382526	#8C3CFF	-0.224138	0.730958	#00ACC7	-0.53913	0.593907	#E7A500	-0.189898	0.12493	#028800	-0.384275	0.616322	#005759
CTGATACTGTCAAC-1	-0.384689	0.797868	#6C004F	-0.155796	0.77512	#583B00	-0.404091	0.767889	#FF7FD1	-0.36586	0.80555	#15E18D	-0.233995	0.204636	#D70000	-0.185586	0.393632	#8C3CFF	-0.208606	0.743068	#00ACC7	-0.26087	0.626046	#E7A500	-0.0989306	0.132607	#028800	-0.268328	0.663065	#005759
CTGATACTTCGCTC-1	-0.35663	0.802101	#6C004F	-0.0790244	0.791951	#583B00	-0.281818	0.786362	#FF7FD1	-0.314673	0.817225	#15E18D	-0.154932	0.218526	#D70000	-0.123616	0.41112	#8C3CFF	-0.116233	0.815088	#00ACC7	-0.13913	0.640107	#E7A500	-0.191444	0.124799	#028800	-0.263234	0.665119	#005759
CTGATACTTTCCCG-1	-0.291031	0.811997	#6C004F	-0.174778	0.770959	#583B00	-0.197727	0.799066	#FF7FD1	-0.274466	0.826395	#15E18D	-0.109244	0.226553	#D70000	-0.149995	0.403676	#8C3CFF	-0.154461	0.785283	#00ACC7	-0.266667	0.625377	#E7A500	-0.169334	0.126665	#028800	-0.113289	0.725568	#005759
CTGATGGAACACTG-1	-0.13139	0.836081	#6C004F	0.0124479	0.812005	#583B00	-0.151818	0.806002	#FF7FD1	-0.166344	0.851055	#15E18D	-0.123316	0.224081	#D70000	-0.106702	0.415893	#8C3CFF	-0.140019	0.796543	#00ACC7	-0.2	0.633077	#E7A500	-0.137637	0.12934	#028800	-0.214396	0.684807	#005759
CTGATGGAAGCCAT-1	-0.244651	0.818995	#6C004F	-0.137941	0.779035	#583B00	-0.311364	0.781898	#FF7FD1	-0.371762	0.804204	#15E18D	-0.162061	0.217274	#D70000	-0.129202	0.409544	#8C3CFF	-0.226204	0.729347	#00ACC7	-0.269565	0.625042	#E7A500	-0.199974	0.124079	#028800	-0.343965	0.632573	#005759
CTGATGGAATGCTG-1	-0.498463	0.780704	#6C004F	-0.154106	0.775491	#583B00	-0.443636	0.761915	#FF7FD1	-0.411248	0.795199	#15E18D	-0.148915	0.219584	#D70000	-0.190234	0.392321	#8C3CFF	-0.174671	0.769526	#00ACC7	-0.00869565	0.655172	#E7A500	-0.277877	0.117505	#028800	-0.30443	0.648511	#005759
CTGATGGACAGATC-1-1	-0.297886	0.810963	#6C004F	0.0581841	0.822032	#583B00	-0.425909	0.764593	#FF7FD1	-0.447924	0.786834	#15E18D	-0.11378	0.225756	#D70000	-0.138611	0.406888	#8C3CFF	-0.145938	0.791928	#00ACC7	-0.272464	0.624707	#E7A500	-0.170803	0.126541	#028800	-0.317386	0.643288	#005759
CTGATGGACCCTAC-1	-0.19968	0.825779	#6C004F	-0.0438211	0.799669	#583B00	-0.238636	0.792886	#FF7FD1	-0.194051	0.844735	#15E18D	-0.0767023	0.232271	#D70000	-0.118128	0.412668	#8C3CFF	-0.0881508	0.836982	#00ACC7	-0.272464	0.624707	#E7A500	-0.170854	0.126537	#028800	-0.197896	0.691459	#005759
CTGATGGACGGAGA-1	-0.335298	0.805319	#6C004F	-0.172919	0.771366	#583B00	-0.291364	0.78492	#FF7FD1	-0.315317	0.817078	#15E18D	-0.164514	0.216843	#D70000	-0.113367	0.414012	#8C3CFF	-0.125188	0.808106	#00ACC7	-0.289855	0.622698	#E7A500	-0.143693	0.128829	#028800	-0.272536	0.661369	#005759
CTGATGGAGAGGGT-1	-0.341512	0.804382	#6C004F	-0.15236	0.775873	#583B00	-0.395455	0.769194	#FF7FD1	-0.43032	0.790849	#15E18D	-0.199741	0.210654	#D70000	-0.16401	0.399721	#8C3CFF	-0.0955454	0.831217	#00ACC7	-0.347826	0.616003	#E7A500	-0.246231	0.120176	#028800	-0.26567	0.664137	#005759
CTGATGGAGTATGC-1	-0.280397	0.813602	#6C004F	0.0463558	0.819439	#583B00	-0.278182	0.786911	#FF7FD1	-0.188046	0.846105	#15E18D	-0.112808	0.225927	#D70000	-0.0992538	0.417995	#8C3CFF	-0.110256	0.819748	#00ACC7	-0.0521739	0.650151	#E7A500	-0.117047	0.131078	#028800	-0.188815	0.69512	#005759
CTGATGGATTCGTT-1	-0.372325	0.799733	#6C004F	-0.162499	0.773651	#583B00	-0.413636	0.766447	#FF7FD1	-0.446841	0.787081	#15E18D	-0.111975	0.226074	#D70000	-0.146158	0.404759	#8C3CFF	-0.158695	0.781982	#00ACC7	-0.304348	0.621024	#E7A500	-0.236181	0.121024	#028800	-0.275526	0.660163	#005759
CTGATTTGCCTATT-1	-0.323575	0.807088	#6C004F	-0.128478	0.781109	#583B00	-0.359545	0.774619	#FF7FD1	-0.356246	0.807743	#15E18D	-0.194417	0.211589	#D70000	-0.16779	0.398654	#8C3CFF	-0.126114	0.807384	#00ACC7	-0.443478	0.604955	#E7A500	-0.156758	0.127726	#028800	-0.221595	0.681905	#005759
CTGATTTGCTTCTA-1	-0.0674568	0.845726	#6C004F	0.014363	0.812425	#583B00	-0.218182	0.795976	#FF7FD1	-0.186422	0.846475	#15E18D	-0.0933204	0.229351	#D70000	-0.0401543	0.434672	#8C3CFF	-0.0997168	0.827965	#00ACC7	-0.234783	0.629059	#E7A500	-0.151759	0.128148	#028800	-0.188151	0.695388	#005759
CTGATTTGGGTGGA-1	-0.414926	0.793306	#6C004F	-0.140363	0.778504	#583B00	-0.425909	0.764593	#FF7FD1	-0.429496	0.791037	#15E18D	-0.182197	0.213736	#D70000	-0.15082	0.403443	#8C3CFF	-0.168802	0.774102	#00ACC7	-0.37971	0.61232	#E7A500	-0.21706	0.122637	#028800	-0.297453	0.651324	#005759
CTGATTTGTACGCA-1	-0.222742	0.8223	#6C004F	-0.0933311	0.788815	#583B00	-0.298182	0.78389	#FF7FD1	-0.391737	0.799648	#15E18D	-0.128593	0.223154	#D70000	-0.117077	0.412965	#8C3CFF	-0.146752	0.791293	#00ACC7	-0.275362	0.624372	#E7A500	-0.142172	0.128957	#028800	-0.238538	0.675075	#005759
CTGCAGCTAAGAAC-1	-0.399231	0.795674	#6C004F	0.0294582	0.815735	#583B00	-0.314091	0.781486	#FF7FD1	-0.275368	0.826189	#15E18D	-0.215526	0.207881	#D70000	-0.08976	0.420674	#8C3CFF	-0.166467	0.775922	#00ACC7	-0.124638	0.641781	#E7A500	-0.186909	0.125182	#028800	-0.342303	0.633243	#005759
CTGCAGCTAAGGTA-1	-0.201409	0.825518	#6C004F	-0.0242762	0.803954	#583B00	-0.287273	0.785538	#FF7FD1	-0.324029	0.815091	#15E18D	-0.17854	0.214379	#D70000	-0.118996	0.412424	#8C3CFF	-0.125569	0.807809	#00ACC7	-0.0782609	0.647138	#E7A500	-0.170339	0.12658	#028800	-0.185936	0.696281	#005759
CTGCAGCTTAGAGA-1	-0.447534	0.788387	#6C004F	-0.126957	0.781443	#583B00	-0.554545	0.745159	#FF7FD1	-0.44728	0.786981	#15E18D	-0.21747	0.207539	#D70000	-0.192992	0.391542	#8C3CFF	-0.205302	0.745644	#00ACC7	-0.562319	0.591229	#E7A500	-0.186857	0.125186	#028800	-0.30144	0.649717	#005759
CTGCAGCTTATGGC-1	-0.359513	0.801666	#6C004F	-0.195111	0.766501	#583B00	-0.560455	0.744266	#FF7FD1	-0.390371	0.79996	#15E18D	-0.190066	0.212354	#D70000	-0.122621	0.411401	#8C3CFF	-0.178197	0.766777	#00ACC7	-0.371014	0.613324	#E7A500	-0.184899	0.125351	#028800	-0.271096	0.661949	#005759
CTGCAGCTTCTCTA-1	-0.466496	0.785527	#6C004F	-0.274586	0.749077	#583B00	-0.484545	0.755734	#FF7FD1	-0.31957	0.816108	#15E18D	-0.181317	0.213891	#D70000	-0.171501	0.397607	#8C3CFF	-0.15745	0.782952	#00ACC7	-0.388406	0.611316	#E7A500	-0.240691	0.120643	#028800	-0.311074	0.645832	#005759
CTGCAGCTTGTCTT-1-1	-0.104933	0.840073	#6C004F	-0.0965416	0.788111	#583B00	-0.204545	0.798036	#FF7FD1	-0.171087	0.849973	#15E18D	-0.0801278	0.231669	#D70000	-0.0853094	0.42193	#8C3CFF	-0.0743002	0.847781	#00ACC7	-0.124638	0.641781	#E7A500	-0.108543	0.131795	#028800	-0.146401	0.712219	#005759
CTGCCAACAAACAG-1	-0.250737	0.818076	#6C004F	-0.165371	0.773021	#583B00	-0.297273	0.784027	#FF7FD1	-0.378489	0.80267	#15E18D	-0.137342	0.221617	#D70000	-0.175309	0.396532	#8C3CFF	-0.181177	0.764453	#00ACC7	-0.153623	0.638433	#E7A500	-0.146708	0.128575	#028800	-0.229014	0.678914	#005759
CTGCCAACCCTACC-1-1	-0.0967329	0.84131	#6C004F	-0.201419	0.765118	#583B00	-0.252727	0.790757	#FF7FD1	-0.301142	0.820311	#15E18D	-0.252465	0.201391	#D70000	-0.125478	0.410594	#8C3CFF	-0.203504	0.747046	#00ACC7	-0.162319	0.637429	#E7A500	-0.193944	0.124588	#028800	-0.335991	0.635787	#005759
CTGCCAACCGTAAC-1	-0.32082	0.807503	#6C004F	-0.0858961	0.790445	#583B00	-0.368636	0.773245	#FF7FD1	-0.321297	0.815714	#15E18D	-0.162801	0.217144	#D70000	-0.153649	0.402645	#8C3CFF	-0.190739	0.756998	#00ACC7	-0.185507	0.634751	#E7A500	-0.20804	0.123399	#028800	-0.288372	0.654985	#005759
CTGCCAACGGTTTG-1	-0.237732	0.820038	#6C004F	-0.0486651	0.798607	#583B00	-0.147727	0.80662	#FF7FD1	-0.204309	0.842396	#15E18D	-0.080174	0.231661	#D70000	-0.0504733	0.43176	#8C3CFF	-0.0908631	0.834868	#00ACC7	-0.17971	0.63542	#E7A500	-0.107022	0.131924	#028800	-0.193466	0.693245	#005759
CTGCCAACGTCTAG-1	-0.172902	0.829819	#6C004F	-0.130618	0.78064	#583B00	-0.405455	0.767683	#FF7FD1	-0.361968	0.806438	#15E18D	-0.146137	0.220072	#D70000	-0.135839	0.407671	#8C3CFF	-0.174772	0.769447	#00ACC7	-0.202899	0.632742	#E7A500	-0.158253	0.1276	#028800	-0.29258	0.653288	#005759
CTGCCAACTCCAGA-1	-0.130878	0.836159	#6C004F	-0.0738988	0.793075	#583B00	-0.209545	0.797281	#FF7FD1	-0.204284	0.842402	#15E18D	-0.173402	0.215281	#D70000	-0.197809	0.390183	#8C3CFF	-0.147515	0.790699	#00ACC7	-0.0231884	0.653498	#E7A500	-0.231645	0.121406	#028800	-0.327575	0.63918	#005759
CTGCCAACTGAGGG-1	-0.37066	0.799985	#6C004F	-0.188971	0.767847	#583B00	-0.431818	0.7637	#FF7FD1	-0.318848	0.816272	#15E18D	-0.154932	0.218526	#D70000	-0.103845	0.416699	#8C3CFF	-0.165977	0.776304	#00ACC7	-0.336232	0.617342	#E7A500	-0.209535	0.123272	#028800	-0.322038	0.641413	#005759
CTGCGACTATCTTC-1	-0.318642	0.807832	#6C004F	-0.219162	0.761228	#583B00	-0.433182	0.763494	#FF7FD1	-0.365319	0.805674	#15E18D	-0.167384	0.216339	#D70000	-0.179901	0.395237	#8C3CFF	-0.205026	0.745859	#00ACC7	-0.333333	0.617677	#E7A500	-0.140626	0.129088	#028800	-0.358915	0.626546	#005759
CTGCGACTATTCTC-1	-0.200384	0.825673	#6C004F	-0.114509	0.784172	#583B00	-0.34	0.777572	#FF7FD1	-0.169876	0.850249	#15E18D	-0.104152	0.227448	#D70000	-0.165816	0.399211	#8C3CFF	-0.180586	0.764914	#00ACC7	-0.243478	0.628055	#E7A500	-0.205489	0.123614	#028800	-0.33588	0.635832	#005759
CTGCGACTCGCCTT-1	-0.108392	0.839551	#6C004F	-0.0907401	0.789383	#583B00	-0.115	0.811564	#FF7FD1	-0.181783	0.847533	#15E18D	-0.180345	0.214061	#D70000	-0.149995	0.403676	#8C3CFF	-0.124266	0.808825	#00ACC7	-0.205797	0.632407	#E7A500	-0.217085	0.122635	#028800	-0.26423	0.664717	#005759
CTGCGACTGAAGGC-1	-0.224984	0.821961	#6C004F	-0.177087	0.770452	#583B00	-0.310909	0.781967	#FF7FD1	-0.177608	0.848486	#15E18D	-0.137342	0.221617	#D70000	-0.135853	0.407667	#8C3CFF	-0.141155	0.795657	#00ACC7	-0.275362	0.624372	#E7A500	-0.199485	0.124121	#028800	-0.260908	0.666057	#005759
CTGCGACTGCTGTA-1	-0.536067	0.775031	#6C004F	-0.337952	0.735185	#583B00	-0.778182	0.711372	#FF7FD1	-0.534421	0.767106	#15E18D	-0.227144	0.205839	#D70000	-0.182602	0.394474	#8C3CFF	-0.212634	0.739927	#00ACC7	-0.594203	0.587546	#E7A500	-0.325628	0.113475	#028800	-0.319491	0.642439	#005759
CTGCGACTTGTTTC-1	-0.162268	0.831423	#6C004F	0.0207277	0.813821	#583B00	-0.243636	0.79213	#FF7FD1	-0.367587	0.805156	#15E18D	-0.195343	0.211426	#D70000	-0.116026	0.413262	#8C3CFF	-0.16549	0.776684	#00ACC7	-0.35942	0.614664	#E7A500	-0.207009	0.123486	#028800	-0.359247	0.626412	#005759
CTGCGACTTTTGCT-1-1	-0.108905	0.839473	#6C004F	-0.0544103	0.797348	#583B00	-0.251364	0.790963	#FF7FD1	-0.248872	0.832232	#15E18D	-0.0319863	0.240127	#D70000	-0.0513831	0.431504	#8C3CFF	-0.140229	0.796379	#00ACC7	-0.246377	0.62772	#E7A500	-0.145213	0.128701	#028800	-0.15072	0.710478	#005759
CTGGAAACCCCTCA-1	-0.204292	0.825083	#6C004F	-0.151797	0.775997	#583B00	-0.284091	0.786018	#FF7FD1	-0.286348	0.823685	#15E18D	-0.135722	0.221901	#D70000	-0.0982028	0.418291	#8C3CFF	-0.146047	0.791843	#00ACC7	-0.304348	0.621024	#E7A500	-0.193454	0.124629	#028800	-0.24474	0.672575	#005759
CTGGAAACCGAACT-1	-0.254644	0.817487	#6C004F	-0.0570012	0.796779	#583B00	-0.216818	0.796182	#FF7FD1	-0.326297	0.814574	#15E18D	-0.113642	0.225781	#D70000	-0.121768	0.411641	#8C3CFF	-0.1272	0.806537	#00ACC7	-0.0927536	0.645464	#E7A500	-0.176369	0.126071	#028800	-0.235216	0.676414	#005759
CTGGAAACCTTCCG-1	-0.0859065	0.842943	#6C004F	-0.0348091	0.801645	#583B00	-0.194545	0.799547	#FF7FD1	-0.113895	0.863017	#15E18D	-0.0827663	0.231205	#D70000	-0.0636629	0.428038	#8C3CFF	-0.0753315	0.846977	#00ACC7	-0.191304	0.634081	#E7A500	-0.117588	0.131032	#028800	-0.157254	0.707844	#005759
CTGGAAACGAACTC-1	-0.126393	0.836835	#6C004F	-0.134618	0.779763	#583B00	-0.322727	0.780181	#FF7FD1	-0.192402	0.845112	#15E18D	-0.133824	0.222235	#D70000	-0.115215	0.41349	#8C3CFF	-0.118946	0.812973	#00ACC7	-0.301449	0.621359	#E7A500	-0.188429	0.125054	#028800	-0.259801	0.666503	#005759
CTGGAAACTCGTAG-1	-0.270916	0.815032	#6C004F	-0.0913034	0.789259	#583B00	-0.173182	0.802774	#FF7FD1	-0.244594	0.833208	#15E18D	-0.149655	0.219453	#D70000	-0.148048	0.404225	#8C3CFF	-0.131111	0.803488	#00ACC7	-0.22029	0.630733	#E7A500	-0.178869	0.12586	#028800	-0.228239	0.679227	#005759
CTGGATGAACTACG-1	-0.372389	0.799724	#6C004F	-0.227442	0.759413	#583B00	-0.462727	0.75903	#FF7FD1	-0.47942	0.77965	#15E18D	-0.270009	0.198308	#D70000	-0.227828	0.381712	#8C3CFF	-0.189926	0.757632	#00ACC7	-0.449275	0.604285	#E7A500	-0.196444	0.124377	#028800	-0.424363	0.600161	#005759
CTGGATGAATCGAC-1	-0.124151	0.837173	#6C004F	-0.0986257	0.787654	#583B00	-0.398182	0.768782	#FF7FD1	-0.408438	0.795839	#15E18D	-0.158543	0.217892	#D70000	-0.163072	0.399986	#8C3CFF	-0.156041	0.784051	#00ACC7	-0.33913	0.617007	#E7A500	-0.237676	0.120898	#028800	-0.257918	0.667262	#005759
CTGGATGAATCGTG-1	-0.544651	0.773736	#6C004F	-0.106455	0.785937	#583B00	-0.622727	0.734858	#FF7FD1	-0.649682	0.740818	#15E18D	-0.252789	0.201334	#D70000	-0.265126	0.371187	#8C3CFF	-0.251797	0.709394	#00ACC7	-0.582609	0.588885	#E7A500	-0.440691	0.103765	#028800	-0.466667	0.583106	#005759
CTGGATGACTTGAG-1	-0.177899	0.829065	#6C004F	-0.0115467	0.806745	#583B00	-0.31	0.782104	#FF7FD1	-0.312044	0.817824	#15E18D	-0.0662871	0.234101	#D70000	-0.0945351	0.419326	#8C3CFF	-0.116829	0.814623	#00ACC7	-0.0782609	0.647138	#E7A500	-0.137663	0.129338	#028800	-0.230122	0.678468	#005759
CTGGATGAGAACCT-1-1	-0.170083	0.830244	#6C004F	-0.116762	0.783678	#583B00	-0.262273	0.789315	#FF7FD1	-0.277275	0.825754	#15E18D	-0.133824	0.222235	#D70000	-0.152739	0.402902	#8C3CFF	-0.159349	0.781472	#00ACC7	-0.313043	0.62002	#E7A500	-0.190439	0.124884	#028800	-0.187154	0.69579	#005759
CTGGATGAGAGGGT-1	-0.279885	0.813679	#6C004F	-0.0508618	0.798125	#583B00	-0.342273	0.777228	#FF7FD1	-0.264388	0.828693	#15E18D	-0.169791	0.215916	#D70000	-0.138667	0.406872	#8C3CFF	-0.13013	0.804253	#00ACC7	-0.144928	0.639438	#E7A500	-0.203015	0.123823	#028800	-0.2732	0.661101	#005759
CTGGATGAGGAAGC-1	-0.38975	0.797105	#6C004F	-0.174102	0.771107	#583B00	-0.455909	0.76006	#FF7FD1	-0.446197	0.787228	#15E18D	-0.233995	0.204636	#D70000	-0.143316	0.405561	#8C3CFF	-0.195518	0.753272	#00ACC7	-0.284058	0.623368	#E7A500	-0.148692	0.128407	#028800	-0.309635	0.646413	#005759
CTGGATGAGGACAG-1	-0.369571	0.800149	#6C004F	-0.136082	0.779442	#583B00	-0.431364	0.763769	#FF7FD1	-0.331916	0.813292	#15E18D	-0.156737	0.218209	#D70000	-0.178991	0.395493	#8C3CFF	-0.184497	0.761865	#00ACC7	-0.382609	0.611985	#E7A500	-0.171808	0.126456	#028800	-0.290255	0.654226	#005759
CTGGATGATATGCG-1	-0.300705	0.810538	#6C004F	-0.0563253	0.796928	#583B00	-0.343636	0.777022	#FF7FD1	-0.347071	0.809836	#15E18D	-0.192751	0.211882	#D70000	-0.188372	0.392846	#8C3CFF	-0.166467	0.775922	#00ACC7	-0.142029	0.639772	#E7A500	-0.229635	0.121576	#028800	-0.347619	0.6311	#005759
CTGGATGATGCCAA-1	-0.331967	0.805822	#6C004F	-0.0715895	0.793581	#583B00	-0.328182	0.779357	#FF7FD1	-0.317946	0.816478	#15E18D	-0.160163	0.217607	#D70000	-0.118939	0.41244	#8C3CFF	-0.163206	0.778465	#00ACC7	-0.434783	0.605959	#E7A500	-0.118052	0.130993	#028800	-0.215504	0.684361	#005759
CTGGCACTATACCG-1	-0.264958	0.815931	#6C004F	-0.0592543	0.796286	#583B00	-0.401818	0.768232	#FF7FD1	-0.402871	0.797109	#15E18D	-0.214878	0.207994	#D70000	-0.207959	0.387319	#8C3CFF	-0.259988	0.703007	#00ACC7	-0.397101	0.610311	#E7A500	-0.353253	0.111144	#028800	-0.433444	0.5965	#005759
CTGGCACTTGGTTG-1	-0.344395	0.803947	#6C004F	-0.121099	0.782727	#583B00	-0.379545	0.771597	#FF7FD1	-0.335266	0.812528	#15E18D	-0.206777	0.209418	#D70000	-0.144169	0.40532	#8C3CFF	-0.180804	0.764744	#00ACC7	-0.484058	0.600268	#E7A500	-0.251746	0.11971	#028800	-0.292137	0.653467	#005759
CTGTAACTAGTCTG-1	-0.483344	0.782985	#6C004F	-0.284049	0.747002	#583B00	-0.350455	0.775992	#FF7FD1	-0.47478	0.780708	#15E18D	-0.177105	0.214631	#D70000	-0.255004	0.374043	#8C3CFF	-0.172608	0.771134	#00ACC7	-0.617391	0.584868	#E7A500	-0.195413	0.124464	#028800	-0.261794	0.665699	#005759
CTGTAACTATCACG-1	-0.228251	0.821469	#6C004F	-0.0546919	0.797286	#583B00	-0.214091	0.796594	#FF7FD1	-0.30243	0.820017	#15E18D	-0.128454	0.223178	#D70000	-0.109629	0.415067	#8C3CFF	-0.135341	0.80019	#00ACC7	-0.292754	0.622364	#E7A500	-0.119083	0.130906	#028800	-0.205094	0.688558	#005759
CTGTAACTATGCTG-1	-0.171813	0.829983	#6C004F	-0.0943449	0.788592	#583B00	-0.333182	0.778602	#FF7FD1	-0.437846	0.789132	#15E18D	-0.126094	0.223593	#D70000	-0.157373	0.401594	#8C3CFF	-0.200247	0.749585	#00ACC7	-0.289855	0.622698	#E7A500	-0.248241	0.120006	#028800	-0.308416	0.646904	#005759
CTGTAACTCAATCG-1	-0.309737	0.809175	#6C004F	-0.205306	0.764266	#583B00	-0.393182	0.769537	#FF7FD1	-0.466069	0.782695	#15E18D	-0.148128	0.219722	#D70000	-0.145065	0.405067	#8C3CFF	-0.203563	0.747	#00ACC7	-0.286957	0.623033	#E7A500	-0.310527	0.114749	#028800	-0.373754	0.620563	#005759
CTGTAACTCCTAAG-1	-0.277066	0.814104	#6C004F	-0.246423	0.755251	#583B00	-0.261364	0.789452	#FF7FD1	-0.368592	0.804927	#15E18D	-0.118919	0.224854	#D70000	-0.100164	0.417738	#8C3CFF	-0.110746	0.819366	#00ACC7	-0.231884	0.629394	#E7A500	-0.174849	0.1262	#028800	-0.269103	0.662753	#005759
CTGTAACTCTGCTC-1	-0.214414	0.823556	#6C004F	-0.211276	0.762957	#583B00	-0.376364	0.772078	#FF7FD1	-0.512462	0.772114	#15E18D	-0.224367	0.206327	#D70000	-0.188372	0.392846	#8C3CFF	-0.19878	0.750729	#00ACC7	-0.452174	0.60395	#E7A500	-0.281381	0.117209	#028800	-0.423145	0.600652	#005759
CTGTAACTGATAAG-1	-0.559577	0.771484	#6C004F	-0.197139	0.766056	#583B00	-0.474545	0.757245	#FF7FD1	-0.560839	0.761081	#15E18D	-0.224413	0.206319	#D70000	-0.18833	0.392858	#8C3CFF	-0.206384	0.7448	#00ACC7	-0.26087	0.626046	#E7A500	-0.274861	0.117759	#028800	-0.379956	0.618063	#005759
CTGTAACTTCCAAG-1	-0.261435	0.816462	#6C004F	-0.192126	0.767155	#583B00	-0.303636	0.783066	#FF7FD1	-0.417691	0.793729	#15E18D	-0.0961903	0.228847	#D70000	-0.163982	0.399729	#8C3CFF	-0.188949	0.758394	#00ACC7	-0.437681	0.605624	#E7A500	-0.210514	0.12319	#028800	-0.287818	0.655208	#005759
CTGTAACTTGGTGT-1	-0.190199	0.827209	#6C004F	-0.121043	0.782739	#583B00	-0.208636	0.797418	#FF7FD1	-0.320214	0.815961	#15E18D	-0.130352	0.222845	#D70000	-0.0475744	0.432578	#8C3CFF	-0.132738	0.80222	#00ACC7	-0.194203	0.633746	#E7A500	-0.245226	0.12026	#028800	-0.208195	0.687307	#005759
CTGTATACACAGTC-1	-0.231198	0.821024	#6C004F	-0.217134	0.761672	#583B00	-0.297727	0.783958	#FF7FD1	-0.315395	0.81706	#15E18D	-0.141832	0.220828	#D70000	-0.171486	0.397611	#8C3CFF	-0.204913	0.745947	#00ACC7	-0.0898551	0.645798	#E7A500	-0.247236	0.120091	#028800	-0.341196	0.633689	#005759
CTGTATACCCTTTA-1	-0.100641	0.84072	#6C004F	-0.0856145	0.790506	#583B00	-0.263182	0.789177	#FF7FD1	-0.375757	0.803293	#15E18D	-0.236634	0.204172	#D70000	-0.141454	0.406086	#8C3CFF	-0.135622	0.799971	#00ACC7	-0.0637681	0.648812	#E7A500	-0.191934	0.124758	#028800	-0.327907	0.639046	#005759
CTGTATACGCGTAT-1	0.0142857	0.858058	#6C004F	-0.0508618	0.798125	#583B00	-0.229091	0.794328	#FF7FD1	-0.188407	0.846023	#15E18D	-0.106652	0.227009	#D70000	-0.10204	0.417209	#8C3CFF	-0.120354	0.811875	#00ACC7	-0.211594	0.631738	#E7A500	-0.184409	0.125393	#028800	-0.248283	0.671146	#005759
CTGTATACGGCGAA-1	-0.213773	0.823653	#6C004F	0.0347527	0.816895	#583B00	-0.244545	0.791993	#FF7FD1	-0.18686	0.846375	#15E18D	-0.140906	0.220991	#D70000	-0.116139	0.41323	#8C3CFF	-0.132038	0.802766	#00ACC7	-0.168116	0.636759	#E7A500	-0.235176	0.121109	#028800	-0.243854	0.672932	#005759
CTGTATACGGTTAC-1	-0.277707	0.814008	#6C004F	-0.0571702	0.796742	#583B00	-0.351364	0.775855	#FF7FD1	-0.269466	0.827535	#15E18D	-0.204138	0.209881	#D70000	-0.124497	0.410871	#8C3CFF	-0.187918	0.759198	#00ACC7	-0.431884	0.606294	#E7A500	-0.22059	0.122339	#028800	-0.239203	0.674807	#005759
CTGTATACGTACCA-1-1	-0.306214	0.809707	#6C004F	-0.186944	0.768291	#583B00	-0.467273	0.758344	#FF7FD1	-0.369958	0.804616	#15E18D	-0.219877	0.207116	#D70000	-0.111435	0.414557	#8C3CFF	-0.100752	0.827158	#00ACC7	-0.281159	0.623703	#E7A500	-0.116531	0.131121	#028800	-0.261462	0.665833	#005759
CTGTATACTCGCAA-1	-0.209737	0.824262	#6C004F	-0.0982877	0.787728	#583B00	-0.18	0.801744	#FF7FD1	-0.200314	0.843307	#15E18D	-0.0609175	0.235044	#D70000	-0.0984003	0.418236	#8C3CFF	-0.12209	0.810521	#00ACC7	-0.0811594	0.646803	#E7A500	-0.0974617	0.13273	#028800	-0.207087	0.687754	#005759
CTGTATACTCGTAG-1	-0.539398	0.774528	#6C004F	-0.210713	0.76308	#583B00	-0.396364	0.769056	#FF7FD1	-0.353875	0.808284	#15E18D	-0.189279	0.212492	#D70000	-0.193062	0.391523	#8C3CFF	-0.176624	0.768003	#00ACC7	-0.284058	0.623368	#E7A500	-0.22711	0.121789	#028800	-0.318715	0.642752	#005759
CTGTGAGACCGTTC-1	-0.246765	0.818676	#6C004F	-0.0615636	0.795779	#583B00	-0.179545	0.801813	#FF7FD1	-0.187324	0.84627	#15E18D	-0.132065	0.222544	#D70000	-0.0776919	0.424079	#8C3CFF	-0.131706	0.803024	#00ACC7	-0.211594	0.631738	#E7A500	-0.164309	0.127089	#028800	-0.219048	0.682932	#005759
CTGTGAGACCTTGC-1	-0.299039	0.810789	#6C004F	-0.180016	0.76981	#583B00	-0.249091	0.791306	#FF7FD1	-0.395809	0.79872	#15E18D	-0.144563	0.220348	#D70000	-0.151688	0.403198	#8C3CFF	-0.17011	0.773082	#00ACC7	-0.255072	0.626716	#E7A500	-0.215539	0.122766	#028800	-0.362569	0.625073	#005759
CTGTGAGACTCGAA-1	-0.0809737	0.843687	#6C004F	-0.0793061	0.791889	#583B00	-0.158636	0.804972	#FF7FD1	-0.220908	0.83861	#15E18D	-0.156691	0.218217	#D70000	-0.0710406	0.425956	#8C3CFF	-0.129158	0.805011	#00ACC7	-0.278261	0.624037	#E7A500	-0.192449	0.124714	#028800	-0.267442	0.663422	#005759
CTGTGAGAGATAAG-1	-0.148687	0.833472	#6C004F	-0.112144	0.78469	#583B00	-0.197727	0.799066	#FF7FD1	-0.143483	0.856269	#15E18D	-0.122298	0.22426	#D70000	-0.0514255	0.431492	#8C3CFF	-0.0936382	0.832704	#00ACC7	-0.084058	0.646468	#E7A500	-0.153769	0.127979	#028800	-0.156257	0.708246	#005759
CTGTGAGATTAGGC-1	-0.25016	0.818163	#6C004F	-0.0580151	0.796557	#583B00	-0.227727	0.794534	#FF7FD1	-0.252403	0.831427	#15E18D	-0.154006	0.218689	#D70000	-0.0381512	0.435238	#8C3CFF	-0.135077	0.800396	#00ACC7	-0.35942	0.614664	#E7A500	-0.19848	0.124205	#028800	-0.212292	0.685656	#005759
CTTAAAGACCTGAA-1	-0.146381	0.83382	#6C004F	-0.0154895	0.80588	#583B00	-0.0909091	0.815204	#FF7FD1	-0.135777	0.858026	#15E18D	-0.0607786	0.235068	#D70000	-0.090014	0.420602	#8C3CFF	-0.101289	0.826739	#00ACC7	-0.0492754	0.650485	#E7A500	-0.102513	0.132304	#028800	-0.1134	0.725523	#005759
CTTAAAGACCTTCG-1	-0.395388	0.796254	#6C004F	-0.0616199	0.795767	#583B00	-0.455	0.760198	#FF7FD1	-0.421686	0.792818	#15E18D	-0.164699	0.21681	#D70000	-0.18371	0.394162	#8C3CFF	-0.22973	0.726598	#00ACC7	-0.2	0.633077	#E7A500	-0.260302	0.118988	#028800	-0.29557	0.652083	#005759
CTTAAAGACTGACA-1	-0.254644	0.817487	#6C004F	-0.142334	0.778071	#583B00	-0.298636	0.783821	#FF7FD1	-0.222995	0.838134	#15E18D	-0.146137	0.220072	#D70000	-0.165957	0.399172	#8C3CFF	-0.13882	0.797477	#00ACC7	-0.107246	0.64379	#E7A500	-0.140678	0.129083	#028800	-0.256146	0.667976	#005759
CTTAAAGAGGAGTG-1	-0.43959	0.789586	#6C004F	-0.0277121	0.803201	#583B00	-0.328182	0.779357	#FF7FD1	-0.277456	0.825713	#15E18D	-0.148868	0.219592	#D70000	-0.18	0.395209	#8C3CFF	-0.160871	0.780285	#00ACC7	-0.026087	0.653164	#E7A500	-0.231645	0.121406	#028800	-0.282614	0.657306	#005759
CTTAAAGAGGTCAT-1	-0.215439	0.823401	#6C004F	-0.0647178	0.795088	#583B00	-0.303636	0.783066	#FF7FD1	-0.317766	0.816519	#15E18D	-0.115401	0.225472	#D70000	-0.100164	0.417738	#8C3CFF	-0.140288	0.796333	#00ACC7	-0.310145	0.620355	#E7A500	-0.162299	0.127259	#028800	-0.173865	0.701147	#005759
CTTAAAGATTCGTT-1	-0.384177	0.797945	#6C004F	-0.245297	0.755498	#583B00	-0.435	0.763219	#FF7FD1	-0.432125	0.790437	#15E18D	-0.228765	0.205555	#D70000	-0.124483	0.410875	#8C3CFF	-0.150831	0.788113	#00ACC7	-0.431884	0.606294	#E7A500	-0.258266	0.11916	#028800	-0.285382	0.65619	#005759
CTTAACACATGGTC-1	-0.145612	0.833936	#6C004F	-0.168582	0.772317	#583B00	-0.425455	0.764661	#FF7FD1	-0.380912	0.802117	#15E18D	-0.162246	0.217241	#D70000	-0.0970672	0.418612	#8C3CFF	-0.218122	0.735649	#00ACC7	-0.472464	0.601607	#E7A500	-0.0883134	0.133503	#028800	-0.472315	0.58083	#005759
CTTAACACCTATGG-1	-0.13312	0.83582	#6C004F	-0.0239946	0.804016	#583B00	-0.209545	0.797281	#FF7FD1	-0.219542	0.838922	#15E18D	-0.187428	0.212817	#D70000	-0.10295	0.416952	#8C3CFF	-0.175153	0.76915	#00ACC7	-0.234783	0.629059	#E7A500	-0.126092	0.130314	#028800	-0.224585	0.6807	#005759
CTTAACACTCATTC-1-1	-0.407367	0.794447	#6C004F	-0.17106	0.771774	#583B00	-0.615	0.736025	#FF7FD1	-0.55437	0.762556	#15E18D	-0.273018	0.19778	#D70000	-0.26703	0.370649	#8C3CFF	-0.347858	0.634498	#00ACC7	-0.515942	0.596585	#E7A500	-0.406494	0.106651	#028800	-0.675305	0.498995	#005759
CTTAACACTCCGTC-1	-0.349968	0.803106	#6C004F	0.0223048	0.814166	#583B00	-0.308636	0.78231	#FF7FD1	-0.367406	0.805198	#15E18D	-0.208582	0.209101	#D70000	-0.155483	0.402127	#8C3CFF	-0.168802	0.774102	#00ACC7	-0.24058	0.62839	#E7A500	-0.287437	0.116698	#028800	-0.27763	0.659315	#005759
CTTAACACTCGCCT-1	-0.225368	0.821904	#6C004F	-0.00613946	0.80793	#583B00	-0.504545	0.752713	#FF7FD1	-0.589757	0.754485	#15E18D	-0.225756	0.206083	#D70000	-0.142808	0.405704	#8C3CFF	-0.312515	0.662054	#00ACC7	-0.530435	0.594911	#E7A500	-0.407989	0.106525	#028800	-0.568549	0.542033	#005759
CTTAAGCTACTGTG-1	-0.469379	0.785092	#6C004F	-0.26563	0.75104	#583B00	-0.452727	0.760541	#FF7FD1	-0.49875	0.775242	#15E18D	-0.155117	0.218494	#D70000	-0.201463	0.389152	#8C3CFF	-0.199438	0.750216	#00ACC7	-0.484058	0.600268	#E7A500	-0.270326	0.118142	#028800	-0.394574	0.61217	#005759
CTTAAGCTAGATCC-1	-0.392505	0.796689	#6C004F	-0.113608	0.784369	#583B00	-0.420909	0.765348	#FF7FD1	-0.395191	0.798861	#15E18D	-0.0355969	0.239493	#D70000	-0.0944928	0.419338	#8C3CFF	-0.133228	0.801837	#00ACC7	-0.0434783	0.651155	#E7A500	-0.107486	0.131885	#028800	-0.181174	0.698201	#005759
CTTAAGCTATCGTG-1	-0.165086	0.830998	#6C004F	-0.15895	0.774429	#583B00	-0.286364	0.785675	#FF7FD1	-0.32756	0.814286	#15E18D	-0.117299	0.225138	#D70000	-0.0841315	0.422262	#8C3CFF	-0.179932	0.765424	#00ACC7	-0.263768	0.625711	#E7A500	-0.169308	0.126667	#028800	-0.268549	0.662976	#005759
CTTAAGCTCAAGCT-1	-0.34164	0.804363	#6C004F	-0.10668	0.785888	#583B00	-0.378636	0.771735	#FF7FD1	-0.395629	0.798761	#15E18D	-0.190251	0.212321	#D70000	-0.193958	0.39127	#8C3CFF	-0.165872	0.776386	#00ACC7	-0.298551	0.621694	#E7A500	-0.316068	0.114282	#028800	-0.397896	0.610831	#005759
CTTAAGCTGAATCC-1	-0.314158	0.808509	#6C004F	-0.104371	0.786394	#583B00	-0.619545	0.735339	#FF7FD1	-0.382742	0.8017	#15E18D	-0.224367	0.206327	#D70000	-0.149826	0.403724	#8C3CFF	-0.200247	0.749585	#00ACC7	-0.437681	0.605624	#E7A500	-0.218065	0.122553	#028800	-0.334219	0.636502	#005759
CTTAAGCTGGTATC-1	-0.193722	0.826678	#6C004F	-0.201701	0.765056	#583B00	-0.426818	0.764455	#FF7FD1	-0.323462	0.81522	#15E18D	-0.204277	0.209857	#D70000	-0.204249	0.388366	#8C3CFF	-0.206275	0.744885	#00ACC7	-0.524638	0.595581	#E7A500	-0.140626	0.129088	#028800	-0.417608	0.602884	#005759
CTTAAGCTGGTGAG-1	-0.808712	0.733899	#6C004F	-0.223443	0.760289	#583B00	-0.837727	0.702376	#FF7FD1	-0.914534	0.680412	#15E18D	-0.372495	0.180303	#D70000	-0.334403	0.351637	#8C3CFF	-0.34956	0.633171	#00ACC7	-0.402899	0.609642	#E7A500	-0.428063	0.10483	#028800	-0.697121	0.4902	#005759
CTTAAGCTGTGTTG-1	-0.184113	0.828127	#6C004F	0.0183057	0.81329	#583B00	-0.287727	0.785469	#FF7FD1	-0.223253	0.838075	#15E18D	-0.179512	0.214208	#D70000	-0.0944928	0.419338	#8C3CFF	-0.187587	0.759456	#00ACC7	0	0.656177	#E7A500	-0.182399	0.125562	#028800	-0.323256	0.640921	#005759
CTTAAGCTTAGCGT-1	-0.233376	0.820695	#6C004F	-0.0232624	0.804176	#583B00	-0.263636	0.789109	#FF7FD1	-0.297972	0.821034	#15E18D	-0.133824	0.222235	#D70000	-0.172509	0.397323	#8C3CFF	-0.137844	0.798239	#00ACC7	-0.231884	0.629394	#E7A500	-0.182399	0.125562	#028800	-0.257475	0.667441	#005759
CTTAAGCTTCAGAC-1	-0.169443	0.830341	#6C004F	-0.00782922	0.80756	#583B00	-0.350455	0.775992	#FF7FD1	-0.34055	0.811323	#15E18D	-0.11628	0.225317	#D70000	-0.115244	0.413483	#8C3CFF	-0.106072	0.82301	#00ACC7	-0.289855	0.622698	#E7A500	-0.159773	0.127472	#028800	-0.226578	0.679896	#005759
CTTAAGCTTCCCAC-1	-0.238501	0.819922	#6C004F	-0.105216	0.786209	#583B00	-0.456364	0.759992	#FF7FD1	-0.391093	0.799795	#15E18D	-0.194556	0.211565	#D70000	-0.16863	0.398417	#8C3CFF	-0.194868	0.753779	#00ACC7	-0.35942	0.614664	#E7A500	-0.269347	0.118225	#028800	-0.332558	0.637171	#005759
CTTAAGCTTTGAGC-1	-0.405381	0.794746	#6C004F	-0.230258	0.758795	#583B00	-0.447273	0.761365	#FF7FD1	-0.34055	0.811323	#15E18D	-0.169838	0.215908	#D70000	-0.156519	0.401835	#8C3CFF	-0.17102	0.772372	#00ACC7	-0.327536	0.618346	#E7A500	-0.21608	0.12272	#028800	-0.338427	0.634805	#005759
CTTACAACAGAGGC-1-1	-0.437924	0.789837	#6C004F	-0.306185	0.742149	#583B00	-0.482273	0.756077	#FF7FD1	-0.352071	0.808695	#15E18D	-0.140027	0.221145	#D70000	-0.195919	0.390716	#8C3CFF	-0.167117	0.775415	#00ACC7	-0.417391	0.607968	#E7A500	-0.203505	0.123781	#028800	-0.271207	0.661905	#005759
CTTACAACCCTCAC-1	-0.120756	0.837686	#6C004F	-0.141771	0.778195	#583B00	-0.292727	0.784714	#FF7FD1	-0.192041	0.845194	#15E18D	-0.129426	0.223007	#D70000	-0.111463	0.414549	#8C3CFF	-0.104013	0.824615	#00ACC7	-0.0434783	0.651155	#E7A500	-0.178379	0.125902	#028800	-0.208527	0.687174	#005759
CTTACAACCTCGAA-1-1	-0.323767	0.807059	#6C004F	-0.079982	0.791741	#583B00	-0.459091	0.75958	#FF7FD1	-0.4971	0.775618	#15E18D	-0.258807	0.200277	#D70000	-0.237949	0.378856	#8C3CFF	-0.220402	0.733871	#00ACC7	-0.530435	0.594911	#E7A500	-0.327612	0.113308	#028800	-0.43577	0.595562	#005759
CTTACAACGGAAAT-1	-0.139398	0.834873	#6C004F	-0.138279	0.77896	#583B00	-0.245455	0.791856	#FF7FD1	-0.405784	0.796445	#15E18D	-0.194649	0.211548	#D70000	-0.191983	0.391827	#8C3CFF	-0.229742	0.726589	#00ACC7	-0.217391	0.631068	#E7A500	-0.311532	0.114665	#028800	-0.420487	0.601723	#005759
CTTACAACGGCATT-1	-0.389942	0.797076	#6C004F	-0.091416	0.789235	#583B00	-0.632727	0.733347	#FF7FD1	-0.600763	0.751975	#15E18D	-0.268528	0.198569	#D70000	-0.234169	0.379922	#8C3CFF	-0.251357	0.709737	#00ACC7	-0.449275	0.604285	#E7A500	-0.337663	0.112459	#028800	-0.432226	0.596991	#005759
CTTACAACGTCACA-1	-0.40378	0.794988	#6C004F	-0.153824	0.775552	#583B00	-0.465455	0.758618	#FF7FD1	-0.502384	0.774413	#15E18D	-0.184049	0.213411	#D70000	-0.196772	0.390476	#8C3CFF	-0.235544	0.722065	#00ACC7	-0.35942	0.614664	#E7A500	-0.275377	0.117716	#028800	-0.399446	0.610206	#005759
CTTACAACGTCTAG-1	-0.0176169	0.853245	#6C004F	0.0293455	0.81571	#583B00	-0.156818	0.805247	#FF7FD1	-0.199309	0.843536	#15E18D	-0.135583	0.221926	#D70000	-0.104925	0.416394	#8C3CFF	-0.122853	0.809927	#00ACC7	-0.0405797	0.65149	#E7A500	-0.164824	0.127046	#028800	-0.154707	0.708871	#005759
CTTACAACTCCTTA-1	-0.164958	0.831017	#6C004F	-0.0782922	0.792112	#583B00	-0.0945455	0.814655	#FF7FD1	-0.160906	0.852295	#15E18D	-0.110077	0.226407	#D70000	-0.110553	0.414806	#8C3CFF	-0.134419	0.800909	#00ACC7	0	0.656177	#E7A500	-0.112537	0.131458	#028800	-0.206312	0.688066	#005759
CTTACAACTCGCTC-1	-0.270404	0.815109	#6C004F	0.0696181	0.824539	#583B00	-0.337273	0.777984	#FF7FD1	-0.301322	0.82027	#15E18D	-0.169051	0.216046	#D70000	-0.106617	0.415917	#8C3CFF	-0.171083	0.772324	#00ACC7	-0.057971	0.649481	#E7A500	-0.136632	0.129425	#028800	-0.301993	0.649493	#005759
CTTACATGAACTGC-1	-0.250673	0.818086	#6C004F	-0.0868537	0.790235	#583B00	-0.352273	0.775718	#FF7FD1	-0.2781	0.825566	#15E18D	-0.0942462	0.229188	#D70000	-0.114348	0.413735	#8C3CFF	-0.087283	0.837659	#00ACC7	-0.211594	0.631738	#E7A500	-0.154774	0.127894	#028800	-0.190919	0.694272	#005759
CTTACATGAGGTTC-1	-0.336579	0.805126	#6C004F	-0.19528	0.766464	#583B00	-0.415455	0.766172	#FF7FD1	-0.451996	0.785905	#15E18D	-0.257742	0.200464	#D70000	-0.203339	0.388623	#8C3CFF	-0.264327	0.699624	#00ACC7	-0.284058	0.623368	#E7A500	-0.216544	0.122681	#028800	-0.420155	0.601857	#005759
CTTACATGCGTCTC-1	-0.360026	0.801589	#6C004F	-0.279881	0.747916	#583B00	-0.419091	0.765623	#FF7FD1	-0.391015	0.799813	#15E18D	-0.14623	0.220055	#D70000	-0.167706	0.398678	#8C3CFF	-0.148655	0.78981	#00ACC7	-0.472464	0.601607	#E7A500	-0.176859	0.12603	#028800	-0.285825	0.656011	#005759
CTTACATGGGGAGT-1-1	-0.406022	0.79465	#6C004F	-0.117945	0.783418	#583B00	-0.496818	0.75388	#FF7FD1	-0.39599	0.798679	#15E18D	-0.228811	0.205547	#D70000	-0.0690516	0.426518	#8C3CFF	-0.16902	0.773932	#00ACC7	-0.324638	0.618681	#E7A500	-0.209509	0.123275	#028800	-0.331783	0.637484	#005759
CTTACATGGTAGGG-1	-0.392569	0.796679	#6C004F	-0.199279	0.765587	#583B00	-0.403182	0.768026	#FF7FD1	-0.467976	0.78226	#15E18D	-0.242837	0.203082	#D70000	-0.136707	0.407426	#8C3CFF	-0.15615	0.783966	#00ACC7	-0.356522	0.614998	#E7A500	-0.266821	0.118438	#028800	-0.356257	0.627617	#005759
CTTACATGTGAGAA-1	-0.250801	0.818067	#6C004F	-0.0871916	0.790161	#583B00	-0.199545	0.798791	#FF7FD1	-0.274904	0.826295	#15E18D	-0.159515	0.217721	#D70000	-0.0859372	0.421753	#8C3CFF	-0.140736	0.795984	#00ACC7	-0.347826	0.616003	#E7A500	-0.280402	0.117292	#028800	-0.256811	0.667708	#005759
CTTACTGAAAAGTG-1	-0.165599	0.83092	#6C004F	-0.250704	0.754313	#583B00	-0.269091	0.788285	#FF7FD1	-0.320936	0.815796	#15E18D	-0.152294	0.21899	#D70000	-0.128334	0.409788	#8C3CFF	-0.193016	0.755223	#00ACC7	-0.333333	0.617677	#E7A500	-0.155238	0.127855	#028800	-0.337874	0.635028	#005759
CTTACTGAATCGTG-1-1	-0.166176	0.830833	#6C004F	-0.14363	0.777787	#583B00	-0.387273	0.77043	#FF7FD1	-0.248589	0.832297	#15E18D	-0.119844	0.224691	#D70000	-0.164024	0.399717	#8C3CFF	-0.185524	0.761064	#00ACC7	-0.397101	0.610311	#E7A500	-0.147198	0.128533	#028800	-0.257475	0.667441	#005759
CTTACTGACCAGTA-1	-0.304036	0.810036	#6C004F	-0.21184	0.762833	#583B00	-0.498182	0.753674	#FF7FD1	-0.429135	0.791119	#15E18D	-0.223441	0.20649	#D70000	-0.13385	0.408232	#8C3CFF	-0.178524	0.766522	#00ACC7	-0.472464	0.601607	#E7A500	-0.192939	0.124673	#028800	-0.234773	0.676593	#005759
CTTACTGACTCGAA-1	-0.428443	0.791267	#6C004F	0.0621832	0.822909	#583B00	-0.479545	0.756489	#FF7FD1	-0.466533	0.78259	#15E18D	-0.126881	0.223455	#D70000	-0.204348	0.388338	#8C3CFF	-0.146429	0.791545	#00ACC7	-0.188406	0.634416	#E7A500	-0.214045	0.122892	#028800	-0.285714	0.656056	#005759
CTTACTGAGGTTAC-1	-0.329212	0.806237	#6C004F	-0.104483	0.78637	#583B00	-0.236818	0.79316	#FF7FD1	-0.347715	0.809689	#15E18D	-0.172522	0.215436	#D70000	-0.157443	0.401574	#8C3CFF	-0.197308	0.751876	#00ACC7	0.0289855	0.659525	#E7A500	-0.169823	0.126624	#028800	-0.279513	0.658556	#005759
CTTACTGAGTCCTC-1	-0.209225	0.824339	#6C004F	-0.107863	0.785629	#583B00	-0.290455	0.785057	#FF7FD1	-0.1915	0.845317	#15E18D	-0.0696663	0.233507	#D70000	-0.124695	0.410815	#8C3CFF	-0.1279	0.805991	#00ACC7	-0.0231884	0.653498	#E7A500	-0.126118	0.130312	#028800	-0.226357	0.679986	#005759
CTTACTGAGTTCAG-1	-0.34369	0.804053	#6C004F	-0.0671398	0.794557	#583B00	-0.333182	0.778602	#FF7FD1	-0.315498	0.817037	#15E18D	-0.147804	0.219779	#D70000	-0.0955296	0.419046	#8C3CFF	-0.105204	0.823687	#00ACC7	-0.127536	0.641446	#E7A500	-0.169849	0.126622	#028800	-0.189147	0.694986	#005759
CTTACTGATACAGC-1	-0.342729	0.804198	#6C004F	-0.171116	0.771761	#583B00	-0.390455	0.769949	#FF7FD1	-0.46362	0.783254	#15E18D	-0.242003	0.203229	#D70000	-0.157302	0.401614	#8C3CFF	-0.208991	0.742767	#00ACC7	-0.371014	0.613324	#E7A500	-0.22961	0.121578	#028800	-0.367996	0.622885	#005759
CTTACTGATGACAC-1	-0.185906	0.827857	#6C004F	-0.156979	0.774861	#583B00	-0.365455	0.773726	#FF7FD1	-0.432846	0.790273	#15E18D	-0.204231	0.209865	#D70000	-0.156336	0.401886	#8C3CFF	-0.211431	0.740865	#00ACC7	-0.472464	0.601607	#E7A500	-0.174307	0.126245	#028800	-0.397121	0.611143	#005759
CTTACTGATGACCA-1	-0.244138	0.819072	#6C004F	-0.0922046	0.789062	#583B00	-0.404091	0.767889	#FF7FD1	-0.397716	0.798285	#15E18D	-0.202472	0.210174	#D70000	-0.234366	0.379867	#8C3CFF	-0.207088	0.744251	#00ACC7	-0.208696	0.632072	#E7A500	-0.253756	0.119541	#028800	-0.333666	0.636725	#005759
CTTACTGATTCATC-1	-0.567393	0.770305	#6C004F	-0.231553	0.758511	#583B00	-0.62	0.73527	#FF7FD1	-0.46027	0.784018	#15E18D	-0.193584	0.211736	#D70000	-0.162091	0.400262	#8C3CFF	-0.188404	0.758818	#00ACC7	-0.452174	0.60395	#E7A500	-0.271357	0.118055	#028800	-0.273976	0.660788	#005759
CTTAGACTAGTCTG-1	-0.362204	0.80126	#6C004F	-0.122451	0.78243	#583B00	-0.278636	0.786842	#FF7FD1	-0.257404	0.830286	#15E18D	-0.0504097	0.23689	#D70000	-0.112443	0.414273	#8C3CFF	-0.12144	0.811028	#00ACC7	-0.313043	0.62002	#E7A500	-0.109522	0.131713	#028800	-0.177519	0.699674	#005759
CTTAGACTATCAGC-1	-0.361243	0.801405	#6C004F	-0.121944	0.782542	#583B00	-0.485455	0.755597	#FF7FD1	-0.378386	0.802693	#15E18D	-0.229644	0.2054	#D70000	-0.193048	0.391526	#8C3CFF	-0.170491	0.772785	#00ACC7	-0.176812	0.635755	#E7A500	-0.310553	0.114747	#028800	-0.36412	0.624448	#005759
CTTAGACTCATTCT-1	-0.371172	0.799907	#6C004F	-0.172637	0.771428	#583B00	-0.316364	0.781143	#FF7FD1	-0.342277	0.810929	#15E18D	-0.156645	0.218225	#D70000	-0.147167	0.404474	#8C3CFF	-0.145008	0.792653	#00ACC7	-0.405797	0.609307	#E7A500	-0.122072	0.130654	#028800	-0.301772	0.649583	#005759
CTTAGACTCCTACC-1	-0.347662	0.803454	#6C004F	-0.0567196	0.796841	#583B00	-0.390909	0.769881	#FF7FD1	-0.291889	0.822421	#15E18D	-0.11628	0.225317	#D70000	-0.112401	0.414285	#8C3CFF	-0.132251	0.802599	#00ACC7	-0.310145	0.620355	#E7A500	-0.201495	0.123951	#028800	-0.254596	0.668601	#005759
CTTAGACTCGCATA-1	-0.300064	0.810635	#6C004F	-0.185817	0.768538	#583B00	-0.442727	0.762052	#FF7FD1	-0.409804	0.795528	#15E18D	-0.158497	0.2179	#D70000	-0.182786	0.394423	#8C3CFF	-0.16505	0.777027	#00ACC7	-0.417391	0.607968	#E7A500	-0.222111	0.122211	#028800	-0.347951	0.630966	#005759
CTTAGACTCTCGAA-1	-0.444651	0.788822	#6C004F	-0.196406	0.766217	#583B00	-0.402273	0.768164	#FF7FD1	-0.495941	0.775882	#15E18D	-0.185761	0.21311	#D70000	-0.164863	0.39948	#8C3CFF	-0.217891	0.735828	#00ACC7	-0.269565	0.625042	#E7A500	-0.22863	0.121661	#028800	-0.324917	0.640252	#005759
CTTAGACTGAGCAG-1	-0.537092	0.774876	#6C004F	-0.272446	0.749546	#583B00	-0.595909	0.738909	#FF7FD1	-0.495399	0.776006	#15E18D	-0.16294	0.217119	#D70000	-0.239071	0.378539	#8C3CFF	-0.18721	0.75975	#00ACC7	-0.44058	0.60529	#E7A500	-0.246721	0.120134	#028800	-0.382614	0.616992	#005759
CTTAGACTGCCAAT-1	-0.514286	0.778317	#6C004F	-0.272389	0.749559	#583B00	-0.602727	0.737879	#FF7FD1	-0.652775	0.740113	#15E18D	-0.279915	0.196568	#D70000	-0.179689	0.395296	#8C3CFF	-0.216386	0.737002	#00ACC7	-0.562319	0.591229	#E7A500	-0.351218	0.111316	#028800	-0.454928	0.587839	#005759
CTTAGACTTAAGGA-1-1	-0.00973735	0.854434	#6C004F	0.00163343	0.809634	#583B00	-0.295455	0.784302	#FF7FD1	-0.184515	0.84691	#15E18D	-0.100356	0.228115	#D70000	-0.0861911	0.421681	#8C3CFF	-0.0874969	0.837492	#00ACC7	-0.263768	0.625711	#E7A500	-0.146734	0.128572	#028800	-0.184275	0.696951	#005759
CTTAGACTTCACCC-1	-0.142601	0.83439	#6C004F	-0.0346964	0.80167	#583B00	-0.29	0.785126	#FF7FD1	-0.283358	0.824367	#15E18D	-0.174235	0.215135	#D70000	-0.104868	0.41641	#8C3CFF	-0.140992	0.795784	#00ACC7	-0.0231884	0.653498	#E7A500	-0.176369	0.126071	#028800	-0.256589	0.667798	#005759
CTTAGACTTCGTAG-1	-0.263165	0.816201	#6C004F	-0.019038	0.805102	#583B00	-0.432727	0.763563	#FF7FD1	-0.51808	0.770833	#15E18D	-0.129612	0.222975	#D70000	-0.209962	0.386754	#8C3CFF	-0.168261	0.774523	#00ACC7	-0.084058	0.646468	#E7A500	-0.216544	0.122681	#028800	-0.301772	0.649583	#005759
CTTAGACTTTCCGC-1	-0.236771	0.820183	#6C004F	-0.0757576	0.792667	#583B00	-0.299091	0.783752	#FF7FD1	-0.237326	0.834866	#15E18D	-0.203213	0.210044	#D70000	-0.118001	0.412704	#8C3CFF	-0.159571	0.781299	#00ACC7	-0.324638	0.618681	#E7A500	-0.191934	0.124758	#028800	-0.282614	0.657306	#005759
CTTAGACTTTGCTT-1	-0.262588	0.816288	#6C004F	-0.2756	0.748855	#583B00	-0.398636	0.768713	#FF7FD1	-0.443749	0.787786	#15E18D	-0.170763	0.215745	#D70000	-0.119821	0.412191	#8C3CFF	-0.16326	0.778422	#00ACC7	-0.423188	0.607298	#E7A500	-0.20451	0.123696	#028800	-0.27763	0.659315	#005759
CTTAGGGACCGCTT-1	-0.184689	0.82804	#6C004F	-0.158668	0.77449	#583B00	-0.281818	0.786362	#FF7FD1	-0.231423	0.836212	#15E18D	-0.175207	0.214964	#D70000	-0.0907122	0.420405	#8C3CFF	-0.138938	0.797386	#00ACC7	-0.13913	0.640107	#E7A500	-0.290452	0.116444	#028800	-0.229347	0.67878	#005759
CTTAGGGAGGTGGA-1	-0.285458	0.812838	#6C004F	-0.0901769	0.789506	#583B00	-0.312273	0.781761	#FF7FD1	-0.432408	0.790372	#15E18D	-0.126834	0.223463	#D70000	-0.136791	0.407402	#8C3CFF	-0.108193	0.821356	#00ACC7	-0.350725	0.615668	#E7A500	-0.129107	0.13006	#028800	-0.255814	0.66811	#005759
CTTAGGGAGTTGAC-1	-0.341576	0.804372	#6C004F	-0.0997522	0.787407	#583B00	-0.425	0.76473	#FF7FD1	-0.352612	0.808572	#15E18D	-0.126094	0.223593	#D70000	-0.164948	0.399456	#8C3CFF	-0.167117	0.775415	#00ACC7	-0.257971	0.626381	#E7A500	-0.217575	0.122594	#028800	-0.258804	0.666905	#005759
CTTAGGGATCTTAC-1	-0.353235	0.802613	#6C004F	-0.0780106	0.792173	#583B00	-0.220455	0.795632	#FF7FD1	-0.246965	0.832667	#15E18D	-0.103088	0.227635	#D70000	-0.106787	0.415869	#8C3CFF	-0.125293	0.808024	#00ACC7	-0.191304	0.634081	#E7A500	-0.148228	0.128446	#028800	-0.257586	0.667396	#005759
CTTAGGGATGGGAG-1	-0.145548	0.833945	#6C004F	-0.134392	0.779813	#583B00	-0.438182	0.762739	#FF7FD1	-0.443104	0.787933	#15E18D	-0.246401	0.202456	#D70000	-0.16195	0.400302	#8C3CFF	-0.242499	0.716643	#00ACC7	-0.344928	0.616337	#E7A500	-0.326633	0.11339	#028800	-0.350498	0.629939	#005759
CTTATCGACAGGAG-1	-0.239526	0.819768	#6C004F	-0.0226991	0.8043	#583B00	-0.116818	0.81129	#FF7FD1	-0.192763	0.845029	#15E18D	-0.118919	0.224854	#D70000	-0.125506	0.410587	#8C3CFF	-0.119436	0.81259	#00ACC7	-0.197101	0.633411	#E7A500	-0.132638	0.129762	#028800	-0.188372	0.695299	#005759
CTTATCGACTTTAC-1	-0.623447	0.761849	#6C004F	-0.340092	0.734716	#583B00	-0.630455	0.73369	#FF7FD1	-0.401711	0.797374	#15E18D	-0.165718	0.216631	#D70000	-0.219315	0.384114	#8C3CFF	-0.157353	0.783028	#00ACC7	-0.443478	0.604955	#E7A500	-0.2452	0.120263	#028800	-0.437874	0.594714	#005759
CTTATCGAGTTAGC-1	-0.282703	0.813254	#6C004F	-0.0800383	0.791729	#583B00	-0.294091	0.784508	#FF7FD1	-0.383386	0.801553	#15E18D	-0.101467	0.22792	#D70000	-0.139549	0.406624	#8C3CFF	-0.16728	0.775288	#00ACC7	-0.426087	0.606964	#E7A500	-0.22662	0.121831	#028800	-0.309745	0.646368	#005759
CTTATCGATCTGGA-1	-0.26246	0.816308	#6C004F	-0.104878	0.786283	#583B00	-0.233182	0.79371	#FF7FD1	-0.168355	0.850596	#15E18D	-0.108365	0.226708	#D70000	-0.111519	0.414533	#8C3CFF	-0.111123	0.819072	#00ACC7	-0.0608696	0.649146	#E7A500	-0.161294	0.127344	#028800	-0.201107	0.690165	#005759
CTTCACCTAGTAGA-1	-0.265407	0.815863	#6C004F	-0.0738988	0.793075	#583B00	-0.39	0.770018	#FF7FD1	-0.368489	0.804951	#15E18D	-0.173402	0.215281	#D70000	-0.110384	0.414854	#8C3CFF	-0.229571	0.726723	#00ACC7	-0.336232	0.617342	#E7A500	-0.279397	0.117377	#028800	-0.247508	0.671459	#005759
CTTCACCTCGGTAT-1	-0.212044	0.823914	#6C004F	0.0617889	0.822823	#583B00	-0.346818	0.776542	#FF7FD1	-0.284543	0.824096	#15E18D	-0.138175	0.22147	#D70000	-0.106787	0.415869	#8C3CFF	-0.139143	0.797225	#00ACC7	-0.243478	0.628055	#E7A500	-0.170854	0.126537	#028800	-0.228904	0.678959	#005759
CTTCACCTCGTAGT-1	-0.31294	0.808692	#6C004F	-0.136927	0.779257	#583B00	-0.251364	0.790963	#FF7FD1	-0.244774	0.833167	#15E18D	-0.157571	0.218063	#D70000	-0.133977	0.408196	#8C3CFF	-0.147783	0.790489	#00ACC7	-0.2	0.633077	#E7A500	-0.175364	0.126156	#028800	-0.222038	0.681727	#005759
CTTCACCTCTCTTA-1	-0.138245	0.835047	#6C004F	-0.114509	0.784172	#583B00	-0.417273	0.765898	#FF7FD1	-0.334725	0.812651	#15E18D	-0.213859	0.208173	#D70000	-0.11506	0.413534	#8C3CFF	-0.166849	0.775625	#00ACC7	-0.498551	0.598594	#E7A500	-0.224095	0.122044	#028800	-0.333776	0.63668	#005759
CTTCACCTCTGTAG-1	-0.308392	0.809378	#6C004F	-0.14132	0.778294	#583B00	-0.161818	0.804491	#FF7FD1	-0.29408	0.821922	#15E18D	-0.11267	0.225952	#D70000	-0.123729	0.411088	#8C3CFF	-0.120082	0.812087	#00ACC7	-0.278261	0.624037	#E7A500	-0.157789	0.127639	#028800	-0.207309	0.687665	#005759
CTTCACCTGTTGCA-1	-0.410506	0.793973	#6C004F	-0.249183	0.754646	#583B00	-0.505909	0.752507	#FF7FD1	-0.505735	0.773649	#15E18D	-0.228857	0.205538	#D70000	-0.173264	0.39711	#8C3CFF	-0.181403	0.764277	#00ACC7	-0.449275	0.604285	#E7A500	-0.279887	0.117335	#028800	-0.39845	0.610608	#005759
CTTCACCTTCCTTA-1	-0.219923	0.822725	#6C004F	-0.137209	0.779195	#583B00	-0.290455	0.785057	#FF7FD1	-0.420243	0.793147	#15E18D	-0.154932	0.218526	#D70000	-0.0512985	0.431527	#8C3CFF	-0.136163	0.799549	#00ACC7	-0.304348	0.621024	#E7A500	-0.217085	0.122635	#028800	-0.269767	0.662485	#005759
CTTCACCTTGGAAA-1	-0.111275	0.839116	#6C004F	0.00202771	0.809721	#583B00	-0.215909	0.796319	#FF7FD1	-0.271373	0.8271	#15E18D	-0.102208	0.22779	#D70000	-0.0813596	0.423044	#8C3CFF	-0.139147	0.797222	#00ACC7	-0.327536	0.618346	#E7A500	-0.125087	0.130399	#028800	-0.163787	0.70521	#005759
CTTCACCTTTTGTC-1	-0.44574	0.788658	#6C004F	-0.221978	0.760611	#583B00	-0.300909	0.783478	#FF7FD1	-0.412072	0.79501	#15E18D	-0.169051	0.216046	#D70000	-0.117063	0.412969	#8C3CFF	-0.128126	0.805815	#00ACC7	-0.263768	0.625711	#E7A500	-0.148203	0.128448	#028800	-0.318383	0.642886	#005759
CTTCATGAAACGAA-1	-0.462588	0.786116	#6C004F	-0.127352	0.781356	#583B00	-0.507273	0.752301	#FF7FD1	-0.383025	0.801635	#15E18D	-0.191825	0.212045	#D70000	-0.11324	0.414048	#8C3CFF	-0.132038	0.802766	#00ACC7	-0.457971	0.603281	#E7A500	-0.189924	0.124927	#028800	-0.204762	0.688691	#005759
CTTCATGAATCGGT-1	-0.295067	0.811389	#6C004F	-0.212009	0.762796	#583B00	-0.362727	0.774138	#FF7FD1	-0.336452	0.812258	#15E18D	-0.0962366	0.228839	#D70000	-0.120759	0.411926	#8C3CFF	-0.176297	0.768258	#00ACC7	-0.266667	0.625377	#E7A500	-0.240691	0.120643	#028800	-0.311628	0.645609	#005759
CTTCATGACACACA-1-1	-0.405445	0.794737	#6C004F	-0.123634	0.782171	#583B00	-0.427273	0.764387	#FF7FD1	-0.410526	0.795363	#15E18D	-0.198074	0.210947	#D70000	-0.167706	0.398678	#8C3CFF	-0.200624	0.749291	#00ACC7	-0.330435	0.618011	#E7A500	-0.21706	0.122637	#028800	-0.368106	0.62284	#005759
CTTCATGACGTACA-1	-0.0661755	0.84592	#6C004F	0.142559	0.84053	#583B00	-0.414091	0.766378	#FF7FD1	-0.242919	0.83359	#15E18D	-0.257279	0.200545	#D70000	-0.21808	0.384463	#8C3CFF	-0.235347	0.722219	#00ACC7	-0.182609	0.635085	#E7A500	-0.313001	0.114541	#028800	-0.395792	0.611679	#005759
CTTCATGAGACAGG-1	-0.23171	0.820947	#6C004F	-0.0314295	0.802386	#583B00	-0.298182	0.78389	#FF7FD1	-0.277456	0.825713	#15E18D	-0.0952645	0.229009	#D70000	-0.130211	0.409259	#8C3CFF	-0.125519	0.807848	#00ACC7	-0.17971	0.63542	#E7A500	-0.205025	0.123653	#028800	-0.238317	0.675164	#005759
CTTCATGAGCATAC-1	-0.392569	0.796679	#6C004F	-0.166667	0.772737	#583B00	-0.565455	0.743511	#FF7FD1	-0.297327	0.821181	#15E18D	-0.162894	0.217128	#D70000	-0.114221	0.413771	#8C3CFF	-0.135295	0.800226	#00ACC7	-0.208696	0.632072	#E7A500	-0.203994	0.12374	#028800	-0.293577	0.652886	#005759
CTTCATGAGTGCTA-1	-0.368418	0.800323	#6C004F	-0.0697308	0.793989	#583B00	-0.454091	0.760335	#FF7FD1	-0.23779	0.83476	#15E18D	-0.124242	0.223918	#D70000	-0.163128	0.39997	#8C3CFF	-0.142895	0.7943	#00ACC7	0.142029	0.672581	#E7A500	-0.172349	0.126411	#028800	-0.206091	0.688156	#005759
CTTCATGATGACAC-1	-0.673863	0.754243	#6C004F	-0.224738	0.760005	#583B00	-0.654545	0.730051	#FF7FD1	-0.608675	0.75017	#15E18D	-0.173541	0.215257	#D70000	-0.255018	0.374039	#8C3CFF	-0.251403	0.709701	#00ACC7	-0.550725	0.592568	#E7A500	-0.304523	0.115256	#028800	-0.407087	0.607125	#005759
CTTCATGATGCAGT-1	-0.152723	0.832863	#6C004F	-0.219275	0.761203	#583B00	-0.257727	0.790001	#FF7FD1	-0.339545	0.811552	#15E18D	-0.2146	0.208043	#D70000	-0.08605	0.421721	#8C3CFF	-0.172873	0.770928	#00ACC7	-0.304348	0.621024	#E7A500	-0.21809	0.12255	#028800	-0.249612	0.67061	#005759
CTTCATGATTCTTG-1	-0.283921	0.81307	#6C004F	-0.181706	0.76944	#583B00	-0.400455	0.768438	#FF7FD1	-0.591974	0.75398	#15E18D	-0.168264	0.216184	#D70000	-0.209877	0.386777	#8C3CFF	-0.222511	0.732227	#00ACC7	-0.237681	0.628724	#E7A500	-0.228605	0.121663	#028800	-0.397564	0.610965	#005759
CTTCTAGAAATCGC-1	-0.308584	0.809349	#6C004F	-0.0437648	0.799681	#583B00	-0.425	0.76473	#FF7FD1	-0.387819	0.800542	#15E18D	-0.211267	0.208629	#D70000	-0.169526	0.398164	#8C3CFF	-0.206983	0.744333	#00ACC7	-0.344928	0.616337	#E7A500	-0.2452	0.120263	#028800	-0.335216	0.6361	#005759
CTTCTAGAACGACT-1	-0.464446	0.785836	#6C004F	-0.314408	0.740347	#583B00	-0.79	0.709587	#FF7FD1	-0.506817	0.773402	#15E18D	-0.199185	0.210751	#D70000	-0.249221	0.375675	#8C3CFF	-0.252769	0.708635	#00ACC7	-0.46087	0.602946	#E7A500	-0.335137	0.112673	#028800	-0.434109	0.596232	#005759
CTTCTAGACTGTCC-1	-0.272646	0.814771	#6C004F	-0.24586	0.755375	#583B00	-0.437273	0.762876	#FF7FD1	-0.416609	0.793976	#15E18D	-0.178725	0.214346	#D70000	-0.162077	0.400266	#8C3CFF	-0.170974	0.772409	#00ACC7	-0.565217	0.590894	#E7A500	-0.21505	0.122807	#028800	-0.259247	0.666726	#005759
CTTCTAGAGACACT-1	-0.434017	0.790426	#6C004F	-0.127239	0.781381	#583B00	-0.206818	0.797693	#FF7FD1	-0.432125	0.790437	#15E18D	-0.159469	0.217729	#D70000	-0.158269	0.401341	#8C3CFF	-0.1795	0.765761	#00ACC7	-0.402899	0.609642	#E7A500	-0.173302	0.12633	#028800	-0.264563	0.664583	#005759
CTTCTAGAGACTAC-1-1	-0.217425	0.823102	#6C004F	-0.163625	0.773404	#583B00	-0.387727	0.770361	#FF7FD1	-0.346762	0.809906	#15E18D	-0.258946	0.200252	#D70000	-0.232194	0.38048	#8C3CFF	-0.200376	0.749484	#00ACC7	-0.4	0.609977	#E7A500	-0.282824	0.117087	#028800	-0.271539	0.661771	#005759
CTTCTAGATAGAAG-1	-0.292761	0.811737	#6C004F	-0.227385	0.759425	#583B00	-0.375455	0.772215	#FF7FD1	-0.314132	0.817348	#15E18D	-0.179466	0.214216	#D70000	-0.107711	0.415608	#8C3CFF	-0.131761	0.802981	#00ACC7	-0.376812	0.612655	#E7A500	-0.164309	0.127089	#028800	-0.230011	0.678512	#005759
CTTCTAGATCACCC-1	-0.179116	0.828881	#6C004F	-0.0275994	0.803225	#583B00	-0.200909	0.798585	#FF7FD1	-0.374391	0.803605	#15E18D	-0.176133	0.214802	#D70000	-0.158283	0.401337	#8C3CFF	-0.183575	0.762584	#00ACC7	-0.0492754	0.650485	#E7A500	-0.166267	0.126924	#028800	-0.271429	0.661815	#005759
CTTCTAGATTCACT-1	-0.31909	0.807764	#6C004F	-0.162499	0.773651	#583B00	-0.468636	0.758138	#FF7FD1	-0.427872	0.791407	#15E18D	-0.117993	0.225016	#D70000	-0.162176	0.400238	#8C3CFF	-0.138334	0.797856	#00ACC7	-0.310145	0.620355	#E7A500	-0.139673	0.129168	#028800	-0.259136	0.666771	#005759
CTTGAACTAAAGCA-1	-0.0691864	0.845465	#6C004F	-0.0402726	0.800447	#583B00	-0.275909	0.787254	#FF7FD1	-0.196397	0.8442	#15E18D	-0.132111	0.222536	#D70000	-0.0851543	0.421974	#8C3CFF	-0.157664	0.782786	#00ACC7	-0.408696	0.608972	#E7A500	-0.211055	0.123144	#028800	-0.312403	0.645297	#005759
CTTGAACTACAGCT-1	-0.196348	0.826282	#6C004F	-0.249409	0.754597	#583B00	-0.233182	0.79371	#FF7FD1	-0.318668	0.816314	#15E18D	-0.0881359	0.230262	#D70000	-0.1406	0.406327	#8C3CFF	-0.129045	0.805099	#00ACC7	-0.33913	0.617007	#E7A500	-0.104986	0.132095	#028800	-0.148062	0.71155	#005759
CTTGAACTACCAAC-1	-0.260346	0.816627	#6C004F	-0.073054	0.79326	#583B00	-0.498636	0.753605	#FF7FD1	-0.5662	0.759858	#15E18D	-0.139286	0.221275	#D70000	-0.188442	0.392826	#8C3CFF	-0.193351	0.754962	#00ACC7	-0.350725	0.615668	#E7A500	-0.257776	0.119201	#028800	-0.3299	0.638243	#005759
CTTGAACTACCAGT-1	-0.135874	0.835405	#6C004F	0.0509181	0.820439	#583B00	-0.158636	0.804972	#FF7FD1	-0.213098	0.840391	#15E18D	-0.141693	0.220852	#D70000	-0.0926448	0.41986	#8C3CFF	-0.12367	0.809289	#00ACC7	-0.281159	0.623703	#E7A500	-0.120062	0.130823	#028800	-0.210963	0.686191	#005759
CTTGAACTCCAGTA-1	-0.165022	0.831007	#6C004F	-0.0713079	0.793643	#583B00	-0.223636	0.795152	#FF7FD1	-0.181963	0.847492	#15E18D	-0.113734	0.225764	#D70000	-0.121768	0.411641	#8C3CFF	-0.127908	0.805985	#00ACC7	-0.26087	0.626046	#E7A500	-0.0883649	0.133498	#028800	-0.256921	0.667664	#005759
CTTGAACTCCTTTA-1	-0.0792441	0.843948	#6C004F	0.0535091	0.821007	#583B00	-0.0836364	0.816303	#FF7FD1	-0.150107	0.854758	#15E18D	-0.0890617	0.230099	#D70000	-0.148133	0.404201	#8C3CFF	-0.114003	0.816826	#00ACC7	-0.130435	0.641111	#E7A500	-0.147223	0.128531	#028800	-0.168771	0.703201	#005759
CTTGAACTCGAACT-1	-0.140935	0.834641	#6C004F	-0.0577335	0.796619	#583B00	-0.270455	0.788079	#FF7FD1	-0.266837	0.828135	#15E18D	-0.143545	0.220527	#D70000	-0.125506	0.410587	#8C3CFF	-0.109824	0.820085	#00ACC7	0.0347826	0.660194	#E7A500	-0.180879	0.125691	#028800	-0.214396	0.684807	#005759
CTTGAACTCGAGAG-1	-0.576746	0.768894	#6C004F	-0.121381	0.782665	#583B00	-0.653636	0.730188	#FF7FD1	-0.802521	0.705959	#15E18D	-0.460168	0.164899	#D70000	-0.265796	0.370998	#8C3CFF	-0.369648	0.617509	#00ACC7	-0.637681	0.582524	#E7A500	-0.406468	0.106653	#028800	-0.758583	0.465423	#005759
CTTGAACTCTGGAT-1	-0.272197	0.814839	#6C004F	-0.0407795	0.800336	#583B00	-0.455455	0.760129	#FF7FD1	-0.409418	0.795616	#15E18D	-0.209554	0.20893	#D70000	-0.187279	0.393155	#8C3CFF	-0.229629	0.726677	#00ACC7	-0.185507	0.634751	#E7A500	-0.270326	0.118142	#028800	-0.364895	0.624135	#005759
CTTGAACTCTGGTA-1	-0.121909	0.837512	#6C004F	0.0366115	0.817303	#583B00	-0.285	0.785881	#FF7FD1	-0.207918	0.841573	#15E18D	-0.165486	0.216672	#D70000	-0.115159	0.413506	#8C3CFF	-0.136925	0.798955	#00ACC7	-0.237681	0.628724	#E7A500	-0.134622	0.129594	#028800	-0.143079	0.713559	#005759
CTTGAACTCTTGGA-1	-0.152146	0.83295	#6C004F	-0.219838	0.76108	#583B00	-0.295455	0.784302	#FF7FD1	-0.427588	0.791472	#15E18D	-0.206731	0.209426	#D70000	-0.132073	0.408733	#8C3CFF	-0.174227	0.769872	#00ACC7	-0.347826	0.616003	#E7A500	-0.188919	0.125012	#028800	-0.353378	0.628778	#005759
CTTGAACTGAGATA-1	-0.102819	0.840392	#6C004F	-0.14577	0.777318	#583B00	-0.245455	0.791856	#FF7FD1	-0.23779	0.83476	#15E18D	-0.0337916	0.23981	#D70000	-0.0992397	0.417999	#8C3CFF	-0.13008	0.804292	#00ACC7	-0.301449	0.621359	#E7A500	-0.0893957	0.133411	#028800	-0.292137	0.653467	#005759
CTTGAACTTCACCC-1	-0.46483	0.785778	#6C004F	-0.261181	0.752016	#583B00	-0.347273	0.776473	#FF7FD1	-0.531972	0.767664	#15E18D	-0.130491	0.22282	#D70000	-0.141369	0.40611	#8C3CFF	-0.201982	0.748232	#00ACC7	-0.64058	0.582189	#E7A500	-0.278392	0.117461	#028800	-0.297121	0.651458	#005759
CTTGAACTTCGCAA-1	-0.853619	0.727124	#6C004F	-0.142728	0.777985	#583B00	-0.843182	0.701552	#FF7FD1	-0.798964	0.706771	#15E18D	-0.442068	0.168079	#D70000	-0.424417	0.326236	#8C3CFF	-0.412998	0.583711	#00ACC7	-0.756522	0.568798	#E7A500	-0.608504	0.0896026	#028800	-0.725581	0.478727	#005759
CTTGAACTTGAAGA-1	-0.140935	0.834641	#6C004F	-0.0830235	0.791074	#583B00	-0.233182	0.79371	#FF7FD1	-0.252945	0.831303	#15E18D	-0.109337	0.226537	#D70000	-0.133011	0.408469	#8C3CFF	-0.148869	0.789643	#00ACC7	-0.107246	0.64379	#E7A500	-0.219095	0.122466	#028800	-0.283167	0.657083	#005759
CTTGAACTTGACAC-1	-0.211467	0.824001	#6C004F	-0.0126732	0.806498	#583B00	-0.239091	0.792817	#FF7FD1	-0.211294	0.840803	#15E18D	-0.153914	0.218705	#D70000	-0.0551637	0.430437	#8C3CFF	-0.108461	0.821147	#00ACC7	-0.243478	0.628055	#E7A500	-0.061255	0.135786	#028800	-0.195681	0.692352	#005759
CTTGAACTTGCAAC-1-1	-0.163357	0.831259	#6C004F	-0.0976118	0.787876	#583B00	-0.331364	0.778877	#FF7FD1	-0.300781	0.820393	#15E18D	-0.159283	0.217762	#D70000	-0.179048	0.395477	#8C3CFF	-0.150336	0.788499	#00ACC7	-0.307246	0.62069	#E7A500	-0.199485	0.124121	#028800	-0.202104	0.689763	#005759
CTTGAACTTTTGCT-1	-0.21435	0.823566	#6C004F	-0.106342	0.785962	#583B00	-0.18	0.801744	#FF7FD1	-0.363051	0.806191	#15E18D	-0.125168	0.223756	#D70000	-0.117987	0.412708	#8C3CFF	-0.143495	0.793833	#00ACC7	-0.15942	0.637764	#E7A500	-0.244221	0.120345	#028800	-0.296124	0.651859	#005759
CTTGAGGACCACCT-1	-0.474439	0.784328	#6C004F	0.00366115	0.810079	#583B00	-0.613182	0.7363	#FF7FD1	-0.425037	0.792054	#15E18D	-0.251678	0.201529	#D70000	-0.156308	0.401894	#8C3CFF	-0.169842	0.773291	#00ACC7	-0.197101	0.633411	#E7A500	-0.326633	0.11339	#028800	-0.417829	0.602795	#005759
CTTGAGGACCATAG-1	-0.246381	0.818734	#6C004F	-0.180128	0.769786	#583B00	-0.502273	0.753056	#FF7FD1	-0.49058	0.777105	#15E18D	-0.213813	0.208182	#D70000	-0.174202	0.396845	#8C3CFF	-0.180536	0.764953	#00ACC7	-0.46087	0.602946	#E7A500	-0.217549	0.122596	#028800	-0.356257	0.627617	#005759
CTTGAGGAGACGAG-1	-0.110698	0.839203	#6C004F	-0.0215726	0.804547	#583B00	-0.315909	0.781211	#FF7FD1	-0.447743	0.786875	#15E18D	-0.226913	0.20588	#D70000	-0.165858	0.399199	#8C3CFF	-0.171569	0.771944	#00ACC7	-0.147826	0.639103	#E7A500	-0.186909	0.125182	#028800	-0.321373	0.64168	#005759
CTTGAGGAGCTATG-1-1	-0.533824	0.775369	#6C004F	-0.3228	0.738507	#583B00	-0.626364	0.734308	#FF7FD1	-0.38019	0.802282	#15E18D	-0.218349	0.207385	#D70000	-0.194854	0.391017	#8C3CFF	-0.203236	0.747255	#00ACC7	-0.521739	0.595916	#E7A500	-0.23564	0.121069	#028800	-0.436988	0.595071	#005759
CTTGAGGATCAGAC-1-1	-0.210314	0.824175	#6C004F	-0.214656	0.762216	#583B00	-0.300455	0.783546	#FF7FD1	-0.339648	0.811529	#15E18D	-0.0994769	0.228269	#D70000	-0.0993102	0.417979	#8C3CFF	-0.111119	0.819075	#00ACC7	-0.226087	0.630064	#E7A500	-0.118567	0.130949	#028800	-0.196899	0.691861	#005759
CTTGAGGATTCCAT-1	-0.26925	0.815283	#6C004F	-0.125774	0.781702	#583B00	-0.189091	0.800371	#FF7FD1	-0.283719	0.824285	#15E18D	-0.197982	0.210963	#D70000	-0.103874	0.416691	#8C3CFF	-0.14632	0.79163	#00ACC7	-0.133333	0.640777	#E7A500	-0.211545	0.123103	#028800	-0.267331	0.663467	#005759
CTTGATTGATCTTC-1	-0.215311	0.823421	#6C004F	-0.15174	0.776009	#583B00	-0.240909	0.792542	#FF7FD1	-0.210753	0.840926	#15E18D	-0.112577	0.225968	#D70000	-0.0664913	0.42724	#8C3CFF	-0.0905907	0.83508	#00ACC7	-0.310145	0.620355	#E7A500	-0.0909419	0.133281	#028800	-0.147065	0.711951	#005759
CTTGATTGATGCCA-1	-0.353299	0.802604	#6C004F	-0.19742	0.765994	#583B00	-0.499091	0.753537	#FF7FD1	-0.42532	0.791989	#15E18D	-0.185669	0.213126	#D70000	-0.176233	0.396272	#8C3CFF	-0.171405	0.772072	#00ACC7	-0.376812	0.612655	#E7A500	-0.236671	0.120982	#028800	-0.352049	0.629314	#005759
CTTGATTGCCAGTA-1	-0.385074	0.79781	#6C004F	-0.195843	0.76634	#583B00	-0.557273	0.744747	#FF7FD1	-0.558623	0.761586	#15E18D	-0.334583	0.186963	#D70000	-0.202034	0.388991	#8C3CFF	-0.306922	0.666414	#00ACC7	-0.455072	0.603616	#E7A500	-0.351681	0.111276	#028800	-0.613068	0.524086	#005759
CTTGATTGGCTATG-1	-0.464254	0.785865	#6C004F	-0.0361609	0.801348	#583B00	-0.353182	0.77558	#FF7FD1	-0.488131	0.777663	#15E18D	-0.171782	0.215566	#D70000	-0.199629	0.389669	#8C3CFF	-0.162832	0.778756	#00ACC7	-0.394203	0.610646	#E7A500	-0.240691	0.120643	#028800	-0.369103	0.622439	#005759
CTTGATTGGGACAG-1	-0.246252	0.818753	#6C004F	-0.135913	0.779479	#583B00	-0.323636	0.780044	#FF7FD1	-0.279543	0.825237	#15E18D	-0.117993	0.225016	#D70000	-0.0804638	0.423297	#8C3CFF	-0.159781	0.781135	#00ACC7	-0.278261	0.624037	#E7A500	-0.0994459	0.132563	#028800	-0.239424	0.674718	#005759
CTTGATTGGGATTC-1	-0.10173	0.840556	#6C004F	0.00788555	0.811005	#583B00	-0.130909	0.809161	#FF7FD1	-0.269105	0.827618	#15E18D	-0.118085	0.225	#D70000	-0.115201	0.413494	#8C3CFF	-0.126278	0.807256	#00ACC7	-0.156522	0.638098	#E7A500	-0.173354	0.126326	#028800	-0.148616	0.711326	#005759
CTTGATTGTAGACC-1	-0.227803	0.821536	#6C004F	-0.172243	0.771514	#583B00	-0.316364	0.781143	#FF7FD1	-0.439212	0.788821	#15E18D	-0.135676	0.22191	#D70000	-0.134845	0.407951	#8C3CFF	-0.178088	0.766862	#00ACC7	-0.356522	0.614998	#E7A500	-0.244221	0.120345	#028800	-0.281174	0.657887	#005759
CTTGATTGTCACCC-1	-0.459898	0.786522	#6C004F	-0.17444	0.771033	#583B00	-0.394091	0.7694	#FF7FD1	-0.435475	0.789673	#15E18D	-0.202518	0.210166	#D70000	-0.204277	0.388358	#8C3CFF	-0.194277	0.75424	#00ACC7	-0.185507	0.634751	#E7A500	-0.253241	0.119584	#028800	-0.322924	0.641055	#005759
CTTGATTGTCTGGA-1	-0.373671	0.79953	#6C004F	0.142165	0.840444	#583B00	-0.24	0.79268	#FF7FD1	-0.50808	0.773114	#15E18D	-0.217609	0.207515	#D70000	-0.278301	0.367469	#8C3CFF	-0.243756	0.715663	#00ACC7	-0.344928	0.616337	#E7A500	-0.333127	0.112842	#028800	-0.349059	0.630519	#005759
CTTGATTGTGACAC-1	-0.227803	0.821536	#6C004F	-0.133209	0.780072	#583B00	-0.251818	0.790894	#FF7FD1	-0.342638	0.810847	#15E18D	-0.127714	0.223308	#D70000	-0.10295	0.416952	#8C3CFF	-0.175966	0.768516	#00ACC7	-0.17971	0.63542	#E7A500	-0.195465	0.12446	#028800	-0.276966	0.659583	#005759
CTTGATTGTGTCCC-1	-0.193594	0.826697	#6C004F	-0.0570012	0.796779	#583B00	-0.170455	0.803186	#FF7FD1	-0.281451	0.824802	#15E18D	-0.147989	0.219746	#D70000	-0.126444	0.410322	#8C3CFF	-0.145071	0.792604	#00ACC7	-0.344928	0.616337	#E7A500	-0.161268	0.127346	#028800	-0.226689	0.679852	#005759
CTTGTATGAAGAGT-1	-0.276425	0.814201	#6C004F	-0.106286	0.785974	#583B00	-0.311818	0.781829	#FF7FD1	-0.306425	0.819106	#15E18D	-0.113549	0.225797	#D70000	-0.105905	0.416118	#8C3CFF	-0.116552	0.814839	#00ACC7	-0.278261	0.624037	#E7A500	-0.128128	0.130143	#028800	-0.163787	0.70521	#005759
CTTGTATGAAGTAG-1	-0.181166	0.828572	#6C004F	-0.115861	0.783875	#583B00	-0.226364	0.79474	#FF7FD1	-0.225186	0.837634	#15E18D	-0.0889228	0.230124	#D70000	-0.0824528	0.422736	#8C3CFF	-0.100857	0.827076	#00ACC7	-0.17971	0.63542	#E7A500	-0.131658	0.129845	#028800	-0.121595	0.72222	#005759
CTTGTATGCCTTAT-1	-0.219411	0.822802	#6C004F	0.0308663	0.816043	#583B00	-0.150455	0.806208	#FF7FD1	-0.351427	0.808842	#15E18D	-0.212933	0.208336	#D70000	-0.156449	0.401855	#8C3CFF	-0.178687	0.766395	#00ACC7	0.0695652	0.664212	#E7A500	-0.21706	0.122637	#028800	-0.262458	0.665431	#005759
CTTGTATGCTACGA-1	-0.391992	0.796766	#6C004F	0.0154331	0.81266	#583B00	-0.458182	0.759717	#FF7FD1	-0.369494	0.804721	#15E18D	-0.191871	0.212036	#D70000	-0.135754	0.407694	#8C3CFF	-0.147297	0.790869	#00ACC7	-0.373913	0.61299	#E7A500	-0.174333	0.126243	#028800	-0.298117	0.651056	#005759
CTTGTATGGGTCAT-1	-0.413837	0.793471	#6C004F	-0.193984	0.766748	#583B00	-0.355909	0.775168	#FF7FD1	-0.273177	0.826689	#15E18D	-0.147155	0.219893	#D70000	-0.143287	0.405569	#8C3CFF	-0.169238	0.773762	#00ACC7	-0.313043	0.62002	#E7A500	-0.269347	0.118225	#028800	-0.328682	0.638734	#005759
CTTGTATGTCAAGC-1	-0.357719	0.801937	#6C004F	-0.195505	0.766414	#583B00	-0.423182	0.765005	#FF7FD1	-0.369597	0.804698	#15E18D	-0.159283	0.217762	#D70000	-0.195051	0.390961	#8C3CFF	-0.170697	0.772624	#00ACC7	-0.42029	0.607633	#E7A500	-0.21005	0.123229	#028800	-0.269767	0.662485	#005759
CTTGTATGTCGCCT-1-1	-0.71672	0.747777	#6C004F	-0.226991	0.759511	#583B00	-0.518636	0.750584	#FF7FD1	-0.546921	0.764255	#15E18D	-0.354627	0.183442	#D70000	-0.370347	0.341494	#8C3CFF	-0.316636	0.658841	#00ACC7	0.107246	0.668564	#E7A500	-0.394949	0.107625	#028800	-0.593466	0.531988	#005759
CTTGTATGTTATCC-1	-0.207047	0.824668	#6C004F	-0.0731666	0.793235	#583B00	-0.204091	0.798105	#FF7FD1	-0.320936	0.815796	#15E18D	-0.167245	0.216363	#D70000	-0.0888643	0.420927	#8C3CFF	-0.147733	0.790529	#00ACC7	-0.2	0.633077	#E7A500	-0.208014	0.123401	#028800	-0.137763	0.715702	#005759
CTTGTATGTTCACT-1	-0.259769	0.816714	#6C004F	-0.0294582	0.802818	#583B00	-0.426818	0.764455	#FF7FD1	-0.312121	0.817807	#15E18D	-0.144563	0.220348	#D70000	-0.152654	0.402925	#8C3CFF	-0.19346	0.754877	#00ACC7	-0.428986	0.606629	#E7A500	-0.201959	0.123912	#028800	-0.305426	0.648109	#005759
CTTTACGAACAGTC-1	-0.0194747	0.852965	#6C004F	0.0341332	0.816759	#583B00	-0.116818	0.81129	#FF7FD1	-0.234594	0.835489	#15E18D	-0.16294	0.217119	#D70000	-0.132884	0.408505	#8C3CFF	-0.186455	0.760338	#00ACC7	-0.327536	0.618346	#E7A500	-0.208504	0.123359	#028800	-0.332004	0.637395	#005759
CTTTACGAAGGGTG-1	-0.217104	0.82315	#6C004F	-0.112031	0.784715	#583B00	-0.263182	0.789177	#FF7FD1	-0.277095	0.825795	#15E18D	-0.121511	0.224398	#D70000	-0.141538	0.406062	#8C3CFF	-0.110583	0.819493	#00ACC7	-0.104348	0.644125	#E7A500	-0.150238	0.128277	#028800	-0.20742	0.68762	#005759
CTTTACGAATTGGC-1	-0.321397	0.807416	#6C004F	-0.120367	0.782887	#583B00	-0.38	0.771529	#FF7FD1	-0.379391	0.802464	#15E18D	-0.178679	0.214354	#D70000	-0.208128	0.387271	#8C3CFF	-0.146647	0.791375	#00ACC7	-0.411594	0.608637	#E7A500	-0.243706	0.120389	#028800	-0.206866	0.687843	#005759
CTTTACGACAGTCA-1-1	-0.290519	0.812075	#6C004F	-0.223837	0.760203	#583B00	-0.326818	0.779563	#FF7FD1	-0.258847	0.829957	#15E18D	-0.164607	0.216827	#D70000	-0.118911	0.412448	#8C3CFF	-0.114062	0.816781	#00ACC7	-0.275362	0.624372	#E7A500	-0.223605	0.122085	#028800	-0.272093	0.661547	#005759
CTTTACGACCACAA-1	-0.313069	0.808673	#6C004F	0.0447223	0.819081	#583B00	-0.345455	0.776748	#FF7FD1	-0.232326	0.836006	#15E18D	-0.141092	0.220958	#D70000	-0.188259	0.392878	#8C3CFF	-0.189985	0.757586	#00ACC7	-0.289855	0.622698	#E7A500	-0.185878	0.125269	#028800	-0.263566	0.664985	#005759
CTTTACGACCCTTG-1	-0.0417681	0.849602	#6C004F	0.087079	0.828367	#583B00	-0.0836364	0.816303	#FF7FD1	-0.144926	0.855939	#15E18D	-0.142619	0.22069	#D70000	-0.0278322	0.438149	#8C3CFF	-0.131924	0.802854	#00ACC7	-0.0347826	0.652159	#E7A500	-0.172349	0.126411	#028800	-0.192691	0.693558	#005759
CTTTACGAGAACCT-1	-0.0946829	0.841619	#6C004F	-0.077391	0.792309	#583B00	-0.511364	0.751682	#FF7FD1	-0.439006	0.788868	#15E18D	-0.1965	0.211223	#D70000	-0.18725	0.393163	#8C3CFF	-0.23751	0.720532	#00ACC7	-0.356522	0.614998	#E7A500	-0.310012	0.114793	#028800	-0.386047	0.615608	#005759
CTTTACGAGAATAG-1	-0.469891	0.785014	#6C004F	-0.297905	0.743965	#583B00	-0.441818	0.762189	#FF7FD1	-0.469522	0.781908	#15E18D	-0.212054	0.208491	#D70000	-0.193048	0.391526	#8C3CFF	-0.227127	0.728628	#00ACC7	-0.414493	0.608303	#E7A500	-0.291457	0.116359	#028800	-0.394906	0.612036	#005759
CTTTACGAGGACGA-1	-0.518578	0.777669	#6C004F	-0.0391461	0.800694	#583B00	-0.472727	0.75752	#FF7FD1	-0.372587	0.804016	#15E18D	-0.15845	0.217908	#D70000	-0.131092	0.40901	#8C3CFF	-0.14811	0.790234	#00ACC7	-0.382609	0.611985	#E7A500	-0.100941	0.132437	#028800	-0.228793	0.679004	#005759
CTTTACGAGGTGAG-1	-0.158808	0.831945	#6C004F	-0.0918666	0.789136	#583B00	-0.250455	0.7911	#FF7FD1	-0.243331	0.833496	#15E18D	-0.112716	0.225943	#D70000	-0.098358	0.418248	#8C3CFF	-0.103087	0.825337	#00ACC7	-0.153623	0.638433	#E7A500	-0.152248	0.128107	#028800	-0.212182	0.6857	#005759
CTTTACGATACGCA-1-1	-0.261499	0.816453	#6C004F	-0.255323	0.7533	#583B00	-0.535455	0.748043	#FF7FD1	-0.492126	0.776752	#15E18D	-0.215572	0.207872	#D70000	-0.171472	0.397615	#8C3CFF	-0.204372	0.746369	#00ACC7	-0.524638	0.595581	#E7A500	-0.204484	0.123699	#028800	-0.335437	0.636011	#005759
CTTTACGATACTGG-1	-0.242857	0.819265	#6C004F	-0.0928805	0.788913	#583B00	-0.244545	0.791993	#FF7FD1	-0.1374	0.857656	#15E18D	-0.144378	0.220381	#D70000	-0.123729	0.411088	#8C3CFF	-0.118128	0.81361	#00ACC7	-0.0724638	0.647807	#E7A500	-0.167324	0.126835	#028800	-0.254485	0.668646	#005759
CTTTACGATCCTCG-1	-0.267585	0.815535	#6C004F	-0.199673	0.765501	#583B00	-0.276818	0.787117	#FF7FD1	-0.360241	0.806832	#15E18D	-0.0961441	0.228855	#D70000	-0.140515	0.406351	#8C3CFF	-0.138716	0.797559	#00ACC7	-0.263768	0.625711	#E7A500	-0.236671	0.120982	#028800	-0.251606	0.669807	#005759
CTTTACGATCTACT-1	-0.110186	0.83928	#6C004F	-0.0637603	0.795298	#583B00	-0.290909	0.784988	#FF7FD1	-0.311039	0.818054	#15E18D	-0.206777	0.209418	#D70000	-0.153649	0.402645	#8C3CFF	-0.168802	0.774102	#00ACC7	0.0550725	0.662538	#E7A500	-0.221595	0.122255	#028800	-0.278848	0.658824	#005759
CTTTACGATCTCGC-1	-0.194619	0.826542	#6C004F	0.0183621	0.813302	#583B00	-0.150909	0.806139	#FF7FD1	-0.242609	0.833661	#15E18D	-0.0652687	0.234279	#D70000	-0.123743	0.411084	#8C3CFF	-0.0898864	0.835629	#00ACC7	0.0434783	0.661199	#E7A500	-0.162814	0.127215	#028800	-0.166445	0.704139	#005759
CTTTACGATGGCAT-1	-0.274375	0.81451	#6C004F	-0.260167	0.752238	#583B00	-0.421364	0.765279	#FF7FD1	-0.457718	0.7846	#15E18D	-0.167338	0.216347	#D70000	-0.183639	0.394182	#8C3CFF	-0.190634	0.75708	#00ACC7	-0.455072	0.603616	#E7A500	-0.257286	0.119243	#028800	-0.328793	0.638689	#005759
CTTTACGATGTGCA-1	-0.0714286	0.845127	#6C004F	-0.0875859	0.790074	#583B00	-0.246818	0.791649	#FF7FD1	-0.0958272	0.867138	#15E18D	-0.136416	0.221779	#D70000	-0.10302	0.416932	#8C3CFF	-0.115848	0.815388	#00ACC7	-0.0956522	0.645129	#E7A500	-0.182915	0.125519	#028800	-0.206091	0.688156	#005759
CTTTAGACCTGAGT-1	-0.612748	0.763463	#6C004F	-0.30686	0.742001	#583B00	-0.771364	0.712402	#FF7FD1	-0.849429	0.695261	#15E18D	-0.421886	0.171625	#D70000	-0.420608	0.32731	#8C3CFF	-0.4408	0.562034	#00ACC7	-0.947826	0.546702	#E7A500	-0.584383	0.0916382	#028800	-0.81938	0.440913	#005759
CTTTAGACGGTTCA-1	-0.204164	0.825102	#6C004F	0.0482145	0.819847	#583B00	-0.085	0.816097	#FF7FD1	-0.190959	0.845441	#15E18D	-0.1048	0.227334	#D70000	0.000296238	0.446087	#8C3CFF	-0.0801145	0.843248	#00ACC7	0.0811594	0.665551	#E7A500	-0.120577	0.13078	#028800	-0.19103	0.694227	#005759
CTTTAGTGATTGGC-1	-0.499872	0.780491	#6C004F	-0.1821	0.769353	#583B00	-0.537273	0.747768	#FF7FD1	-0.774041	0.712455	#15E18D	-0.324862	0.188671	#D70000	-0.285735	0.365371	#8C3CFF	-0.354054	0.629667	#00ACC7	-0.753623	0.569133	#E7A500	-0.456771	0.102408	#028800	-0.583278	0.536095	#005759
CTTTAGTGCCATAG-1-1	-0.426201	0.791605	#6C004F	-0.154838	0.77533	#583B00	-0.475	0.757176	#FF7FD1	-0.484136	0.778575	#15E18D	-0.173541	0.215257	#D70000	-0.183625	0.394186	#8C3CFF	-0.191775	0.756191	#00ACC7	-0.397101	0.610311	#E7A500	-0.258781	0.119116	#028800	-0.423034	0.600696	#005759
CTTTAGTGCCTGAA-1	-0.18123	0.828562	#6C004F	-0.119748	0.783023	#583B00	-0.211364	0.797006	#FF7FD1	-0.301245	0.820287	#15E18D	-0.119752	0.224707	#D70000	-0.0710547	0.425952	#8C3CFF	-0.123616	0.809332	#00ACC7	-0.0811594	0.646803	#E7A500	-0.155263	0.127852	#028800	-0.234773	0.676593	#005759
CTTTAGTGCGCAAT-1	-0.236835	0.820174	#6C004F	-0.14025	0.778528	#583B00	-0.243182	0.792199	#FF7FD1	-0.374932	0.803481	#15E18D	-0.189233	0.2125	#D70000	-0.135769	0.40769	#8C3CFF	-0.154633	0.785149	#00ACC7	-0.162319	0.637429	#E7A500	-0.212035	0.123061	#028800	-0.21495	0.684584	#005759
CTTTAGTGGTACCA-1	-0.494299	0.781332	#6C004F	-0.0558747	0.797026	#583B00	-0.686818	0.725175	#FF7FD1	-0.571149	0.758729	#15E18D	-0.37754	0.179416	#D70000	-0.223638	0.382894	#8C3CFF	-0.302252	0.670055	#00ACC7	-0.591304	0.587881	#E7A500	-0.435614	0.104193	#028800	-0.601329	0.528818	#005759
CTTTAGTGGTATGC-1	-0.513261	0.778471	#6C004F	-0.201926	0.765007	#583B00	-0.606364	0.73733	#FF7FD1	-0.567618	0.759535	#15E18D	-0.236078	0.20427	#D70000	-0.351543	0.3468	#8C3CFF	-0.299528	0.67218	#00ACC7	-0.356522	0.614998	#E7A500	-0.40652	0.106648	#028800	-0.496899	0.570918	#005759
CTTTAGTGGTCATG-1	-0.219987	0.822715	#6C004F	-0.172975	0.771354	#583B00	-0.350909	0.775924	#FF7FD1	-0.299235	0.820746	#15E18D	-0.154978	0.218518	#D70000	-0.163015	0.400002	#8C3CFF	-0.159244	0.781554	#00ACC7	-0.397101	0.610311	#E7A500	-0.140137	0.129129	#028800	-0.262901	0.665253	#005759
CTTTAGTGTCAGAC-1	-0.29558	0.811311	#6C004F	-0.0264166	0.803485	#583B00	-0.313636	0.781555	#FF7FD1	-0.275188	0.82623	#15E18D	-0.125122	0.223764	#D70000	-0.100135	0.417746	#8C3CFF	-0.151967	0.787228	#00ACC7	-0.350725	0.615668	#E7A500	-0.151218	0.128194	#028800	-0.31938	0.642484	#005759
CTTTAGTGTGGAAA-1	-0.0636131	0.846306	#6C004F	-0.11603	0.783838	#583B00	-0.261364	0.789452	#FF7FD1	-0.123689	0.860783	#15E18D	-0.144332	0.220389	#D70000	-0.153733	0.402621	#8C3CFF	-0.173032	0.770804	#00ACC7	-0.275362	0.624372	#E7A500	-0.135653	0.129507	#028800	-0.244961	0.672485	#005759
CTTTAGTGTGTTCT-1	-0.386291	0.797626	#6C004F	-0.112031	0.784715	#583B00	-0.318636	0.780799	#FF7FD1	-0.296709	0.821322	#15E18D	-0.139981	0.221153	#D70000	-0.123672	0.411104	#8C3CFF	-0.129208	0.804972	#00ACC7	-0.327536	0.618346	#E7A500	-0.160289	0.127428	#028800	-0.121041	0.722443	#005759
CTTTCAGAATCGAC-1	-0.410186	0.794022	#6C004F	-0.0458488	0.799225	#583B00	-0.581818	0.741038	#FF7FD1	-0.551458	0.76322	#15E18D	-0.27922	0.19669	#D70000	-0.274408	0.368567	#8C3CFF	-0.266087	0.698252	#00ACC7	-0.115942	0.642785	#E7A500	-0.420075	0.105505	#028800	-0.539424	0.553775	#005759
CTTTCAGAATTGGC-1	-0.509161	0.77909	#6C004F	-0.162273	0.7737	#583B00	-0.365909	0.773657	#FF7FD1	-0.552849	0.762903	#15E18D	-0.170069	0.215867	#D70000	-0.18833	0.392858	#8C3CFF	-0.187813	0.759279	#00ACC7	-0.42029	0.607633	#E7A500	-0.183868	0.125438	#028800	-0.382392	0.617081	#005759
CTTTCAGAGAGACG-1	-0.460282	0.786464	#6C004F	-0.122902	0.782332	#583B00	-0.469091	0.758069	#FF7FD1	-0.266296	0.828258	#15E18D	-0.144424	0.220372	#D70000	-0.107697	0.415612	#8C3CFF	-0.147456	0.790744	#00ACC7	-0.365217	0.613994	#E7A500	-0.173354	0.126326	#028800	-0.276744	0.659672	#005759
CTTTCAGAGCCATA-1	-0.47034	0.784947	#6C004F	-0.279092	0.748089	#583B00	-0.301818	0.78334	#FF7FD1	-0.585737	0.755402	#15E18D	-0.47262	0.162711	#D70000	-0.237484	0.378987	#8C3CFF	-0.40697	0.588411	#00ACC7	-0.533333	0.594576	#E7A500	-0.529081	0.0963053	#028800	-0.648505	0.5098	#005759
CTTTCAGAGTAAGA-1	-0.27034	0.815119	#6C004F	-0.138335	0.778948	#583B00	-0.203636	0.798173	#FF7FD1	-0.229439	0.836664	#15E18D	-0.104847	0.227326	#D70000	-0.133053	0.408457	#8C3CFF	-0.113462	0.817248	#00ACC7	-0.0057971	0.655507	#E7A500	-0.159284	0.127513	#028800	-0.16412	0.705076	#005759
CTTTCAGATCGTTT-1	-0.255798	0.817313	#6C004F	-0.297003	0.744162	#583B00	-0.438182	0.762739	#FF7FD1	-0.295884	0.82151	#15E18D	-0.161922	0.217298	#D70000	-0.1378	0.407117	#8C3CFF	-0.164832	0.777197	#00ACC7	-0.330435	0.618011	#E7A500	-0.192449	0.124714	#028800	-0.305094	0.648243	#005759
CTTTCAGATGCAGT-1	-0.177386	0.829142	#6C004F	-0.0571702	0.796742	#583B00	-0.272273	0.787804	#FF7FD1	-0.396454	0.798573	#15E18D	-0.113734	0.225764	#D70000	-0.206266	0.387796	#8C3CFF	-0.175644	0.768768	#00ACC7	-0.0898551	0.645798	#E7A500	-0.175338	0.126158	#028800	-0.276412	0.659806	#005759
CTTTCAGATGCCCT-1	-0.331454	0.805899	#6C004F	-0.170384	0.771922	#583B00	-0.526364	0.749416	#FF7FD1	-0.480786	0.779339	#15E18D	-0.17692	0.214663	#D70000	-0.12363	0.411116	#8C3CFF	-0.161956	0.779439	#00ACC7	-0.301449	0.621359	#E7A500	-0.251256	0.119751	#028800	-0.309302	0.646547	#005759
CTTTGATGACCTAG-1	-0.589302	0.767	#6C004F	-0.219331	0.761191	#583B00	-0.647273	0.73115	#FF7FD1	-0.621923	0.747149	#15E18D	-0.224552	0.206295	#D70000	-0.187321	0.393143	#8C3CFF	-0.252438	0.708894	#00ACC7	-0.37971	0.61232	#E7A500	-0.304497	0.115258	#028800	-0.459468	0.586008	#005759
CTTTGATGCCAACA-1	-0.442409	0.78916	#6C004F	-0.189253	0.767785	#583B00	-0.529091	0.749004	#FF7FD1	-0.389649	0.800125	#15E18D	-0.205897	0.209572	#D70000	-0.171529	0.397599	#8C3CFF	-0.186233	0.760511	#00ACC7	-0.44058	0.60529	#E7A500	-0.201984	0.12391	#028800	-0.300664	0.650029	#005759
CTTTGATGGCTGTA-1	-0.0983344	0.841068	#6C004F	-0.0838684	0.790889	#583B00	-0.131818	0.809023	#FF7FD1	-0.177427	0.848527	#15E18D	-0.145211	0.220234	#D70000	-0.0700884	0.426225	#8C3CFF	-0.113462	0.817248	#00ACC7	-0.188406	0.634416	#E7A500	-0.203015	0.123823	#028800	-0.17309	0.70146	#005759
CTTTGATGGGGAGT-1	-0.359449	0.801676	#6C004F	-0.143066	0.777911	#583B00	-0.445	0.761709	#FF7FD1	-0.30823	0.818694	#15E18D	-0.176874	0.214671	#D70000	-0.138667	0.406872	#8C3CFF	-0.121444	0.811025	#00ACC7	-0.211594	0.631738	#E7A500	-0.21858	0.122509	#028800	-0.265227	0.664315	#005759
CTTTGATGGTTAGC-1	-0.361115	0.801425	#6C004F	-0.118621	0.78327	#583B00	-0.32	0.780593	#FF7FD1	-0.380757	0.802153	#15E18D	-0.142665	0.220682	#D70000	-0.0794693	0.423578	#8C3CFF	-0.105426	0.823513	#00ACC7	-0.565217	0.590894	#E7A500	-0.21407	0.12289	#028800	-0.247398	0.671503	#005759
CTTTGATGGTTGCA-1	-0.247406	0.818579	#6C004F	-0.0787428	0.792013	#583B00	-0.331818	0.778808	#FF7FD1	-0.322663	0.815402	#15E18D	-0.150535	0.219299	#D70000	-0.148986	0.40396	#8C3CFF	-0.182535	0.763394	#00ACC7	-0.2	0.633077	#E7A500	-0.232161	0.121363	#028800	-0.263455	0.66503	#005759
CTTTGATGTCAAGC-1	-0.136963	0.83524	#6C004F	-0.0544103	0.797348	#583B00	-0.259545	0.789727	#FF7FD1	-0.327483	0.814303	#15E18D	-0.127621	0.223325	#D70000	-0.0400697	0.434696	#8C3CFF	-0.128336	0.805651	#00ACC7	-0.292754	0.622364	#E7A500	-0.18794	0.125095	#028800	-0.290919	0.653958	#005759
GAAACAGAACCTGA-1-1	-0.471044	0.78484	#6C004F	-0.125943	0.781665	#583B00	-0.511818	0.751614	#FF7FD1	-0.465347	0.78286	#15E18D	-0.194603	0.211557	#D70000	-0.198663	0.389942	#8C3CFF	-0.195141	0.753566	#00ACC7	-0.342029	0.616672	#E7A500	-0.281381	0.117209	#028800	-0.378184	0.618778	#005759
GAAACAGATAGAAG-1	-0.432351	0.790678	#6C004F	-0.107919	0.785616	#583B00	-0.367727	0.773383	#FF7FD1	-0.337174	0.812093	#15E18D	-0.187567	0.212793	#D70000	-0.209052	0.38701	#8C3CFF	-0.191993	0.756021	#00ACC7	0.00869565	0.657181	#E7A500	-0.239686	0.120728	#028800	-0.356589	0.627483	#005759
GAAACAGATTAGGC-1	-0.224087	0.822097	#6C004F	-0.0656753	0.794878	#583B00	-0.420455	0.765417	#FF7FD1	-0.214516	0.840068	#15E18D	-0.284359	0.195787	#D70000	-0.159933	0.400871	#8C3CFF	-0.273625	0.692375	#00ACC7	-0.530435	0.594911	#E7A500	-0.332122	0.112927	#028800	-0.444629	0.591991	#005759
GAAACCTGCATACG-1	-0.102306	0.840469	#6C004F	0.00174609	0.809659	#583B00	-0.220455	0.795632	#FF7FD1	-0.279182	0.825319	#15E18D	-0.129473	0.222999	#D70000	-0.0634795	0.42809	#8C3CFF	-0.133719	0.801455	#00ACC7	-0.0318841	0.652494	#E7A500	-0.228141	0.121702	#028800	-0.217054	0.683736	#005759
GAAACCTGCCTAAG-1	-0.361243	0.801405	#6C004F	-0.141264	0.778306	#583B00	-0.427727	0.764318	#FF7FD1	-0.412511	0.794911	#15E18D	-0.175253	0.214956	#D70000	-0.147907	0.404265	#8C3CFF	-0.22729	0.728501	#00ACC7	-0.144928	0.639438	#E7A500	-0.294962	0.116063	#028800	-0.396788	0.611277	#005759
GAAACCTGTCTTTG-1	-0.402114	0.795239	#6C004F	-0.177256	0.770415	#583B00	-0.422273	0.765142	#FF7FD1	-0.425861	0.791866	#15E18D	-0.235847	0.20431	#D70000	-0.210858	0.386501	#8C3CFF	-0.224523	0.730658	#00ACC7	-0.434783	0.605959	#E7A500	-0.230125	0.121535	#028800	-0.326135	0.639761	#005759
GAAAGATGAACCTG-1	-0.161691	0.83151	#6C004F	-0.0154331	0.805893	#583B00	-0.294091	0.784508	#FF7FD1	-0.334184	0.812775	#15E18D	-0.171735	0.215574	#D70000	-0.139577	0.406616	#8C3CFF	-0.133941	0.801282	#00ACC7	-0.223188	0.630398	#E7A500	-0.134622	0.129594	#028800	-0.313621	0.644806	#005759
GAAAGATGCCAACA-1	-0.309545	0.809204	#6C004F	-0.0987383	0.787629	#583B00	-0.198636	0.798929	#FF7FD1	-0.195856	0.844324	#15E18D	-0.150488	0.219307	#D70000	-0.123686	0.4111	#8C3CFF	-0.104881	0.823938	#00ACC7	-0.321739	0.619016	#E7A500	-0.201005	0.123992	#028800	-0.196678	0.691951	#005759
GAAAGATGCTGTTT-1-1	-0.217809	0.823044	#6C004F	-0.135237	0.779627	#583B00	-0.3	0.783615	#FF7FD1	-0.418413	0.793564	#15E18D	-0.162107	0.217266	#D70000	-0.138512	0.406916	#8C3CFF	-0.198184	0.751193	#00ACC7	-0.0521739	0.650151	#E7A500	-0.273367	0.117886	#028800	-0.27907	0.658735	#005759
GAAAGATGGTCTAG-1	-0.133632	0.835743	#6C004F	0.051932	0.820662	#583B00	-0.178636	0.80195	#FF7FD1	-0.126498	0.860142	#15E18D	-0.153127	0.218844	#D70000	-0.138682	0.406868	#8C3CFF	-0.135291	0.800229	#00ACC7	0.17971	0.676933	#E7A500	-0.140162	0.129127	#028800	-0.27608	0.65994	#005759
GAAAGATGTTCCGC-1	-0.272133	0.814848	#6C004F	-0.0850513	0.79063	#583B00	-0.33	0.779083	#FF7FD1	-0.392639	0.799443	#15E18D	-0.194556	0.211565	#D70000	-0.083137	0.422543	#8C3CFF	-0.157563	0.782864	#00ACC7	-0.368116	0.613659	#E7A500	-0.223605	0.122085	#028800	-0.220598	0.682307	#005759
GAAAGCCTAGATCC-1	-0.217617	0.823073	#6C004F	-0.0166723	0.805621	#583B00	-0.196818	0.799203	#FF7FD1	-0.244697	0.833184	#15E18D	-0.103967	0.22748	#D70000	-0.126529	0.410298	#8C3CFF	-0.122258	0.810391	#00ACC7	-0.257971	0.626381	#E7A500	-0.164309	0.127089	#028800	-0.194684	0.692754	#005759
GAAAGCCTGCTATG-1	-0.429532	0.791103	#6C004F	-0.239439	0.756782	#583B00	-0.476364	0.75697	#FF7FD1	-0.438568	0.788968	#15E18D	-0.118178	0.224984	#D70000	-0.156406	0.401867	#8C3CFF	-0.167716	0.774948	#00ACC7	-0.333333	0.617677	#E7A500	-0.224095	0.122044	#028800	-0.355371	0.627974	#005759
GAAAGCCTTATTCC-1	-0.260794	0.816559	#6C004F	-0.0981751	0.787753	#583B00	-0.278182	0.786911	#FF7FD1	-0.326838	0.81445	#15E18D	-0.124196	0.223926	#D70000	-0.123672	0.411104	#8C3CFF	-0.170047	0.773131	#00ACC7	-0.217391	0.631068	#E7A500	-0.213065	0.122974	#028800	-0.313068	0.645029	#005759
GAAAGCCTTCTCGC-1	-0.390775	0.79695	#6C004F	-0.150051	0.77638	#583B00	-0.418636	0.765692	#FF7FD1	-0.285265	0.823932	#15E18D	-0.154006	0.218689	#D70000	-0.134048	0.408176	#8C3CFF	-0.162497	0.779017	#00ACC7	-0.391304	0.610981	#E7A500	-0.125087	0.130399	#028800	-0.262458	0.665431	#005759
GAAAGCCTTGCGTA-1	-0.263229	0.816192	#6C004F	0.051594	0.820588	#583B00	-0.463636	0.758893	#FF7FD1	-0.428851	0.791184	#15E18D	-0.236726	0.204156	#D70000	-0.179802	0.395264	#8C3CFF	-0.196772	0.752295	#00ACC7	-0.286957	0.623033	#E7A500	-0.264296	0.118651	#028800	-0.373422	0.620697	#005759
GAAAGCCTTTGCAG-1	-0.507175	0.77939	#6C004F	-0.171792	0.771613	#583B00	-0.605455	0.737467	#FF7FD1	-0.724194	0.723824	#15E18D	-0.266954	0.198845	#D70000	-0.297916	0.361933	#8C3CFF	-0.298446	0.673023	#00ACC7	-0.426087	0.606964	#E7A500	-0.403994	0.106862	#028800	-0.617608	0.522255	#005759
GAAAGTGAAGAAGT-1	0.225432	0.889912	#6C004F	0.0154331	0.81266	#583B00	-0.0181818	0.826191	#FF7FD1	-0.305498	0.819317	#15E18D	-0.172569	0.215428	#D70000	-0.101045	0.417489	#8C3CFF	-0.158376	0.78223	#00ACC7	-0.121739	0.642116	#E7A500	-0.275377	0.117716	#028800	-0.236323	0.675968	#005759
GAAAGTGAGAGAGC-1	-0.0960922	0.841406	#6C004F	-0.0359919	0.801386	#583B00	-0.380909	0.771391	#FF7FD1	-0.211371	0.840785	#15E18D	-0.157478	0.218079	#D70000	-0.0813878	0.423036	#8C3CFF	-0.132851	0.802132	#00ACC7	-0.26087	0.626046	#E7A500	-0.177374	0.125987	#028800	-0.215172	0.684495	#005759
GAAAGTGATAAGCC-1	-0.189045	0.827383	#6C004F	-0.0374	0.801077	#583B00	-0.221364	0.795495	#FF7FD1	-0.221733	0.838422	#15E18D	-0.0187937	0.242445	#D70000	-0.069235	0.426466	#8C3CFF	-0.118778	0.813103	#00ACC7	-0.130435	0.641111	#E7A500	-0.158794	0.127555	#028800	-0.187375	0.695701	#005759
GAAAGTGATCTTCA-1	-0.302306	0.810297	#6C004F	-0.0924862	0.789	#583B00	-0.298636	0.783821	#FF7FD1	-0.218176	0.839233	#15E18D	-0.0392075	0.238858	#D70000	-0.115117	0.413518	#8C3CFF	-0.18303	0.763009	#00ACC7	-0.226087	0.630064	#E7A500	-0.21054	0.123188	#028800	-0.293245	0.65302	#005759
GAAAGTGATGGATC-1	-0.262396	0.816317	#6C004F	-0.236792	0.757363	#583B00	-0.295455	0.784302	#FF7FD1	-0.25596	0.830616	#15E18D	-0.0977179	0.228578	#D70000	-0.119066	0.412404	#8C3CFF	-0.0998217	0.827883	#00ACC7	-0.321739	0.619016	#E7A500	-0.125628	0.130353	#028800	-0.183167	0.697397	#005759
GAAAGTGATTACTC-1	-0.221461	0.822493	#6C004F	-0.0285006	0.803028	#583B00	-0.175455	0.802431	#FF7FD1	-0.149669	0.854858	#15E18D	-0.0853122	0.230758	#D70000	-0.0947185	0.419275	#8C3CFF	-0.053713	0.863832	#00ACC7	-0.026087	0.653164	#E7A500	-0.0748615	0.134638	#028800	-0.153378	0.709407	#005759
GAAAGTGATTCAGG-1	-0.158937	0.831926	#6C004F	-0.141095	0.778343	#583B00	-0.309091	0.782241	#FF7FD1	-0.244671	0.83319	#15E18D	-0.134796	0.222064	#D70000	-0.173348	0.397086	#8C3CFF	-0.194487	0.754076	#00ACC7	-0.26087	0.626046	#E7A500	-0.193918	0.12459	#028800	-0.370875	0.621724	#005759
GAAATACTAGTCTG-1-1	-0.0882767	0.842585	#6C004F	-0.0394277	0.800632	#583B00	-0.173182	0.802774	#FF7FD1	-0.275729	0.826107	#15E18D	-0.152294	0.21899	#D70000	-0.0776214	0.424099	#8C3CFF	-0.162501	0.779014	#00ACC7	-0.269565	0.625042	#E7A500	-0.170339	0.12658	#028800	-0.18206	0.697844	#005759
GAAATACTATCAGC-1	-0.226073	0.821797	#6C004F	-0.233975	0.75798	#583B00	-0.259091	0.789795	#FF7FD1	-0.337277	0.812069	#15E18D	-0.144332	0.220389	#D70000	-0.124568	0.410851	#8C3CFF	-0.11672	0.814708	#00ACC7	-0.217391	0.631068	#E7A500	-0.172839	0.126369	#028800	-0.200886	0.690254	#005759
GAAATACTCAGAGG-1	-0.657207	0.756755	#6C004F	-0.211783	0.762846	#583B00	-0.705	0.722428	#FF7FD1	-0.708781	0.727339	#15E18D	-0.293107	0.19425	#D70000	-0.242626	0.377536	#8C3CFF	-0.263358	0.700379	#00ACC7	-0.521739	0.595916	#E7A500	-0.367813	0.109915	#028800	-0.565338	0.543328	#005759
GAAATACTCGCAAT-1	-0.352787	0.802681	#6C004F	-0.200406	0.76534	#583B00	-0.434091	0.763357	#FF7FD1	-0.367767	0.805115	#15E18D	-0.19539	0.211418	#D70000	-0.184577	0.393917	#8C3CFF	-0.170051	0.773128	#00ACC7	-0.173913	0.63609	#E7A500	-0.179358	0.125819	#028800	-0.351163	0.629671	#005759
GAAATACTCGTTGA-1	-0.132992	0.83584	#6C004F	-0.0887124	0.789827	#583B00	-0.202273	0.798379	#FF7FD1	-0.259311	0.829851	#15E18D	-0.0275425	0.240908	#D70000	-0.0814865	0.423009	#8C3CFF	-0.0944474	0.832073	#00ACC7	-0.176812	0.635755	#E7A500	-0.119083	0.130906	#028800	-0.180731	0.698379	#005759
GAAATACTGAGGAC-1	-0.36893	0.800245	#6C004F	-0.169652	0.772082	#583B00	-0.365909	0.773657	#FF7FD1	-0.272378	0.826871	#15E18D	-0.109244	0.226553	#D70000	-0.115201	0.413494	#8C3CFF	-0.124324	0.808779	#00ACC7	-0.315942	0.619685	#E7A500	-0.21005	0.123229	#028800	-0.135659	0.71655	#005759
GAAATACTGCTGTA-1	-0.0965407	0.841339	#6C004F	-0.0332319	0.801991	#583B00	-0.223182	0.79522	#FF7FD1	-0.158922	0.852748	#15E18D	-0.0669814	0.233979	#D70000	-0.044873	0.433341	#8C3CFF	-0.0696302	0.851422	#00ACC7	-0.121739	0.642116	#E7A500	-0.095967	0.132857	#028800	-0.133001	0.717621	#005759
GAAATACTTACTGG-1	0.00313901	0.856377	#6C004F	0.0829672	0.827466	#583B00	-0.111364	0.812114	#FF7FD1	-0.0963685	0.867014	#15E18D	-0.0846179	0.23088	#D70000	-0.0485548	0.432302	#8C3CFF	-0.0983626	0.829021	#00ACC7	-0.057971	0.649481	#E7A500	-0.06226	0.135701	#028800	-0.154707	0.708871	#005759
GAAATACTTCCTGC-1	-0.253491	0.817661	#6C004F	-0.0990199	0.787567	#583B00	-0.250909	0.791031	#FF7FD1	-0.369597	0.804698	#15E18D	-0.130306	0.222853	#D70000	-0.144352	0.405268	#8C3CFF	-0.147779	0.790493	#00ACC7	-0.333333	0.617677	#E7A500	-0.140162	0.129127	#028800	-0.273754	0.660878	#005759
GAAATACTTGCACA-1	-0.324728	0.806914	#6C004F	-0.191506	0.767291	#583B00	-0.427727	0.764318	#FF7FD1	-0.353617	0.808343	#15E18D	-0.108411	0.2267	#D70000	-0.135853	0.407667	#8C3CFF	-0.149519	0.789136	#00ACC7	-0.356522	0.614998	#E7A500	-0.195465	0.12446	#028800	-0.240864	0.674137	#005759
GAACACACACACGT-1	-0.663485	0.755808	#6C004F	-0.375915	0.726862	#583B00	-0.852273	0.700179	#FF7FD1	-0.532849	0.767465	#15E18D	-0.299403	0.193144	#D70000	-0.247203	0.376244	#8C3CFF	-0.282642	0.685345	#00ACC7	-0.414493	0.608303	#E7A500	-0.41858	0.105631	#028800	-0.480731	0.577436	#005759
GAACACACAGGTCT-1	-0.153812	0.832699	#6C004F	-0.0115467	0.806745	#583B00	-0.121364	0.810603	#FF7FD1	-0.163716	0.851654	#15E18D	-0.125908	0.223626	#D70000	-0.117106	0.412957	#8C3CFF	-0.123452	0.809459	#00ACC7	-0.356522	0.614998	#E7A500	-0.121067	0.130738	#028800	-0.159579	0.706907	#005759
GAACACACAGGTTC-1-1	-0.273607	0.814626	#6C004F	-0.108145	0.785567	#583B00	-0.270909	0.78801	#FF7FD1	-0.33738	0.812046	#15E18D	-0.113549	0.225797	#D70000	-0.130323	0.409227	#8C3CFF	-0.121218	0.811201	#00ACC7	-0.113043	0.64312	#E7A500	-0.106017	0.132008	#028800	-0.255482	0.668244	#005759
GAACACACGGGCAA-1	-0.050032	0.848355	#6C004F	0.0808269	0.826996	#583B00	-0.113182	0.811839	#FF7FD1	-0.155288	0.853576	#15E18D	-0.101236	0.22796	#D70000	-0.0551919	0.430429	#8C3CFF	-0.0997168	0.827965	#00ACC7	-0.2	0.633077	#E7A500	-0.142714	0.128912	#028800	-0.123034	0.721639	#005759
GAACACACGTGCAT-1	-0.197566	0.826098	#6C004F	-0.134223	0.77985	#583B00	-0.332727	0.778671	#FF7FD1	-0.239413	0.834389	#15E18D	-0.155025	0.21851	#D70000	-0.150792	0.403451	#8C3CFF	-0.16967	0.773425	#00ACC7	-0.342029	0.616672	#E7A500	-0.179848	0.125778	#028800	-0.309524	0.646457	#005759
GAACACACTAACGC-1	-0.303459	0.810123	#6C004F	-0.131351	0.780479	#583B00	-0.337727	0.777915	#FF7FD1	-0.315575	0.817019	#15E18D	-0.133963	0.22221	#D70000	-0.109474	0.415111	#8C3CFF	-0.132746	0.802213	#00ACC7	0.0811594	0.665551	#E7A500	-0.226131	0.121872	#028800	-0.31794	0.643064	#005759
GAACACACTTGGCA-1	-0.361051	0.801434	#6C004F	-0.176918	0.770489	#583B00	-0.337273	0.777984	#FF7FD1	-0.429418	0.791054	#15E18D	-0.0679072	0.233816	#D70000	-0.105849	0.416134	#8C3CFF	-0.103896	0.824706	#00ACC7	-0.353623	0.615333	#E7A500	-0.164824	0.127046	#028800	-0.228239	0.679227	#005759
GAACAGCTAACTGC-1	-0.330878	0.805986	#6C004F	-0.0593106	0.796273	#583B00	-0.289545	0.785194	#FF7FD1	-0.318668	0.816314	#15E18D	-0.161968	0.21729	#D70000	-0.137701	0.407145	#8C3CFF	-0.160812	0.780331	#00ACC7	-0.188406	0.634416	#E7A500	-0.195465	0.12446	#028800	-0.35825	0.626814	#005759
GAACAGCTCATCAG-1	-0.422293	0.792195	#6C004F	-0.180973	0.7696	#583B00	-0.408636	0.767202	#FF7FD1	-0.5179	0.770874	#15E18D	-0.140212	0.221113	#D70000	-0.210018	0.386738	#8C3CFF	-0.188513	0.758733	#00ACC7	-0.37971	0.61232	#E7A500	-0.304523	0.115256	#028800	-0.322813	0.6411	#005759
GAACAGCTCCATGA-1	-0.401602	0.795317	#6C004F	-0.329391	0.737062	#583B00	-0.504091	0.752781	#FF7FD1	-0.406608	0.796257	#15E18D	-0.196454	0.211231	#D70000	-0.231468	0.380685	#8C3CFF	-0.185591	0.761012	#00ACC7	-0.414493	0.608303	#E7A500	-0.293442	0.116191	#028800	-0.43134	0.597348	#005759
GAACAGCTCTTCCG-1	-0.218962	0.82287	#6C004F	0.0279937	0.815413	#583B00	-0.356818	0.775031	#FF7FD1	-0.424315	0.792218	#15E18D	-0.213072	0.208312	#D70000	-0.11597	0.413278	#8C3CFF	-0.191615	0.756315	#00ACC7	-0.353623	0.615333	#E7A500	-0.292952	0.116233	#028800	-0.400332	0.609849	#005759
GAACAGCTGACAGG-1	-0.490583	0.781893	#6C004F	-0.111637	0.784801	#583B00	-0.315	0.781349	#FF7FD1	-0.463904	0.783189	#15E18D	-0.203305	0.210028	#D70000	-0.184662	0.393893	#8C3CFF	-0.166086	0.776219	#00ACC7	-0.565217	0.590894	#E7A500	-0.150702	0.128237	#028800	-0.327243	0.639314	#005759
GAACAGCTGAGGAC-1	-0.156118	0.832351	#6C004F	-0.134787	0.779726	#583B00	-0.415	0.766241	#FF7FD1	-0.280265	0.825072	#15E18D	-0.198954	0.210792	#D70000	-0.0869035	0.42148	#8C3CFF	-0.144857	0.792771	#00ACC7	-0.153623	0.638433	#E7A500	-0.263317	0.118734	#028800	-0.255039	0.668423	#005759
GAACAGCTTACTGG-1	-0.461435	0.78629	#6C004F	-0.227273	0.75945	#583B00	-0.410455	0.766928	#FF7FD1	-0.424779	0.792112	#15E18D	-0.20849	0.209117	#D70000	-0.196871	0.390448	#8C3CFF	-0.165595	0.776602	#00ACC7	-0.156522	0.638098	#E7A500	-0.19848	0.124205	#028800	-0.35814	0.626858	#005759
GAACAGCTTGAGAA-1-1	-0.344331	0.803957	#6C004F	-0.160077	0.774182	#583B00	-0.351818	0.775786	#FF7FD1	-0.298152	0.820993	#15E18D	-0.142619	0.22069	#D70000	-0.147096	0.404494	#8C3CFF	-0.1581	0.782446	#00ACC7	-0.202899	0.632742	#E7A500	-0.211055	0.123144	#028800	-0.287043	0.65552	#005759
GAACAGCTTGCATG-1	-0.115311	0.838507	#6C004F	0.0239946	0.814537	#583B00	-0.247727	0.791512	#FF7FD1	-0.381556	0.80197	#15E18D	-0.194556	0.211565	#D70000	-0.175112	0.396588	#8C3CFF	-0.17478	0.769441	#00ACC7	-0.452174	0.60395	#E7A500	-0.212524	0.12302	#028800	-0.312625	0.645207	#005759
GAACAGCTTGCTAG-1	-0.179693	0.828794	#6C004F	-0.110792	0.784987	#583B00	-0.467727	0.758275	#FF7FD1	-0.483775	0.778657	#15E18D	-0.169051	0.216046	#D70000	-0.154559	0.402388	#8C3CFF	-0.171628	0.771899	#00ACC7	-0.315942	0.619685	#E7A500	-0.208504	0.123359	#028800	-0.30443	0.648511	#005759
GAACCAACAGGCGA-1	-0.0664318	0.845881	#6C004F	-0.0976118	0.787876	#583B00	-0.0531818	0.820904	#FF7FD1	-0.286528	0.823644	#15E18D	-0.111049	0.226236	#D70000	-0.12454	0.410859	#8C3CFF	-0.162715	0.778847	#00ACC7	-0.00869565	0.655172	#E7A500	-0.0466435	0.137019	#028800	-0.282392	0.657395	#005759
GAACCAACCAGGAG-1	-0.400384	0.7955	#6C004F	-0.175791	0.770736	#583B00	-0.245909	0.791787	#FF7FD1	-0.391376	0.799731	#15E18D	-0.177753	0.214517	#D70000	-0.169667	0.398125	#8C3CFF	-0.133773	0.801412	#00ACC7	0.0521739	0.662203	#E7A500	-0.192939	0.124673	#028800	-0.270432	0.662217	#005759
GAACCAACCATCAG-1	-0.426137	0.791615	#6C004F	-0.146784	0.777096	#583B00	-0.416818	0.765966	#FF7FD1	-0.314132	0.817348	#15E18D	-0.141786	0.220836	#D70000	-0.121768	0.411641	#8C3CFF	-0.138116	0.798026	#00ACC7	-0.272464	0.624707	#E7A500	-0.235176	0.121109	#028800	-0.269546	0.662574	#005759
GAACCAACCGAGTT-1	-0.292184	0.811823	#6C004F	-0.0462994	0.799126	#583B00	-0.239091	0.792817	#FF7FD1	-0.304595	0.819523	#15E18D	-0.211082	0.208661	#D70000	-0.151801	0.403166	#8C3CFF	-0.130025	0.804334	#00ACC7	-0.0492754	0.650485	#E7A500	-0.205515	0.123612	#028800	-0.235548	0.67628	#005759
GAACCAACCGCTAA-1	-0.174568	0.829567	#6C004F	-0.0147009	0.806053	#583B00	-0.237727	0.793023	#FF7FD1	-0.201294	0.843084	#15E18D	-0.0996621	0.228237	#D70000	-0.118939	0.41244	#8C3CFF	-0.119168	0.8128	#00ACC7	-0.295652	0.622029	#E7A500	-0.197475	0.12429	#028800	-0.213178	0.685298	#005759
GAACCAACGGTTCA-1	-0.0838565	0.843252	#6C004F	-0.116368	0.783764	#583B00	-0.32	0.780593	#FF7FD1	-0.37385	0.803728	#15E18D	-0.111188	0.226212	#D70000	-0.149854	0.403716	#8C3CFF	-0.185583	0.761018	#00ACC7	-0.356522	0.614998	#E7A500	-0.246231	0.120176	#028800	-0.277962	0.659181	#005759
GAACCAACTAAAGG-1	-0.333696	0.805561	#6C004F	-0.11434	0.784209	#583B00	-0.445909	0.761571	#FF7FD1	-0.411892	0.795052	#15E18D	-0.199694	0.210662	#D70000	-0.0897742	0.42067	#8C3CFF	-0.141646	0.795274	#00ACC7	-0.2	0.633077	#E7A500	-0.240201	0.120684	#028800	-0.291141	0.653868	#005759
GAACCAACTGAGAA-1	-0.274824	0.814443	#6C004F	-0.037569	0.80104	#583B00	-0.00818182	0.827702	#FF7FD1	-0.286528	0.823644	#15E18D	-0.113734	0.225764	#D70000	0.205293	0.503936	#8C3CFF	-0.121394	0.811064	#00ACC7	-0.202899	0.632742	#E7A500	-0.102951	0.132267	#028800	-0.182946	0.697486	#005759
GAACCAACTGCTGA-1	-0.333184	0.805638	#6C004F	-0.205418	0.764241	#583B00	-0.289545	0.785194	#FF7FD1	-0.380654	0.802176	#15E18D	-0.174235	0.215135	#D70000	-0.144225	0.405304	#8C3CFF	-0.16853	0.774314	#00ACC7	-0.101449	0.644459	#E7A500	-0.219585	0.122424	#028800	-0.239646	0.674628	#005759
GAACCTGAACTCTT-1	-0.112492	0.838932	#6C004F	-0.0636476	0.795322	#583B00	-0.335909	0.77819	#FF7FD1	-0.435295	0.789714	#15E18D	-0.206036	0.209548	#D70000	-0.163855	0.399765	#8C3CFF	-0.167184	0.775363	#00ACC7	-0.344928	0.616337	#E7A500	-0.271846	0.118014	#028800	-0.342968	0.632975	#005759
GAACCTGAAGAAGT-1	-0.122293	0.837454	#6C004F	-0.0114904	0.806757	#583B00	0.08	0.841025	#FF7FD1	-0.171267	0.849932	#15E18D	-0.043281	0.238142	#D70000	0.0584999	0.462512	#8C3CFF	-0.102324	0.825932	#00ACC7	-0.153623	0.638433	#E7A500	-0.0612808	0.135784	#028800	-0.0581395	0.747801	#005759
GAACCTGACTCTCG-1	-0.268097	0.815457	#6C004F	-0.0279937	0.803139	#583B00	-0.256818	0.790139	#FF7FD1	-0.242145	0.833766	#15E18D	-0.131185	0.222698	#D70000	-0.1406	0.406327	#8C3CFF	-0.141864	0.795104	#00ACC7	-0.176812	0.635755	#E7A500	-0.149723	0.12832	#028800	-0.247176	0.671592	#005759
GAACCTGAGTTCAG-1	-0.300577	0.810557	#6C004F	-0.0201081	0.804868	#583B00	-0.296364	0.784164	#FF7FD1	-0.313591	0.817472	#15E18D	-0.17243	0.215452	#D70000	-0.103944	0.416671	#8C3CFF	-0.143981	0.793454	#00ACC7	-0.171014	0.636425	#E7A500	-0.143693	0.128829	#028800	-0.186489	0.696058	#005759
GAACCTGATGCGTA-1	-0.225496	0.821884	#6C004F	-0.0870226	0.790198	#583B00	-0.209091	0.797349	#FF7FD1	-0.257764	0.830204	#15E18D	-0.0969773	0.228709	#D70000	-0.0964395	0.418789	#8C3CFF	-0.129698	0.804589	#00ACC7	-0.208696	0.632072	#E7A500	-0.172839	0.126369	#028800	-0.262016	0.66561	#005759
GAACCTGATGCTAG-1-1	-0.264766	0.81596	#6C004F	-0.0944576	0.788568	#583B00	-0.460455	0.759374	#FF7FD1	-0.388928	0.800289	#15E18D	-0.163727	0.216981	#D70000	-0.133977	0.408196	#8C3CFF	-0.162606	0.778932	#00ACC7	-0.281159	0.623703	#E7A500	-0.186419	0.125223	#028800	-0.290476	0.654136	#005759
GAACCTGATTATCC-1	-0.137092	0.835221	#6C004F	-0.197984	0.765871	#583B00	-0.327273	0.779495	#FF7FD1	-0.329184	0.813915	#15E18D	-0.177892	0.214493	#D70000	-0.19491	0.391001	#8C3CFF	-0.175266	0.769062	#00ACC7	-0.156522	0.638098	#E7A500	-0.2452	0.120263	#028800	-0.242414	0.673512	#005759
GAACGGGAAGGGTG-1	-0.547213	0.773349	#6C004F	-0.114509	0.784172	#583B00	-0.497727	0.753743	#FF7FD1	-0.510735	0.772508	#15E18D	-0.167384	0.216339	#D70000	-0.185473	0.393664	#8C3CFF	-0.165167	0.776935	#00ACC7	-0.35942	0.614664	#E7A500	-0.257776	0.119201	#028800	-0.357807	0.626992	#005759
GAACGGGACACAAC-1	-0.0461243	0.848945	#6C004F	-0.0738425	0.793087	#583B00	-0.178636	0.80195	#FF7FD1	-0.275471	0.826166	#15E18D	-0.0792945	0.231815	#D70000	-0.0984285	0.418228	#8C3CFF	-0.132625	0.802308	#00ACC7	-0.115942	0.642785	#E7A500	-0.0748357	0.13464	#028800	-0.160576	0.706505	#005759
GAACGGGAGGTTTG-1	-0.277002	0.814114	#6C004F	-0.16892	0.772243	#583B00	-0.154545	0.80559	#FF7FD1	-0.189412	0.845793	#15E18D	-0.0942462	0.229188	#D70000	-0.122791	0.411353	#8C3CFF	-0.150982	0.787995	#00ACC7	-0.115942	0.642785	#E7A500	-0.173869	0.126282	#028800	-0.202326	0.689674	#005759
GAACGGGAGTTACG-1	-0.297758	0.810983	#6C004F	-0.0530021	0.797656	#583B00	-0.229091	0.794328	#FF7FD1	-0.227532	0.837099	#15E18D	-0.143545	0.220527	#D70000	-0.127453	0.410037	#8C3CFF	-0.134859	0.800566	#00ACC7	-0.234783	0.629059	#E7A500	-0.133127	0.129721	#028800	-0.202104	0.689763	#005759
GAACGGGATCCAGA-1	-0.216015	0.823315	#6C004F	0.0310353	0.81608	#583B00	-0.235455	0.793366	#FF7FD1	-0.211913	0.840662	#15E18D	-0.108457	0.226692	#D70000	-0.137758	0.407129	#8C3CFF	-0.159672	0.78122	#00ACC7	0.026087	0.65919	#E7A500	-0.179384	0.125817	#028800	-0.321484	0.641636	#005759
GAACGGGATCCTAT-1	-0.237348	0.820096	#6C004F	0.115354	0.834566	#583B00	-0.210455	0.797143	#FF7FD1	-0.202196	0.842878	#15E18D	-0.109337	0.226537	#D70000	-0.153649	0.402645	#8C3CFF	-0.157995	0.782528	#00ACC7	0.0956522	0.667225	#E7A500	-0.174333	0.126243	#028800	-0.289922	0.65436	#005759
GAACGGGATGCTTT-1-1	0.00928892	0.857304	#6C004F	-0.0361045	0.801361	#583B00	-0.0936364	0.814792	#FF7FD1	-0.181061	0.847698	#15E18D	-0.0959589	0.228887	#D70000	-0.0993525	0.417967	#8C3CFF	-0.096405	0.830547	#00ACC7	0.0637681	0.663542	#E7A500	-0.135163	0.129549	#028800	-0.199446	0.690834	#005759
GAACGGGATGGTCA-1	-0.289878	0.812171	#6C004F	-0.106286	0.785974	#583B00	-0.318636	0.780799	#FF7FD1	-0.341916	0.811011	#15E18D	-0.110031	0.226415	#D70000	-0.141595	0.406046	#8C3CFF	-0.1052	0.82369	#00ACC7	-0.15942	0.637764	#E7A500	-0.143203	0.12887	#028800	-0.21495	0.684584	#005759
GAACGGGATTTCGT-1	-0.561371	0.771213	#6C004F	-0.121437	0.782653	#583B00	-0.579091	0.74145	#FF7FD1	-0.709606	0.727151	#15E18D	-0.250845	0.201675	#D70000	-0.246392	0.376473	#8C3CFF	-0.278018	0.68895	#00ACC7	-0.562319	0.591229	#E7A500	-0.355753	0.110933	#028800	-0.436656	0.595205	#005759
GAACGTTGATGTGC-1	-0.258616	0.816888	#6C004F	0.0671961	0.824008	#583B00	-0.289545	0.785194	#FF7FD1	-0.201474	0.843042	#15E18D	-0.0899875	0.229937	#D70000	-0.159277	0.401057	#8C3CFF	-0.138934	0.797389	#00ACC7	0.0637681	0.663542	#E7A500	-0.140162	0.129127	#028800	-0.189369	0.694897	#005759
GAACGTTGCCCAAA-1	-0.265279	0.815883	#6C004F	-0.131745	0.780393	#583B00	-0.289545	0.785194	#FF7FD1	-0.37568	0.803311	#15E18D	-0.170624	0.215769	#D70000	-0.115229	0.413487	#8C3CFF	-0.129585	0.804677	#00ACC7	-0.234783	0.629059	#E7A500	-0.151243	0.128192	#028800	-0.278627	0.658913	#005759
GAACGTTGCCTTAT-1	0.0608584	0.865084	#6C004F	0.0949645	0.830096	#583B00	-0.139545	0.807856	#FF7FD1	-0.133045	0.858649	#15E18D	-0.116234	0.225325	#D70000	-0.0805202	0.423281	#8C3CFF	-0.0846755	0.839692	#00ACC7	-0.217391	0.631068	#E7A500	-0.173869	0.126282	#028800	-0.0676633	0.743962	#005759
GAACGTTGCTGCTC-1	-0.416528	0.793065	#6C004F	-0.197082	0.766069	#583B00	-0.422273	0.765142	#FF7FD1	-0.323307	0.815255	#15E18D	-0.130306	0.222853	#D70000	-0.165019	0.399436	#8C3CFF	-0.131162	0.803449	#00ACC7	-0.385507	0.61165	#E7A500	-0.151243	0.128192	#028800	-0.217386	0.683602	#005759
GAACGTTGTCCGAA-1	-0.0680974	0.84563	#6C004F	-0.0923172	0.789037	#583B00	-0.112273	0.811976	#FF7FD1	-0.218176	0.839233	#15E18D	-0.0750822	0.232555	#D70000	-0.120816	0.41191	#8C3CFF	-0.166191	0.776138	#00ACC7	-0.336232	0.617342	#E7A500	-0.219095	0.122466	#028800	-0.269767	0.662485	#005759
GAACGTTGTTCCGC-1	-0.510506	0.778887	#6C004F	-0.38994	0.723787	#583B00	-0.701818	0.722909	#FF7FD1	-0.701229	0.729061	#15E18D	-0.315188	0.190371	#D70000	-0.282879	0.366177	#8C3CFF	-0.333039	0.646052	#00ACC7	-0.823188	0.561098	#E7A500	-0.464811	0.101729	#028800	-0.533333	0.55623	#005759
GAACTGTGCCTCCA-1	-0.388533	0.797288	#6C004F	-0.0505802	0.798187	#583B00	-0.223182	0.79522	#FF7FD1	-0.326477	0.814532	#15E18D	-0.14785	0.219771	#D70000	-0.0860782	0.421713	#8C3CFF	-0.113299	0.817375	#00ACC7	-0.185507	0.634751	#E7A500	-0.21005	0.123229	#028800	-0.208306	0.687263	#005759
GAACTGTGCTGGTA-1	-0.11467	0.838604	#6C004F	0.00901205	0.811252	#583B00	-0.38	0.771529	#FF7FD1	-0.332096	0.813251	#15E18D	-0.170023	0.215875	#D70000	-0.106617	0.415917	#8C3CFF	-0.176784	0.767878	#00ACC7	-0.324638	0.618681	#E7A500	-0.264322	0.118649	#028800	-0.257697	0.667351	#005759
GAACTGTGGAACTC-1	-0.203267	0.825238	#6C004F	-0.2805	0.74778	#583B00	-0.439091	0.762601	#FF7FD1	-0.360035	0.806879	#15E18D	-0.271027	0.198129	#D70000	-0.198536	0.389978	#8C3CFF	-0.210136	0.741875	#00ACC7	-0.289855	0.622698	#E7A500	-0.342198	0.112077	#028800	-0.492027	0.572883	#005759
GAACTGTGTATGCG-1	-0.0910314	0.84217	#6C004F	-0.0386955	0.800793	#583B00	-0.290909	0.784988	#FF7FD1	-0.353257	0.808425	#15E18D	-0.152294	0.21899	#D70000	-0.132101	0.408725	#8C3CFF	-0.105917	0.823131	#00ACC7	-0.228986	0.629729	#E7A500	-0.240201	0.120684	#028800	-0.266445	0.663824	#005759
GAAGAATGAAGATG-1	-0.291224	0.811968	#6C004F	-0.221021	0.76082	#583B00	-0.467727	0.758275	#FF7FD1	-0.456532	0.78487	#15E18D	-0.241124	0.203383	#D70000	-0.17514	0.39658	#8C3CFF	-0.175379	0.768974	#00ACC7	-0.310145	0.620355	#E7A500	-0.180338	0.125736	#028800	-0.356257	0.627617	#005759
GAAGAATGCCTCAC-1	-0.567905	0.770228	#6C004F	-0.359525	0.730455	#583B00	-0.598636	0.738497	#FF7FD1	-0.4363	0.789485	#15E18D	-0.205944	0.209564	#D70000	-0.178963	0.395501	#8C3CFF	-0.155605	0.784391	#00ACC7	-0.486957	0.599933	#E7A500	-0.200979	0.123994	#028800	-0.397231	0.611099	#005759
GAAGAATGCTGATG-1	-0.430621	0.790939	#6C004F	-0.1545	0.775404	#583B00	-0.417273	0.765898	#FF7FD1	-0.378025	0.802776	#15E18D	-0.0733694	0.232856	#D70000	-0.126402	0.410334	#8C3CFF	-0.164237	0.777661	#00ACC7	-0.182609	0.635085	#E7A500	-0.177864	0.125945	#028800	-0.281395	0.657797	#005759
GAAGAATGGGTTTG-1	-0.0696989	0.845388	#6C004F	0.0430889	0.818723	#583B00	-0.287273	0.785538	#FF7FD1	-0.174257	0.84925	#15E18D	-0.119706	0.224715	#D70000	-0.100291	0.417702	#8C3CFF	-0.0610531	0.85811	#00ACC7	-0.115942	0.642785	#E7A500	-0.154774	0.127894	#028800	-0.166224	0.704228	#005759
GAAGATGAACGCAT-1	-0.221653	0.822464	#6C004F	-0.149656	0.776466	#583B00	-0.385909	0.770636	#FF7FD1	-0.27627	0.825983	#15E18D	-0.083044	0.231156	#D70000	-0.192195	0.391767	#8C3CFF	-0.187696	0.759371	#00ACC7	-0.057971	0.649481	#E7A500	-0.158253	0.1276	#028800	-0.30753	0.647261	#005759
GAAGATGACTCGCT-1	-0.44196	0.789228	#6C004F	-0.218486	0.761376	#583B00	-0.449091	0.761091	#FF7FD1	-0.560736	0.761104	#15E18D	-0.289451	0.194893	#D70000	-0.191969	0.391831	#8C3CFF	-0.278614	0.688486	#00ACC7	-0.457971	0.603281	#E7A500	-0.331143	0.11301	#028800	-0.474529	0.579937	#005759
GAAGATGATCAGGT-1	-0.458616	0.786715	#6C004F	0.0158837	0.812759	#583B00	-0.33	0.779083	#FF7FD1	-0.418877	0.793459	#15E18D	-0.21909	0.207254	#D70000	-0.138682	0.406868	#8C3CFF	-0.141591	0.795317	#00ACC7	-0.281159	0.623703	#E7A500	-0.20853	0.123357	#028800	-0.258583	0.666994	#005759
GAAGCGGAAAGGCG-1	-0.120179	0.837773	#6C004F	-0.0275431	0.803238	#583B00	-0.282727	0.786224	#FF7FD1	-0.256218	0.830557	#15E18D	-0.103134	0.227627	#D70000	-0.0456982	0.433108	#8C3CFF	-0.096736	0.830289	#00ACC7	-0.333333	0.617677	#E7A500	-0.21608	0.12272	#028800	-0.185493	0.69646	#005759
GAAGCGGAAGCAAA-1	-0.407687	0.794398	#6C004F	-0.218711	0.761327	#583B00	-0.427273	0.764387	#FF7FD1	-0.402175	0.797268	#15E18D	-0.216498	0.20771	#D70000	-0.197781	0.390191	#8C3CFF	-0.188132	0.759031	#00ACC7	-0.553623	0.592233	#E7A500	-0.245226	0.12026	#028800	-0.312735	0.645163	#005759
GAAGCGGAAGCTAC-1	-0.208136	0.824503	#6C004F	-0.114453	0.784184	#583B00	-0.198182	0.798997	#FF7FD1	-0.130673	0.85919	#15E18D	-0.115401	0.225472	#D70000	-0.0616598	0.428604	#8C3CFF	-0.0871781	0.837741	#00ACC7	-0.194203	0.633746	#E7A500	-0.170829	0.126539	#028800	-0.203544	0.689183	#005759
GAAGCGGACCGCTT-1	-0.295003	0.811398	#6C004F	-0.168075	0.772428	#583B00	-0.373182	0.772559	#FF7FD1	-0.275368	0.826189	#15E18D	-0.128593	0.223154	#D70000	-0.161182	0.400519	#8C3CFF	-0.186174	0.760557	#00ACC7	-0.347826	0.616003	#E7A500	-0.169334	0.126665	#028800	-0.244186	0.672798	#005759
GAAGCGGACGACAT-1-1	-0.566432	0.77045	#6C004F	-0.198209	0.765822	#583B00	-0.568636	0.74303	#FF7FD1	-0.654501	0.739719	#15E18D	-0.259779	0.200106	#D70000	-0.206936	0.387607	#8C3CFF	-0.267052	0.6975	#00ACC7	-0.37971	0.61232	#E7A500	-0.403015	0.106944	#028800	-0.513068	0.5644	#005759
GAAGCGGACTCATT-1	-0.161179	0.831587	#6C004F	-0.118509	0.783295	#583B00	-0.267273	0.788559	#FF7FD1	-0.320653	0.815861	#15E18D	-0.19539	0.211418	#D70000	-0.154544	0.402392	#8C3CFF	-0.184552	0.761822	#00ACC7	-0.431884	0.606294	#E7A500	-0.222574	0.122172	#028800	-0.291141	0.653868	#005759
GAAGCGGAGCAGTT-1	-0.145996	0.833878	#6C004F	-0.189816	0.767662	#583B00	-0.173636	0.802706	#FF7FD1	-0.388464	0.800395	#15E18D	-0.208443	0.209125	#D70000	-0.103902	0.416683	#8C3CFF	-0.124215	0.808864	#00ACC7	-0.231884	0.629394	#E7A500	-0.209535	0.123272	#028800	-0.280952	0.657976	#005759
GAAGCGGAGGTCTA-1	-0.114542	0.838623	#6C004F	0.00405542	0.810165	#583B00	-0.252727	0.790757	#FF7FD1	-0.247687	0.832503	#15E18D	-0.0363838	0.239354	#D70000	-0.0645164	0.427797	#8C3CFF	-0.122962	0.809842	#00ACC7	-0.217391	0.631068	#E7A500	-0.18794	0.125095	#028800	-0.200111	0.690567	#005759
GAAGCGGAGTAAGA-1	-0.317937	0.807938	#6C004F	-0.142897	0.777948	#583B00	-0.349545	0.77613	#FF7FD1	-0.377226	0.802958	#15E18D	-0.103041	0.227643	#D70000	-0.0936535	0.419575	#8C3CFF	-0.111828	0.818522	#00ACC7	-0.356522	0.614998	#E7A500	-0.111532	0.131543	#028800	-0.188483	0.695254	#005759
GAAGCGGATATCTC-1	0.163933	0.880634	#6C004F	-0.0358229	0.801423	#583B00	-0.115455	0.811496	#FF7FD1	-0.170984	0.849996	#15E18D	-0.12327	0.224089	#D70000	-0.088963	0.420899	#8C3CFF	-0.128064	0.805864	#00ACC7	-0.188406	0.634416	#E7A500	-0.164824	0.127046	#028800	-0.220819	0.682218	#005759
GAAGCGGATCTATC-1	-0.357207	0.802014	#6C004F	-0.0701814	0.79389	#583B00	-0.314091	0.781486	#FF7FD1	-0.283899	0.824243	#15E18D	-0.178633	0.214362	#D70000	-0.051228	0.431547	#8C3CFF	-0.157232	0.783122	#00ACC7	-0.162319	0.637429	#E7A500	-0.248241	0.120006	#028800	-0.300886	0.64994	#005759
GAAGCGGATGTCCC-1	-0.102819	0.840392	#6C004F	-0.016278	0.805708	#583B00	-0.171818	0.80298	#FF7FD1	-0.212557	0.840515	#15E18D	-0.133824	0.222235	#D70000	-0.107682	0.415616	#8C3CFF	-0.147892	0.790404	#00ACC7	-0.0057971	0.655507	#E7A500	-0.192449	0.124714	#028800	-0.23732	0.675566	#005759
GAAGCGGATGTGAC-1-1	-0.077066	0.844277	#6C004F	0.0700687	0.824638	#583B00	-0.183636	0.801195	#FF7FD1	-0.166164	0.851096	#15E18D	-0.161089	0.217445	#D70000	-0.136777	0.407406	#8C3CFF	-0.105699	0.823301	#00ACC7	-0.269565	0.625042	#E7A500	-0.189924	0.124927	#028800	-0.245072	0.672441	#005759
GAAGCTACACCTCC-1	-0.250801	0.818067	#6C004F	-0.070463	0.793828	#583B00	-0.408636	0.767202	#FF7FD1	-0.391196	0.799772	#15E18D	-0.214692	0.208027	#D70000	-0.147054	0.404506	#8C3CFF	-0.178197	0.766777	#00ACC7	-0.249275	0.627385	#E7A500	-0.2226	0.12217	#028800	-0.253821	0.668914	#005759
GAAGCTACACGACT-1	-0.235042	0.820444	#6C004F	-0.167793	0.77249	#583B00	-0.305455	0.782791	#FF7FD1	-0.309956	0.8183	#15E18D	-0.204092	0.209889	#D70000	-0.109544	0.415091	#8C3CFF	-0.128231	0.805733	#00ACC7	-0.342029	0.616672	#E7A500	-0.21809	0.12255	#028800	-0.257918	0.667262	#005759
GAAGCTACCATGGT-1-1	-0.280077	0.81365	#6C004F	-0.221077	0.760808	#583B00	-0.33	0.779083	#FF7FD1	-0.659038	0.738684	#15E18D	-0.345785	0.184995	#D70000	-0.184394	0.393969	#8C3CFF	-0.259124	0.703681	#00ACC7	-0.333333	0.617677	#E7A500	-0.346708	0.111696	#028800	-0.516944	0.562838	#005759
GAAGCTACCCTCGT-1	-0.265919	0.815786	#6C004F	-0.0423003	0.800002	#583B00	-0.404091	0.767889	#FF7FD1	-0.319029	0.816231	#15E18D	-0.156691	0.218217	#D70000	-0.0221755	0.439746	#8C3CFF	-0.147947	0.790362	#00ACC7	-0.281159	0.623703	#E7A500	-0.19647	0.124375	#028800	-0.247398	0.671503	#005759
GAAGCTACCTATTC-1-1	-0.321973	0.80733	#6C004F	-0.107638	0.785678	#583B00	-0.334091	0.778464	#FF7FD1	-0.394727	0.798967	#15E18D	-0.142758	0.220665	#D70000	-0.140417	0.406379	#8C3CFF	-0.184824	0.76161	#00ACC7	-0.208696	0.632072	#E7A500	-0.264322	0.118649	#028800	-0.33876	0.634671	#005759
GAAGCTACGCAAGG-1	-0.244715	0.818985	#6C004F	-0.0610567	0.79589	#583B00	-0.385	0.770773	#FF7FD1	-0.377742	0.80284	#15E18D	-0.126973	0.223439	#D70000	-0.137631	0.407165	#8C3CFF	-0.217678	0.735995	#00ACC7	-0.489855	0.599598	#E7A500	-0.156732	0.127729	#028800	-0.375637	0.619804	#005759
GAAGCTACGTTTCT-1	-0.504612	0.779776	#6C004F	-0.153824	0.775552	#583B00	-0.394545	0.769331	#FF7FD1	-0.469342	0.781949	#15E18D	-0.148035	0.219738	#D70000	-0.153578	0.402665	#8C3CFF	-0.199597	0.750092	#00ACC7	-0.428986	0.606629	#E7A500	-0.246721	0.120134	#028800	-0.324695	0.640341	#005759
GAAGCTACTACGAC-1-1	-0.385266	0.797781	#6C004F	-0.0494536	0.798434	#583B00	-0.24	0.79268	#FF7FD1	-0.459264	0.784247	#15E18D	-0.212054	0.208491	#D70000	-0.116041	0.413258	#8C3CFF	-0.145616	0.792179	#00ACC7	-0.0869565	0.646133	#E7A500	-0.155238	0.127855	#028800	-0.409413	0.606188	#005759
GAAGCTACTCCTTA-1	-0.303972	0.810045	#6C004F	-0.158499	0.774527	#583B00	-0.395455	0.769194	#FF7FD1	-0.453826	0.785488	#15E18D	-0.122437	0.224236	#D70000	-0.176247	0.396268	#8C3CFF	-0.145176	0.792522	#00ACC7	-0.301449	0.621359	#E7A500	-0.231156	0.121448	#028800	-0.251052	0.67003	#005759
GAAGCTACTCGCCT-1	-0.378668	0.798776	#6C004F	-0.149431	0.776515	#583B00	-0.61	0.736781	#FF7FD1	-0.549396	0.763691	#15E18D	-0.161274	0.217412	#D70000	-0.150707	0.403475	#8C3CFF	-0.228057	0.727903	#00ACC7	-0.362319	0.614329	#E7A500	-0.264296	0.118651	#028800	-0.412625	0.604893	#005759
GAAGCTACTCGTAG-1	-0.333184	0.805638	#6C004F	-0.208009	0.763673	#583B00	-0.278636	0.786842	#FF7FD1	-0.507101	0.773337	#15E18D	-0.131371	0.222666	#D70000	-0.185544	0.393644	#8C3CFF	-0.20861	0.743065	#00ACC7	-0.217391	0.631068	#E7A500	-0.229635	0.121576	#028800	-0.348394	0.630787	#005759
GAAGCTTGCCTACC-1	-0.235618	0.820357	#6C004F	-0.0947392	0.788506	#583B00	-0.330909	0.778945	#FF7FD1	-0.338282	0.81184	#15E18D	-0.0794334	0.231791	#D70000	-0.149029	0.403949	#8C3CFF	-0.149355	0.789264	#00ACC7	-0.24058	0.62839	#E7A500	-0.156269	0.127768	#028800	-0.22691	0.679762	#005759
GAAGCTTGGTAGGG-1	0.0725817	0.866853	#6C004F	-0.063704	0.79531	#583B00	-0.185455	0.80092	#FF7FD1	-0.0676822	0.873557	#15E18D	-0.145165	0.220242	#D70000	-0.053217	0.430986	#8C3CFF	-0.129422	0.804805	#00ACC7	-0.214493	0.631403	#E7A500	-0.188945	0.12501	#028800	-0.204762	0.688691	#005759
GAAGCTTGTCCTTA-1	-0.247341	0.818589	#6C004F	-0.0455672	0.799286	#583B00	-0.280455	0.786568	#FF7FD1	-0.338462	0.811799	#15E18D	-0.130306	0.222853	#D70000	-0.107711	0.415608	#8C3CFF	-0.122584	0.810136	#00ACC7	-0.208696	0.632072	#E7A500	-0.0944208	0.132987	#028800	-0.220044	0.68253	#005759
GAAGCTTGTTGCTT-1	-0.185138	0.827973	#6C004F	0.0049003	0.810351	#583B00	-0.126364	0.809848	#FF7FD1	-0.303693	0.819729	#15E18D	-0.0978105	0.228562	#D70000	-0.120886	0.41189	#8C3CFF	-0.120191	0.812002	#00ACC7	0.0289855	0.659525	#E7A500	-0.19598	0.124416	#028800	-0.252381	0.669494	#005759
GAAGGGTGCCCAAA-1	-0.133632	0.835743	#6C004F	-0.0671398	0.794557	#583B00	-0.347727	0.776404	#FF7FD1	-0.225444	0.837576	#15E18D	-0.0960515	0.228871	#D70000	-0.0898729	0.420642	#8C3CFF	-0.139579	0.796886	#00ACC7	-0.22029	0.630733	#E7A500	-0.0974359	0.132733	#028800	-0.204651	0.688736	#005759
GAAGGGTGCCCGTT-1	-0.296092	0.811234	#6C004F	-0.0721528	0.793458	#583B00	-0.334091	0.778464	#FF7FD1	-0.344725	0.810371	#15E18D	-0.141693	0.220852	#D70000	-0.115258	0.413479	#8C3CFF	-0.110474	0.819578	#00ACC7	-0.202899	0.632742	#E7A500	-0.135653	0.129507	#028800	-0.177962	0.699496	#005759
GAAGGGTGCCGATA-1	-0.396028	0.796157	#6C004F	-0.0668018	0.794631	#583B00	-0.533636	0.748318	#FF7FD1	-0.479677	0.779592	#15E18D	-0.27811	0.196885	#D70000	-0.173222	0.397121	#8C3CFF	-0.216055	0.73726	#00ACC7	-0.466667	0.602277	#E7A500	-0.313052	0.114536	#028800	-0.403101	0.608733	#005759
GAAGGGTGCTAGTG-1	-0.535426	0.775128	#6C004F	-0.0974992	0.787901	#583B00	-0.476818	0.756902	#FF7FD1	-0.452641	0.785758	#15E18D	-0.162061	0.217274	#D70000	-0.123559	0.411136	#8C3CFF	-0.183302	0.762796	#00ACC7	-0.524638	0.595581	#E7A500	-0.246721	0.120134	#028800	-0.294463	0.652529	#005759
GAAGGGTGGGTTCA-1	-0.477707	0.783835	#6C004F	-0.208404	0.763587	#583B00	-0.455909	0.76006	#FF7FD1	-0.391737	0.799648	#15E18D	-0.119844	0.224691	#D70000	-0.167748	0.398666	#8C3CFF	-0.157504	0.78291	#00ACC7	-0.365217	0.613994	#E7A500	-0.201984	0.12391	#028800	-0.272315	0.661458	#005759
GAAGGGTGTGTAGC-1	-0.423959	0.791944	#6C004F	-0.0486088	0.798619	#583B00	-0.499545	0.753468	#FF7FD1	-0.383927	0.80143	#15E18D	-0.173448	0.215273	#D70000	-0.180853	0.394968	#8C3CFF	-0.229566	0.726726	#00ACC7	-0.414493	0.608303	#E7A500	-0.22863	0.121661	#028800	-0.334551	0.636368	#005759
GAAGGGTGTTCATC-1	-0.300577	0.810557	#6C004F	-0.189084	0.767822	#583B00	-0.323182	0.780113	#FF7FD1	-0.328204	0.814139	#15E18D	-0.0952645	0.229009	#D70000	-0.116139	0.41323	#8C3CFF	-0.111396	0.818859	#00ACC7	-0.362319	0.614329	#E7A500	-0.178379	0.125902	#028800	-0.192802	0.693513	#005759
GAAGGTCTAAGAGT-1	-0.398206	0.795829	#6C004F	-0.107807	0.785641	#583B00	-0.389545	0.770087	#FF7FD1	-0.364855	0.80578	#15E18D	-0.251678	0.201529	#D70000	-0.229662	0.381194	#8C3CFF	-0.185533	0.761057	#00ACC7	-0.301449	0.621359	#E7A500	-0.242675	0.120476	#028800	-0.404873	0.608018	#005759
GAAGGTCTAAGGGC-1	-0.142601	0.83439	#6C004F	-0.00225301	0.808782	#583B00	-0.23	0.79419	#FF7FD1	-0.216732	0.839562	#15E18D	-0.13387	0.222227	#D70000	-0.0907828	0.420385	#8C3CFF	-0.149573	0.789094	#00ACC7	-0.110145	0.643455	#E7A500	-0.191444	0.124799	#028800	-0.241085	0.674048	#005759
GAAGGTCTACCCTC-1	-0.330237	0.806083	#6C004F	-0.163062	0.773527	#583B00	-0.290455	0.785057	#FF7FD1	-0.194953	0.84453	#15E18D	-0.136416	0.221779	#D70000	-0.116182	0.413218	#8C3CFF	-0.100211	0.827579	#00ACC7	-0.0927536	0.645464	#E7A500	-0.181394	0.125647	#028800	-0.15227	0.709853	#005759
GAAGGTCTATTCGG-1	-0.176297	0.829306	#6C004F	-0.0711952	0.793668	#583B00	-0.266364	0.788697	#FF7FD1	-0.312663	0.817683	#15E18D	-0.206823	0.20941	#D70000	-0.16961	0.398141	#8C3CFF	-0.165436	0.776726	#00ACC7	-0.269565	0.625042	#E7A500	-0.184899	0.125351	#028800	-0.258915	0.66686	#005759
GAAGGTCTATTGGC-1	-0.344395	0.803947	#6C004F	-0.177256	0.770415	#583B00	-0.380909	0.771391	#FF7FD1	-0.320292	0.815943	#15E18D	-0.135722	0.221901	#D70000	-0.147936	0.404257	#8C3CFF	-0.167989	0.774736	#00ACC7	-0.397101	0.610311	#E7A500	-0.222085	0.122213	#028800	-0.255371	0.668289	#005759
GAAGGTCTCACTGA-1	-0.113389	0.838797	#6C004F	-0.0493973	0.798447	#583B00	-0.146364	0.806826	#FF7FD1	-0.190417	0.845564	#15E18D	-0.0985511	0.228432	#D70000	-0.102195	0.417165	#8C3CFF	-0.104114	0.824536	#00ACC7	0.0898551	0.666555	#E7A500	-0.135678	0.129505	#028800	-0.178405	0.699317	#005759
GAAGGTCTCTCTAT-1	0.0119795	0.85771	#6C004F	0.153543	0.842938	#583B00	-0.127273	0.80971	#FF7FD1	-0.185134	0.846769	#15E18D	-0.00666574	0.244575	#D70000	-0.159291	0.401053	#8C3CFF	-0.127368	0.806407	#00ACC7	0.13913	0.672246	#E7A500	-0.21657	0.122679	#028800	-0.188815	0.69512	#005759
GAAGGTCTGCTTCC-1	-0.394811	0.796341	#6C004F	-0.272446	0.749546	#583B00	-0.503182	0.752919	#FF7FD1	-0.362329	0.806356	#15E18D	-0.196269	0.211264	#D70000	-0.194015	0.391254	#8C3CFF	-0.151317	0.787734	#00ACC7	-0.336232	0.617342	#E7A500	-0.22662	0.121831	#028800	-0.293688	0.652842	#005759
GAAGTAGAAAGGGC-1	-0.518065	0.777747	#6C004F	-0.128365	0.781134	#583B00	-0.47	0.757932	#FF7FD1	-0.528983	0.768346	#15E18D	-0.192797	0.211874	#D70000	-0.165816	0.399211	#8C3CFF	-0.190689	0.757037	#00ACC7	-0.469565	0.601942	#E7A500	-0.219585	0.122424	#028800	-0.372204	0.621188	#005759
GAAGTAGAATCGTG-1	-0.244651	0.818995	#6C004F	-0.129661	0.78085	#583B00	-0.426818	0.764455	#FF7FD1	-0.289518	0.822962	#15E18D	-0.118178	0.224984	#D70000	-0.18091	0.394952	#8C3CFF	-0.141268	0.795569	#00ACC7	-0.0637681	0.648812	#E7A500	-0.23064	0.121491	#028800	-0.360354	0.625965	#005759
GAAGTAGACTTGGA-1	-0.272646	0.814771	#6C004F	-0.11834	0.783332	#583B00	-0.386364	0.770567	#FF7FD1	-0.458362	0.784453	#15E18D	-0.204972	0.209735	#D70000	-0.113269	0.41404	#8C3CFF	-0.157559	0.782867	#00ACC7	-0.295652	0.622029	#E7A500	-0.2025	0.123866	#028800	-0.360133	0.626055	#005759
GAAGTAGAGAGACG-1	-0.234465	0.820531	#6C004F	-0.149487	0.776503	#583B00	-0.316364	0.781143	#FF7FD1	-0.248589	0.832297	#15E18D	-0.189974	0.21237	#D70000	-0.139648	0.406596	#8C3CFF	-0.122203	0.810433	#00ACC7	-0.133333	0.640777	#E7A500	-0.167324	0.126835	#028800	-0.322924	0.641055	#005759
GAAGTAGAGTTCGA-1	-0.120756	0.837686	#6C004F	0.0787991	0.826552	#583B00	-0.174545	0.802568	#FF7FD1	-0.11325	0.863164	#15E18D	-0.192612	0.211906	#D70000	-0.0268801	0.438418	#8C3CFF	-0.1499	0.788839	#00ACC7	-0.0869565	0.646133	#E7A500	-0.163304	0.127174	#028800	-0.190698	0.694361	#005759
GAAGTAGATCACCC-1	-0.275464	0.814346	#6C004F	-0.00529458	0.808115	#583B00	-0.305	0.782859	#FF7FD1	-0.377845	0.802817	#15E18D	-0.171689	0.215582	#D70000	-0.08976	0.420674	#8C3CFF	-0.20747	0.743954	#00ACC7	-0.342029	0.616672	#E7A500	-0.186394	0.125225	#028800	-0.343079	0.63293	#005759
GAAGTAGATTCGTT-1	-0.252402	0.817825	#6C004F	-0.150783	0.776219	#583B00	-0.203182	0.798242	#FF7FD1	-0.333101	0.813022	#15E18D	-0.149655	0.219453	#D70000	-0.165004	0.39944	#8C3CFF	-0.178356	0.766653	#00ACC7	-0.127536	0.641446	#E7A500	-0.147713	0.12849	#028800	-0.230676	0.678245	#005759
GAAGTCACCACAAC-1	-0.134209	0.835656	#6C004F	-0.0542976	0.797372	#583B00	-0.0681818	0.818638	#FF7FD1	-0.26529	0.828488	#15E18D	-0.11017	0.226391	#D70000	-0.0898024	0.420662	#8C3CFF	-0.147184	0.790957	#00ACC7	0.0405797	0.660864	#E7A500	-0.248241	0.120006	#028800	-0.245293	0.672351	#005759
GAAGTCACCTACGA-1	-0.689878	0.751827	#6C004F	-0.321618	0.738766	#583B00	-0.919091	0.690084	#FF7FD1	-0.796438	0.707347	#15E18D	-0.335555	0.186792	#D70000	-0.408709	0.330668	#8C3CFF	-0.36318	0.622552	#00ACC7	-0.521739	0.595916	#E7A500	-0.457235	0.102369	#028800	-0.665781	0.502835	#005759
GAAGTCACGAGAGC-1	-0.14606	0.833868	#6C004F	-0.204574	0.764426	#583B00	-0.222727	0.795289	#FF7FD1	-0.368489	0.804951	#15E18D	-0.221728	0.206791	#D70000	-0.235304	0.379602	#8C3CFF	-0.218872	0.735064	#00ACC7	-0.376812	0.612655	#E7A500	-0.246205	0.120178	#028800	-0.354707	0.628242	#005759
GAAGTCACGCTGAT-1	-0.276105	0.814249	#6C004F	-0.209868	0.763265	#583B00	-0.367727	0.773383	#FF7FD1	-0.34488	0.810335	#15E18D	-0.213905	0.208165	#D70000	-0.155426	0.402143	#8C3CFF	-0.158326	0.782269	#00ACC7	-0.437681	0.605624	#E7A500	-0.266306	0.118481	#028800	-0.357254	0.627216	#005759
GAAGTCACGGTGAG-1	-0.33927	0.80472	#6C004F	-0.214093	0.762339	#583B00	-0.44	0.762464	#FF7FD1	-0.421609	0.792835	#15E18D	-0.104893	0.227318	#D70000	-0.134943	0.407923	#8C3CFF	-0.158477	0.782152	#00ACC7	-0.362319	0.614329	#E7A500	-0.220101	0.122381	#028800	-0.275526	0.660163	#005759
GAAGTCACTCTCGC-1-1	-0.00140935	0.85569	#6C004F	-0.00811085	0.807498	#583B00	-0.151364	0.806071	#FF7FD1	-0.229258	0.836706	#15E18D	-0.137296	0.221625	#D70000	-0.13682	0.407394	#8C3CFF	-0.120845	0.811492	#00ACC7	0.0376812	0.660529	#E7A500	-0.174359	0.126241	#028800	-0.156589	0.708112	#005759
GAAGTCTGAACCAC-1	-0.314029	0.808528	#6C004F	0.016616	0.812919	#583B00	-0.223182	0.79522	#FF7FD1	-0.355164	0.80799	#15E18D	-0.152247	0.218998	#D70000	-0.102992	0.41694	#8C3CFF	-0.111995	0.818392	#00ACC7	-0.234783	0.629059	#E7A500	-0.175364	0.126156	#028800	-0.20454	0.688781	#005759
GAAGTCTGACGTGT-1	-0.228251	0.821469	#6C004F	-0.0389771	0.800731	#583B00	-0.260909	0.789521	#FF7FD1	-0.308874	0.818547	#15E18D	-0.070592	0.233344	#D70000	-0.106829	0.415857	#8C3CFF	-0.112641	0.817888	#00ACC7	-0.24058	0.62839	#E7A500	-0.143719	0.128827	#028800	-0.208306	0.687263	#005759
GAAGTCTGCTATTC-1	-0.284369	0.813003	#6C004F	0.0105892	0.811598	#583B00	-0.26	0.789658	#FF7FD1	-0.25712	0.830351	#15E18D	-0.155858	0.218364	#D70000	-0.0916785	0.420132	#8C3CFF	-0.11542	0.815722	#00ACC7	-0.298551	0.621694	#E7A500	-0.193944	0.124588	#028800	-0.241307	0.673959	#005759
GAAGTCTGGCCAAT-1	-0.365727	0.800729	#6C004F	0.0294018	0.815722	#583B00	-0.385455	0.770705	#FF7FD1	-0.493389	0.776464	#15E18D	-0.170948	0.215712	#D70000	-0.142279	0.405853	#8C3CFF	-0.211599	0.740734	#00ACC7	-0.275362	0.624372	#E7A500	-0.151681	0.128155	#028800	-0.388926	0.614447	#005759
GAAGTCTGGGTGGA-1	-0.158873	0.831935	#6C004F	-0.0880365	0.789975	#583B00	-0.193182	0.799753	#FF7FD1	-0.328746	0.814015	#15E18D	-0.12864	0.223146	#D70000	-0.111392	0.414569	#8C3CFF	-0.163042	0.778592	#00ACC7	-0.426087	0.606964	#E7A500	-0.243216	0.12043	#028800	-0.251717	0.669762	#005759
GAAGTCTGTCTGGA-1	-0.192441	0.826871	#6C004F	-0.185367	0.768637	#583B00	-0.233636	0.793641	#FF7FD1	-0.202479	0.842813	#15E18D	-0.114475	0.225634	#D70000	-0.0898588	0.420646	#8C3CFF	-0.0978177	0.829446	#00ACC7	-0.350725	0.615668	#E7A500	-0.164309	0.127089	#028800	-0.211739	0.685879	#005759
GAAGTCTGTGAGAA-1	-0.427482	0.791412	#6C004F	-0.165033	0.773095	#583B00	-0.160909	0.804628	#FF7FD1	-0.486301	0.778081	#15E18D	-0.270287	0.19826	#D70000	-0.0425031	0.434009	#8C3CFF	-0.221924	0.732684	#00ACC7	-0.133333	0.640777	#E7A500	-0.28035	0.117296	#028800	-0.341528	0.633555	#005759
GAAGTGCTAAAGCA-1	-0.171813	0.829983	#6C004F	-0.0557621	0.797051	#583B00	-0.138182	0.808062	#FF7FD1	-0.291064	0.822609	#15E18D	-0.100542	0.228082	#D70000	-0.063409	0.42811	#8C3CFF	-0.191121	0.756701	#00ACC7	-0.0666667	0.648477	#E7A500	-0.241696	0.120558	#028800	-0.265227	0.664315	#005759
GAAGTGCTATTGGC-1	-0.181742	0.828485	#6C004F	-0.0782922	0.792112	#583B00	-0.205	0.797967	#FF7FD1	-0.186964	0.846352	#15E18D	-0.0565199	0.235817	#D70000	-0.0560736	0.43018	#8C3CFF	-0.0842941	0.839989	#00ACC7	-0.214493	0.631403	#E7A500	-0.152764	0.128063	#028800	-0.130011	0.718827	#005759
GAAGTGCTCCAAGT-1	-0.221012	0.822561	#6C004F	-0.0692802	0.794088	#583B00	-0.375909	0.772147	#FF7FD1	-0.216191	0.839686	#15E18D	-0.0644355	0.234426	#D70000	-0.0880249	0.421163	#8C3CFF	-0.122258	0.810391	#00ACC7	-0.388406	0.611316	#E7A500	-0.175879	0.126113	#028800	-0.170543	0.702487	#005759
GAAGTGCTCGGAGA-1	-0.237348	0.820096	#6C004F	0.0135744	0.812252	#583B00	-0.357273	0.774962	#FF7FD1	-0.421686	0.792818	#15E18D	-0.183123	0.213574	#D70000	-0.0906699	0.420417	#8C3CFF	-0.16549	0.776684	#00ACC7	-0.231884	0.629394	#E7A500	-0.21103	0.123146	#028800	-0.296346	0.65177	#005759
GAAGTGCTGTTTCT-1	-0.092697	0.841919	#6C004F	0.140419	0.840061	#583B00	-0.203636	0.798173	#FF7FD1	-0.291992	0.822398	#15E18D	-0.0749896	0.232572	#D70000	-0.106815	0.415861	#8C3CFF	-0.0993394	0.828259	#00ACC7	-0.0463768	0.65082	#E7A500	-0.169849	0.126622	#028800	-0.147841	0.711639	#005759
GAATGCACAGAGTA-1	-0.507751	0.779303	#6C004F	-0.376084	0.726825	#583B00	-0.850455	0.700453	#FF7FD1	-0.715122	0.725893	#15E18D	-0.376661	0.179571	#D70000	-0.317616	0.356374	#8C3CFF	-0.266733	0.697748	#00ACC7	-0.594203	0.587546	#E7A500	-0.348177	0.111572	#028800	-0.659025	0.505558	#005759
GAATGCACATCGGT-1	-0.354452	0.80243	#6C004F	-0.189816	0.767662	#583B00	-0.44	0.762464	#FF7FD1	-0.386376	0.800871	#15E18D	-0.10767	0.22683	#D70000	-0.196885	0.390444	#8C3CFF	-0.224406	0.730749	#00ACC7	-0.2	0.633077	#E7A500	-0.19647	0.124375	#028800	-0.35814	0.626858	#005759
GAATGCACGGACTT-1	-0.224471	0.822039	#6C004F	0.00630844	0.810659	#583B00	-0.453182	0.760472	#FF7FD1	-0.285806	0.823808	#15E18D	-0.16294	0.217119	#D70000	-0.132968	0.408481	#8C3CFF	-0.133941	0.801282	#00ACC7	-0.315942	0.619685	#E7A500	-0.226105	0.121874	#028800	-0.216058	0.684138	#005759
GAATGCACTATCGG-1	-0.399039	0.795703	#6C004F	-0.285175	0.746755	#583B00	-0.533182	0.748386	#FF7FD1	-0.678987	0.734134	#15E18D	-0.393464	0.176618	#D70000	-0.27907	0.367252	#8C3CFF	-0.347384	0.634868	#00ACC7	-0.55942	0.591563	#E7A500	-0.417034	0.105761	#028800	-0.650166	0.50913	#005759
GAATGCACTCTCAT-1	-0.281102	0.813495	#6C004F	-0.0663512	0.79473	#583B00	-0.359545	0.774619	#FF7FD1	-0.37702	0.803005	#15E18D	-0.182336	0.213712	#D70000	-0.105679	0.416182	#8C3CFF	-0.211272	0.740989	#00ACC7	-0.194203	0.633746	#E7A500	-0.198454	0.124208	#028800	-0.342968	0.632975	#005759
GAATGCACTCTCGC-1	-0.318514	0.807851	#6C004F	-0.042582	0.799941	#583B00	-0.361364	0.774344	#FF7FD1	-0.383025	0.801635	#15E18D	-0.147804	0.219779	#D70000	-0.124554	0.410855	#8C3CFF	-0.147293	0.790872	#00ACC7	-0.4	0.609977	#E7A500	-0.147713	0.12849	#028800	-0.243854	0.672932	#005759
GAATGCACTGTCTT-1-1	-0.532095	0.77563	#6C004F	-0.15681	0.774898	#583B00	-0.513182	0.751408	#FF7FD1	-0.472976	0.78112	#15E18D	-0.151507	0.219128	#D70000	-0.165844	0.399203	#8C3CFF	-0.199593	0.750095	#00ACC7	-0.573913	0.58989	#E7A500	-0.274372	0.117801	#028800	-0.316168	0.643779	#005759
GAATGCACTGTGGT-1	-0.598783	0.765569	#6C004F	-0.309508	0.741421	#583B00	-0.605455	0.737467	#FF7FD1	-0.664862	0.737356	#15E18D	-0.235014	0.204457	#D70000	-0.205258	0.388081	#8C3CFF	-0.186618	0.760211	#00ACC7	-0.602899	0.586542	#E7A500	-0.268316	0.118312	#028800	-0.392802	0.612885	#005759
GAATGCTGAAGCCT-1	-0.353235	0.802613	#6C004F	-0.138898	0.778825	#583B00	-0.318636	0.780799	#FF7FD1	-0.309415	0.818424	#15E18D	-0.0898949	0.229953	#D70000	-0.126515	0.410302	#8C3CFF	-0.109929	0.820003	#00ACC7	-0.266667	0.625377	#E7A500	-0.145729	0.128657	#028800	-0.164009	0.705121	#005759
GAATGCTGAGTCAC-1	-0.126906	0.836758	#6C004F	-0.0971612	0.787975	#583B00	-0.200909	0.798585	#FF7FD1	-0.293435	0.822068	#15E18D	-0.171597	0.215599	#D70000	-0.0391034	0.434969	#8C3CFF	-0.12541	0.807933	#00ACC7	-0.205797	0.632407	#E7A500	-0.0401237	0.137569	#028800	-0.24485	0.67253	#005759
GAATGCTGCATGAC-1	-0.0238949	0.852298	#6C004F	-0.0247268	0.803855	#583B00	-0.436818	0.762945	#FF7FD1	-0.34653	0.809959	#15E18D	-0.0611026	0.235011	#D70000	-0.114221	0.413771	#8C3CFF	-0.150667	0.788241	#00ACC7	-0.333333	0.617677	#E7A500	-0.177864	0.125945	#028800	-0.243965	0.672887	#005759
GAATGCTGGTATCG-1	-0.420564	0.792456	#6C004F	-0.0922046	0.789062	#583B00	-0.322727	0.780181	#FF7FD1	-0.42532	0.791989	#15E18D	-0.223441	0.20649	#D70000	-0.131106	0.409006	#8C3CFF	-0.170651	0.77266	#00ACC7	-0.185507	0.634751	#E7A500	-0.249736	0.11988	#028800	-0.346179	0.63168	#005759
GAATGCTGTTCTTG-1	-0.117297	0.838207	#6C004F	-0.124592	0.781961	#583B00	-0.204091	0.798105	#FF7FD1	-0.23962	0.834342	#15E18D	-0.103828	0.227505	#D70000	-0.0627248	0.428303	#8C3CFF	-0.0967824	0.830253	#00ACC7	-0.0782609	0.647138	#E7A500	-0.117073	0.131075	#028800	-0.19546	0.692442	#005759
GAATGGCTACTGGT-1	-0.265279	0.815883	#6C004F	-0.18593	0.768514	#583B00	-0.356364	0.7751	#FF7FD1	-0.323307	0.815255	#15E18D	-0.17942	0.214224	#D70000	-0.134957	0.407919	#8C3CFF	-0.0895635	0.835881	#00ACC7	-0.191304	0.634081	#E7A500	-0.172864	0.126367	#028800	-0.202879	0.68945	#005759
GAATGGCTCACAAC-1-1	-0.414862	0.793316	#6C004F	-0.170215	0.771959	#583B00	-0.374091	0.772421	#FF7FD1	-0.431326	0.790619	#15E18D	-0.109198	0.226561	#D70000	-0.134005	0.408188	#8C3CFF	-0.165646	0.776563	#00ACC7	-0.457971	0.603281	#E7A500	-0.190955	0.12484	#028800	-0.267996	0.663199	#005759
GAATGGCTCTATGG-1	-0.384177	0.797945	#6C004F	-0.0659006	0.794828	#583B00	-0.374545	0.772353	#FF7FD1	-0.514369	0.771679	#15E18D	-0.153266	0.218819	#D70000	-0.0916221	0.420148	#8C3CFF	-0.207466	0.743957	#00ACC7	-0.33913	0.617007	#E7A500	-0.238681	0.120813	#028800	-0.371761	0.621367	#005759
GAATGGCTGAGACG-1	-0.326521	0.806643	#6C004F	-0.0326124	0.802126	#583B00	-0.392727	0.769606	#FF7FD1	-0.236321	0.835095	#15E18D	-0.247234	0.20231	#D70000	-0.172326	0.397374	#8C3CFF	-0.194713	0.7539	#00ACC7	0	0.656177	#E7A500	-0.302513	0.115426	#028800	-0.259025	0.666815	#005759
GAATGGCTTCGTGA-1	-0.446893	0.788484	#6C004F	-0.108764	0.785431	#583B00	-0.409091	0.767134	#FF7FD1	-0.345808	0.810124	#15E18D	-0.207703	0.209255	#D70000	-0.107598	0.41564	#8C3CFF	-0.160275	0.78075	#00ACC7	-0.249275	0.627385	#E7A500	-0.0813297	0.134092	#028800	-0.306977	0.647484	#005759
GAATGGCTTGCTGA-1	-0.0680974	0.84563	#6C004F	-0.184803	0.768761	#583B00	-0.321818	0.780319	#FF7FD1	-0.35988	0.806914	#15E18D	-0.185669	0.213126	#D70000	-0.106744	0.415881	#8C3CFF	-0.140724	0.795993	#00ACC7	-0.443478	0.604955	#E7A500	-0.155753	0.127811	#028800	-0.321262	0.641725	#005759
GAATTAACAAGGGC-1	-0.25804	0.816975	#6C004F	-0.112482	0.784616	#583B00	-0.346818	0.776542	#FF7FD1	-0.42215	0.792712	#15E18D	-0.170717	0.215753	#D70000	-0.116139	0.41323	#8C3CFF	-0.161521	0.779779	#00ACC7	-0.431884	0.606294	#E7A500	-0.21505	0.122807	#028800	-0.303987	0.64869	#005759
GAATTAACACCCAA-1	-0.487892	0.782299	#6C004F	-0.182156	0.769341	#583B00	-0.498182	0.753674	#FF7FD1	-0.49393	0.776341	#15E18D	-0.214044	0.208141	#D70000	-0.24362	0.377255	#8C3CFF	-0.196017	0.752883	#00ACC7	-0.504348	0.597924	#E7A500	-0.315552	0.114325	#028800	-0.399114	0.61034	#005759
GAATTAACCAGAGG-1	-0.10788	0.839628	#6C004F	-0.19038	0.767538	#583B00	-0.166364	0.803804	#FF7FD1	-0.192763	0.845029	#15E18D	-0.182151	0.213744	#D70000	-0.116111	0.413238	#8C3CFF	-0.135295	0.800226	#00ACC7	-0.182609	0.635085	#E7A500	-0.21255	0.123018	#028800	-0.247951	0.67128	#005759
GAATTAACCCTACC-1	-0.245676	0.81884	#6C004F	-0.0925989	0.788975	#583B00	-0.443636	0.761915	#FF7FD1	-0.433954	0.79002	#15E18D	-0.148776	0.219608	#D70000	-0.146229	0.404739	#8C3CFF	-0.167872	0.774827	#00ACC7	-0.510145	0.597255	#E7A500	-0.129622	0.130016	#028800	-0.259025	0.666815	#005759
GAATTAACCGACAT-1	-0.256887	0.817149	#6C004F	-0.114453	0.784184	#583B00	-0.254545	0.790482	#FF7FD1	-0.253589	0.831156	#15E18D	-0.178586	0.214371	#D70000	-0.121796	0.411633	#8C3CFF	-0.157064	0.783253	#00ACC7	-0.272464	0.624707	#E7A500	-0.168329	0.12675	#028800	-0.231894	0.677753	#005759
GAATTAACGGATCT-1	-0.190903	0.827103	#6C004F	-0.222879	0.760413	#583B00	-0.468182	0.758206	#FF7FD1	-0.335627	0.812446	#15E18D	-0.068185	0.233767	#D70000	-0.105665	0.416185	#8C3CFF	-0.181022	0.764574	#00ACC7	-0.362319	0.614329	#E7A500	-0.264811	0.118608	#028800	-0.327132	0.639359	#005759
GAATTAACGGTACT-1	-0.189238	0.827354	#6C004F	-0.118959	0.783196	#583B00	-0.46	0.759442	#FF7FD1	-0.354597	0.808119	#15E18D	-0.220988	0.206921	#D70000	-0.17045	0.397904	#8C3CFF	-0.159089	0.781675	#00ACC7	-0.553623	0.592233	#E7A500	-0.299987	0.115639	#028800	-0.379181	0.618376	#005759
GAATTAACTAACGC-1	-0.518642	0.77766	#6C004F	-0.00501295	0.808177	#583B00	-0.433182	0.763494	#FF7FD1	-0.51473	0.771597	#15E18D	-0.189233	0.2125	#D70000	-0.134845	0.407951	#8C3CFF	-0.197962	0.751366	#00ACC7	-0.269565	0.625042	#E7A500	-0.256281	0.119327	#028800	-0.386489	0.615429	#005759
GACAACACAACAGA-1	-0.245163	0.818917	#6C004F	-0.126901	0.781455	#583B00	-0.382727	0.771117	#FF7FD1	-0.370319	0.804533	#15E18D	-0.157524	0.218071	#D70000	-0.124582	0.410847	#8C3CFF	-0.165214	0.776899	#00ACC7	-0.356522	0.614998	#E7A500	-0.124082	0.130484	#028800	-0.275748	0.660074	#005759
GACAACACAGAGTA-1	-0.268161	0.815448	#6C004F	-0.183677	0.769008	#583B00	-0.404091	0.767889	#FF7FD1	-0.33854	0.811781	#15E18D	-0.105819	0.227155	#D70000	-0.15841	0.401301	#8C3CFF	-0.181018	0.764577	#00ACC7	-0.269565	0.625042	#E7A500	-0.2226	0.12217	#028800	-0.283942	0.65677	#005759
GACAACACCATTCT-1	-0.248495	0.818415	#6C004F	-0.0567196	0.796841	#583B00	-0.395	0.769262	#FF7FD1	-0.316039	0.816913	#15E18D	-0.159237	0.21777	#D70000	-0.151885	0.403142	#8C3CFF	-0.11031	0.819706	#00ACC7	-0.104348	0.644125	#E7A500	-0.126607	0.130271	#028800	-0.221484	0.68195	#005759
GACAACACCCTCGT-1	-0.37066	0.799985	#6C004F	-0.156359	0.774997	#583B00	-0.289091	0.785263	#FF7FD1	-0.339725	0.811511	#15E18D	-0.212008	0.208499	#D70000	-0.188428	0.39283	#8C3CFF	-0.146697	0.791336	#00ACC7	-0.243478	0.628055	#E7A500	-0.233166	0.121278	#028800	-0.289701	0.654449	#005759
GACAACACGGCGAA-1	-0.0893658	0.842421	#6C004F	0.0227554	0.814265	#583B00	-0.147273	0.806689	#FF7FD1	-0.326297	0.814574	#15E18D	-0.154886	0.218534	#D70000	-0.10582	0.416142	#8C3CFF	-0.149573	0.789094	#00ACC7	-0.292754	0.622364	#E7A500	-0.186419	0.125223	#028800	-0.209302	0.686861	#005759
GACAACACGGGACA-1	-0.479757	0.783526	#6C004F	-0.134223	0.77985	#583B00	-0.455	0.760198	#FF7FD1	-0.562978	0.760593	#15E18D	-0.324029	0.188818	#D70000	-0.219858	0.383961	#8C3CFF	-0.335864	0.643849	#00ACC7	-0.547826	0.592903	#E7A500	-0.402474	0.10699	#028800	-0.540975	0.55315	#005759
GACAACACGTTTCT-1	-0.320307	0.807581	#6C004F	-0.0108708	0.806893	#583B00	-0.348182	0.776336	#FF7FD1	-0.307766	0.8188	#15E18D	-0.177012	0.214647	#D70000	-0.15453	0.402396	#8C3CFF	-0.163591	0.778164	#00ACC7	-0.324638	0.618681	#E7A500	-0.249736	0.11988	#028800	-0.221041	0.682129	#005759
GACAACACTACAGC-1	-0.149904	0.833288	#6C004F	-0.0582967	0.796495	#583B00	-0.217273	0.796113	#FF7FD1	-0.248589	0.832297	#15E18D	-0.155765	0.21838	#D70000	-0.0738831	0.425154	#8C3CFF	-0.159404	0.781429	#00ACC7	-0.278261	0.624037	#E7A500	-0.170829	0.126539	#028800	-0.222481	0.681548	#005759
GACAACACTCTATC-1	-0.375721	0.799221	#6C004F	-0.149938	0.776404	#583B00	-0.355	0.775306	#FF7FD1	-0.401995	0.797309	#15E18D	-0.146276	0.220047	#D70000	-0.0925884	0.419876	#8C3CFF	-0.177706	0.767159	#00ACC7	-0.397101	0.610311	#E7A500	-0.219095	0.122466	#028800	-0.325803	0.639895	#005759
GACAACACTGGTAC-1	-0.33991	0.804623	#6C004F	-0.143799	0.77775	#583B00	-0.418636	0.765692	#FF7FD1	-0.210005	0.841097	#15E18D	-0.180438	0.214045	#D70000	-0.179943	0.395225	#8C3CFF	-0.167607	0.775033	#00ACC7	-0.0695652	0.648142	#E7A500	-0.21657	0.122679	#028800	-0.290919	0.653958	#005759
GACAACACTTCGTT-1	-0.418898	0.792707	#6C004F	-0.159232	0.774367	#583B00	-0.358636	0.774756	#FF7FD1	-0.300961	0.820352	#15E18D	-0.112021	0.226065	#D70000	-0.182743	0.394434	#8C3CFF	-0.142627	0.79451	#00ACC7	-0.292754	0.622364	#E7A500	-0.210024	0.123231	#028800	-0.239978	0.674494	#005759
GACAACTGACAGTC-1	-0.0318386	0.8511	#6C004F	-0.0567759	0.796829	#583B00	-0.25	0.791169	#FF7FD1	-0.38818	0.80046	#15E18D	-0.22446	0.206311	#D70000	-0.147851	0.404281	#8C3CFF	-0.203127	0.74734	#00ACC7	-0.13913	0.640107	#E7A500	-0.272336	0.117973	#028800	-0.37619	0.619581	#005759
GACAACTGAGAGAT-1	-0.314094	0.808518	#6C004F	-0.151515	0.776059	#583B00	-0.455	0.760198	#FF7FD1	-0.389649	0.800125	#15E18D	-0.174281	0.215127	#D70000	-0.155539	0.402111	#8C3CFF	-0.159081	0.781681	#00ACC7	-0.336232	0.617342	#E7A500	-0.230151	0.121533	#028800	-0.308416	0.646904	#005759
GACAACTGAGTGTC-1	-0.379628	0.798632	#6C004F	-0.143066	0.777911	#583B00	-0.527727	0.74921	#FF7FD1	-0.423877	0.792318	#15E18D	-0.126881	0.223455	#D70000	-0.176219	0.396276	#8C3CFF	-0.188945	0.758397	#00ACC7	-0.362319	0.614329	#E7A500	-0.169823	0.126624	#028800	-0.246512	0.67186	#005759
GACAACTGATGCCA-1	-0.354068	0.802488	#6C004F	-0.169032	0.772218	#583B00	-0.35	0.776061	#FF7FD1	-0.404418	0.796756	#15E18D	-0.304402	0.192266	#D70000	-0.241716	0.377793	#8C3CFF	-0.248099	0.712276	#00ACC7	-0.428986	0.606629	#E7A500	-0.243139	0.120437	#028800	-0.45825	0.586499	#005759
GACAACTGCACCAA-1	-0.64542	0.758534	#6C004F	-0.347865	0.733011	#583B00	-0.688182	0.724969	#FF7FD1	-0.682183	0.733405	#15E18D	-0.344906	0.18515	#D70000	-0.251964	0.374901	#8C3CFF	-0.247504	0.712741	#00ACC7	-0.434783	0.605959	#E7A500	-0.298931	0.115728	#028800	-0.530011	0.55757	#005759
GACAACTGCCTTTA-1	-0.299552	0.810712	#6C004F	-0.068041	0.794359	#583B00	-0.28	0.786636	#FF7FD1	-0.430759	0.790749	#15E18D	-0.177892	0.214493	#D70000	-0.170492	0.397892	#8C3CFF	-0.181349	0.764319	#00ACC7	-0.315942	0.619685	#E7A500	-0.259296	0.119073	#028800	-0.269324	0.662664	#005759
GACAACTGGACAAA-1	-0.351505	0.802874	#6C004F	-0.126169	0.781615	#583B00	-0.212273	0.796869	#FF7FD1	-0.272842	0.826765	#15E18D	-0.123177	0.224105	#D70000	-0.101172	0.417453	#8C3CFF	-0.106831	0.822418	#00ACC7	-0.191304	0.634081	#E7A500	-0.154774	0.127894	#028800	-0.229125	0.67887	#005759
GACAACTGGTACGT-1	-0.226073	0.821797	#6C004F	-0.144643	0.777565	#583B00	-0.212273	0.796869	#FF7FD1	-0.294879	0.821739	#15E18D	-0.175161	0.214972	#D70000	-0.151787	0.40317	#8C3CFF	-0.173363	0.770546	#00ACC7	-0.304348	0.621024	#E7A500	-0.181884	0.125606	#028800	-0.260244	0.666324	#005759
GACACTGAAGCCTA-1	0.0400384	0.861943	#6C004F	0.0690549	0.824416	#583B00	-0.254091	0.790551	#FF7FD1	-0.267017	0.828094	#15E18D	-0.175994	0.214826	#D70000	-0.159305	0.401049	#8C3CFF	-0.138389	0.797814	#00ACC7	-0.2	0.633077	#E7A500	-0.191444	0.124799	#028800	-0.218383	0.6832	#005759
GACACTGAATGCCA-1	-0.238949	0.819855	#6C004F	-0.0873043	0.790136	#583B00	-0.420909	0.765348	#FF7FD1	-0.386118	0.80093	#15E18D	-0.122437	0.224236	#D70000	-0.0653839	0.427553	#8C3CFF	-0.166786	0.775674	#00ACC7	-0.44058	0.60529	#E7A500	-0.167324	0.126835	#028800	-0.244629	0.672619	#005759
GACACTGAGCGTAT-1	-0.411019	0.793896	#6C004F	-0.210544	0.763117	#583B00	-0.421818	0.765211	#FF7FD1	-0.37104	0.804369	#15E18D	-0.207656	0.209263	#D70000	-0.164962	0.399452	#8C3CFF	-0.172982	0.770843	#00ACC7	-0.373913	0.61299	#E7A500	-0.147687	0.128492	#028800	-0.313953	0.644672	#005759
GACACTGAGCTTCC-1	-0.216015	0.823315	#6C004F	-0.0437085	0.799694	#583B00	-0.253182	0.790688	#FF7FD1	-0.169437	0.850349	#15E18D	-0.14785	0.219771	#D70000	-0.053217	0.430986	#8C3CFF	-0.109551	0.820297	#00ACC7	-0.127536	0.641446	#E7A500	-0.161783	0.127302	#028800	-0.196567	0.691995	#005759
GACACTGAGTATGC-1	-0.531518	0.775717	#6C004F	-0.275037	0.748978	#583B00	-0.568182	0.743098	#FF7FD1	-0.456275	0.784929	#15E18D	-0.109383	0.226529	#D70000	-0.169554	0.398156	#8C3CFF	-0.150554	0.788329	#00ACC7	-0.486957	0.599933	#E7A500	-0.212035	0.123061	#028800	-0.331008	0.637796	#005759
GACACTGATAAAGG-1	-0.236131	0.82028	#6C004F	-0.0362735	0.801324	#583B00	-0.209091	0.797349	#FF7FD1	-0.189412	0.845793	#15E18D	-0.0829052	0.231181	#D70000	-0.099282	0.417987	#8C3CFF	-0.14186	0.795108	#00ACC7	-0.284058	0.623368	#E7A500	-0.19799	0.124247	#028800	-0.198228	0.691326	#005759
GACACTGATTCCGC-1	-0.467008	0.785449	#6C004F	-0.0967669	0.788061	#583B00	-0.427273	0.764387	#FF7FD1	-0.37867	0.802629	#15E18D	-0.128686	0.223138	#D70000	-0.149896	0.403704	#8C3CFF	-0.158808	0.781893	#00ACC7	-0.437681	0.605624	#E7A500	-0.225615	0.121915	#028800	-0.329679	0.638332	#005759
GACAGGGAAAGAAC-1	-0.419795	0.792572	#6C004F	-0.177819	0.770292	#583B00	-0.576818	0.741794	#FF7FD1	-0.671177	0.735915	#15E18D	-0.319632	0.18959	#D70000	-0.236856	0.379164	#8C3CFF	-0.322777	0.654053	#00ACC7	-0.611594	0.585537	#E7A500	-0.31447	0.114417	#028800	-0.582835	0.536274	#005759
GACAGGGAACAGTC-1	-0.568546	0.770131	#6C004F	-0.206432	0.764019	#583B00	-0.503636	0.75285	#FF7FD1	-0.505013	0.773813	#15E18D	-0.266583	0.19891	#D70000	-0.155426	0.402143	#8C3CFF	-0.23837	0.719862	#00ACC7	-0.257971	0.626381	#E7A500	-0.23765	0.1209	#028800	-0.41495	0.603956	#005759
GACAGGGAAGAGAT-1	-0.293914	0.811563	#6C004F	-0.104765	0.786308	#583B00	-0.43	0.763975	#FF7FD1	-0.389288	0.800207	#15E18D	-0.140073	0.221137	#D70000	-0.157429	0.401578	#8C3CFF	-0.157995	0.782528	#00ACC7	-0.481159	0.600603	#E7A500	-0.20049	0.124036	#028800	-0.281617	0.657708	#005759
GACAGGGAAGAGTA-1	-0.453171	0.787537	#6C004F	-0.303368	0.742767	#583B00	-0.554091	0.745227	#FF7FD1	-0.681744	0.733505	#15E18D	-0.171041	0.215696	#D70000	-0.227659	0.38176	#8C3CFF	-0.225123	0.730191	#00ACC7	-0.481159	0.600603	#E7A500	-0.285401	0.11687	#028800	-0.463234	0.58449	#005759
GACAGGGACATTGG-1	-0.180782	0.82863	#6C004F	-0.13152	0.780442	#583B00	-0.184545	0.801058	#FF7FD1	-0.432485	0.790355	#15E18D	-0.224367	0.206327	#D70000	-0.193034	0.39153	#8C3CFF	-0.199048	0.75052	#00ACC7	-0.382609	0.611985	#E7A500	-0.238165	0.120856	#028800	-0.400997	0.609581	#005759
GACAGGGACTGCAA-1-1	-0.532095	0.77563	#6C004F	-0.252169	0.753992	#583B00	-0.562273	0.743991	#FF7FD1	-0.510735	0.772508	#15E18D	-0.171735	0.215574	#D70000	-0.237209	0.379065	#8C3CFF	-0.177329	0.767454	#00ACC7	-0.397101	0.610311	#E7A500	-0.168277	0.126754	#028800	-0.377076	0.619224	#005759
GACAGGGAGCGTAT-1	-0.316912	0.808093	#6C004F	-0.0627464	0.79552	#583B00	-0.146364	0.806826	#FF7FD1	-0.278538	0.825466	#15E18D	-0.135676	0.22191	#D70000	-0.109488	0.415107	#8C3CFF	-0.161034	0.780158	#00ACC7	-0.33913	0.617007	#E7A500	-0.21456	0.122848	#028800	-0.266113	0.663958	#005759
GACAGGGAGCTATG-1	-0.180205	0.828717	#6C004F	-0.19697	0.766093	#583B00	-0.292727	0.784714	#FF7FD1	-0.334545	0.812693	#15E18D	-0.175161	0.214972	#D70000	-0.134887	0.407939	#8C3CFF	-0.187101	0.759835	#00ACC7	-0.342029	0.616672	#E7A500	-0.257286	0.119243	#028800	-0.342857	0.633019	#005759
GACAGGGAGGACGA-1	-0.0782191	0.844103	#6C004F	0.0544666	0.821217	#583B00	-0.256364	0.790207	#FF7FD1	-0.307585	0.818841	#15E18D	-0.133083	0.222365	#D70000	-0.160229	0.400788	#8C3CFF	-0.19351	0.754838	#00ACC7	-0.304348	0.621024	#E7A500	-0.225615	0.121915	#028800	-0.238538	0.675075	#005759
GACAGGGAGGCGAA-1	-0.311851	0.808857	#6C004F	-0.0122789	0.806584	#583B00	-0.376818	0.772009	#FF7FD1	-0.199567	0.843477	#15E18D	-0.122483	0.224227	#D70000	-0.124568	0.410851	#8C3CFF	-0.194701	0.753909	#00ACC7	-0.0637681	0.648812	#E7A500	-0.22461	0.122	#028800	-0.268992	0.662797	#005759
GACAGGGAGGTAGG-1	-0.1246	0.837106	#6C004F	-0.0153768	0.805905	#583B00	-0.198182	0.798997	#FF7FD1	-0.145751	0.855751	#15E18D	-0.101282	0.227952	#D70000	-0.098358	0.418248	#8C3CFF	-0.126056	0.807429	#00ACC7	-0.0956522	0.645129	#E7A500	-0.122098	0.130651	#028800	-0.1567	0.708067	#005759
GACAGGGAGTAAAG-1-2	-0.164446	0.831094	#6C004F	-0.0965979	0.788098	#583B00	-0.200909	0.798585	#FF7FD1	-0.248048	0.83242	#15E18D	-0.153127	0.218844	#D70000	-0.0907828	0.420385	#8C3CFF	-0.154625	0.785155	#00ACC7	-0.0115942	0.654838	#E7A500	-0.209045	0.123314	#028800	-0.244408	0.672709	#005759
GACAGGGAGTCGAT-1	-0.266496	0.815699	#6C004F	-0.140363	0.778504	#583B00	-0.558182	0.744609	#FF7FD1	-0.280085	0.825113	#15E18D	-0.155858	0.218364	#D70000	-0.0831793	0.422531	#8C3CFF	-0.1953	0.753442	#00ACC7	-0.295652	0.622029	#E7A500	-0.192939	0.124673	#028800	-0.318937	0.642663	#005759
GACAGGGATAAAGG-1	-0.460987	0.786358	#6C004F	-0.087079	0.790185	#583B00	-0.513182	0.751408	#FF7FD1	-0.271631	0.827042	#15E18D	-0.205203	0.209694	#D70000	-0.130041	0.409307	#8C3CFF	-0.225772	0.729684	#00ACC7	-0.324638	0.618681	#E7A500	-0.256745	0.119288	#028800	-0.364452	0.624314	#005759
GACAGGGATATCTC-1	-0.477707	0.783835	#6C004F	-0.106624	0.7859	#583B00	-0.380455	0.77146	#FF7FD1	-0.373309	0.803851	#15E18D	-0.205944	0.209564	#D70000	-0.0813032	0.42306	#8C3CFF	-0.198776	0.750732	#00ACC7	-0.26087	0.626046	#E7A500	-0.21304	0.122977	#028800	-0.369989	0.622081	#005759
GACAGGGATTCTGT-1-1	-0.548046	0.773224	#6C004F	-0.375352	0.726985	#583B00	-0.670909	0.727579	#FF7FD1	-0.661924	0.738026	#15E18D	-0.37393	0.18005	#D70000	-0.333606	0.351862	#8C3CFF	-0.27401	0.692075	#00ACC7	-0.542029	0.593572	#E7A500	-0.44118	0.103723	#028800	-0.502879	0.568508	#005759
GACAGGGATTTACC-1	-0.0679693	0.845649	#6C004F	0.0728287	0.825243	#583B00	-0.0718182	0.818088	#FF7FD1	-0.194412	0.844653	#15E18D	-0.16007	0.217624	#D70000	-0.0580203	0.429631	#8C3CFF	-0.0943384	0.832158	#00ACC7	-0.0811594	0.646803	#E7A500	-0.130653	0.129929	#028800	-0.180842	0.698335	#005759
GACAGGGATTTCTG-1	-0.223831	0.822135	#6C004F	-0.100034	0.787345	#583B00	-0.272273	0.787804	#FF7FD1	-0.243872	0.833373	#15E18D	-0.113642	0.225781	#D70000	-0.103944	0.416671	#8C3CFF	-0.121717	0.810812	#00ACC7	-0.208696	0.632072	#E7A500	-0.174874	0.126197	#028800	-0.195238	0.692531	#005759
GACAGTACCACTCC-1-1	-0.170532	0.830176	#6C004F	-0.161034	0.773972	#583B00	-0.258182	0.789933	#FF7FD1	-0.227454	0.837117	#15E18D	-0.10031	0.228123	#D70000	-0.0664772	0.427244	#8C3CFF	-0.0963464	0.830593	#00ACC7	-0.162319	0.637429	#E7A500	-0.117588	0.131032	#028800	-0.176523	0.700076	#005759
GACAGTACCTCGCT-1	-0.0764254	0.844373	#6C004F	-0.00394277	0.808412	#583B00	-0.180455	0.801676	#FF7FD1	-0.306606	0.819065	#15E18D	-0.116188	0.225333	#D70000	-0.0701449	0.426209	#8C3CFF	-0.106667	0.822546	#00ACC7	-0.371014	0.613324	#E7A500	-0.129133	0.130058	#028800	-0.228018	0.679316	#005759
GACAGTACCTCTAT-1	-0.141896	0.834496	#6C004F	-0.314464	0.740334	#583B00	-0.457727	0.759786	#FF7FD1	-0.535478	0.766865	#15E18D	-0.270472	0.198227	#D70000	-0.259398	0.372803	#8C3CFF	-0.29736	0.673869	#00ACC7	-0.527536	0.595246	#E7A500	-0.468831	0.10139	#028800	-0.547287	0.550605	#005759
GACAGTACCTTTAC-1-1	-0.233953	0.820608	#6C004F	-0.129774	0.780825	#583B00	-0.371364	0.772833	#FF7FD1	-0.279724	0.825196	#15E18D	-0.17692	0.214663	#D70000	-0.147124	0.404486	#8C3CFF	-0.0988027	0.828678	#00ACC7	-0.313043	0.62002	#E7A500	-0.166808	0.126878	#028800	-0.245736	0.672173	#005759
GACAGTACGACGTT-1-1	-0.420051	0.792533	#6C004F	-0.318632	0.73942	#583B00	-0.524545	0.749691	#FF7FD1	-0.491946	0.776793	#15E18D	-0.195436	0.21141	#D70000	-0.230628	0.380922	#8C3CFF	-0.169888	0.773255	#00ACC7	-0.405797	0.609307	#E7A500	-0.22912	0.12162	#028800	-0.262901	0.665253	#005759
GACAGTACGGATCT-1	-0.341576	0.804372	#6C004F	-0.0993579	0.787493	#583B00	-0.402727	0.768095	#FF7FD1	-0.392459	0.799484	#15E18D	-0.173494	0.215265	#D70000	-0.151716	0.40319	#8C3CFF	-0.20861	0.743065	#00ACC7	-0.263768	0.625711	#E7A500	-0.22711	0.121789	#028800	-0.344408	0.632394	#005759
GACAGTACGTGTAC-1	-0.28155	0.813428	#6C004F	-0.143911	0.777726	#583B00	-0.395	0.769262	#FF7FD1	-0.330292	0.813662	#15E18D	-0.0969773	0.228709	#D70000	-0.158424	0.401297	#8C3CFF	-0.123289	0.809587	#00ACC7	-0.194203	0.633746	#E7A500	-0.201495	0.123951	#028800	-0.287043	0.65552	#005759
GACAGTTGAATCGC-1	-0.382447	0.798206	#6C004F	-0.195393	0.766439	#583B00	-0.515455	0.751064	#FF7FD1	-0.42233	0.792671	#15E18D	-0.181317	0.213891	#D70000	-0.149925	0.403696	#8C3CFF	-0.161688	0.779648	#00ACC7	-0.301449	0.621359	#E7A500	-0.23265	0.121322	#028800	-0.252381	0.669494	#005759
GACAGTTGAGATGA-1	-0.255798	0.817313	#6C004F	-0.127915	0.781233	#583B00	-0.273636	0.787598	#FF7FD1	-0.33555	0.812463	#15E18D	-0.175115	0.21498	#D70000	-0.14711	0.40449	#8C3CFF	-0.121935	0.810642	#00ACC7	-0.272464	0.624707	#E7A500	-0.2025	0.123866	#028800	-0.26423	0.664717	#005759
GACAGTTGCTAGAC-1	-0.249007	0.818337	#6C004F	-0.0245578	0.803892	#583B00	-0.290909	0.784988	#FF7FD1	-0.334828	0.812628	#15E18D	-0.156645	0.218225	#D70000	-0.116153	0.413226	#8C3CFF	-0.108084	0.821441	#00ACC7	-0.121739	0.642116	#E7A500	-0.173354	0.126326	#028800	-0.246622	0.671816	#005759
GACAGTTGTCGATG-1	-0.181742	0.828485	#6C004F	-0.0618452	0.795718	#583B00	-0.218182	0.795976	#FF7FD1	-0.246243	0.832832	#15E18D	-0.0985974	0.228424	#D70000	-0.0448307	0.433353	#8C3CFF	-0.0716424	0.849854	#00ACC7	-0.0898551	0.645798	#E7A500	-0.137173	0.129379	#028800	-0.163898	0.705165	#005759
GACAGTTGTTATCC-1	-0.446893	0.788484	#6C004F	-0.28388	0.747039	#583B00	-0.373182	0.772559	#FF7FD1	-0.428594	0.791242	#15E18D	-0.161089	0.217445	#D70000	-0.165872	0.399195	#8C3CFF	-0.181345	0.764322	#00ACC7	-0.15942	0.637764	#E7A500	-0.209535	0.123272	#028800	-0.353156	0.628867	#005759
GACAGTTGTTCCAT-1	-0.46041	0.786445	#6C004F	-0.077222	0.792346	#583B00	-0.492273	0.754567	#FF7FD1	-0.398258	0.798161	#15E18D	-0.28422	0.195812	#D70000	-0.224901	0.382538	#8C3CFF	-0.2166	0.736835	#00ACC7	-0.397101	0.610311	#E7A500	-0.312047	0.114621	#028800	-0.387486	0.615027	#005759
GACATTCTAAGCCT-1	-0.161627	0.83152	#6C004F	-0.00968796	0.807152	#583B00	-0.258182	0.789933	#FF7FD1	-0.216552	0.839604	#15E18D	-0.168912	0.21607	#D70000	-0.11901	0.41242	#8C3CFF	-0.161952	0.779442	#00ACC7	-0.133333	0.640777	#E7A500	-0.140678	0.129083	#028800	-0.256146	0.667976	#005759
GACATTCTACCCAA-1	-0.225048	0.821952	#6C004F	0.111637	0.833751	#583B00	-0.402727	0.768095	#FF7FD1	-0.264466	0.828676	#15E18D	-0.14535	0.22021	#D70000	-0.0296238	0.437644	#8C3CFF	-0.178524	0.766522	#00ACC7	-0.197101	0.633411	#E7A500	-0.181368	0.125649	#028800	-0.257364	0.667485	#005759
GACATTCTACGACT-1	-0.35016	0.803077	#6C004F	-0.0438211	0.799669	#583B00	-0.532727	0.748455	#FF7FD1	-0.690172	0.731583	#15E18D	-0.308939	0.191469	#D70000	-0.235149	0.379646	#8C3CFF	-0.202049	0.74818	#00ACC7	-0.15942	0.637764	#E7A500	-0.318026	0.114117	#028800	-0.564341	0.54373	#005759
GACATTCTAGTACC-1	-0.352146	0.802778	#6C004F	-0.0827419	0.791136	#583B00	-0.324091	0.779975	#FF7FD1	-0.285265	0.823932	#15E18D	-0.18303	0.21359	#D70000	-0.121768	0.411641	#8C3CFF	-0.139852	0.796673	#00ACC7	-0.373913	0.61299	#E7A500	-0.178379	0.125902	#028800	-0.314729	0.644359	#005759
GACATTCTCTCCCA-1	-0.15868	0.831964	#6C004F	0.0272615	0.815253	#583B00	-0.107727	0.812663	#FF7FD1	-0.0167788	0.885167	#15E18D	-0.0519835	0.236614	#D70000	0.0283542	0.454005	#8C3CFF	-0.0619713	0.857394	#00ACC7	-0.0405797	0.65149	#E7A500	-0.0105141	0.140068	#028800	-0.0645626	0.745212	#005759
GACATTCTGTCAAC-1	-0.242921	0.819255	#6C004F	-0.0452856	0.799348	#583B00	-0.242727	0.792268	#FF7FD1	-0.255032	0.830827	#15E18D	-0.143499	0.220535	#D70000	-0.0766127	0.424384	#8C3CFF	-0.175585	0.768813	#00ACC7	-0.0695652	0.648142	#E7A500	-0.147713	0.12849	#028800	-0.237763	0.675387	#005759
GACATTCTGTTGAC-1	-0.225753	0.821846	#6C004F	-0.348992	0.732764	#583B00	-0.444545	0.761777	#FF7FD1	-0.443182	0.787915	#15E18D	-0.288664	0.195031	#D70000	-0.203226	0.388654	#8C3CFF	-0.235661	0.721974	#00ACC7	-0.42029	0.607633	#E7A500	-0.307512	0.115004	#028800	-0.478516	0.578329	#005759
GACATTCTTCCGTC-1	-0.803716	0.734653	#6C004F	-0.322406	0.738593	#583B00	-0.705455	0.72236	#FF7FD1	-0.927601	0.677432	#15E18D	-0.354071	0.183539	#D70000	-0.363498	0.343427	#8C3CFF	-0.402296	0.592055	#00ACC7	-0.744928	0.570137	#E7A500	-0.416493	0.105807	#028800	-0.727132	0.478102	#005759
GACATTCTTCGTGA-1	-0.116848	0.838275	#6C004F	0.0827982	0.827429	#583B00	-0.257273	0.79007	#FF7FD1	-0.204206	0.842419	#15E18D	-0.126742	0.223479	#D70000	-0.121796	0.411633	#8C3CFF	-0.128177	0.805776	#00ACC7	-0.0521739	0.650151	#E7A500	-0.163819	0.12713	#028800	-0.16268	0.705657	#005759
GACATTCTTGCCCT-1	-0.269827	0.815196	#6C004F	-0.0864594	0.790321	#583B00	-0.512727	0.751476	#FF7FD1	-0.374494	0.803581	#15E18D	-0.154053	0.218681	#D70000	-0.109488	0.415107	#8C3CFF	-0.119545	0.812505	#00ACC7	-0.162319	0.637429	#E7A500	-0.173844	0.126284	#028800	-0.254928	0.668467	#005759
GACATTCTTTTACC-1-1	-0.413773	0.79348	#6C004F	-0.0122789	0.806584	#583B00	-0.277273	0.787048	#FF7FD1	-0.291528	0.822503	#15E18D	-0.140906	0.220991	#D70000	-0.116111	0.413238	#8C3CFF	-0.177216	0.767542	#00ACC7	-0.257971	0.626381	#E7A500	-0.217085	0.122635	#028800	-0.248173	0.671191	#005759
GACCAAACACCACA-1	-0.211531	0.823991	#6C004F	-0.037569	0.80104	#583B00	-0.246818	0.791649	#FF7FD1	-0.254672	0.830909	#15E18D	-0.168079	0.216217	#D70000	-0.132115	0.408722	#8C3CFF	-0.181286	0.764368	#00ACC7	-0.171014	0.636425	#E7A500	-0.161783	0.127302	#028800	-0.255814	0.66811	#005759
GACCAAACATAAGG-1	-0.782832	0.737803	#6C004F	-0.150783	0.776219	#583B00	-0.801818	0.707801	#FF7FD1	-0.57669	0.757465	#15E18D	-0.402166	0.175089	#D70000	-0.2368	0.37918	#8C3CFF	-0.288024	0.681148	#00ACC7	-0.469565	0.601942	#E7A500	-0.302435	0.115432	#028800	-0.510078	0.565606	#005759
GACCAAACCACAAC-1	-0.171749	0.829993	#6C004F	0.0326124	0.816426	#583B00	-0.344091	0.776954	#FF7FD1	-0.353978	0.80826	#15E18D	-0.0979031	0.228546	#D70000	-0.108592	0.415359	#8C3CFF	-0.154516	0.78524	#00ACC7	-0.228986	0.629729	#E7A500	-0.20804	0.123399	#028800	-0.266999	0.663601	#005759
GACCAAACCTCTCG-1	-0.223254	0.822222	#6C004F	-0.142334	0.778071	#583B00	-0.302727	0.783203	#FF7FD1	-0.265754	0.828382	#15E18D	-0.135537	0.221934	#D70000	-0.134986	0.407911	#8C3CFF	-0.124484	0.808655	#00ACC7	-0.289855	0.622698	#E7A500	-0.143203	0.12887	#028800	-0.239313	0.674762	#005759
GACCAAACGAACCT-1	0.0439462	0.862533	#6C004F	0.0198828	0.813635	#583B00	-0.128182	0.809573	#FF7FD1	-0.0983531	0.866562	#15E18D	-0.118085	0.225	#D70000	-0.150863	0.403431	#8C3CFF	-0.141973	0.795019	#00ACC7	0.00289855	0.656512	#E7A500	-0.209045	0.123314	#028800	-0.24031	0.67436	#005759
GACCAAACGCAGAG-1	-0.106214	0.839879	#6C004F	0.0591979	0.822255	#583B00	-0.355909	0.775168	#FF7FD1	-0.293977	0.821945	#15E18D	-0.0750822	0.232555	#D70000	-0.0625555	0.428351	#8C3CFF	-0.133446	0.801667	#00ACC7	-0.310145	0.620355	#E7A500	-0.194459	0.124545	#028800	-0.193245	0.693335	#005759
GACCAAACGCTCCT-1	-0.388789	0.797249	#6C004F	-0.270925	0.74988	#583B00	-0.526364	0.749416	#FF7FD1	-0.380551	0.8022	#15E18D	-0.238624	0.203822	#D70000	-0.205102	0.388125	#8C3CFF	-0.205143	0.745768	#00ACC7	-0.602899	0.586542	#E7A500	-0.365829	0.110082	#028800	-0.397896	0.610831	#005759
GACCAAACTCCCAC-1	-0.283921	0.81307	#6C004F	-0.0230371	0.804226	#583B00	-0.251364	0.790963	#FF7FD1	-0.332534	0.813151	#15E18D	-0.137573	0.221576	#D70000	-0.184591	0.393913	#8C3CFF	-0.180154	0.765251	#00ACC7	-0.342029	0.616672	#E7A500	-0.267311	0.118397	#028800	-0.309413	0.646502	#005759
GACCAAACTCGACA-1	-0.158296	0.832022	#6C004F	-0.0824603	0.791198	#583B00	-0.215	0.796457	#FF7FD1	-0.219361	0.838963	#15E18D	-0.17155	0.215607	#D70000	-0.129315	0.409512	#8C3CFF	-0.14409	0.793369	#00ACC7	-0.144928	0.639438	#E7A500	-0.186419	0.125223	#028800	-0.212514	0.685566	#005759
GACCAAACTCTTCA-1	-0.418322	0.792794	#6C004F	-0.209981	0.763241	#583B00	-0.533636	0.748318	#FF7FD1	-0.553133	0.762838	#15E18D	-0.213767	0.20819	#D70000	-0.142378	0.405825	#8C3CFF	-0.185579	0.761021	#00ACC7	-0.388406	0.611316	#E7A500	-0.223605	0.122085	#028800	-0.352492	0.629135	#005759
GACCAAACTGTGAC-1	-0.308584	0.809349	#6C004F	-0.250028	0.754461	#583B00	-0.376364	0.772078	#FF7FD1	-0.314931	0.817166	#15E18D	-0.200713	0.210483	#D70000	-0.164849	0.399484	#8C3CFF	-0.177274	0.767496	#00ACC7	-0.431884	0.606294	#E7A500	-0.270841	0.118099	#028800	-0.314286	0.644538	#005759
GACCATGAAGCCAT-1	-0.350032	0.803096	#6C004F	-0.0751943	0.792791	#583B00	-0.333636	0.778533	#FF7FD1	-0.383824	0.801453	#15E18D	-0.213026	0.20832	#D70000	-0.191186	0.392052	#8C3CFF	-0.192156	0.755893	#00ACC7	-0.194203	0.633746	#E7A500	-0.251231	0.119754	#028800	-0.384718	0.616144	#005759
GACCATGACAATCG-1	-0.566304	0.770469	#6C004F	-0.115523	0.783949	#583B00	-0.505909	0.752507	#FF7FD1	-0.534241	0.767147	#15E18D	-0.155117	0.218494	#D70000	-0.215633	0.385153	#8C3CFF	-0.196881	0.75221	#00ACC7	-0.504348	0.597924	#E7A500	-0.255251	0.119414	#028800	-0.4	0.609983	#005759
GACCATGACTCCAC-1	-0.407175	0.794476	#6C004F	-0.200856	0.765241	#583B00	-0.534091	0.748249	#FF7FD1	-0.390912	0.799837	#15E18D	-0.231449	0.205083	#D70000	-0.182659	0.394458	#8C3CFF	-0.187813	0.759279	#00ACC7	-0.272464	0.624707	#E7A500	-0.310553	0.114747	#028800	-0.322702	0.641145	#005759
GACCATGACTCTCG-1	-0.193594	0.826697	#6C004F	0.0147572	0.812512	#583B00	-0.323636	0.780044	#FF7FD1	-0.235882	0.835195	#15E18D	-0.148729	0.219616	#D70000	-0.0888502	0.420931	#8C3CFF	-0.149519	0.789136	#00ACC7	-0.156522	0.638098	#E7A500	-0.141683	0.128999	#028800	-0.234219	0.676816	#005759
GACCATGACTGCTC-1	-0.411083	0.793886	#6C004F	0.0221359	0.814129	#583B00	-0.446818	0.761434	#FF7FD1	-0.294234	0.821886	#15E18D	-0.117391	0.225122	#D70000	-0.144127	0.405332	#8C3CFF	-0.195795	0.753056	#00ACC7	-0.37971	0.61232	#E7A500	-0.283907	0.116996	#028800	-0.396013	0.61159	#005759
GACCATGAGGGACA-1	-0.311915	0.808847	#6C004F	-0.107356	0.78574	#583B00	-0.426364	0.764524	#FF7FD1	-0.345344	0.810229	#15E18D	-0.0927649	0.229449	#D70000	-0.130098	0.409291	#8C3CFF	-0.178796	0.76631	#00ACC7	-0.278261	0.624037	#E7A500	-0.204999	0.123655	#028800	-0.304983	0.648288	#005759
GACCATGAGGTAGG-1	-0.126329	0.836845	#6C004F	-0.0913034	0.789259	#583B00	-0.209091	0.797349	#FF7FD1	-0.221088	0.838569	#15E18D	-0.0811924	0.231482	#D70000	-0.0973635	0.418528	#8C3CFF	-0.125842	0.807596	#00ACC7	-0.0695652	0.648142	#E7A500	-0.149208	0.128364	#028800	-0.211849	0.685834	#005759
GACCATGATCGTTT-1-1	-0.230557	0.821121	#6C004F	-0.159908	0.774219	#583B00	-0.334545	0.778396	#FF7FD1	-0.365783	0.805568	#15E18D	-0.166273	0.216534	#D70000	-0.117106	0.412957	#8C3CFF	-0.164505	0.777452	#00ACC7	-0.336232	0.617342	#E7A500	-0.18191	0.125604	#028800	-0.258583	0.666994	#005759
GACCATGATTTCGT-1	-0.39827	0.795819	#6C004F	0.0132365	0.812178	#583B00	-0.386818	0.770499	#FF7FD1	-0.492745	0.776611	#15E18D	-0.126232	0.223569	#D70000	-0.18445	0.393953	#8C3CFF	-0.274924	0.691362	#00ACC7	-0.657971	0.580181	#E7A500	-0.300966	0.115556	#028800	-0.410742	0.605652	#005759
GACCCTACACGCAT-1	-0.234529	0.820521	#6C004F	-0.0954714	0.788345	#583B00	-0.278636	0.786842	#FF7FD1	-0.18686	0.846375	#15E18D	-0.120724	0.224536	#D70000	-0.0239953	0.439232	#8C3CFF	-0.144417	0.793114	#00ACC7	-0.286957	0.623033	#E7A500	-0.191934	0.124758	#028800	-0.255592	0.668199	#005759
GACCCTACCACTCC-1	-0.309097	0.809272	#6C004F	-0.144812	0.777528	#583B00	-0.416818	0.765966	#FF7FD1	-0.443929	0.787745	#15E18D	-0.112021	0.226065	#D70000	-0.104798	0.41643	#8C3CFF	-0.157236	0.783119	#00ACC7	-0.434783	0.605959	#E7A500	-0.237676	0.120898	#028800	-0.320487	0.642038	#005759
GACCCTACTATTCC-1	-0.047918	0.848674	#6C004F	-0.0591416	0.79631	#583B00	-0.256364	0.790207	#FF7FD1	-0.208201	0.841508	#15E18D	-0.15396	0.218697	#D70000	-0.0870445	0.42144	#8C3CFF	-0.122853	0.809927	#00ACC7	-0.084058	0.646468	#E7A500	-0.160289	0.127428	#028800	-0.242857	0.673334	#005759
GACCCTACTCCAAG-1	-0.336579	0.805126	#6C004F	-0.0599302	0.796137	#583B00	-0.366818	0.77352	#FF7FD1	-0.358772	0.807167	#15E18D	-0.243762	0.20292	#D70000	-0.156392	0.401871	#8C3CFF	-0.192378	0.75572	#00ACC7	-0.0318841	0.652494	#E7A500	-0.251231	0.119754	#028800	-0.387929	0.614849	#005759
GACCCTACTTAGGC-1	-0.219859	0.822735	#6C004F	-0.118452	0.783307	#583B00	-0.274545	0.787461	#FF7FD1	-0.267301	0.828029	#15E18D	-0.165347	0.216696	#D70000	-0.0720352	0.425676	#8C3CFF	-0.102924	0.825465	#00ACC7	-0.211594	0.631738	#E7A500	-0.156784	0.127724	#028800	-0.200775	0.690299	#005759
GACCTAGAAAGGTA-1	-0.432287	0.790687	#6C004F	-0.0435958	0.799718	#583B00	-0.280909	0.786499	#FF7FD1	-0.348978	0.809401	#15E18D	-0.147942	0.219754	#D70000	-0.180839	0.394972	#8C3CFF	-0.16142	0.779857	#00ACC7	-0.457971	0.603281	#E7A500	-0.254271	0.119497	#028800	-0.280842	0.65802	#005759
GACCTAGACACTCC-1	-0.18296	0.828301	#6C004F	0.0355976	0.817081	#583B00	-0.192727	0.799821	#FF7FD1	-0.347896	0.809648	#15E18D	-0.144424	0.220372	#D70000	-0.136777	0.407406	#8C3CFF	-0.187968	0.759158	#00ACC7	-0.188406	0.634416	#E7A500	-0.157248	0.127685	#028800	-0.234109	0.676861	#005759
GACCTAGACAGTTG-1	-0.158296	0.832022	#6C004F	-0.0866284	0.790284	#583B00	-0.206364	0.797761	#FF7FD1	-0.341993	0.810994	#15E18D	-0.0645744	0.234401	#D70000	-0.0926025	0.419872	#8C3CFF	-0.159131	0.781642	#00ACC7	-0.17971	0.63542	#E7A500	-0.2025	0.123866	#028800	-0.284053	0.656726	#005759
GACCTAGACTTGCC-1	-0.243946	0.819101	#6C004F	-0.0225301	0.804337	#583B00	-0.260909	0.789521	#FF7FD1	-0.254955	0.830845	#15E18D	-0.110957	0.226252	#D70000	-0.104925	0.416394	#8C3CFF	-0.0955917	0.831181	#00ACC7	-0.231884	0.629394	#E7A500	-0.184925	0.125349	#028800	-0.239313	0.674762	#005759
GACCTAGAGAGGTG-1	-0.311275	0.808943	#6C004F	0.095922	0.830306	#583B00	-0.343182	0.777091	#FF7FD1	-0.236965	0.834948	#15E18D	-0.149701	0.219445	#D70000	-0.104784	0.416434	#8C3CFF	-0.171736	0.771814	#00ACC7	-0.0492754	0.650485	#E7A500	-0.115526	0.131206	#028800	-0.254707	0.668557	#005759
GACCTAGAGCCAAT-1	-0.305125	0.809871	#6C004F	-0.181086	0.769576	#583B00	-0.412273	0.766653	#FF7FD1	-0.324751	0.814926	#15E18D	-0.192658	0.211898	#D70000	-0.12363	0.411116	#8C3CFF	-0.195623	0.75319	#00ACC7	-0.318841	0.619351	#E7A500	-0.149208	0.128364	#028800	-0.318605	0.642797	#005759
GACCTAGAGCTATG-1	-0.356246	0.802159	#6C004F	-0.187282	0.768217	#583B00	-0.413636	0.766447	#FF7FD1	-0.260368	0.82961	#15E18D	-0.165625	0.216648	#D70000	-0.146003	0.404802	#8C3CFF	-0.169133	0.773843	#00ACC7	-0.110145	0.643455	#E7A500	-0.22711	0.121789	#028800	-0.323699	0.640743	#005759
GACCTAGAGGAGTG-1	-0.662716	0.755924	#6C004F	-0.0239383	0.804028	#583B00	-0.648182	0.731012	#FF7FD1	-0.649244	0.740918	#15E18D	-0.218396	0.207376	#D70000	-0.218306	0.384399	#8C3CFF	-0.251352	0.70974	#00ACC7	-0.518841	0.59625	#E7A500	-0.315552	0.114325	#028800	-0.422481	0.60092	#005759
GACCTAGATGATGC-1	-0.177963	0.829055	#6C004F	-0.00185874	0.808869	#583B00	-0.232727	0.793778	#FF7FD1	-0.466893	0.782507	#15E18D	-0.173448	0.215273	#D70000	-0.112345	0.414301	#8C3CFF	-0.179714	0.765594	#00ACC7	-0.330435	0.618011	#E7A500	-0.23466	0.121152	#028800	-0.285382	0.65619	#005759
GACCTCACATGCCA-1	-0.329276	0.806228	#6C004F	-0.213586	0.76245	#583B00	-0.466364	0.758481	#FF7FD1	-0.468981	0.782031	#15E18D	-0.227885	0.205709	#D70000	-0.178949	0.395505	#8C3CFF	-0.215996	0.737306	#00ACC7	-0.507246	0.59759	#E7A500	-0.23966	0.12073	#028800	-0.327464	0.639225	#005759
GACCTCACATGTCG-1-1	-0.33376	0.805551	#6C004F	-0.138673	0.778874	#583B00	-0.375	0.772284	#FF7FD1	-0.475425	0.780561	#15E18D	-0.15771	0.218038	#D70000	-0.228752	0.381451	#8C3CFF	-0.20687	0.744421	#00ACC7	-0.472464	0.601607	#E7A500	-0.297487	0.11585	#028800	-0.340864	0.633823	#005759
GACCTCACCGACAT-1	-0.561307	0.771223	#6C004F	-0.357272	0.730949	#583B00	-0.610455	0.736712	#FF7FD1	-0.53705	0.766506	#15E18D	-0.252558	0.201374	#D70000	-0.261514	0.372206	#8C3CFF	-0.227571	0.728282	#00ACC7	-0.655072	0.580516	#E7A500	-0.297462	0.115852	#028800	-0.426246	0.599402	#005759
GACCTCACGAATAG-1	-0.398655	0.795761	#6C004F	-0.211671	0.76287	#583B00	-0.466818	0.758412	#FF7FD1	-0.411712	0.795093	#15E18D	-0.111929	0.226082	#D70000	-0.160286	0.400772	#8C3CFF	-0.138661	0.797601	#00ACC7	-0.330435	0.618011	#E7A500	-0.121067	0.130738	#028800	-0.249502	0.670655	#005759
GACCTCACGCCCTT-1	-0.377707	0.798921	#6C004F	-0.117326	0.783554	#583B00	-0.436364	0.763013	#FF7FD1	-0.631614	0.744939	#15E18D	-0.288016	0.195145	#D70000	-0.235051	0.379674	#8C3CFF	-0.275146	0.691189	#00ACC7	-0.342029	0.616672	#E7A500	-0.416055	0.105844	#028800	-0.55526	0.547391	#005759
GACCTCACTGACTG-1	-0.241832	0.81942	#6C004F	-0.141377	0.778281	#583B00	-0.348636	0.776267	#FF7FD1	-0.278899	0.825384	#15E18D	-0.144471	0.220364	#D70000	-0.166796	0.398935	#8C3CFF	-0.20057	0.749334	#00ACC7	-0.15942	0.637764	#E7A500	-0.23265	0.121322	#028800	-0.278405	0.659003	#005759
GACCTCTGACACTG-1	-0.314158	0.808509	#6C004F	-0.162273	0.7737	#583B00	-0.448636	0.761159	#FF7FD1	-0.438207	0.78905	#15E18D	-0.169976	0.215883	#D70000	-0.201505	0.38914	#8C3CFF	-0.183357	0.762754	#00ACC7	-0.35942	0.614664	#E7A500	-0.281407	0.117207	#028800	-0.400554	0.609759	#005759
GACCTCTGACTGTG-1	-0.296605	0.811157	#6C004F	-0.120593	0.782838	#583B00	-0.149545	0.806345	#FF7FD1	-0.277559	0.82569	#15E18D	-0.0267093	0.241054	#D70000	-0.125562	0.410571	#8C3CFF	-0.130453	0.804001	#00ACC7	-0.211594	0.631738	#E7A500	-0.123103	0.130567	#028800	-0.228682	0.679048	#005759
GACCTCTGCCAATG-1	-0.26483	0.81595	#6C004F	-0.0260223	0.803571	#583B00	-0.278182	0.786911	#FF7FD1	-0.286528	0.823644	#15E18D	-0.128686	0.223138	#D70000	-0.16303	0.399998	#8C3CFF	-0.141868	0.795101	#00ACC7	-0.0608696	0.649146	#E7A500	-0.184899	0.125351	#028800	-0.182171	0.697799	#005759
GACCTCTGGCCTTC-1	-0.109481	0.839387	#6C004F	0.0319365	0.816278	#583B00	-0.065	0.819118	#FF7FD1	-0.289724	0.822915	#15E18D	-0.0398556	0.238744	#D70000	-0.0542256	0.430701	#8C3CFF	-0.0994484	0.828174	#00ACC7	0.0115942	0.657516	#E7A500	-0.127123	0.130227	#028800	-0.142414	0.713827	#005759
GACCTCTGGGAAAT-1	-0.32255	0.807243	#6C004F	-0.0560437	0.796989	#583B00	-0.425909	0.764593	#FF7FD1	-0.305317	0.819359	#15E18D	-0.141878	0.22082	#D70000	-0.145149	0.405043	#8C3CFF	-0.153811	0.785789	#00ACC7	-0.194203	0.633746	#E7A500	-0.21858	0.122509	#028800	-0.372647	0.62101	#005759
GACCTCTGGGTGTT-1	-0.118962	0.837956	#6C004F	0.00636476	0.810672	#583B00	-0.132273	0.808955	#FF7FD1	-0.152839	0.854135	#15E18D	-0.0845253	0.230896	#D70000	-0.0759004	0.424585	#8C3CFF	-0.0949882	0.831652	#00ACC7	-0.0115942	0.654838	#E7A500	-0.130653	0.129929	#028800	-0.184939	0.696683	#005759
GACCTCTGTCCTAT-1	-0.167136	0.830688	#6C004F	-0.116424	0.783752	#583B00	-0.118636	0.811015	#FF7FD1	-0.218923	0.839063	#15E18D	-0.080961	0.231522	#D70000	-0.051496	0.431472	#8C3CFF	-0.0817371	0.841983	#00ACC7	-0.113043	0.64312	#E7A500	-0.0879268	0.133535	#028800	-0.160687	0.70646	#005759
GACCTCTGTGCTAG-1	-0.513261	0.778471	#6C004F	-0.193365	0.766884	#583B00	-0.557273	0.744747	#FF7FD1	-0.680817	0.733717	#15E18D	-0.384484	0.178196	#D70000	-0.319619	0.355809	#8C3CFF	-0.291223	0.678654	#00ACC7	-0.631884	0.583194	#E7A500	-0.356732	0.11085	#028800	-0.481063	0.577303	#005759
GACGAACTCACACA-1	-0.39763	0.795916	#6C004F	-0.108201	0.785555	#583B00	-0.430455	0.763906	#FF7FD1	-0.439573	0.788738	#15E18D	-0.193631	0.211727	#D70000	-0.200595	0.389397	#8C3CFF	-0.169888	0.773255	#00ACC7	-0.391304	0.610981	#E7A500	-0.229635	0.121576	#028800	-0.273976	0.660788	#005759
GACGAACTCGACTA-1	-0.134785	0.835569	#6C004F	0.0307536	0.816019	#583B00	-0.3	0.783615	#FF7FD1	-0.244594	0.833208	#15E18D	-0.130306	0.222853	#D70000	-0.077579	0.424111	#8C3CFF	-0.171296	0.772157	#00ACC7	-0.246377	0.62772	#E7A500	-0.213065	0.122974	#028800	-0.246512	0.67186	#005759
GACGAACTGCAGAG-1	-0.252402	0.817825	#6C004F	0.014194	0.812388	#583B00	-0.300909	0.783478	#FF7FD1	-0.276914	0.825836	#15E18D	-0.0943387	0.229172	#D70000	-0.0814019	0.423032	#8C3CFF	-0.12834	0.805648	#00ACC7	-0.310145	0.620355	#E7A500	-0.171859	0.126452	#028800	-0.213621	0.68512	#005759
GACGAACTGCTAAC-1	-0.024984	0.852134	#6C004F	0.044328	0.818995	#583B00	-0.318182	0.780868	#FF7FD1	-0.307766	0.8188	#15E18D	-0.180484	0.214037	#D70000	-0.0879262	0.421191	#8C3CFF	-0.147678	0.790571	#00ACC7	-0.37971	0.61232	#E7A500	-0.21456	0.122848	#028800	-0.254264	0.668735	#005759
GACGAACTGGAAGC-1	-0.426457	0.791567	#6C004F	-0.254985	0.753374	#583B00	-0.840909	0.701895	#FF7FD1	-0.57651	0.757507	#15E18D	-0.392399	0.176805	#D70000	-0.323202	0.354798	#8C3CFF	-0.319897	0.656298	#00ACC7	-0.533333	0.594576	#E7A500	-0.352712	0.111189	#028800	-0.621484	0.520693	#005759
GACGAACTTGGATC-1	-0.235682	0.820348	#6C004F	-0.0105892	0.806955	#583B00	-0.408636	0.767202	#FF7FD1	-0.36568	0.805591	#15E18D	-0.139147	0.2213	#D70000	-0.147992	0.404241	#8C3CFF	-0.168366	0.774441	#00ACC7	-0.452174	0.60395	#E7A500	-0.175338	0.126158	#028800	-0.330122	0.638153	#005759
GACGAGGAAAGTAG-1	-0.130237	0.836255	#6C004F	-0.0554241	0.797125	#583B00	-0.284091	0.786018	#FF7FD1	-0.26993	0.82743	#15E18D	-0.09869	0.228408	#D70000	-0.102096	0.417193	#8C3CFF	-0.145117	0.792568	#00ACC7	-0.33913	0.617007	#E7A500	-0.132638	0.129762	#028800	-0.187043	0.695835	#005759
GACGAGGAAGCGGA-1	0.0820628	0.868283	#6C004F	0.177988	0.848298	#583B00	-0.200455	0.798654	#FF7FD1	-0.304235	0.819605	#15E18D	-0.145258	0.220226	#D70000	-0.0390752	0.434977	#8C3CFF	-0.120413	0.811829	#00ACC7	-0.295652	0.622029	#E7A500	-0.161783	0.127302	#028800	-0.20753	0.687575	#005759
GACGAGGAATCTTC-1	-0.285394	0.812848	#6C004F	-0.1496	0.776478	#583B00	-0.242727	0.792268	#FF7FD1	-0.238073	0.834695	#15E18D	-0.132852	0.222406	#D70000	-0.0833486	0.422483	#8C3CFF	-0.137404	0.798582	#00ACC7	-0.37971	0.61232	#E7A500	-0.0828759	0.133961	#028800	-0.215504	0.684361	#005759
GACGAGGACGTCTC-1	-0.446893	0.788484	#6C004F	0.0234313	0.814413	#583B00	-0.398182	0.768782	#FF7FD1	-0.410887	0.795281	#15E18D	-0.158543	0.217892	#D70000	-0.155468	0.402131	#8C3CFF	-0.167716	0.774948	#00ACC7	-0.336232	0.617342	#E7A500	-0.244711	0.120304	#028800	-0.2732	0.661101	#005759
GACGAGGACTATTC-1	-0.352659	0.8027	#6C004F	-0.200068	0.765414	#583B00	-0.16	0.804766	#FF7FD1	-0.280188	0.82509	#15E18D	-0.146045	0.220088	#D70000	-0.131219	0.408974	#8C3CFF	-0.128609	0.805439	#00ACC7	-0.324638	0.618681	#E7A500	-0.148228	0.128446	#028800	-0.19701	0.691817	#005759
GACGAGGACTTCCG-1	-0.557335	0.771822	#6C004F	-0.213867	0.762389	#583B00	-0.585909	0.74042	#FF7FD1	-0.574551	0.757953	#15E18D	-0.233208	0.204774	#D70000	-0.153592	0.402661	#8C3CFF	-0.214307	0.738623	#00ACC7	-0.457971	0.603281	#E7A500	-0.197449	0.124292	#028800	-0.360465	0.625921	#005759
GACGAGGAGAGGGT-1	-0.461755	0.786242	#6C004F	-0.260561	0.752152	#583B00	-0.627727	0.734102	#FF7FD1	-0.726204	0.723365	#15E18D	-0.305513	0.192071	#D70000	-0.201223	0.38922	#8C3CFF	-0.391468	0.600497	#00ACC7	-0.55942	0.591563	#E7A500	-0.450251	0.102958	#028800	-0.535105	0.555516	#005759
GACGAGGAGCGTAT-1	-0.801281	0.73502	#6C004F	-0.182494	0.769267	#583B00	-0.837727	0.702376	#FF7FD1	-0.736643	0.720985	#15E18D	-0.287969	0.195153	#D70000	-0.257551	0.373324	#8C3CFF	-0.294099	0.676412	#00ACC7	-0.475362	0.601272	#E7A500	-0.228553	0.121667	#028800	-0.446955	0.591053	#005759
GACGAGGAGCTGAT-1	-0.453619	0.787469	#6C004F	-0.0980624	0.787777	#583B00	-0.409545	0.767065	#FF7FD1	-0.404443	0.79675	#15E18D	-0.212933	0.208336	#D70000	-0.16583	0.399207	#8C3CFF	-0.213875	0.73896	#00ACC7	-0.463768	0.602611	#E7A500	-0.200464	0.124038	#028800	-0.310078	0.646234	#005759
GACGAGGATACAGC-1-1	-0.125176	0.837019	#6C004F	-0.00737862	0.807659	#583B00	-0.263182	0.789177	#FF7FD1	-0.232893	0.835877	#15E18D	-0.0793408	0.231807	#D70000	-0.11432	0.413743	#8C3CFF	-0.14191	0.795068	#00ACC7	-0.214493	0.631403	#E7A500	-0.0939312	0.133028	#028800	-0.218162	0.683289	#005759
GACGAGGATATCTC-1	-0.208136	0.824503	#6C004F	-0.113777	0.784332	#583B00	-0.236364	0.793229	#FF7FD1	-0.437486	0.789214	#15E18D	-0.224274	0.206344	#D70000	-0.179048	0.395477	#8C3CFF	-0.178301	0.766695	#00ACC7	-0.231884	0.629394	#E7A500	-0.164283	0.127091	#028800	-0.305648	0.64802	#005759
GACGATTGACCAGT-1	-0.0540679	0.847746	#6C004F	0.0670835	0.823983	#583B00	-0.178636	0.80195	#FF7FD1	-0.198484	0.843724	#15E18D	-0.0917002	0.229636	#D70000	-0.106787	0.415869	#8C3CFF	-0.149846	0.788881	#00ACC7	-0.237681	0.628724	#E7A500	-0.173354	0.126326	#028800	-0.24928	0.670744	#005759
GACGATTGGACAAA-1	-0.5164	0.777998	#6C004F	-0.000450603	0.809177	#583B00	-0.248182	0.791443	#FF7FD1	-0.301503	0.820229	#15E18D	-0.21298	0.208328	#D70000	-0.152626	0.402933	#8C3CFF	-0.172009	0.771601	#00ACC7	-0.194203	0.633746	#E7A500	-0.216544	0.122681	#028800	-0.302326	0.649359	#005759
GACGATTGTTGTGG-1	-0.382832	0.798148	#6C004F	-0.162949	0.773552	#583B00	-0.604091	0.737673	#FF7FD1	-0.731359	0.72219	#15E18D	-0.425867	0.170926	#D70000	-0.267743	0.370448	#8C3CFF	-0.299326	0.672337	#00ACC7	-0.466667	0.602277	#E7A500	-0.361732	0.110428	#028800	-0.495903	0.57132	#005759
GACGCCGAACTGTG-1	-0.39827	0.795819	#6C004F	-0.0049003	0.808202	#583B00	-0.318182	0.780868	#FF7FD1	-0.462976	0.783401	#15E18D	-0.163912	0.216949	#D70000	-0.187335	0.393139	#8C3CFF	-0.226154	0.729386	#00ACC7	0.0057971	0.656846	#E7A500	-0.293957	0.116148	#028800	-0.380509	0.61784	#005759
GACGCCGAGGACAG-1	-0.193209	0.826755	#6C004F	0.0780106	0.826379	#583B00	-0.333182	0.778602	#FF7FD1	-0.388541	0.800377	#15E18D	-0.220062	0.207084	#D70000	-0.186425	0.393395	#8C3CFF	-0.209591	0.7423	#00ACC7	-0.00289855	0.655842	#E7A500	-0.276872	0.11759	#028800	-0.345958	0.631769	#005759
GACGCCGATCCGAA-1	-0.304484	0.809968	#6C004F	-0.039991	0.800509	#583B00	-0.346818	0.776542	#FF7FD1	-0.293435	0.822068	#15E18D	-0.131185	0.222698	#D70000	-0.0767256	0.424352	#8C3CFF	-0.127145	0.80658	#00ACC7	-0.298551	0.621694	#E7A500	-0.184925	0.125349	#028800	-0.23134	0.677977	#005759
GACGCTCTACACAC-1	-0.492953	0.781535	#6C004F	-0.232455	0.758314	#583B00	-0.683182	0.725724	#FF7FD1	-0.428671	0.791225	#15E18D	-0.183262	0.213549	#D70000	-0.207049	0.387576	#8C3CFF	-0.183906	0.762326	#00ACC7	-0.469565	0.601942	#E7A500	-0.334673	0.112712	#028800	-0.38959	0.614179	#005759
GACGCTCTAGAATG-1	-0.135362	0.835482	#6C004F	-0.114791	0.78411	#583B00	-0.296364	0.784164	#FF7FD1	-0.412614	0.794887	#15E18D	-0.187474	0.212809	#D70000	-0.142363	0.405829	#8C3CFF	-0.156419	0.783756	#00ACC7	-0.336232	0.617342	#E7A500	-0.239686	0.120728	#028800	-0.336213	0.635698	#005759
GACGCTCTCTTCCG-1	-0.270788	0.815051	#6C004F	-0.101273	0.787074	#583B00	-0.228182	0.794465	#FF7FD1	-0.28292	0.824467	#15E18D	-0.0836458	0.231051	#D70000	-0.0805626	0.423269	#8C3CFF	-0.102865	0.82551	#00ACC7	-0.263768	0.625711	#E7A500	-0.101997	0.132348	#028800	-0.208084	0.687352	#005759
GACGCTCTGAGATA-1	-0.306919	0.809601	#6C004F	-0.087079	0.790185	#583B00	-0.461364	0.759236	#FF7FD1	-0.297405	0.821163	#15E18D	-0.19988	0.210629	#D70000	-0.226819	0.381996	#8C3CFF	-0.156372	0.783793	#00ACC7	-0.353623	0.615333	#E7A500	-0.286922	0.116742	#028800	-0.336877	0.63543	#005759
GACGCTCTGCAAGG-1	-0.269827	0.815196	#6C004F	-0.0691675	0.794112	#583B00	-0.363636	0.774001	#FF7FD1	-0.314673	0.817225	#15E18D	-0.169838	0.215908	#D70000	-0.118897	0.412452	#8C3CFF	-0.127636	0.806197	#00ACC7	-0.0753623	0.647472	#E7A500	-0.20402	0.123738	#028800	-0.208195	0.687307	#005759
GACGCTCTGTGCTA-1	-0.222742	0.8223	#6C004F	-0.00670271	0.807807	#583B00	-0.502273	0.753056	#FF7FD1	-0.303693	0.819729	#15E18D	-0.20761	0.209271	#D70000	-0.0907687	0.420389	#8C3CFF	-0.155115	0.784773	#00ACC7	-0.295652	0.622029	#E7A500	-0.159773	0.127472	#028800	-0.241417	0.673914	#005759
GACGCTCTTCACCC-1	-0.362332	0.801241	#6C004F	-0.256168	0.753115	#583B00	-0.432727	0.763563	#FF7FD1	-0.384108	0.801388	#15E18D	-0.14623	0.220055	#D70000	-0.163001	0.400006	#8C3CFF	-0.187428	0.75958	#00ACC7	-0.365217	0.613994	#E7A500	-0.209019	0.123316	#028800	-0.318605	0.642797	#005759
GACGGCACAGTCAC-1	-0.175144	0.82948	#6C004F	-0.0630281	0.795458	#583B00	-0.123182	0.810328	#FF7FD1	-0.391917	0.799607	#15E18D	-0.123409	0.224065	#D70000	-0.132087	0.408729	#8C3CFF	-0.181944	0.763855	#00ACC7	-0.24058	0.62839	#E7A500	-0.188919	0.125012	#028800	-0.27608	0.65994	#005759
GACGGCACATCGAC-1-1	-0.296733	0.811137	#6C004F	-0.106793	0.785863	#583B00	-0.410909	0.766859	#FF7FD1	-0.353153	0.808448	#15E18D	-0.188353	0.212655	#D70000	-0.171515	0.397603	#8C3CFF	-0.176838	0.767836	#00ACC7	-0.426087	0.606964	#E7A500	-0.233655	0.121237	#028800	-0.306977	0.647484	#005759
GACGGCACGAGGGT-1	-0.264702	0.81597	#6C004F	-0.0426946	0.799916	#583B00	-0.259545	0.789727	#FF7FD1	-0.240522	0.834137	#15E18D	-0.110031	0.226415	#D70000	-0.0889348	0.420907	#8C3CFF	-0.112264	0.818183	#00ACC7	-0.121739	0.642116	#E7A500	-0.136168	0.129464	#028800	-0.185382	0.696504	#005759
GACGGCACGCTAAC-1	-0.399295	0.795665	#6C004F	-0.127802	0.781257	#583B00	-0.421818	0.765211	#FF7FD1	-0.459084	0.784288	#15E18D	-0.261306	0.199837	#D70000	-0.217481	0.384632	#8C3CFF	-0.206979	0.744336	#00ACC7	-0.521739	0.595916	#E7A500	-0.265816	0.118523	#028800	-0.355925	0.627751	#005759
GACGGCACGCTTCC-1	-0.353299	0.802604	#6C004F	-0.232849	0.758227	#583B00	-0.323182	0.780113	#FF7FD1	-0.406531	0.796274	#15E18D	-0.183076	0.213582	#D70000	-0.177143	0.396015	#8C3CFF	-0.178846	0.76627	#00ACC7	-0.495652	0.598929	#E7A500	-0.280402	0.117292	#028800	-0.274862	0.660431	#005759
GACGGCACTGCTAG-1	-0.54337	0.773929	#6C004F	-0.241072	0.756424	#583B00	-0.694091	0.724076	#FF7FD1	-0.570814	0.758806	#15E18D	-0.331621	0.187484	#D70000	-0.232321	0.380444	#8C3CFF	-0.235879	0.721804	#00ACC7	-0.402899	0.609642	#E7A500	-0.243654	0.120393	#028800	-0.426467	0.599312	#005759
GACGGCACTTACCT-1	-0.396156	0.796138	#6C004F	-0.231948	0.758425	#583B00	-0.615	0.736025	#FF7FD1	-0.622722	0.746967	#15E18D	-0.258946	0.200252	#D70000	-0.186228	0.393451	#8C3CFF	-0.27243	0.693307	#00ACC7	-0.536232	0.594242	#E7A500	-0.328102	0.113266	#028800	-0.403544	0.608554	#005759
GACGTAACAACGTC-1	-0.66656	0.755344	#6C004F	-0.224006	0.760166	#583B00	-0.589545	0.739871	#FF7FD1	-0.483595	0.778698	#15E18D	-0.19539	0.211418	#D70000	-0.141383	0.406106	#8C3CFF	-0.198998	0.750559	#00ACC7	-0.469565	0.601942	#E7A500	-0.174333	0.126243	#028800	-0.246844	0.671726	#005759
GACGTAACAAGTGA-1	-0.222037	0.822406	#6C004F	-0.0489467	0.798545	#583B00	-0.140909	0.80765	#FF7FD1	-0.165185	0.851319	#15E18D	-0.0889228	0.230124	#D70000	-0.0956284	0.419018	#8C3CFF	-0.119047	0.812894	#00ACC7	-0.223188	0.630398	#E7A500	-0.127638	0.130184	#028800	-0.168217	0.703424	#005759
GACGTAACACGTTG-1	-0.478283	0.783748	#6C004F	-0.190267	0.767563	#583B00	-0.572273	0.74248	#FF7FD1	-0.400629	0.79762	#15E18D	-0.242003	0.203229	#D70000	-0.140388	0.406387	#8C3CFF	-0.194709	0.753903	#00ACC7	-0.391304	0.610981	#E7A500	-0.302513	0.115426	#028800	-0.355482	0.62793	#005759
GACGTAACATCAGC-1	-0.281999	0.81336	#6C004F	0.263997	0.867154	#583B00	-0.493636	0.754361	#FF7FD1	-0.46893	0.782043	#15E18D	-0.36893	0.180929	#D70000	-0.134407	0.408075	#8C3CFF	-0.33516	0.644398	#00ACC7	-0.411594	0.608637	#E7A500	-0.363742	0.110259	#028800	-0.503544	0.56824	#005759
GACGTAACCGTCTC-1	-0.46451	0.785826	#6C004F	-0.307987	0.741754	#583B00	-0.628182	0.734034	#FF7FD1	-0.532771	0.767482	#15E18D	-0.315882	0.190249	#D70000	-0.243536	0.377279	#8C3CFF	-0.247827	0.712489	#00ACC7	-0.249275	0.627385	#E7A500	-0.26476	0.118612	#028800	-0.4134	0.604581	#005759
GACGTAACGCATAC-1	-0.379564	0.798641	#6C004F	-0.0155458	0.805868	#583B00	-0.191818	0.799959	#FF7FD1	-0.175159	0.849044	#15E18D	-0.0881822	0.230254	#D70000	-0.0926872	0.419848	#8C3CFF	-0.127963	0.805942	#00ACC7	0.107246	0.668564	#E7A500	-0.176369	0.126071	#028800	-0.12536	0.720702	#005759
GACGTAACGGATCT-1	-0.101666	0.840566	#6C004F	-0.0426946	0.799916	#583B00	-0.150909	0.806139	#FF7FD1	-0.274285	0.826436	#15E18D	-0.143452	0.220543	#D70000	-0.10302	0.416932	#8C3CFF	-0.143218	0.794049	#00ACC7	0.0463768	0.661533	#E7A500	-0.175879	0.126113	#028800	-0.232447	0.67753	#005759
GACGTAACGGTGAG-1	-0.0501602	0.848336	#6C004F	-0.151515	0.776059	#583B00	-0.314545	0.781417	#FF7FD1	-0.293977	0.821945	#15E18D	-0.135583	0.221926	#D70000	-0.132087	0.408729	#8C3CFF	-0.127636	0.806197	#00ACC7	-0.246377	0.62772	#E7A500	-0.235176	0.121109	#028800	-0.202215	0.689718	#005759
GACGTAACTCACGA-1	-0.345996	0.803705	#6C004F	-0.193815	0.766785	#583B00	-0.362273	0.774207	#FF7FD1	-0.247687	0.832503	#15E18D	-0.139055	0.221316	#D70000	-0.159362	0.401033	#8C3CFF	-0.167981	0.774742	#00ACC7	-0.286957	0.623033	#E7A500	-0.124597	0.13044	#028800	-0.269878	0.66244	#005759
GACGTAACTCAGGT-1	0.077066	0.867529	#6C004F	-0.0677031	0.794433	#583B00	-0.111818	0.812045	#FF7FD1	-0.174979	0.849085	#15E18D	-0.080174	0.231661	#D70000	-0.072945	0.425419	#8C3CFF	-0.0967279	0.830295	#00ACC7	-0.150725	0.638768	#E7A500	-0.166834	0.126876	#028800	-0.224695	0.680655	#005759
GACGTAACTGGTTG-1	-0.259129	0.81681	#6C004F	-0.156641	0.774935	#583B00	-0.29	0.785126	#FF7FD1	-0.301967	0.820123	#15E18D	-0.129473	0.222999	#D70000	-0.159376	0.401029	#8C3CFF	-0.124266	0.808825	#00ACC7	-0.144928	0.639438	#E7A500	-0.158768	0.127557	#028800	-0.224695	0.680655	#005759
GACGTAACTTGGTG-1	-0.26925	0.815283	#6C004F	-0.0567196	0.796841	#583B00	-0.331364	0.778877	#FF7FD1	-0.301786	0.820164	#15E18D	-0.186502	0.21298	#D70000	-0.130197	0.409263	#8C3CFF	-0.137626	0.798409	#00ACC7	-0.304348	0.621024	#E7A500	-0.177374	0.125987	#028800	-0.228461	0.679137	#005759
GACGTATGGAGAGC-1	-0.380269	0.798535	#6C004F	-0.0769404	0.792408	#583B00	-0.352727	0.775649	#FF7FD1	-0.320833	0.81582	#15E18D	-0.176133	0.214802	#D70000	-0.0915798	0.42016	#8C3CFF	-0.184388	0.76195	#00ACC7	-0.385507	0.61165	#E7A500	-0.281407	0.117207	#028800	-0.342636	0.633109	#005759
GACGTATGGCGTTA-1	-0.100641	0.84072	#6C004F	-0.0271488	0.803324	#583B00	-0.276818	0.787117	#FF7FD1	-0.398541	0.798097	#15E18D	-0.163774	0.216973	#D70000	-0.177129	0.396019	#8C3CFF	-0.179228	0.765973	#00ACC7	-0.365217	0.613994	#E7A500	-0.201984	0.12391	#028800	-0.30299	0.649091	#005759
GACGTATGGGAGCA-1	-0.27886	0.813834	#6C004F	-0.0531711	0.797619	#583B00	-0.404091	0.767889	#FF7FD1	-0.411969	0.795034	#15E18D	-0.219136	0.207246	#D70000	-0.21181	0.386232	#8C3CFF	-0.18308	0.762969	#00ACC7	-0.437681	0.605624	#E7A500	-0.22912	0.12162	#028800	-0.346069	0.631725	#005759
GACGTATGGGCATT-1	-0.502498	0.780095	#6C004F	-0.118114	0.783381	#583B00	-0.630455	0.73369	#FF7FD1	-0.541767	0.765431	#15E18D	-0.215711	0.207848	#D70000	-0.184464	0.393949	#8C3CFF	-0.193028	0.755214	#00ACC7	-0.411594	0.608637	#E7A500	-0.219044	0.12247	#028800	-0.305759	0.647975	#005759
GACGTCCTAATGCC-1	-0.402691	0.795152	#6C004F	-0.181987	0.769378	#583B00	-0.464545	0.758756	#FF7FD1	-0.446558	0.787145	#15E18D	-0.188353	0.212655	#D70000	-0.159193	0.40108	#8C3CFF	-0.22441	0.730746	#00ACC7	-0.443478	0.604955	#E7A500	-0.218065	0.122553	#028800	-0.359468	0.626323	#005759
GACGTCCTCTAGCA-1	-0.507239	0.77938	#6C004F	-0.370677	0.72801	#583B00	-0.885455	0.695165	#FF7FD1	-0.770484	0.713266	#15E18D	-0.407443	0.174162	#D70000	-0.292175	0.363553	#8C3CFF	-0.317952	0.657815	#00ACC7	-0.831884	0.560094	#E7A500	-0.399923	0.107205	#028800	-0.587929	0.53422	#005759
GACGTCCTGACAGG-1	-0.152146	0.83295	#6C004F	-0.089332	0.789691	#583B00	-0.260455	0.789589	#FF7FD1	-0.261837	0.829275	#15E18D	-0.146137	0.220072	#D70000	-0.14522	0.405023	#8C3CFF	-0.180963	0.76462	#00ACC7	-0.0463768	0.65082	#E7A500	-0.183894	0.125436	#028800	-0.261462	0.665833	#005759
GACGTCCTGAGACG-1	-0.594363	0.766236	#6C004F	-0.0163343	0.805695	#583B00	-0.594545	0.739116	#FF7FD1	-0.433568	0.790108	#15E18D	-0.220062	0.207084	#D70000	-0.227715	0.381744	#8C3CFF	-0.267966	0.696787	#00ACC7	-0.165217	0.637094	#E7A500	-0.315578	0.114323	#028800	-0.353599	0.628689	#005759
GACGTCCTGATACC-1	-0.308008	0.809436	#6C004F	-0.152078	0.775935	#583B00	-0.435455	0.763151	#FF7FD1	-0.4413	0.788344	#15E18D	-0.212054	0.208491	#D70000	-0.162063	0.40027	#8C3CFF	-0.187319	0.759665	#00ACC7	-0.544928	0.593237	#E7A500	-0.22108	0.122298	#028800	-0.297896	0.651145	#005759
GACGTCCTGCGGAA-1	-0.387508	0.797443	#6C004F	-0.170103	0.771984	#583B00	-0.320455	0.780525	#FF7FD1	-0.326014	0.814638	#15E18D	-0.158497	0.2179	#D70000	-0.194981	0.390981	#8C3CFF	-0.175099	0.769192	#00ACC7	-0.22029	0.630733	#E7A500	-0.21657	0.122679	#028800	-0.266667	0.663735	#005759
GACGTCCTGGAGTG-1	-0.274824	0.814443	#6C004F	-0.24141	0.75635	#583B00	-0.392727	0.769606	#FF7FD1	-0.429599	0.791013	#15E18D	-0.15845	0.217908	#D70000	-0.14242	0.405814	#8C3CFF	-0.15408	0.78558	#00ACC7	-0.313043	0.62002	#E7A500	-0.234171	0.121193	#028800	-0.302879	0.649136	#005759
GACGTCCTTGAACC-1	-0.263101	0.816211	#6C004F	-0.207672	0.763747	#583B00	-0.398636	0.768713	#FF7FD1	-0.30042	0.820475	#15E18D	-0.182151	0.213744	#D70000	-0.136749	0.407414	#8C3CFF	-0.158263	0.782318	#00ACC7	-0.333333	0.617677	#E7A500	-0.195465	0.12446	#028800	-0.238427	0.675119	#005759
GACGTCCTTGAGCT-1	-0.348815	0.80328	#6C004F	-0.106905	0.785839	#583B00	-0.33	0.779083	#FF7FD1	-0.383025	0.801635	#15E18D	-0.198815	0.210817	#D70000	-0.188428	0.39283	#8C3CFF	-0.146534	0.791463	#00ACC7	-0.385507	0.61165	#E7A500	-0.217085	0.122635	#028800	-0.249723	0.670566	#005759
GACTACGAAAGAGT-1	-0.404228	0.79492	#6C004F	-0.130337	0.780702	#583B00	-0.225909	0.794808	#FF7FD1	-0.388567	0.800372	#15E18D	-0.178586	0.214371	#D70000	-0.128363	0.40978	#8C3CFF	-0.131547	0.803148	#00ACC7	-0.191304	0.634081	#E7A500	-0.174359	0.126241	#028800	-0.315725	0.643957	#005759
GACTACGACTCCAC-1	-0.0882767	0.842585	#6C004F	-0.0447223	0.799471	#583B00	-0.0709091	0.818226	#FF7FD1	-0.173974	0.849315	#15E18D	-0.14174	0.220844	#D70000	-0.122706	0.411377	#8C3CFF	-0.103796	0.824785	#00ACC7	-0.0782609	0.647138	#E7A500	-0.21054	0.123188	#028800	-0.197121	0.691772	#005759
GACTACGACTGAAC-1-1	-0.130301	0.836246	#6C004F	-0.0558747	0.797026	#583B00	-0.215455	0.796388	#FF7FD1	-0.246862	0.832691	#15E18D	-0.111049	0.226236	#D70000	-0.184662	0.393893	#8C3CFF	-0.140455	0.796203	#00ACC7	-0.191304	0.634081	#E7A500	-0.20451	0.123696	#028800	-0.247951	0.67128	#005759
GACTACGACTGAGT-1	-0.267585	0.815535	#6C004F	0.0238819	0.814512	#583B00	-0.229545	0.794259	#FF7FD1	-0.280265	0.825072	#15E18D	-0.16993	0.215891	#D70000	-0.156463	0.401851	#8C3CFF	-0.205022	0.745862	#00ACC7	-0.107246	0.64379	#E7A500	-0.21858	0.122509	#028800	-0.304873	0.648333	#005759
GACTACGACTGTTT-1	-0.315439	0.808315	#6C004F	-0.0364988	0.801274	#583B00	-0.666364	0.728265	#FF7FD1	-0.623186	0.746861	#15E18D	-0.248345	0.202115	#D70000	-0.153395	0.402716	#8C3CFF	-0.340472	0.640257	#00ACC7	-0.750725	0.569468	#E7A500	-0.297436	0.115854	#028800	-0.432669	0.596812	#005759
GACTACGAGCATCA-1-1	-0.317425	0.808016	#6C004F	-0.111637	0.784801	#583B00	-0.186818	0.800714	#FF7FD1	-0.389288	0.800207	#15E18D	-0.153173	0.218835	#D70000	-0.102012	0.417217	#8C3CFF	-0.163097	0.77855	#00ACC7	-0.307246	0.62069	#E7A500	-0.207009	0.123486	#028800	-0.265449	0.664226	#005759
GACTACGATCTACT-1	-0.467649	0.785353	#6C004F	-0.218711	0.761327	#583B00	-0.579545	0.741382	#FF7FD1	-0.445836	0.78731	#15E18D	-0.105911	0.227139	#D70000	-0.150778	0.403455	#8C3CFF	-0.195468	0.753311	#00ACC7	-0.608696	0.585872	#E7A500	-0.252751	0.119625	#028800	-0.309967	0.646279	#005759
GACTACGATGAACC-1	-0.163357	0.831259	#6C004F	-0.111186	0.7849	#583B00	-0.335909	0.77819	#FF7FD1	-0.324751	0.814926	#15E18D	-0.191779	0.212053	#D70000	-0.132115	0.408722	#8C3CFF	-0.220822	0.733544	#00ACC7	-0.397101	0.610311	#E7A500	-0.172839	0.126369	#028800	-0.318494	0.642841	#005759
GACTACGATGTTTC-1	-0.196541	0.826253	#6C004F	0.0994705	0.831084	#583B00	-0.325	0.779838	#FF7FD1	-0.321555	0.815655	#15E18D	-0.178771	0.214338	#D70000	-0.140374	0.406391	#8C3CFF	-0.180703	0.764823	#00ACC7	-0.211594	0.631738	#E7A500	-0.211519	0.123105	#028800	-0.225914	0.680164	#005759
GACTACGATTGCTT-1	-0.269891	0.815187	#6C004F	-0.120649	0.782826	#583B00	-0.374545	0.772353	#FF7FD1	-0.245857	0.83292	#15E18D	-0.152386	0.218974	#D70000	-0.139549	0.406624	#8C3CFF	-0.204699	0.746114	#00ACC7	-0.402899	0.609642	#E7A500	-0.250741	0.119795	#028800	-0.274862	0.660431	#005759
GACTCCTGAGTCAC-1	-0.60615	0.764458	#6C004F	-0.166441	0.772786	#583B00	-0.561818	0.74406	#FF7FD1	-0.569912	0.759011	#15E18D	-0.118409	0.224943	#D70000	-0.242739	0.377504	#8C3CFF	-0.227185	0.728582	#00ACC7	-0.313043	0.62002	#E7A500	-0.236129	0.121028	#028800	-0.330897	0.637841	#005759
GACTCCTGGAAGGC-1	-0.282191	0.813331	#6C004F	-0.114059	0.78427	#583B00	-0.338182	0.777846	#FF7FD1	-0.318565	0.816337	#15E18D	-0.222608	0.206636	#D70000	-0.171501	0.397607	#8C3CFF	-0.153325	0.786169	#00ACC7	-0.115942	0.642785	#E7A500	-0.271357	0.118055	#028800	-0.295349	0.652172	#005759
GACTCCTGGTGTCA-1	-0.370724	0.799975	#6C004F	-0.162386	0.773675	#583B00	-0.545909	0.746463	#FF7FD1	-0.323565	0.815197	#15E18D	-0.169884	0.215899	#D70000	-0.110398	0.41485	#8C3CFF	-0.158808	0.781893	#00ACC7	-0.576812	0.589555	#E7A500	-0.205489	0.123614	#028800	-0.291694	0.653645	#005759
GACTCCTGTTATCC-1	-0.265791	0.815805	#6C004F	-0.0215163	0.804559	#583B00	-0.283182	0.786156	#FF7FD1	-0.221552	0.838463	#15E18D	-0.12489	0.223804	#D70000	-0.0758862	0.424589	#8C3CFF	-0.102375	0.825893	#00ACC7	-0.0782609	0.647138	#E7A500	-0.0733411	0.134766	#028800	-0.115504	0.724675	#005759
GACTGAACAAGATG-1	-0.17066	0.830157	#6C004F	-0.0348654	0.801632	#583B00	-0.327727	0.779426	#FF7FD1	-0.207196	0.841737	#15E18D	-0.182151	0.213744	#D70000	-0.066322	0.427288	#8C3CFF	-0.12943	0.804799	#00ACC7	0.0463768	0.661533	#E7A500	-0.165288	0.127006	#028800	-0.158361	0.707398	#005759
GACTGAACACCAAC-1	-0.294491	0.811476	#6C004F	-0.153092	0.775713	#583B00	-0.384091	0.770911	#FF7FD1	-0.37086	0.80441	#15E18D	-0.145258	0.220226	#D70000	-0.14802	0.404233	#8C3CFF	-0.17613	0.768388	#00ACC7	-0.266667	0.625377	#E7A500	-0.251256	0.119751	#028800	-0.247398	0.671503	#005759
GACTGAACCTGGTA-1	-0.7123	0.748444	#6C004F	-0.340092	0.734716	#583B00	-0.941364	0.686719	#FF7FD1	-0.867342	0.691175	#15E18D	-0.390825	0.177082	#D70000	-0.401191	0.33279	#8C3CFF	-0.34559	0.636266	#00ACC7	-1.13913	0.524607	#E7A500	-0.429584	0.104702	#028800	-0.608306	0.526006	#005759
GACTGATGCCTTAT-1	-0.233953	0.820608	#6C004F	-0.0555931	0.797088	#583B00	-0.289545	0.785194	#FF7FD1	-0.316761	0.816749	#15E18D	-0.140953	0.220982	#D70000	-0.141454	0.406086	#8C3CFF	-0.147351	0.790826	#00ACC7	-0.115942	0.642785	#E7A500	-0.219585	0.122424	#028800	-0.252492	0.66945	#005759
GACTGATGGAGGAC-1	-0.271493	0.814945	#6C004F	-0.0266982	0.803423	#583B00	-0.355909	0.775168	#FF7FD1	-0.318488	0.816355	#15E18D	-0.137388	0.221609	#D70000	-0.137758	0.407129	#8C3CFF	-0.134695	0.800693	#00ACC7	0.00289855	0.656512	#E7A500	-0.179899	0.125773	#028800	-0.20598	0.6882	#005759
GACTGATGGTTGAC-1	-0.390903	0.796931	#6C004F	-0.129379	0.780912	#583B00	-0.425909	0.764593	#FF7FD1	-0.409521	0.795592	#15E18D	-0.26214	0.199691	#D70000	-0.135769	0.40769	#8C3CFF	-0.203068	0.747386	#00ACC7	-0.371014	0.613324	#E7A500	-0.263806	0.118692	#028800	-0.327132	0.639359	#005759
GACTGATGGTTGGT-1	-0.30852	0.809359	#6C004F	-0.0646052	0.795112	#583B00	-0.298182	0.78389	#FF7FD1	-0.313668	0.817454	#15E18D	-0.15146	0.219136	#D70000	-0.131078	0.409014	#8C3CFF	-0.13524	0.800269	#00ACC7	-0.124638	0.641781	#E7A500	-0.235176	0.121109	#028800	-0.293909	0.652752	#005759
GACTGATGTCGCAA-1	-0.233376	0.820695	#6C004F	-0.0933311	0.788815	#583B00	-0.170455	0.803186	#FF7FD1	-0.384572	0.801283	#15E18D	-0.197056	0.211126	#D70000	-0.115187	0.413498	#8C3CFF	-0.154407	0.785325	#00ACC7	-0.24058	0.62839	#E7A500	-0.211545	0.123103	#028800	-0.289037	0.654717	#005759
GACTGATGTGAGAA-1	-0.0620115	0.846548	#6C004F	-0.0630281	0.795458	#583B00	-0.280455	0.786568	#FF7FD1	-0.290884	0.82265	#15E18D	-0.233995	0.204636	#D70000	-0.159263	0.40106	#8C3CFF	-0.168693	0.774187	#00ACC7	-0.246377	0.62772	#E7A500	-0.168793	0.126711	#028800	-0.301329	0.649761	#005759
GACTGATGTGAGCT-1-1	-0.481678	0.783236	#6C004F	-0.194717	0.766587	#583B00	-0.500455	0.753331	#FF7FD1	-0.410062	0.795469	#15E18D	-0.170023	0.215875	#D70000	-0.219357	0.384102	#8C3CFF	-0.179123	0.766055	#00ACC7	-0.307246	0.62069	#E7A500	-0.266821	0.118438	#028800	-0.346733	0.631457	#005759
GACTGATGTGCTCC-1	-0.197053	0.826175	#6C004F	-0.147685	0.776898	#583B00	-0.281364	0.78643	#FF7FD1	-0.351427	0.808842	#15E18D	-0.148081	0.21973	#D70000	-0.133822	0.40824	#8C3CFF	-0.181621	0.764107	#00ACC7	-0.344928	0.616337	#E7A500	-0.242701	0.120473	#028800	-0.33134	0.637662	#005759
GACTGATGTGCTGA-1	-0.503523	0.77994	#6C004F	-0.280162	0.747854	#583B00	-0.6	0.738291	#FF7FD1	-0.460089	0.784059	#15E18D	-0.19539	0.211418	#D70000	-0.164906	0.399468	#8C3CFF	-0.187373	0.759622	#00ACC7	-0.42029	0.607633	#E7A500	-0.261307	0.118903	#028800	-0.273422	0.661012	#005759
GACTGATGTGGCAT-1	-0.392505	0.796689	#6C004F	-0.155796	0.77512	#583B00	-0.425	0.76473	#FF7FD1	-0.295884	0.82151	#15E18D	-0.169004	0.216054	#D70000	-0.198818	0.389898	#8C3CFF	-0.180636	0.764875	#00ACC7	-0.307246	0.62069	#E7A500	-0.237186	0.120939	#028800	-0.26268	0.665342	#005759
GACTGATGTTCAGG-1	-0.0243434	0.852231	#6C004F	-0.103864	0.786505	#583B00	-0.287727	0.785469	#FF7FD1	-0.244877	0.833143	#15E18D	-0.131139	0.222707	#D70000	-0.143443	0.405525	#8C3CFF	-0.0934747	0.832832	#00ACC7	-0.144928	0.639438	#E7A500	-0.101971	0.13235	#028800	-0.142082	0.71396	#005759
GACTGTGAAACGAA-1	-0.15394	0.832679	#6C004F	-0.0903458	0.789469	#583B00	-0.444545	0.761777	#FF7FD1	-0.409701	0.795551	#15E18D	-0.134889	0.222048	#D70000	-0.13574	0.407698	#8C3CFF	-0.162451	0.779053	#00ACC7	-0.217391	0.631068	#E7A500	-0.265816	0.118523	#028800	-0.231229	0.678021	#005759
GACTGTGAACCTGA-1	-0.289686	0.8122	#6C004F	-0.109158	0.785345	#583B00	-0.533636	0.748318	#FF7FD1	-0.457151	0.784729	#15E18D	-0.207055	0.209369	#D70000	-0.209722	0.386821	#8C3CFF	-0.27775	0.689159	#00ACC7	-0.205797	0.632407	#E7A500	-0.352223	0.111231	#028800	-0.480288	0.577615	#005759
GACTGTGACACTTT-1	-0.420243	0.792504	#6C004F	-0.271995	0.749645	#583B00	-0.437273	0.762876	#FF7FD1	-0.692337	0.731089	#15E18D	-0.181734	0.213818	#D70000	-0.219018	0.384198	#8C3CFF	-0.302139	0.670143	#00ACC7	-0.573913	0.58989	#E7A500	-0.337637	0.112462	#028800	-0.56866	0.541988	#005759
GACTGTGACATGAC-1-1	-0.0361947	0.850443	#6C004F	-0.0184184	0.805238	#583B00	-0.211818	0.796937	#FF7FD1	-0.319751	0.816067	#15E18D	-0.12165	0.224374	#D70000	-0.104812	0.416426	#8C3CFF	-0.162988	0.778635	#00ACC7	-0.156522	0.638098	#E7A500	-0.20451	0.123696	#028800	-0.324695	0.640341	#005759
GACTGTGACGGGAA-1	-0.399231	0.795674	#6C004F	-0.139912	0.778602	#583B00	-0.414091	0.766378	#FF7FD1	-0.343179	0.810723	#15E18D	-0.161922	0.217298	#D70000	-0.149953	0.403688	#8C3CFF	-0.168035	0.7747	#00ACC7	-0.211594	0.631738	#E7A500	-0.21809	0.12255	#028800	-0.29557	0.652083	#005759
GACTGTGACTAGCA-1-1	-0.0894299	0.842411	#6C004F	-0.0374563	0.801064	#583B00	-0.192273	0.79989	#FF7FD1	-0.255393	0.830745	#15E18D	-0.210249	0.208808	#D70000	-0.112331	0.414305	#8C3CFF	-0.197799	0.751494	#00ACC7	-0.156522	0.638098	#E7A500	-0.241696	0.120558	#028800	-0.260576	0.66619	#005759
GACTGTGAGGACAG-1	-0.345548	0.803773	#6C004F	-0.0690549	0.794137	#583B00	-0.529091	0.749004	#FF7FD1	-0.553494	0.762756	#15E18D	-0.228811	0.205547	#D70000	-0.152612	0.402937	#8C3CFF	-0.18477	0.761652	#00ACC7	-0.414493	0.608303	#E7A500	-0.263806	0.118692	#028800	-0.272536	0.661369	#005759
GACTGTGATAAGCC-1	-0.273671	0.814617	#6C004F	-0.182945	0.769168	#583B00	-0.249545	0.791237	#FF7FD1	-0.360705	0.806726	#15E18D	-0.101282	0.227952	#D70000	-0.122748	0.411365	#8C3CFF	-0.171401	0.772075	#00ACC7	-0.315942	0.619685	#E7A500	-0.146708	0.128575	#028800	-0.225914	0.680164	#005759
GACTGTGATCCCAC-1	-0.295708	0.811292	#6C004F	-0.154557	0.775392	#583B00	-0.514545	0.751202	#FF7FD1	-0.531328	0.767811	#15E18D	-0.178818	0.21433	#D70000	-0.113142	0.414076	#8C3CFF	-0.257921	0.704618	#00ACC7	-0.165217	0.637094	#E7A500	-0.191393	0.124803	#028800	-0.386379	0.615474	#005759
GACTGTGATCCTTA-1	-0.246381	0.818734	#6C004F	-0.0499042	0.798335	#583B00	-0.36	0.77455	#FF7FD1	-0.383283	0.801577	#15E18D	-0.226126	0.206018	#D70000	-0.144183	0.405316	#8C3CFF	-0.196604	0.752425	#00ACC7	-0.368116	0.613659	#E7A500	-0.245716	0.120219	#028800	-0.366556	0.623465	#005759
GACTGTGATTACTC-1	-0.421973	0.792243	#6C004F	-0.00281627	0.808659	#583B00	-0.252273	0.790825	#FF7FD1	-0.529215	0.768293	#15E18D	-0.267	0.198837	#D70000	-0.253784	0.374387	#8C3CFF	-0.278571	0.688518	#00ACC7	-0.542029	0.593572	#E7A500	-0.317511	0.11416	#028800	-0.441528	0.593241	#005759
GACTTTACAAACGA-1	-0.359513	0.801666	#6C004F	-0.0659006	0.794828	#583B00	-0.407727	0.76734	#FF7FD1	-0.35805	0.807331	#15E18D	-0.0778596	0.232067	#D70000	-0.120703	0.411942	#8C3CFF	-0.190362	0.757292	#00ACC7	-0.144928	0.639438	#E7A500	-0.238165	0.120856	#028800	-0.344408	0.632394	#005759
GACTTTACATACCG-1	-0.198078	0.826021	#6C004F	-0.0763208	0.792544	#583B00	-0.321818	0.780319	#FF7FD1	-0.302508	0.819999	#15E18D	-0.118965	0.224845	#D70000	-0.129273	0.409524	#8C3CFF	-0.13589	0.799762	#00ACC7	-0.391304	0.610981	#E7A500	-0.194459	0.124545	#028800	-0.252713	0.66936	#005759
GACTTTACCCGAAT-1	-0.0641256	0.846229	#6C004F	-0.210657	0.763093	#583B00	-0.236818	0.79316	#FF7FD1	-0.152736	0.854158	#15E18D	-0.153127	0.218844	#D70000	-0.124624	0.410835	#8C3CFF	-0.131975	0.802814	#00ACC7	-0.15942	0.637764	#E7A500	-0.188945	0.12501	#028800	-0.247841	0.671325	#005759
GACTTTACCTACTT-1	-0.672966	0.754378	#6C004F	-0.261012	0.752053	#583B00	-0.850455	0.700453	#FF7FD1	-0.666383	0.737009	#15E18D	-0.312642	0.190818	#D70000	-0.236814	0.379176	#8C3CFF	-0.351564	0.631609	#00ACC7	-0.910145	0.551055	#E7A500	-0.45373	0.102664	#028800	-0.472204	0.580874	#005759
GACTTTACGAGGCA-1	-0.249648	0.818241	#6C004F	-0.08691	0.790222	#583B00	-0.282727	0.786224	#FF7FD1	-0.28426	0.824161	#15E18D	-0.135629	0.221918	#D70000	-0.113269	0.41404	#8C3CFF	-0.142518	0.794595	#00ACC7	-0.124638	0.641781	#E7A500	-0.0828501	0.133964	#028800	-0.237099	0.675655	#005759
GACTTTACTTCATC-1	-0.147149	0.833704	#6C004F	0.068041	0.824193	#583B00	-0.299545	0.783684	#FF7FD1	-0.261012	0.829463	#15E18D	-0.184882	0.213264	#D70000	-0.165787	0.399219	#8C3CFF	-0.204917	0.745944	#00ACC7	-0.249275	0.627385	#E7A500	-0.236671	0.120982	#028800	-0.357918	0.626948	#005759
GACTTTACTTCGTT-1	0.00916079	0.857285	#6C004F	-0.0627464	0.79552	#583B00	-0.388182	0.770293	#FF7FD1	-0.337998	0.811905	#15E18D	-0.124288	0.22391	#D70000	-0.0606088	0.4289	#8C3CFF	-0.167335	0.775246	#00ACC7	-0.385507	0.61165	#E7A500	-0.192939	0.124673	#028800	-0.237542	0.675477	#005759
GAGAAATGCAGAGG-1	-0.196989	0.826185	#6C004F	-0.0946266	0.788531	#583B00	-0.416364	0.766035	#FF7FD1	-0.383927	0.80143	#15E18D	-0.120724	0.224536	#D70000	-0.100079	0.417762	#8C3CFF	-0.130679	0.803825	#00ACC7	-0.376812	0.612655	#E7A500	-0.21456	0.122848	#028800	-0.282946	0.657172	#005759
GAGAAATGCTAGAC-1	-0.405445	0.794737	#6C004F	-0.206714	0.763957	#583B00	-0.480909	0.756283	#FF7FD1	-0.413335	0.794722	#15E18D	-0.190992	0.212191	#D70000	-0.111336	0.414585	#8C3CFF	-0.191339	0.756531	#00ACC7	-0.408696	0.608972	#E7A500	-0.253266	0.119582	#028800	-0.29856	0.650877	#005759
GAGAAATGGGATTC-1	-0.394811	0.796341	#6C004F	0.0218542	0.814067	#583B00	-0.443636	0.761915	#FF7FD1	-0.296502	0.821369	#15E18D	-0.210387	0.208783	#D70000	-0.136636	0.407446	#8C3CFF	-0.200192	0.749628	#00ACC7	-0.292754	0.622364	#E7A500	-0.256771	0.119286	#028800	-0.314064	0.644627	#005759
GAGAAATGTACTTC-1	-0.339334	0.80471	#6C004F	-0.0624648	0.795582	#583B00	-0.378636	0.771735	#FF7FD1	-0.326014	0.814638	#15E18D	-0.181317	0.213891	#D70000	-0.179929	0.395229	#8C3CFF	-0.145016	0.792647	#00ACC7	-0.284058	0.623368	#E7A500	-0.21858	0.122509	#028800	-0.279845	0.658422	#005759
GAGAAATGTCAGTG-1	-0.360538	0.801512	#6C004F	-0.100034	0.787345	#583B00	-0.352727	0.775649	#FF7FD1	-0.330472	0.813621	#15E18D	-0.0881822	0.230254	#D70000	-0.131177	0.408986	#8C3CFF	-0.144576	0.79299	#00ACC7	-0.353623	0.615333	#E7A500	-0.211055	0.123144	#028800	-0.296235	0.651815	#005759
GAGAGGTGCGAATC-1	-0.027098	0.851815	#6C004F	0.00563253	0.810511	#583B00	-0.144091	0.807169	#FF7FD1	-0.221372	0.838504	#15E18D	-0.0670277	0.23397	#D70000	-0.11061	0.41479	#8C3CFF	-0.112804	0.817761	#00ACC7	-0.226087	0.630064	#E7A500	-0.150754	0.128233	#028800	-0.166002	0.704317	#005759
GAGAGGTGCTGTCC-1	-0.122806	0.837376	#6C004F	-0.0819534	0.791309	#583B00	-0.109091	0.812457	#FF7FD1	-0.110183	0.863863	#15E18D	-0.0721659	0.233068	#D70000	-0.0430532	0.433854	#8C3CFF	-0.0436143	0.871706	#00ACC7	-0.165217	0.637094	#E7A500	-0.0658163	0.135401	#028800	-0.103765	0.729408	#005759
GAGAGGTGCTGTTT-1	-0.503075	0.780008	#6C004F	-0.328095	0.737346	#583B00	-0.609545	0.736849	#FF7FD1	-0.47777	0.780027	#15E18D	-0.215803	0.207832	#D70000	-0.221149	0.383597	#8C3CFF	-0.248146	0.71224	#00ACC7	-0.542029	0.593572	#E7A500	-0.275841	0.117677	#028800	-0.454374	0.588062	#005759
GAGAGGTGGACAAA-1	-0.102242	0.840479	#6C004F	-0.0647178	0.795088	#583B00	-0.204545	0.798036	#FF7FD1	-0.193948	0.844759	#15E18D	-0.15484	0.218543	#D70000	-0.0908251	0.420373	#8C3CFF	-0.130021	0.804338	#00ACC7	-0.0782609	0.647138	#E7A500	-0.19598	0.124416	#028800	-0.249945	0.670476	#005759
GAGAGGTGGACACT-1	-0.364574	0.800903	#6C004F	-0.0456235	0.799274	#583B00	-0.401818	0.768232	#FF7FD1	-0.44746	0.78694	#15E18D	-0.186594	0.212964	#D70000	-0.177073	0.396035	#8C3CFF	-0.204757	0.746068	#00ACC7	-0.104348	0.644125	#E7A500	-0.274372	0.117801	#028800	-0.257586	0.667396	#005759
GAGAGGTGGTCTAG-1	-0.397117	0.795993	#6C004F	-0.126394	0.781566	#583B00	-0.394545	0.769331	#FF7FD1	-0.34189	0.811017	#15E18D	-0.184974	0.213248	#D70000	-0.165773	0.399223	#8C3CFF	-0.207797	0.743699	#00ACC7	-0.446377	0.60462	#E7A500	-0.305528	0.115171	#028800	-0.295127	0.652261	#005759
GAGAGGTGTAGAGA-1	-0.453043	0.787556	#6C004F	-0.0954714	0.788345	#583B00	-0.589091	0.73994	#FF7FD1	-0.413619	0.794658	#15E18D	-0.13387	0.222227	#D70000	-0.12363	0.411116	#8C3CFF	-0.144035	0.793411	#00ACC7	-0.431884	0.606294	#E7A500	-0.237186	0.120939	#028800	-0.24928	0.670744	#005759
GAGAGGTGTGCACA-1	-0.185266	0.827953	#6C004F	-0.0366115	0.80125	#583B00	-0.162273	0.804422	#FF7FD1	-0.361865	0.806461	#15E18D	-0.135768	0.221893	#D70000	-0.0652993	0.427577	#8C3CFF	-0.142195	0.794846	#00ACC7	-0.22029	0.630733	#E7A500	-0.152197	0.128111	#028800	-0.254596	0.668601	#005759
GAGATAGAAGCGTT-1	-0.395324	0.796264	#6C004F	-0.15895	0.774429	#583B00	-0.450455	0.760884	#FF7FD1	-0.379752	0.802382	#15E18D	-0.113734	0.225764	#D70000	-0.211881	0.386212	#8C3CFF	-0.186124	0.760596	#00ACC7	-0.478261	0.600937	#E7A500	-0.159258	0.127515	#028800	-0.262126	0.665565	#005759
GAGATAGACATCAG-1	-0.327675	0.806469	#6C004F	-0.173144	0.771317	#583B00	-0.447273	0.761365	#FF7FD1	-0.535864	0.766777	#15E18D	-0.153451	0.218787	#D70000	-0.278414	0.367437	#8C3CFF	-0.233108	0.723964	#00ACC7	-0.286957	0.623033	#E7A500	-0.261255	0.118908	#028800	-0.394463	0.612215	#005759
GAGATAGACTCAGA-1	-0.955734	0.711719	#6C004F	-0.477301	0.704634	#583B00	-1.16727	0.652589	#FF7FD1	-1.17766	0.6204	#15E18D	-0.52215	0.154009	#D70000	-0.380003	0.338769	#8C3CFF	-0.526662	0.495091	#00ACC7	-1.04928	0.534985	#E7A500	-0.470197	0.101275	#028800	-0.900997	0.408009	#005759
GAGATAGAGCAGAG-1	-0.143242	0.834293	#6C004F	-0.108088	0.785579	#583B00	-0.351364	0.775855	#FF7FD1	-0.282069	0.824661	#15E18D	-0.174374	0.215111	#D70000	-0.11317	0.414068	#8C3CFF	-0.188626	0.758645	#00ACC7	-0.489855	0.599598	#E7A500	-0.23917	0.120771	#028800	-0.204319	0.68887	#005759
GAGATAGAGGGACA-1	-0.163485	0.831239	#6C004F	-0.158837	0.774453	#583B00	-0.365455	0.773726	#FF7FD1	-0.32555	0.814744	#15E18D	-0.239365	0.203692	#D70000	-0.159193	0.40108	#8C3CFF	-0.167284	0.775285	#00ACC7	-0.371014	0.613324	#E7A500	-0.186883	0.125184	#028800	-0.364784	0.62418	#005759
GAGATAGATAAGCC-1	-0.498014	0.780772	#6C004F	-0.0136307	0.806288	#583B00	-0.41	0.766996	#FF7FD1	-0.37001	0.804604	#15E18D	-0.151877	0.219063	#D70000	-0.130838	0.409082	#8C3CFF	-0.21574	0.737505	#00ACC7	-0.188406	0.634416	#E7A500	-0.267259	0.118401	#028800	-0.425138	0.599848	#005759
GAGATAGATGCGTA-1	-0.17066	0.830157	#6C004F	0.000168976	0.809313	#583B00	-0.291818	0.784851	#FF7FD1	-0.248408	0.832338	#15E18D	-0.118132	0.224992	#D70000	-0.115117	0.413518	#8C3CFF	-0.155496	0.784476	#00ACC7	-0.402899	0.609642	#E7A500	-0.163278	0.127176	#028800	-0.233776	0.676995	#005759
GAGATAGATGTAGC-1	-0.347854	0.803425	#6C004F	-0.288667	0.74599	#583B00	-0.449545	0.761022	#FF7FD1	-0.597773	0.752657	#15E18D	-0.284173	0.19582	#D70000	-0.232391	0.380424	#8C3CFF	-0.257926	0.704615	#00ACC7	-0.408696	0.608972	#E7A500	-0.267801	0.118355	#028800	-0.411849	0.605206	#005759
GAGATAGATTGTGG-1-1	-0.685842	0.752435	#6C004F	-0.322294	0.738618	#583B00	-0.681364	0.725999	#FF7FD1	-0.708317	0.727445	#15E18D	-0.318706	0.189753	#D70000	-0.233132	0.380215	#8C3CFF	-0.295189	0.675562	#00ACC7	-0.353623	0.615333	#E7A500	-0.360752	0.110511	#028800	-0.639978	0.513237	#005759
GAGATCACACCTAG-1	-0.16278	0.831346	#6C004F	-0.1545	0.775404	#583B00	-0.270455	0.788079	#FF7FD1	-0.395191	0.798861	#15E18D	-0.205851	0.20958	#D70000	-0.150891	0.403423	#8C3CFF	-0.146697	0.791336	#00ACC7	-0.26087	0.626046	#E7A500	-0.241206	0.1206	#028800	-0.230786	0.6782	#005759
GAGATCACACGTGT-1	-0.185266	0.827953	#6C004F	-0.109496	0.785271	#583B00	-0.206818	0.797693	#FF7FD1	-0.332277	0.81321	#15E18D	-0.192751	0.211882	#D70000	-0.128264	0.409808	#8C3CFF	-0.184279	0.762035	#00ACC7	-0.101449	0.644459	#E7A500	-0.21706	0.122637	#028800	-0.355482	0.62793	#005759
GAGATCACCTACTT-1	-0.565727	0.770556	#6C004F	-0.260448	0.752176	#583B00	-0.549545	0.745914	#FF7FD1	-0.480966	0.779298	#15E18D	-0.239319	0.2037	#D70000	-0.216486	0.384912	#8C3CFF	-0.191393	0.756488	#00ACC7	-0.698551	0.575494	#E7A500	-0.180853	0.125693	#028800	-0.352381	0.62918	#005759
GAGATCACCTCCCA-1	-0.312364	0.808779	#6C004F	0.00602681	0.810598	#583B00	-0.277273	0.787048	#FF7FD1	-0.2298	0.836582	#15E18D	-0.132944	0.222389	#D70000	-0.0851401	0.421978	#8C3CFF	-0.143763	0.793624	#00ACC7	-0.315942	0.619685	#E7A500	-0.185414	0.125308	#028800	-0.287375	0.655386	#005759
GAGATCACGTGTCA-1	-0.0142857	0.853748	#6C004F	0.151853	0.842568	#583B00	-0.109091	0.812457	#FF7FD1	-0.216191	0.839686	#15E18D	-0.139934	0.221161	#D70000	-0.102096	0.417193	#8C3CFF	-0.160376	0.780671	#00ACC7	0.208696	0.680281	#E7A500	-0.162814	0.127215	#028800	-0.219601	0.682709	#005759
GAGATCACTCGTAG-1-1	-0.399808	0.795587	#6C004F	0.0291765	0.815673	#583B00	-0.381364	0.771323	#FF7FD1	-0.321477	0.815673	#15E18D	-0.109383	0.226529	#D70000	-0.14333	0.405557	#8C3CFF	-0.168798	0.774105	#00ACC7	-0.313043	0.62002	#E7A500	-0.202989	0.123825	#028800	-0.355592	0.627885	#005759
GAGATCACTCGTGA-1	-0.216656	0.823218	#6C004F	0.00214036	0.809745	#583B00	-0.354545	0.775374	#FF7FD1	-0.236965	0.834948	#15E18D	-0.0909596	0.229766	#D70000	-0.142392	0.405822	#8C3CFF	-0.19351	0.754838	#00ACC7	-0.382609	0.611985	#E7A500	-0.231645	0.121406	#028800	-0.280842	0.65802	#005759
GAGATGCTAAAGTG-1-1	-0.335362	0.80531	#6C004F	-0.0497353	0.798372	#583B00	-0.338636	0.777778	#FF7FD1	-0.370319	0.804533	#15E18D	-0.118085	0.225	#D70000	-0.112331	0.414305	#8C3CFF	-0.135509	0.800059	#00ACC7	-0.397101	0.610311	#E7A500	-0.188919	0.125012	#028800	-0.257364	0.667485	#005759
GAGATGCTCAGTCA-1	-0.439782	0.789557	#6C004F	-0.146727	0.777108	#583B00	-0.505	0.752644	#FF7FD1	-0.576793	0.757442	#15E18D	-0.288756	0.195015	#D70000	-0.245468	0.376734	#8C3CFF	-0.254777	0.70707	#00ACC7	-0.182609	0.635085	#E7A500	-0.321067	0.11386	#028800	-0.436766	0.59516	#005759
GAGATGCTCCCTCA-1	-0.222101	0.822396	#6C004F	-0.153318	0.775663	#583B00	-0.29	0.785126	#FF7FD1	-0.248151	0.832397	#15E18D	-0.0907744	0.229798	#D70000	-0.140657	0.406311	#8C3CFF	-0.0903223	0.835289	#00ACC7	-0.182609	0.635085	#E7A500	-0.147223	0.128531	#028800	-0.190255	0.69454	#005759
GAGATGCTGTGTAC-1	-0.38091	0.798438	#6C004F	-0.176017	0.770687	#583B00	-0.483182	0.75594	#FF7FD1	-0.510993	0.772449	#15E18D	-0.287692	0.195202	#D70000	-0.238958	0.378571	#8C3CFF	-0.248745	0.711773	#00ACC7	-0.382609	0.611985	#E7A500	-0.350238	0.111398	#028800	-0.486268	0.575204	#005759
GAGCAACTATTTCC-1	-1.03113	0.700344	#6C004F	-0.342402	0.734209	#583B00	-0.802727	0.707664	#FF7FD1	-0.931596	0.676521	#15E18D	-0.34884	0.184458	#D70000	-0.382245	0.338136	#8C3CFF	-0.448283	0.5562	#00ACC7	-0.797101	0.564111	#E7A500	-0.513001	0.0976623	#028800	-0.781506	0.456181	#005759
GAGCAACTCGTGAT-1	-0.0467649	0.848848	#6C004F	-0.00281627	0.808659	#583B00	-0.128636	0.809504	#FF7FD1	-0.0410835	0.879623	#15E18D	-0.0793871	0.231799	#D70000	-0.0560736	0.43018	#8C3CFF	-0.140937	0.795827	#00ACC7	-0.243478	0.628055	#E7A500	-0.18392	0.125434	#028800	-0.21794	0.683379	#005759
GAGCAACTGACTAC-1	-0.0508648	0.848229	#6C004F	0.113608	0.834183	#583B00	-0.309091	0.782241	#FF7FD1	-0.303668	0.819735	#15E18D	-0.169189	0.216021	#D70000	-0.107429	0.415688	#8C3CFF	-0.221484	0.733028	#00ACC7	-0.434783	0.605959	#E7A500	-0.285401	0.11687	#028800	-0.305537	0.648065	#005759
GAGCAACTGAGGAC-1	-0.459257	0.786619	#6C004F	-0.0799257	0.791754	#583B00	-0.553182	0.745365	#FF7FD1	-0.458362	0.784453	#15E18D	-0.208536	0.209109	#D70000	-0.139479	0.406644	#8C3CFF	-0.182053	0.76377	#00ACC7	-0.431884	0.606294	#E7A500	-0.207009	0.123486	#028800	-0.349612	0.630296	#005759
GAGCAACTGGTAAA-1	-0.0959641	0.841426	#6C004F	-0.0712515	0.793655	#583B00	-0.197727	0.799066	#FF7FD1	-0.195598	0.844383	#15E18D	-0.0994306	0.228277	#D70000	-0.0871574	0.421408	#8C3CFF	-0.0716383	0.849857	#00ACC7	-0.0811594	0.646803	#E7A500	-0.126633	0.130269	#028800	-0.151163	0.7103	#005759
GAGCAACTTCGCAA-1	-0.29116	0.811978	#6C004F	-0.128647	0.781072	#583B00	-0.458636	0.759648	#FF7FD1	-0.380757	0.802153	#15E18D	-0.167292	0.216355	#D70000	-0.122635	0.411397	#8C3CFF	-0.189708	0.757802	#00ACC7	-0.304348	0.621024	#E7A500	-0.183378	0.12548	#028800	-0.310078	0.646234	#005759
GAGCAACTTGAGAA-1	-0.27034	0.815119	#6C004F	-0.166779	0.772712	#583B00	-0.473182	0.757451	#FF7FD1	-0.368231	0.80501	#15E18D	-0.165394	0.216688	#D70000	-0.165019	0.399436	#8C3CFF	-0.145335	0.792398	#00ACC7	-0.176812	0.635755	#E7A500	-0.138152	0.129297	#028800	-0.360797	0.625787	#005759
GAGCAGGAACACGT-1	-0.267585	0.815535	#6C004F	-0.171961	0.771576	#583B00	-0.363636	0.774001	#FF7FD1	-0.399546	0.797867	#15E18D	-0.171643	0.21559	#D70000	-0.148006	0.404237	#8C3CFF	-0.176297	0.768258	#00ACC7	-0.330435	0.618011	#E7A500	-0.227625	0.121746	#028800	-0.286711	0.655654	#005759
GAGCAGGAACTGGT-1	-0.346124	0.803686	#6C004F	-0.251774	0.754078	#583B00	-0.472273	0.757588	#FF7FD1	-0.595505	0.753174	#15E18D	-0.211313	0.208621	#D70000	-0.207091	0.387564	#8C3CFF	-0.23131	0.725366	#00ACC7	-0.446377	0.60462	#E7A500	-0.2477	0.120052	#028800	-0.542636	0.55248	#005759
GAGCAGGAAGAACA-1	-0.0967329	0.84131	#6C004F	-0.0750253	0.792828	#583B00	-0.379545	0.771597	#FF7FD1	-0.267558	0.82797	#15E18D	-0.215526	0.207881	#D70000	-0.187448	0.393107	#8C3CFF	-0.188132	0.759031	#00ACC7	-0.13913	0.640107	#E7A500	-0.211545	0.123103	#028800	-0.279513	0.658556	#005759
GAGCAGGAAGAGAT-1	-0.474375	0.784338	#6C004F	-0.170835	0.771823	#583B00	-0.524091	0.74976	#FF7FD1	-0.442202	0.788139	#15E18D	-0.172661	0.215412	#D70000	-0.194924	0.390997	#8C3CFF	-0.196013	0.752886	#00ACC7	-0.550725	0.592568	#E7A500	-0.252236	0.119669	#028800	-0.328571	0.638779	#005759
GAGCAGGAATTCTC-1	-0.308584	0.809349	#6C004F	-0.0926552	0.788963	#583B00	-0.487273	0.755322	#FF7FD1	-0.451996	0.785905	#15E18D	-0.140999	0.220974	#D70000	-0.180754	0.394996	#8C3CFF	-0.206007	0.745094	#00ACC7	-0.527536	0.595246	#E7A500	-0.282902	0.117081	#028800	-0.334109	0.636546	#005759
GAGCAGGACCCTCA-1	-0.224984	0.821961	#6C004F	-0.0821787	0.79126	#583B00	-0.117727	0.811152	#FF7FD1	-0.288255	0.82325	#15E18D	-0.142619	0.22069	#D70000	-0.0803651	0.423325	#8C3CFF	-0.15973	0.781174	#00ACC7	-0.286957	0.623033	#E7A500	-0.106481	0.131969	#028800	-0.231894	0.677753	#005759
GAGCAGGAGAACCT-1	-0.66278	0.755915	#6C004F	-0.355863	0.731258	#583B00	-0.684091	0.725587	#FF7FD1	-0.5945	0.753404	#15E18D	-0.207101	0.209361	#D70000	-0.23704	0.379112	#8C3CFF	-0.265421	0.698771	#00ACC7	-0.53913	0.593907	#E7A500	-0.333643	0.112799	#028800	-0.486268	0.575204	#005759
GAGCAGGAGCATCA-1	-0.407367	0.794447	#6C004F	-0.198209	0.765822	#583B00	-0.614545	0.736094	#FF7FD1	-0.566535	0.759782	#15E18D	-0.229135	0.20549	#D70000	-0.246223	0.376521	#8C3CFF	-0.283455	0.684711	#00ACC7	-0.472464	0.601607	#E7A500	-0.379874	0.108897	#028800	-0.534109	0.555918	#005759
GAGCAGGAGTTTGG-1	-0.527162	0.776374	#6C004F	-0.184465	0.768835	#583B00	-0.42	0.765486	#FF7FD1	-0.542488	0.765266	#15E18D	-0.257094	0.200577	#D70000	-0.269957	0.369823	#8C3CFF	-0.219476	0.734593	#00ACC7	-0.437681	0.605624	#E7A500	-0.26829	0.118314	#028800	-0.430786	0.597571	#005759
GAGCAGGATCAGAC-1	-0.165535	0.83093	#6C004F	-0.0987383	0.787629	#583B00	-0.164091	0.804148	#FF7FD1	-0.284363	0.824138	#15E18D	-0.157478	0.218079	#D70000	-0.166895	0.398907	#8C3CFF	-0.143922	0.793499	#00ACC7	-0.130435	0.641111	#E7A500	-0.150238	0.128277	#028800	-0.257586	0.667396	#005759
GAGCATACACACTG-1	-0.0871877	0.84275	#6C004F	-0.0760392	0.792606	#583B00	-0.243182	0.792199	#FF7FD1	-0.1815	0.847598	#15E18D	-0.191918	0.212028	#D70000	-0.178991	0.395493	#8C3CFF	-0.171787	0.771774	#00ACC7	-0.115942	0.642785	#E7A500	-0.264322	0.118649	#028800	-0.309192	0.646591	#005759
GAGCATACACTACG-1	-0.357335	0.801995	#6C004F	-0.302636	0.742927	#583B00	-0.645909	0.731356	#FF7FD1	-0.502384	0.774413	#15E18D	-0.234042	0.204628	#D70000	-0.262523	0.371921	#8C3CFF	-0.203177	0.747301	#00ACC7	-0.457971	0.603281	#E7A500	-0.265327	0.118564	#028800	-0.292802	0.653199	#005759
GAGCATACAGAACA-1-1	-0.35048	0.803029	#6C004F	-0.101893	0.786938	#583B00	-0.325455	0.779769	#FF7FD1	-0.320395	0.81592	#15E18D	-0.14697	0.219925	#D70000	-0.106716	0.415889	#8C3CFF	-0.138167	0.797987	#00ACC7	-0.289855	0.622698	#E7A500	-0.250251	0.119836	#028800	-0.284828	0.656413	#005759
GAGCATACATACCG-1	-0.290583	0.812065	#6C004F	-0.136082	0.779442	#583B00	-0.362273	0.774207	#FF7FD1	-0.388464	0.800395	#15E18D	-0.133037	0.222373	#D70000	-0.0427993	0.433926	#8C3CFF	-0.139206	0.797177	#00ACC7	-0.417391	0.607968	#E7A500	-0.222085	0.122213	#028800	-0.339756	0.634269	#005759
GAGCATACCTCATT-1	-0.0848815	0.843098	#6C004F	-0.0774473	0.792297	#583B00	-0.289545	0.785194	#FF7FD1	-0.255677	0.83068	#15E18D	-0.171597	0.215599	#D70000	-0.0898447	0.42065	#8C3CFF	-0.162661	0.77889	#00ACC7	-0.223188	0.630398	#E7A500	-0.19397	0.124586	#028800	-0.214286	0.684852	#005759
GAGCATACCTGACA-1	-0.474183	0.784367	#6C004F	-0.0753633	0.792754	#583B00	-0.685	0.72545	#FF7FD1	-0.752597	0.717346	#15E18D	-0.418831	0.172162	#D70000	-0.268709	0.370176	#8C3CFF	-0.281241	0.686437	#00ACC7	-0.150725	0.638768	#E7A500	-0.372272	0.109539	#028800	-0.514618	0.563775	#005759
GAGCATACGCATAC-1	-0.301153	0.81047	#6C004F	-0.0965979	0.788098	#583B00	-0.308182	0.782379	#FF7FD1	-0.28109	0.824884	#15E18D	-0.148822	0.2196	#D70000	-0.104868	0.41641	#8C3CFF	-0.149791	0.788924	#00ACC7	-0.307246	0.62069	#E7A500	-0.185414	0.125308	#028800	-0.266334	0.663869	#005759
GAGCATACGGGACA-1	-0.255862	0.817303	#6C004F	-0.218148	0.76145	#583B00	-0.313636	0.781555	#FF7FD1	-0.398541	0.798097	#15E18D	-0.258621	0.200309	#D70000	-0.159249	0.401064	#8C3CFF	-0.177056	0.767666	#00ACC7	-0.327536	0.618346	#E7A500	-0.238681	0.120813	#028800	-0.284496	0.656547	#005759
GAGCATACGTCTTT-1	-0.552594	0.772537	#6C004F	-0.341332	0.734444	#583B00	-0.810455	0.706496	#FF7FD1	-0.694064	0.730696	#15E18D	-0.267	0.198837	#D70000	-0.309202	0.358749	#8C3CFF	-0.336409	0.643424	#00ACC7	-0.168116	0.636759	#E7A500	-0.399433	0.107247	#028800	-0.498671	0.570204	#005759
GAGCATACTCCCAC-1	-0.42729	0.791441	#6C004F	-0.262589	0.751707	#583B00	-0.549545	0.745914	#FF7FD1	-0.443749	0.787786	#15E18D	-0.130445	0.222829	#D70000	-0.179915	0.395233	#8C3CFF	-0.149141	0.78943	#00ACC7	-0.457971	0.603281	#E7A500	-0.231156	0.121448	#028800	-0.352159	0.629269	#005759
GAGCATACTCCGTC-1	-0.412812	0.793625	#6C004F	-0.198885	0.765673	#583B00	-0.315455	0.78128	#FF7FD1	-0.447357	0.786963	#15E18D	-0.17979	0.214159	#D70000	-0.170421	0.397912	#8C3CFF	-0.199551	0.750128	#00ACC7	-0.426087	0.606964	#E7A500	-0.332148	0.112925	#028800	-0.360797	0.625787	#005759
GAGCGAGAACACCA-1	-0.432864	0.7906	#6C004F	-0.0555931	0.797088	#583B00	-0.288182	0.7854	#FF7FD1	-0.360602	0.80675	#15E18D	-0.186594	0.212964	#D70000	-0.109502	0.415103	#8C3CFF	-0.168366	0.774441	#00ACC7	-0.356522	0.614998	#E7A500	-0.255276	0.119412	#028800	-0.28062	0.65811	#005759
GAGCGAGAACAGTC-1	-0.449712	0.788059	#6C004F	-0.220852	0.760857	#583B00	-0.37	0.773039	#FF7FD1	-0.336091	0.81234	#15E18D	-0.214692	0.208027	#D70000	-0.153578	0.402665	#8C3CFF	-0.194269	0.754246	#00ACC7	-0.292754	0.622364	#E7A500	-0.246721	0.120134	#028800	-0.334773	0.636278	#005759
GAGCGAGAACGCTA-1	-0.218322	0.822967	#6C004F	-0.147516	0.776935	#583B00	-0.415909	0.766104	#FF7FD1	-0.352973	0.80849	#15E18D	-0.199741	0.210654	#D70000	-0.081275	0.423068	#8C3CFF	-0.161583	0.77973	#00ACC7	-0.188406	0.634416	#E7A500	-0.225615	0.121915	#028800	-0.234884	0.676548	#005759
GAGCGAGAACGGGA-1	-0.279757	0.813698	#6C004F	-0.120818	0.782789	#583B00	-0.532727	0.748455	#FF7FD1	-0.534009	0.7672	#15E18D	-0.378559	0.179237	#D70000	-0.274309	0.368595	#8C3CFF	-0.359172	0.625677	#00ACC7	-0.486957	0.599933	#E7A500	-0.441644	0.103684	#028800	-0.645847	0.510871	#005759
GAGCGAGAATAAGG-1-1	0.0981422	0.870709	#6C004F	0.123184	0.836283	#583B00	-0.114091	0.811702	#FF7FD1	-0.0503106	0.877519	#15E18D	-0.114845	0.225569	#D70000	-0.266163	0.370894	#8C3CFF	-0.198742	0.750759	#00ACC7	0.101449	0.667894	#E7A500	-0.280866	0.117253	#028800	-0.257364	0.667485	#005759
GAGCGAGACAACCA-1	-0.29558	0.811311	#6C004F	-0.0710262	0.793705	#583B00	-0.306818	0.782585	#FF7FD1	-0.34372	0.8106	#15E18D	-0.090867	0.229782	#D70000	-0.148077	0.404217	#8C3CFF	-0.1644	0.777533	#00ACC7	-0.347826	0.616003	#E7A500	-0.209535	0.123272	#028800	-0.237209	0.675611	#005759
GAGCGAGACACACA-1	-0.0752723	0.844547	#6C004F	0.0202208	0.813709	#583B00	-0.119091	0.810946	#FF7FD1	-0.0956468	0.867179	#15E18D	-0.0599454	0.235215	#D70000	-0.046735	0.432815	#8C3CFF	-0.122035	0.810564	#00ACC7	0.142029	0.672581	#E7A500	-0.111042	0.131584	#028800	-0.185271	0.696549	#005759
GAGCGAGAGAACTC-1	-0.180846	0.82862	#6C004F	-0.212572	0.762673	#583B00	-0.540455	0.747287	#FF7FD1	-0.329184	0.813915	#15E18D	-0.155071	0.218502	#D70000	-0.148874	0.403992	#8C3CFF	-0.157672	0.782779	#00ACC7	-0.452174	0.60395	#E7A500	-0.24319	0.120432	#028800	-0.33887	0.634627	#005759
GAGCGAGAGGATCT-1	-0.216528	0.823237	#6C004F	-0.136476	0.779356	#583B00	-0.217727	0.796044	#FF7FD1	-0.237429	0.834842	#15E18D	-0.095172	0.229026	#D70000	-0.107725	0.415604	#8C3CFF	-0.11737	0.814202	#00ACC7	-0.110145	0.643455	#E7A500	-0.154258	0.127937	#028800	-0.18505	0.696638	#005759
GAGCGAGATGACCA-1	-0.193145	0.826765	#6C004F	-0.00675904	0.807794	#583B00	-0.401818	0.768232	#FF7FD1	-0.356324	0.807725	#15E18D	-0.18141	0.213874	#D70000	-0.148902	0.403984	#8C3CFF	-0.209696	0.742218	#00ACC7	-0.414493	0.608303	#E7A500	-0.23314	0.12128	#028800	-0.290919	0.653958	#005759
GAGCGCACAAAGTG-1	-0.177322	0.829152	#6C004F	-0.121606	0.782616	#583B00	-0.340455	0.777503	#FF7FD1	-0.264027	0.828776	#15E18D	-0.134657	0.222088	#D70000	-0.16408	0.399701	#8C3CFF	-0.132683	0.802262	#00ACC7	-0.0985507	0.644794	#E7A500	-0.18593	0.125265	#028800	-0.30753	0.647261	#005759
GAGCGCACCACTTT-1	-0.310762	0.809021	#6C004F	-0.0687732	0.794199	#583B00	-0.382727	0.771117	#FF7FD1	-0.419598	0.793294	#15E18D	-0.192751	0.211882	#D70000	-0.145149	0.405043	#8C3CFF	-0.155769	0.784263	#00ACC7	-0.55942	0.591563	#E7A500	-0.269347	0.118225	#028800	-0.287375	0.655386	#005759
GAGCGCACCCTTCG-1	0.05836	0.864707	#6C004F	-0.0989636	0.78758	#583B00	-0.296818	0.784096	#FF7FD1	-0.450811	0.786175	#15E18D	-0.277137	0.197056	#D70000	-0.145093	0.405059	#8C3CFF	-0.205139	0.745771	#00ACC7	-0.211594	0.631738	#E7A500	-0.319083	0.114027	#028800	-0.36124	0.625608	#005759
GAGCGCACGACAAA-1	-0.174055	0.829645	#6C004F	-0.00315422	0.808585	#583B00	-0.326818	0.779563	#FF7FD1	-0.245857	0.83292	#15E18D	-0.133083	0.222365	#D70000	-0.178991	0.395493	#8C3CFF	-0.147678	0.790571	#00ACC7	-0.226087	0.630064	#E7A500	-0.224095	0.122044	#028800	-0.351052	0.629716	#005759
GAGCGCACGTTCTT-1	-0.201986	0.825431	#6C004F	-0.089163	0.789728	#583B00	-0.263182	0.789177	#FF7FD1	-0.358334	0.807267	#15E18D	-0.14174	0.220844	#D70000	-0.131135	0.408998	#8C3CFF	-0.131924	0.802854	#00ACC7	-0.0376812	0.651825	#E7A500	-0.160778	0.127387	#028800	-0.25825	0.667128	#005759
GAGCGCACTCTGGA-1	-0.287124	0.812587	#6C004F	-0.146052	0.777256	#583B00	-0.438636	0.76267	#FF7FD1	-0.400371	0.797679	#15E18D	-0.151322	0.219161	#D70000	-0.116196	0.413214	#8C3CFF	-0.109602	0.820258	#00ACC7	-0.423188	0.607298	#E7A500	-0.114032	0.131332	#028800	-0.236213	0.676012	#005759
GAGCGCACTGACCA-1	-0.288405	0.812394	#6C004F	0.151065	0.842395	#583B00	-0.349091	0.776198	#FF7FD1	-0.353875	0.808284	#15E18D	-0.130584	0.222804	#D70000	-0.117832	0.412752	#8C3CFF	-0.187054	0.759871	#00ACC7	-0.246377	0.62772	#E7A500	-0.287411	0.1167	#028800	-0.361351	0.625564	#005759
GAGCGCTGAACGAA-1	-0.377002	0.799028	#6C004F	-0.224344	0.760092	#583B00	-0.628182	0.734034	#FF7FD1	-0.619191	0.747772	#15E18D	-0.212285	0.20845	#D70000	-0.229493	0.381242	#8C3CFF	-0.317768	0.657959	#00ACC7	-0.744928	0.570137	#E7A500	-0.316557	0.114241	#028800	-0.516168	0.56315	#005759
GAGCGCTGAGAGTA-1	-0.249071	0.818328	#6C004F	-0.163794	0.773367	#583B00	-0.248636	0.791375	#FF7FD1	-0.3164	0.816831	#15E18D	-0.170671	0.215761	#D70000	-0.098231	0.418283	#8C3CFF	-0.142732	0.794428	#00ACC7	-0.373913	0.61299	#E7A500	-0.178869	0.12586	#028800	-0.245072	0.672441	#005759
GAGCGCTGCAGCTA-1	-0.164382	0.831104	#6C004F	-0.132308	0.780269	#583B00	-0.311818	0.781829	#FF7FD1	-0.246785	0.832708	#15E18D	-0.0775818	0.232116	#D70000	-0.112486	0.414261	#8C3CFF	-0.108948	0.820768	#00ACC7	-0.156522	0.638098	#E7A500	-0.128128	0.130143	#028800	-0.245626	0.672218	#005759
GAGCGCTGCGGAGA-1	-0.399808	0.795587	#6C004F	-0.330742	0.736765	#583B00	-0.495	0.754155	#FF7FD1	-0.388747	0.80033	#15E18D	-0.187381	0.212825	#D70000	-0.18	0.395209	#8C3CFF	-0.162879	0.77872	#00ACC7	-0.504348	0.597924	#E7A500	-0.0989306	0.132607	#028800	-0.268549	0.662976	#005759
GAGCGCTGCGTACA-1	-0.228443	0.82144	#6C004F	-0.0722091	0.793445	#583B00	-0.348636	0.776267	#FF7FD1	-0.397897	0.798244	#15E18D	-0.204231	0.209865	#D70000	-0.104699	0.416458	#8C3CFF	-0.191884	0.756106	#00ACC7	-0.330435	0.618011	#E7A500	-0.277877	0.117505	#028800	-0.386932	0.615251	#005759
GAGCGCTGGCTAAC-1	-0.076041	0.844431	#6C004F	-0.212853	0.762611	#583B00	-0.405455	0.767683	#FF7FD1	-0.492126	0.776752	#15E18D	-0.21821	0.207409	#D70000	-0.168644	0.398413	#8C3CFF	-0.179936	0.765421	#00ACC7	-0.362319	0.614329	#E7A500	-0.200464	0.124038	#028800	-0.375194	0.619983	#005759
GAGCGGCTAACAGA-1	-0.366304	0.800642	#6C004F	-0.225301	0.759882	#583B00	-0.396818	0.768988	#FF7FD1	-0.36104	0.80665	#15E18D	-0.15771	0.218038	#D70000	-0.158212	0.401357	#8C3CFF	-0.18944	0.758011	#00ACC7	-0.336232	0.617342	#E7A500	-0.289937	0.116487	#028800	-0.337984	0.634984	#005759
GAGCGGCTAACCTG-1	-0.533248	0.775456	#6C004F	-0.0208967	0.804695	#583B00	-0.492727	0.754498	#FF7FD1	-0.478595	0.779838	#15E18D	-0.250799	0.201683	#D70000	-0.276594	0.36795	#8C3CFF	-0.214911	0.738152	#00ACC7	-0.321739	0.619016	#E7A500	-0.251231	0.119754	#028800	-0.361905	0.62534	#005759
GAGCGGCTCAGGAG-1	-0.355349	0.802294	#6C004F	-0.234144	0.757943	#583B00	-0.342727	0.77716	#FF7FD1	-0.434444	0.789908	#15E18D	-0.32676	0.188338	#D70000	-0.234938	0.379706	#8C3CFF	-0.28439	0.683982	#00ACC7	-0.652174	0.58085	#E7A500	-0.411493	0.106229	#028800	-0.501218	0.569177	#005759
GAGCGGCTCTAGTG-1-1	-0.35836	0.80184	#6C004F	-0.263039	0.751608	#583B00	-0.277273	0.787048	#FF7FD1	-0.394185	0.79909	#15E18D	-0.214646	0.208035	#D70000	-0.156421	0.401863	#8C3CFF	-0.190144	0.757462	#00ACC7	-0.263768	0.625711	#E7A500	-0.212524	0.12302	#028800	-0.399779	0.610072	#005759
GAGCGGCTCTGAGT-1	-0.158168	0.832042	#6C004F	-0.0106455	0.806942	#583B00	-0.174091	0.802637	#FF7FD1	-0.103095	0.86548	#15E18D	-0.0476786	0.23737	#D70000	-0.130366	0.409215	#8C3CFF	-0.108403	0.821193	#00ACC7	-0.0695652	0.648142	#E7A500	-0.0803762	0.134172	#028800	-0.163234	0.705433	#005759
GAGCGGCTGCCAAT-1	-0.127482	0.836671	#6C004F	-0.0035485	0.808498	#583B00	-0.244091	0.792062	#FF7FD1	-0.172066	0.84975	#15E18D	-0.162848	0.217136	#D70000	-0.0719928	0.425688	#8C3CFF	-0.133119	0.801922	#00ACC7	-0.13913	0.640107	#E7A500	-0.178379	0.125902	#028800	-0.193577	0.693201	#005759
GAGCTCCTACACTG-1	-0.263677	0.816124	#6C004F	0.0207277	0.813821	#583B00	-0.270455	0.788079	#FF7FD1	-0.222351	0.838281	#15E18D	-0.161089	0.217445	#D70000	-0.133935	0.408208	#8C3CFF	-0.178524	0.766522	#00ACC7	-0.353623	0.615333	#E7A500	-0.204999	0.123655	#028800	-0.288926	0.654761	#005759
GAGCTCCTAGGTTC-1	-0.342665	0.804208	#6C004F	-0.250422	0.754374	#583B00	-0.385909	0.770636	#FF7FD1	-0.375035	0.803458	#15E18D	-0.154053	0.218681	#D70000	-0.175281	0.39654	#8C3CFF	-0.181613	0.764113	#00ACC7	-0.266667	0.625377	#E7A500	-0.107976	0.131843	#028800	-0.299003	0.650699	#005759
GAGCTCCTATGTGC-1	-0.665151	0.755557	#6C004F	-0.316886	0.739803	#583B00	-0.655455	0.729913	#FF7FD1	-0.689889	0.731648	#15E18D	-0.192334	0.211955	#D70000	-0.342105	0.349463	#8C3CFF	-0.355463	0.628569	#00ACC7	-0.373913	0.61299	#E7A500	-0.450741	0.102917	#028800	-0.605205	0.527256	#005759
GAGCTCCTCATGCA-1-1	-0.383152	0.7981	#6C004F	-0.0433705	0.799768	#583B00	-0.343182	0.777091	#FF7FD1	-0.561458	0.76094	#15E18D	-0.257094	0.200577	#D70000	-0.130867	0.409074	#8C3CFF	-0.292359	0.677769	#00ACC7	-0.252174	0.627051	#E7A500	-0.286381	0.116787	#028800	-0.35825	0.626814	#005759
GAGCTCCTCGGAGA-1	-0.109033	0.839454	#6C004F	-0.072885	0.793297	#583B00	-0.305	0.782859	#FF7FD1	-0.273821	0.826542	#15E18D	-0.204092	0.209889	#D70000	-0.192209	0.391763	#8C3CFF	-0.17678	0.767882	#00ACC7	0.0173913	0.658185	#E7A500	-0.223605	0.122085	#028800	-0.323034	0.641011	#005759
GAGCTCCTCTTCCG-1	-0.40205	0.795249	#6C004F	-0.254872	0.753399	#583B00	-0.412273	0.766653	#FF7FD1	-0.529988	0.768117	#15E18D	-0.239272	0.203709	#D70000	-0.158311	0.401329	#8C3CFF	-0.157287	0.78308	#00ACC7	-0.327536	0.618346	#E7A500	-0.204999	0.123655	#028800	-0.298007	0.6511	#005759
GAGCTCCTTACTGG-1	-0.24337	0.819188	#6C004F	-0.0842627	0.790803	#583B00	-0.151364	0.806071	#FF7FD1	-0.227093	0.837199	#15E18D	-0.114382	0.225651	#D70000	-0.108776	0.415308	#8C3CFF	-0.0678947	0.852775	#00ACC7	-0.0173913	0.654168	#E7A500	-0.128128	0.130143	#028800	-0.124142	0.721193	#005759
GAGCTCCTTTCTGT-1	-0.440167	0.789499	#6C004F	-0.121212	0.782702	#583B00	-0.333636	0.778533	#FF7FD1	-0.368412	0.804968	#15E18D	-0.17081	0.215737	#D70000	-0.155497	0.402123	#8C3CFF	-0.182213	0.763646	#00ACC7	-0.269565	0.625042	#E7A500	-0.197964	0.124249	#028800	-0.387597	0.614983	#005759
GAGGACGAAAGAAC-1-1	-0.329917	0.806131	#6C004F	-0.197026	0.766081	#583B00	-0.413182	0.766516	#FF7FD1	-0.398619	0.798079	#15E18D	-0.256955	0.200602	#D70000	-0.239882	0.37831	#8C3CFF	-0.231205	0.725448	#00ACC7	-0.0695652	0.648142	#E7A500	-0.252725	0.119628	#028800	-0.376301	0.619537	#005759
GAGGACGACATTTC-1	-0.176874	0.829219	#6C004F	-0.211276	0.762957	#583B00	-0.340909	0.777434	#FF7FD1	-0.385551	0.801059	#15E18D	-0.181317	0.213891	#D70000	-0.155539	0.402111	#8C3CFF	-0.191448	0.756446	#00ACC7	-0.171014	0.636425	#E7A500	-0.238681	0.120813	#028800	-0.442636	0.592794	#005759
GAGGACGAGAGATA-1-1	-0.184946	0.828002	#6C004F	-0.166329	0.772811	#583B00	-0.634545	0.733072	#FF7FD1	-0.477487	0.780091	#15E18D	-0.26413	0.199341	#D70000	-0.312129	0.357923	#8C3CFF	-0.246469	0.713548	#00ACC7	-0.153623	0.638433	#E7A500	-0.301456	0.115515	#028800	-0.473643	0.580294	#005759
GAGGACGAGCCCTT-1	-0.349391	0.803193	#6C004F	-0.144362	0.777627	#583B00	-0.383636	0.770979	#FF7FD1	-0.345808	0.810124	#15E18D	-0.125168	0.223756	#D70000	-0.129244	0.409532	#8C3CFF	-0.175208	0.769107	#00ACC7	-0.228986	0.629729	#E7A500	-0.225615	0.121915	#028800	-0.288815	0.654806	#005759
GAGGACGAGTAGCT-1	0.0322229	0.860764	#6C004F	-0.140194	0.778541	#583B00	-0.208636	0.797418	#FF7FD1	-0.167169	0.850866	#15E18D	-0.14785	0.219771	#D70000	-0.108663	0.41534	#8C3CFF	-0.148974	0.789561	#00ACC7	-0.191304	0.634081	#E7A500	-0.223116	0.122126	#028800	-0.27464	0.660521	#005759
GAGGACGATAAGCC-1	-0.513645	0.778413	#6C004F	-0.126957	0.781443	#583B00	-0.365455	0.773726	#FF7FD1	-0.519446	0.770521	#15E18D	-0.17081	0.215737	#D70000	-0.149854	0.403716	#8C3CFF	-0.246838	0.71326	#00ACC7	-0.42029	0.607633	#E7A500	-0.265816	0.118523	#028800	-0.391362	0.613465	#005759
GAGGACGATCTCTA-1	-0.205958	0.824832	#6C004F	-0.140081	0.778565	#583B00	-0.336818	0.778052	#FF7FD1	-0.24913	0.832173	#15E18D	-0.146183	0.220063	#D70000	-0.194995	0.390977	#8C3CFF	-0.182267	0.763603	#00ACC7	-0.104348	0.644125	#E7A500	-0.234171	0.121193	#028800	-0.287597	0.655297	#005759
GAGGACGATGAGAA-1	-0.25189	0.817902	#6C004F	-0.000563253	0.809153	#583B00	-0.195909	0.799341	#FF7FD1	-0.211732	0.840703	#15E18D	-0.115447	0.225464	#D70000	-0.118001	0.412704	#8C3CFF	-0.158645	0.782021	#00ACC7	0.136232	0.671912	#E7A500	-0.163793	0.127133	#028800	-0.208527	0.687174	#005759
GAGGATCTACACCA-1	-0.236707	0.820193	#6C004F	-0.0312606	0.802423	#583B00	-0.347273	0.776473	#FF7FD1	-0.216191	0.839686	#15E18D	-0.158358	0.217925	#D70000	-0.131191	0.408982	#8C3CFF	-0.135941	0.799723	#00ACC7	-0.133333	0.640777	#E7A500	-0.169849	0.126622	#028800	-0.231008	0.678111	#005759
GAGGATCTAGCGGA-1	-0.250224	0.818154	#6C004F	-0.120198	0.782924	#583B00	-0.388182	0.770293	#FF7FD1	-0.255213	0.830786	#15E18D	-0.179512	0.214208	#D70000	-0.149925	0.403696	#8C3CFF	-0.161684	0.779651	#00ACC7	-0.142029	0.639772	#E7A500	-0.213555	0.122933	#028800	-0.333444	0.636814	#005759
GAGGATCTCATGAC-1-1	-0.159833	0.83179	#6C004F	-0.120424	0.782875	#583B00	-0.238182	0.792954	#FF7FD1	-0.249156	0.832167	#15E18D	-0.0519835	0.236614	#D70000	-0.0787569	0.423779	#8C3CFF	-0.0689763	0.851932	#00ACC7	-0.124638	0.641781	#E7A500	-0.113568	0.131371	#028800	-0.13289	0.717666	#005759
GAGGATCTCGGTAT-1-1	-0.31198	0.808837	#6C004F	-0.137265	0.779183	#583B00	-0.362273	0.774207	#FF7FD1	-0.386634	0.800812	#15E18D	-0.225385	0.206148	#D70000	-0.190093	0.39236	#8C3CFF	-0.20389	0.746745	#00ACC7	-0.402899	0.609642	#E7A500	-0.202938	0.123829	#028800	-0.427907	0.598732	#005759
GAGGATCTGACACT-1	-0.0591288	0.846983	#6C004F	-0.0332883	0.801978	#583B00	-0.241364	0.792474	#FF7FD1	-0.277275	0.825754	#15E18D	-0.204972	0.209735	#D70000	-0.134943	0.407923	#8C3CFF	-0.135781	0.799847	#00ACC7	-0.246377	0.62772	#E7A500	-0.174849	0.1262	#028800	-0.240089	0.67445	#005759
GAGGATCTGTTTGG-1	-0.0299808	0.85138	#6C004F	-0.0638729	0.795273	#583B00	-0.158182	0.805041	#FF7FD1	-0.198665	0.843683	#15E18D	-0.107485	0.226862	#D70000	-0.0842021	0.422242	#8C3CFF	-0.126496	0.807086	#00ACC7	-0.00869565	0.655172	#E7A500	-0.224121	0.122041	#028800	-0.209635	0.686727	#005759
GAGGATCTTACGCA-1	-0.419283	0.792649	#6C004F	-0.230652	0.758709	#583B00	-0.287273	0.785538	#FF7FD1	-0.351452	0.808836	#15E18D	-0.147757	0.219787	#D70000	-0.121895	0.411606	#8C3CFF	-0.124152	0.808913	#00ACC7	-0.307246	0.62069	#E7A500	-0.161809	0.1273	#028800	-0.204762	0.688691	#005759
GAGGCAGAACCAAC-1	-0.0747598	0.844625	#6C004F	0.00461868	0.810289	#583B00	-0.267727	0.788491	#FF7FD1	-0.160545	0.852377	#15E18D	-0.143406	0.220551	#D70000	-0.0306888	0.437343	#8C3CFF	-0.164015	0.777834	#00ACC7	-0.118841	0.642451	#E7A500	-0.174874	0.126197	#028800	-0.206534	0.687977	#005759
GAGGCAGAACCTGA-1	-0.257463	0.817062	#6C004F	-0.134618	0.779763	#583B00	-0.288182	0.7854	#FF7FD1	-0.228356	0.836911	#15E18D	-0.132019	0.222552	#D70000	-0.107697	0.415612	#8C3CFF	-0.144903	0.792735	#00ACC7	-0.272464	0.624707	#E7A500	-0.198995	0.124162	#028800	-0.262791	0.665298	#005759
GAGGCAGAAGCCAT-1	-0.501537	0.78024	#6C004F	-0.115185	0.784023	#583B00	-0.554545	0.745159	#FF7FD1	-0.535117	0.766947	#15E18D	-0.397769	0.175862	#D70000	-0.304469	0.360084	#8C3CFF	-0.258428	0.704223	#00ACC7	-0.649275	0.581185	#E7A500	-0.375828	0.109239	#028800	-0.425914	0.599536	#005759
GAGGCAGACATGCA-1	-0.173991	0.829654	#6C004F	-0.101893	0.786938	#583B00	-0.272727	0.787735	#FF7FD1	-0.285626	0.82385	#15E18D	-0.115447	0.225464	#D70000	-0.145248	0.405015	#8C3CFF	-0.15571	0.784309	#00ACC7	-0.124638	0.641781	#E7A500	-0.126092	0.130314	#028800	-0.186489	0.696058	#005759
GAGGCAGACCACCT-1	-0.0574632	0.847234	#6C004F	-0.141208	0.778318	#583B00	-0.204091	0.798105	#FF7FD1	-0.271553	0.827059	#15E18D	-0.128593	0.223154	#D70000	-0.162176	0.400238	#8C3CFF	-0.15924	0.781557	#00ACC7	0.0144928	0.657851	#E7A500	-0.221106	0.122296	#028800	-0.215947	0.684182	#005759
GAGGCAGACCTGTC-1	-0.199295	0.825837	#6C004F	0.0973302	0.830615	#583B00	-0.300909	0.783478	#FF7FD1	-0.309493	0.818406	#15E18D	-0.245383	0.202635	#D70000	-0.153606	0.402657	#8C3CFF	-0.183407	0.762714	#00ACC7	-0.156522	0.638098	#E7A500	-0.261796	0.118862	#028800	-0.329125	0.638555	#005759
GAGGCAGAGACGAG-1-1	-0.468546	0.785217	#6C004F	-0.501746	0.699275	#583B00	-0.568182	0.743098	#FF7FD1	-0.481275	0.779227	#15E18D	-0.37143	0.18049	#D70000	-0.260266	0.372558	#8C3CFF	-0.369917	0.6173	#00ACC7	-0.57971	0.58922	#E7A500	-0.421544	0.105381	#028800	-0.575748	0.539131	#005759
GAGGCAGAGAGGGT-1	-0.314158	0.808509	#6C004F	0.0308663	0.816043	#583B00	-0.377273	0.771941	#FF7FD1	-0.46344	0.783295	#15E18D	-0.167384	0.216339	#D70000	-0.112274	0.41432	#8C3CFF	-0.19525	0.753481	#00ACC7	-0.286957	0.623033	#E7A500	-0.238165	0.120856	#028800	-0.364784	0.62418	#005759
GAGGCAGAGTGAGG-1	-0.449199	0.788136	#6C004F	-0.137377	0.779158	#583B00	-0.469545	0.758	#FF7FD1	-0.346066	0.810065	#15E18D	-0.232283	0.204937	#D70000	-0.164835	0.399488	#8C3CFF	-0.200628	0.749288	#00ACC7	-0.521739	0.595916	#E7A500	-0.24118	0.120602	#028800	-0.310631	0.646011	#005759
GAGGCAGAGTTTGG-1	-0.21877	0.822899	#6C004F	-0.0708573	0.793742	#583B00	-0.233636	0.793641	#FF7FD1	-0.36769	0.805133	#15E18D	-0.120631	0.224553	#D70000	-0.0691786	0.426482	#8C3CFF	-0.131761	0.802981	#00ACC7	-0.226087	0.630064	#E7A500	-0.184925	0.125349	#028800	-0.249059	0.670834	#005759
GAGGCAGATCTACT-1-1	-0.343882	0.804024	#6C004F	-0.181424	0.769501	#583B00	-0.429545	0.764043	#FF7FD1	-0.548313	0.763938	#15E18D	-0.23668	0.204164	#D70000	-0.161993	0.40029	#8C3CFF	-0.240541	0.718169	#00ACC7	-0.397101	0.610311	#E7A500	-0.308543	0.114917	#028800	-0.432115	0.597036	#005759
GAGGCAGATTCCAT-1	-0.476041	0.784087	#6C004F	-0.146108	0.777244	#583B00	-0.332273	0.778739	#FF7FD1	-0.463981	0.783171	#15E18D	-0.232283	0.204937	#D70000	-0.204334	0.388342	#8C3CFF	-0.190689	0.757037	#00ACC7	-0.142029	0.639772	#E7A500	-0.280892	0.11725	#028800	-0.452713	0.588732	#005759
GAGGCCACCGAACT-1	-0.162076	0.831452	#6C004F	0.0485524	0.819921	#583B00	-0.113636	0.81177	#FF7FD1	-0.199232	0.843554	#15E18D	-0.0555016	0.235995	#D70000	-0.0158064	0.441543	#8C3CFF	-0.0664234	0.853923	#00ACC7	-0.22029	0.630733	#E7A500	-0.105528	0.13205	#028800	-0.0364341	0.756552	#005759
GAGGCCACGAACCT-1	-0.306342	0.809688	#6C004F	-0.0453419	0.799336	#583B00	-0.494091	0.754292	#FF7FD1	-0.23096	0.836318	#15E18D	-0.242003	0.203229	#D70000	-0.171374	0.397643	#8C3CFF	-0.173803	0.770202	#00ACC7	-0.310145	0.620355	#E7A500	-0.275867	0.117675	#028800	-0.291362	0.653779	#005759
GAGGCCACGTAAGA-1	-0.683536	0.752783	#6C004F	-0.207784	0.763722	#583B00	-0.623182	0.734789	#FF7FD1	-0.65695	0.73916	#15E18D	-0.214091	0.208133	#D70000	-0.24075	0.378065	#8C3CFF	-0.288285	0.680945	#00ACC7	-0.408696	0.608972	#E7A500	-0.360778	0.110509	#028800	-0.53732	0.554623	#005759
GAGGCCACGTTGAC-1	-0.0743113	0.844692	#6C004F	0.130224	0.837826	#583B00	-0.125909	0.809916	#FF7FD1	-0.287069	0.82352	#15E18D	-0.175207	0.214964	#D70000	-0.10946	0.415115	#8C3CFF	-0.120853	0.811486	#00ACC7	-0.0811594	0.646803	#E7A500	-0.211545	0.123103	#028800	-0.218272	0.683245	#005759
GAGGCCACTAGACC-1	-0.426906	0.791499	#6C004F	-0.215332	0.762068	#583B00	-0.576364	0.741862	#FF7FD1	-0.530967	0.767894	#15E18D	-0.216637	0.207685	#D70000	-0.195707	0.390776	#8C3CFF	-0.227843	0.728069	#00ACC7	-0.597101	0.587211	#E7A500	-0.294936	0.116065	#028800	-0.36124	0.625608	#005759
GAGGCCACTTCTAC-1	-0.208264	0.824484	#6C004F	-0.155683	0.775145	#583B00	-0.445909	0.761571	#FF7FD1	-0.219619	0.838904	#15E18D	-0.182197	0.213736	#D70000	-0.15453	0.402396	#8C3CFF	-0.226095	0.729432	#00ACC7	-0.469565	0.601942	#E7A500	-0.179358	0.125819	#028800	-0.27907	0.658735	#005759
GAGGCCACTTTGTC-1	-0.124087	0.837183	#6C004F	-0.272558	0.749521	#583B00	-0.349091	0.776198	#FF7FD1	-0.22681	0.837264	#15E18D	-0.151414	0.219144	#D70000	-0.110539	0.41481	#8C3CFF	-0.096736	0.830289	#00ACC7	-0.371014	0.613324	#E7A500	-0.170829	0.126539	#028800	-0.286489	0.655744	#005759
GAGGGAACACTCTT-1	-0.20442	0.825064	#6C004F	0.0602681	0.822489	#583B00	-0.278182	0.786911	#FF7FD1	-0.221243	0.838534	#15E18D	-0.21659	0.207694	#D70000	-0.182616	0.39447	#8C3CFF	-0.156972	0.783325	#00ACC7	-0.292754	0.622364	#E7A500	-0.24216	0.120519	#028800	-0.349059	0.630519	#005759
GAGGGAACAGACTC-1	-0.202498	0.825354	#6C004F	-0.0692802	0.794088	#583B00	-0.325909	0.779701	#FF7FD1	-0.309596	0.818383	#15E18D	-0.115354	0.22548	#D70000	-0.0532452	0.430978	#8C3CFF	-0.121931	0.810646	#00ACC7	-0.307246	0.62069	#E7A500	-0.188945	0.12501	#028800	-0.193909	0.693067	#005759
GAGGGAACGGACTT-1	-0.338757	0.804797	#6C004F	-0.190549	0.767501	#583B00	-0.417727	0.765829	#FF7FD1	-0.445836	0.78731	#15E18D	-0.174328	0.215119	#D70000	-0.127354	0.410065	#8C3CFF	-0.139529	0.796925	#00ACC7	-0.298551	0.621694	#E7A500	-0.257286	0.119243	#028800	-0.333112	0.636948	#005759
GAGGGAACGTATCG-1-1	0.0395259	0.861866	#6C004F	0.0450603	0.819155	#583B00	-0.0522727	0.821041	#FF7FD1	-0.162092	0.852025	#15E18D	-0.110124	0.226399	#D70000	-0.0541551	0.430721	#8C3CFF	-0.109824	0.820085	#00ACC7	-0.118841	0.642451	#E7A500	-0.147223	0.128531	#028800	-0.171096	0.702263	#005759
GAGGGAACGTGTAC-1	-0.102819	0.840392	#6C004F	-0.0187	0.805177	#583B00	-0.303182	0.783134	#FF7FD1	-0.20565	0.84209	#15E18D	-0.126881	0.223455	#D70000	-0.095445	0.41907	#8C3CFF	-0.149468	0.789176	#00ACC7	-0.057971	0.649481	#E7A500	-0.177348	0.125989	#028800	-0.240532	0.674271	#005759
GAGGGAACTAAAGG-1	-0.572582	0.769522	#6C004F	-0.262363	0.751757	#583B00	-0.479091	0.756558	#FF7FD1	-0.425114	0.792036	#15E18D	-0.263158	0.199512	#D70000	-0.224802	0.382566	#8C3CFF	-0.257221	0.705164	#00ACC7	-0.211594	0.631738	#E7A500	-0.27231	0.117975	#028800	-0.514618	0.563775	#005759
GAGGGAACTGCAGT-1	-0.33927	0.80472	#6C004F	-0.039991	0.800509	#583B00	-0.395909	0.769125	#FF7FD1	-0.376401	0.803146	#15E18D	-0.131185	0.222698	#D70000	-0.109544	0.415091	#8C3CFF	-0.149192	0.789391	#00ACC7	-0.46087	0.602946	#E7A500	-0.182399	0.125562	#028800	-0.218937	0.682977	#005759
GAGGGATGAGAATG-1	-0.266496	0.815699	#6C004F	-0.0555931	0.797088	#583B00	-0.425	0.76473	#FF7FD1	-0.458001	0.784535	#15E18D	-0.13924	0.221283	#D70000	-0.173377	0.397078	#8C3CFF	-0.136976	0.798915	#00ACC7	-0.310145	0.620355	#E7A500	-0.144182	0.128788	#028800	-0.269324	0.662664	#005759
GAGGGATGAGCACT-1	-0.381871	0.798293	#6C004F	-0.100766	0.787185	#583B00	-0.359091	0.774688	#FF7FD1	-0.275548	0.826148	#15E18D	-0.0996621	0.228237	#D70000	-0.138597	0.406892	#8C3CFF	-0.148273	0.790107	#00ACC7	-0.24058	0.62839	#E7A500	-0.250251	0.119836	#028800	-0.280177	0.658288	#005759
GAGGGATGATCTTC-1	-0.310122	0.809117	#6C004F	-0.195674	0.766377	#583B00	-0.441364	0.762258	#FF7FD1	-0.351349	0.80886	#15E18D	-0.180392	0.214053	#D70000	-0.131177	0.408986	#8C3CFF	-0.164618	0.777363	#00ACC7	-0.426087	0.606964	#E7A500	-0.156758	0.127726	#028800	-0.227796	0.679405	#005759
GAGGGATGATTTCC-1	-0.148815	0.833453	#6C004F	0.0363298	0.817241	#583B00	-0.207727	0.797555	#FF7FD1	-0.232429	0.835983	#15E18D	-0.0952183	0.229018	#D70000	-0.167805	0.39865	#8C3CFF	-0.154407	0.785325	#00ACC7	-0.0202899	0.653833	#E7A500	-0.21809	0.12255	#028800	-0.251495	0.669851	#005759
GAGGGATGCCCACT-1	-0.375144	0.799308	#6C004F	-0.178664	0.770107	#583B00	-0.347727	0.776404	#FF7FD1	-0.352612	0.808572	#15E18D	-0.163727	0.216981	#D70000	-0.18931	0.392581	#8C3CFF	-0.187646	0.75941	#00ACC7	-0.249275	0.627385	#E7A500	-0.234171	0.121193	#028800	-0.273311	0.661056	#005759
GAGGGATGCTAGCA-1	-0.398206	0.795829	#6C004F	0.059029	0.822218	#583B00	-0.349091	0.776198	#FF7FD1	-0.312121	0.817807	#15E18D	-0.232236	0.204945	#D70000	-0.146059	0.404787	#8C3CFF	-0.150558	0.788326	#00ACC7	-0.202899	0.632742	#E7A500	-0.264322	0.118649	#028800	-0.232004	0.677709	#005759
GAGGGATGGATACC-1	-0.303972	0.810045	#6C004F	-0.187958	0.768069	#583B00	-0.451364	0.760747	#FF7FD1	-0.259388	0.829834	#15E18D	-0.126001	0.223609	#D70000	-0.215689	0.385137	#8C3CFF	-0.173849	0.770166	#00ACC7	-0.365217	0.613994	#E7A500	-0.191444	0.124799	#028800	-0.287818	0.655208	#005759
GAGGGCCTACCAGT-1	-0.334209	0.805484	#6C004F	-0.0737299	0.793112	#583B00	-0.284091	0.786018	#FF7FD1	-0.266656	0.828176	#15E18D	-0.200574	0.210507	#D70000	-0.10484	0.416418	#8C3CFF	-0.0993435	0.828256	#00ACC7	-0.115942	0.642785	#E7A500	-0.199485	0.124121	#028800	-0.241528	0.673869	#005759
GAGGGCCTACGTTG-1	-0.336579	0.805126	#6C004F	-0.0437648	0.799681	#583B00	-0.333182	0.778602	#FF7FD1	-0.450733	0.786193	#15E18D	-0.191918	0.212028	#D70000	-0.114136	0.413795	#8C3CFF	-0.21637	0.737015	#00ACC7	-0.124638	0.641781	#E7A500	-0.240175	0.120687	#028800	-0.424031	0.600295	#005759
GAGGGCCTCCCACT-1	-0.166752	0.830746	#6C004F	-0.0430326	0.799842	#583B00	-0.225909	0.794808	#FF7FD1	-0.332457	0.813169	#15E18D	-0.213813	0.208182	#D70000	-0.133878	0.408224	#8C3CFF	-0.146429	0.791545	#00ACC7	-0.33913	0.617007	#E7A500	-0.220075	0.122383	#028800	-0.250498	0.670253	#005759
GAGGGCCTCGCTAA-1	-0.170019	0.830254	#6C004F	-0.096429	0.788135	#583B00	-0.226364	0.79474	#FF7FD1	-0.287817	0.82335	#15E18D	-0.00560107	0.244763	#D70000	-0.130338	0.409223	#8C3CFF	-0.112423	0.818058	#00ACC7	0.0347826	0.660194	#E7A500	-0.139698	0.129166	#028800	-0.218051	0.683334	#005759
GAGGGCCTCGTTAG-1-1	-0.31467	0.808431	#6C004F	-0.0713079	0.793643	#583B00	-0.377273	0.771941	#FF7FD1	-0.227532	0.837099	#15E18D	-0.17081	0.215737	#D70000	-0.170619	0.397856	#8C3CFF	-0.151149	0.787865	#00ACC7	-0.144928	0.639438	#E7A500	-0.182399	0.125562	#028800	-0.264784	0.664494	#005759
GAGGGCCTCTGACA-1	-0.432864	0.7906	#6C004F	-0.1122	0.784678	#583B00	-0.432727	0.763563	#FF7FD1	-0.349983	0.809171	#15E18D	-0.116373	0.225301	#D70000	-0.127354	0.410065	#8C3CFF	-0.136925	0.798955	#00ACC7	-0.272464	0.624707	#E7A500	-0.171834	0.126454	#028800	-0.198893	0.691058	#005759
GAGGGCCTGACACT-1	-0.282703	0.813254	#6C004F	-0.011434	0.806769	#583B00	-0.412273	0.766653	#FF7FD1	-0.415887	0.79414	#15E18D	-0.233949	0.204644	#D70000	-0.166852	0.398919	#8C3CFF	-0.184116	0.762162	#00ACC7	-0.414493	0.608303	#E7A500	-0.185904	0.125267	#028800	-0.32392	0.640654	#005759
GAGGGCCTGAGGAC-1	-0.239142	0.819826	#6C004F	-0.303087	0.742829	#583B00	-0.515455	0.751064	#FF7FD1	-0.487306	0.777852	#15E18D	-0.173587	0.215249	#D70000	-0.173292	0.397102	#8C3CFF	-0.218222	0.73557	#00ACC7	-0.223188	0.630398	#E7A500	-0.24922	0.119923	#028800	-0.404983	0.607974	#005759
GAGGGCCTGGTGTT-1	-0.203139	0.825257	#6C004F	-0.127633	0.781294	#583B00	-0.280455	0.786568	#FF7FD1	-0.321117	0.815755	#15E18D	-0.157617	0.218055	#D70000	-0.148006	0.404237	#8C3CFF	-0.139692	0.796797	#00ACC7	-0.362319	0.614329	#E7A500	-0.176859	0.12603	#028800	-0.285936	0.655967	#005759
GAGGGCCTGTGCAT-1-1	-0.250737	0.818076	#6C004F	-0.169934	0.772021	#583B00	-0.317273	0.781005	#FF7FD1	-0.331375	0.813416	#15E18D	-0.182104	0.213752	#D70000	-0.117063	0.412969	#8C3CFF	-0.145989	0.791888	#00ACC7	-0.501449	0.598259	#E7A500	-0.157248	0.127685	#028800	-0.286157	0.655877	#005759
GAGGGCCTTCCAAG-1	-0.309033	0.809282	#6C004F	-0.174665	0.770983	#583B00	-0.360909	0.774413	#FF7FD1	-0.354519	0.808137	#15E18D	-0.175948	0.214834	#D70000	-0.135867	0.407663	#8C3CFF	-0.160489	0.780583	#00ACC7	-0.342029	0.616672	#E7A500	-0.117021	0.13108	#028800	-0.356478	0.627528	#005759
GAGGGCCTTCGCAA-1	-0.381294	0.79838	#6C004F	-0.109327	0.785308	#583B00	-0.367273	0.773451	#FF7FD1	-0.341091	0.811199	#15E18D	-0.154099	0.218673	#D70000	-0.16303	0.399998	#8C3CFF	-0.0974444	0.829737	#00ACC7	-0.110145	0.643455	#E7A500	-0.237676	0.120898	#028800	-0.227907	0.679361	#005759
GAGGGCCTTGACCA-1	-0.234529	0.820521	#6C004F	-0.18255	0.769255	#583B00	-0.374545	0.772353	#FF7FD1	-0.351427	0.808842	#15E18D	-0.0979956	0.22853	#D70000	-0.169638	0.398133	#8C3CFF	-0.206271	0.744888	#00ACC7	-0.113043	0.64312	#E7A500	-0.241206	0.1206	#028800	-0.266667	0.663735	#005759
GAGGGCCTTGACTG-1	-0.336515	0.805136	#6C004F	-0.228568	0.759166	#583B00	-0.371364	0.772833	#FF7FD1	-0.491585	0.776876	#15E18D	-0.179558	0.2142	#D70000	-0.198677	0.389938	#8C3CFF	-0.214144	0.73875	#00ACC7	-0.301449	0.621359	#E7A500	-0.256771	0.119286	#028800	-0.337874	0.635028	#005759
GAGGGCCTTTGCAG-1	-0.443562	0.788986	#6C004F	-0.0674778	0.794483	#583B00	-0.399091	0.768644	#FF7FD1	-0.432305	0.790396	#15E18D	-0.186687	0.212947	#D70000	-0.22969	0.381186	#8C3CFF	-0.227667	0.728206	#00ACC7	-0.298551	0.621694	#E7A500	-0.261796	0.118862	#028800	-0.378738	0.618554	#005759
GAGGGTGAACGCAT-1	-0.626842	0.761336	#6C004F	-0.136983	0.779245	#583B00	-0.513636	0.751339	#FF7FD1	-0.582799	0.756072	#15E18D	-0.194695	0.21154	#D70000	-0.224844	0.382554	#8C3CFF	-0.232777	0.724222	#00ACC7	-0.463768	0.602611	#E7A500	-0.193893	0.124593	#028800	-0.469546	0.581946	#005759
GAGGGTGAGATACC-1	-0.365727	0.800729	#6C004F	-0.0602118	0.796076	#583B00	-0.567727	0.743167	#FF7FD1	-0.480322	0.779445	#15E18D	-0.250752	0.201692	#D70000	-0.161069	0.400551	#8C3CFF	-0.173317	0.770582	#00ACC7	-0.489855	0.599598	#E7A500	-0.24319	0.120432	#028800	-0.295792	0.651993	#005759
GAGGGTGAGGTCTA-1	-0.340423	0.804546	#6C004F	-0.0614509	0.795804	#583B00	-0.314545	0.781417	#FF7FD1	-0.312585	0.817701	#15E18D	-0.121557	0.22439	#D70000	-0.191257	0.392032	#8C3CFF	-0.165864	0.776393	#00ACC7	-0.252174	0.627051	#E7A500	-0.223605	0.122085	#028800	-0.301218	0.649806	#005759
GAGGGTGAGTAAAG-1	-0.537092	0.774876	#6C004F	-0.11006	0.785147	#583B00	-0.355909	0.775168	#FF7FD1	-0.355241	0.807972	#15E18D	-0.155858	0.218364	#D70000	-0.184648	0.393897	#8C3CFF	-0.207847	0.74366	#00ACC7	-0.269565	0.625042	#E7A500	-0.195954	0.124419	#028800	-0.29557	0.652083	#005759
GAGGGTGATGCTCC-1	-0.524856	0.776722	#6C004F	-0.226597	0.759598	#583B00	-0.464091	0.758824	#FF7FD1	-0.590247	0.754373	#15E18D	-0.185946	0.213077	#D70000	-0.303827	0.360265	#8C3CFF	-0.238047	0.720114	#00ACC7	-0.391304	0.610981	#E7A500	-0.305012	0.115215	#028800	-0.366002	0.623689	#005759
GAGGTACTACGCAT-1	-0.424728	0.791828	#6C004F	-0.00737862	0.807659	#583B00	-0.451818	0.760678	#FF7FD1	-0.456326	0.784917	#15E18D	-0.266861	0.198861	#D70000	-0.204975	0.388161	#8C3CFF	-0.317344	0.658289	#00ACC7	-0.153623	0.638433	#E7A500	-0.372839	0.109491	#028800	-0.518383	0.562257	#005759
GAGGTACTGAGCAG-1	-0.114478	0.838633	#6C004F	-0.134167	0.779862	#583B00	-0.179091	0.801882	#FF7FD1	-0.1965	0.844177	#15E18D	-0.109152	0.22657	#D70000	-0.112528	0.414249	#8C3CFF	-0.0947198	0.831861	#00ACC7	-0.0376812	0.651825	#E7A500	-0.0773612	0.134427	#028800	-0.181395	0.698112	#005759
GAGGTACTGTTCTT-1	-0.52729	0.776355	#6C004F	0.0842064	0.827737	#583B00	-0.471364	0.757726	#FF7FD1	-0.602747	0.751522	#15E18D	-0.308198	0.191599	#D70000	-0.190862	0.392144	#8C3CFF	-0.260386	0.702697	#00ACC7	-0.6	0.586876	#E7A500	-0.352712	0.111189	#028800	-0.476412	0.579178	#005759
GAGGTGGAAGCCAT-1	-0.267136	0.815602	#6C004F	-0.0732229	0.793223	#583B00	-0.315	0.781349	#FF7FD1	-0.435475	0.789673	#15E18D	-0.194649	0.211548	#D70000	-0.187349	0.393135	#8C3CFF	-0.230228	0.72621	#00ACC7	-0.255072	0.626716	#E7A500	-0.278366	0.117464	#028800	-0.371429	0.621501	#005759
GAGGTGGAAGGCGA-1	-0.394811	0.796341	#6C004F	-0.167962	0.772453	#583B00	-0.445455	0.76164	#FF7FD1	-0.479059	0.779733	#15E18D	-0.139194	0.221291	#D70000	-0.120717	0.411938	#8C3CFF	-0.2022	0.748062	#00ACC7	-0.446377	0.60462	#E7A500	-0.250741	0.119795	#028800	-0.358029	0.626903	#005759
GAGGTGGACACTAG-1	-0.161563	0.831529	#6C004F	0.0109271	0.811672	#583B00	-0.170909	0.803118	#FF7FD1	-0.117709	0.862147	#15E18D	-0.135444	0.22195	#D70000	-0.0787005	0.423795	#8C3CFF	-0.0883102	0.836858	#00ACC7	-0.17971	0.63542	#E7A500	-0.121608	0.130693	#028800	-0.160576	0.706505	#005759
GAGGTGGACCTCGT-1	-0.318578	0.807842	#6C004F	-0.206545	0.763994	#583B00	-0.443636	0.761915	#FF7FD1	-0.322483	0.815444	#15E18D	-0.136509	0.221763	#D70000	-0.113297	0.414032	#8C3CFF	-0.16684	0.775631	#00ACC7	-0.501449	0.598259	#E7A500	-0.195465	0.12446	#028800	-0.317829	0.643109	#005759
GAGGTGGACTACGA-1	-0.413325	0.793548	#6C004F	-0.0996395	0.787432	#583B00	-0.508636	0.752094	#FF7FD1	-0.385293	0.801118	#15E18D	-0.196315	0.211256	#D70000	-0.165816	0.399211	#8C3CFF	-0.248791	0.711737	#00ACC7	-0.17971	0.63542	#E7A500	-0.21907	0.122468	#028800	-0.393466	0.612617	#005759
GAGGTGGATACTTC-1-1	-0.430237	0.790997	#6C004F	0.0452292	0.819192	#583B00	-0.337727	0.777915	#FF7FD1	-0.536766	0.766571	#15E18D	-0.237004	0.204107	#D70000	-0.248254	0.375948	#8C3CFF	-0.241262	0.717607	#00ACC7	-0.498551	0.598594	#E7A500	-0.350213	0.1114	#028800	-0.437874	0.594714	#005759
GAGGTTACAGATGA-1	-0.390327	0.797018	#6C004F	-0.0935001	0.788778	#583B00	-0.356364	0.7751	#FF7FD1	-0.422047	0.792736	#15E18D	-0.184882	0.213264	#D70000	-0.148888	0.403988	#8C3CFF	-0.164732	0.777275	#00ACC7	-0.344928	0.616337	#E7A500	-0.319598	0.113984	#028800	-0.354374	0.628376	#005759
GAGGTTACAGTAGA-1	-0.225561	0.821875	#6C004F	-0.0688859	0.794174	#583B00	-0.198636	0.798929	#FF7FD1	-0.339364	0.811593	#15E18D	-0.140027	0.221145	#D70000	-0.0831934	0.422527	#8C3CFF	-0.145503	0.792267	#00ACC7	-0.382609	0.611985	#E7A500	-0.228141	0.121702	#028800	-0.259025	0.666815	#005759
GAGGTTACAGTTCG-1	-0.479436	0.783574	#6C004F	-0.180692	0.769662	#583B00	-0.671364	0.72751	#FF7FD1	-0.505657	0.773666	#15E18D	-0.217377	0.207555	#D70000	-0.18924	0.392601	#8C3CFF	-0.199161	0.750432	#00ACC7	-0.443478	0.604955	#E7A500	-0.220564	0.122342	#028800	-0.370543	0.621858	#005759
GAGGTTACCCTATT-1	-0.829981	0.73069	#6C004F	-0.32066	0.738976	#583B00	-0.918636	0.690152	#FF7FD1	-0.817676	0.702503	#15E18D	-0.426052	0.170893	#D70000	-0.300547	0.361191	#8C3CFF	-0.390504	0.601249	#00ACC7	-0.704348	0.574824	#E7A500	-0.436129	0.10415	#028800	-0.600997	0.528952	#005759
GAGGTTACCGTTAG-1	-0.377386	0.79897	#6C004F	-0.197815	0.765908	#583B00	-0.447727	0.761297	#FF7FD1	-0.349983	0.809171	#15E18D	-0.168912	0.21607	#D70000	-0.16779	0.398654	#8C3CFF	-0.165159	0.776942	#00ACC7	-0.188406	0.634416	#E7A500	-0.159773	0.127472	#028800	-0.221595	0.681905	#005759
GAGGTTACGGGTGA-1	-0.205894	0.824842	#6C004F	-0.0888814	0.78979	#583B00	-0.209545	0.797281	#FF7FD1	-0.282817	0.82449	#15E18D	-0.165394	0.216688	#D70000	-0.122706	0.411377	#8C3CFF	-0.151745	0.787401	#00ACC7	-0.165217	0.637094	#E7A500	-0.163304	0.127174	#028800	-0.290587	0.654092	#005759
GAGGTTACGGTAAA-1	-0.28155	0.813428	#6C004F	-0.0880365	0.789975	#583B00	-0.221818	0.795426	#FF7FD1	-0.334648	0.812669	#15E18D	-0.202333	0.210198	#D70000	-0.172481	0.39733	#8C3CFF	-0.165759	0.776474	#00ACC7	-0.307246	0.62069	#E7A500	-0.225126	0.121957	#028800	-0.259801	0.666503	#005759
GAGGTTACTTGCGA-1	-0.434529	0.790349	#6C004F	-0.257857	0.752744	#583B00	-0.43	0.763975	#FF7FD1	-0.457099	0.784741	#15E18D	-0.22608	0.206026	#D70000	-0.200666	0.389377	#8C3CFF	-0.177974	0.76695	#00ACC7	-0.185507	0.634751	#E7A500	-0.240201	0.120684	#028800	-0.357807	0.626992	#005759
GAGGTTTGAAGAGT-1	-0.431967	0.790736	#6C004F	-0.198209	0.765822	#583B00	-0.381364	0.771323	#FF7FD1	-0.399418	0.797897	#15E18D	-0.236078	0.20427	#D70000	-0.261458	0.372222	#8C3CFF	-0.26955	0.695552	#00ACC7	-0.266667	0.625377	#E7A500	-0.345187	0.111824	#028800	-0.484053	0.576097	#005759
GAGGTTTGAGGGTG-1-1	-0.529917	0.775959	#6C004F	-0.187563	0.768155	#583B00	-0.373636	0.77249	#FF7FD1	-0.596149	0.753027	#15E18D	-0.24816	0.202147	#D70000	-0.208953	0.387038	#8C3CFF	-0.191993	0.756021	#00ACC7	-0.286957	0.623033	#E7A500	-0.209999	0.123233	#028800	-0.405205	0.607884	#005759
GAGGTTTGATCTCT-1	-0.425048	0.791779	#6C004F	-0.224006	0.760166	#583B00	-0.365	0.773795	#FF7FD1	-0.484497	0.778492	#15E18D	-0.218303	0.207393	#D70000	-0.176135	0.396299	#8C3CFF	-0.188463	0.758773	#00ACC7	-0.376812	0.612655	#E7A500	-0.250715	0.119797	#028800	-0.404097	0.608331	#005759
GAGGTTTGCTGGAT-1	-0.434785	0.79031	#6C004F	-0.124592	0.781961	#583B00	-0.38	0.771529	#FF7FD1	-0.430191	0.790878	#15E18D	-0.194788	0.211524	#D70000	-0.256754	0.373549	#8C3CFF	-0.240172	0.718457	#00ACC7	-0.110145	0.643455	#E7A500	-0.396985	0.107453	#028800	-0.433887	0.596321	#005759
GAGGTTTGGACGGA-1	-0.350545	0.803019	#6C004F	-0.120649	0.782826	#583B00	-0.498636	0.753605	#FF7FD1	-0.447924	0.786834	#15E18D	-0.0918391	0.229611	#D70000	-0.180881	0.39496	#8C3CFF	-0.176729	0.767921	#00ACC7	-0.333333	0.617677	#E7A500	-0.221595	0.122255	#028800	-0.314729	0.644359	#005759
GAGGTTTGGCTTAG-1	-0.330365	0.806063	#6C004F	-0.227442	0.759413	#583B00	-0.462273	0.759099	#FF7FD1	-0.40898	0.795716	#15E18D	-0.171689	0.215582	#D70000	-0.208114	0.387275	#8C3CFF	-0.149959	0.788793	#00ACC7	-0.330435	0.618011	#E7A500	-0.239686	0.120728	#028800	-0.359025	0.626501	#005759
GAGGTTTGGGACTT-1	-0.194683	0.826533	#6C004F	-0.0455672	0.799286	#583B00	-0.140455	0.807719	#FF7FD1	-0.272378	0.826871	#15E18D	-0.123316	0.224081	#D70000	-0.103006	0.416936	#8C3CFF	-0.162388	0.779102	#00ACC7	-0.237681	0.628724	#E7A500	-0.2	0.124077	#028800	-0.248283	0.671146	#005759
GAGGTTTGGTGCAT-1	-0.419923	0.792553	#6C004F	-0.211671	0.76287	#583B00	-0.270455	0.788079	#FF7FD1	-0.41898	0.793435	#15E18D	-0.0935055	0.229318	#D70000	-0.14053	0.406347	#8C3CFF	-0.135073	0.800399	#00ACC7	-0.330435	0.618011	#E7A500	-0.193454	0.124629	#028800	-0.290365	0.654181	#005759
GAGGTTTGTTCTAC-1	-0.0871877	0.84275	#6C004F	-0.0837558	0.790914	#583B00	-0.194545	0.799547	#FF7FD1	-0.327921	0.814203	#15E18D	-0.188307	0.212663	#D70000	-0.133892	0.40822	#8C3CFF	-0.13296	0.802047	#00ACC7	-0.42029	0.607633	#E7A500	-0.239686	0.120728	#028800	-0.250941	0.670075	#005759
GAGTAAGAACACCA-1	-0.368994	0.800236	#6C004F	-0.190661	0.767476	#583B00	-0.354545	0.775374	#FF7FD1	-0.347715	0.809689	#15E18D	-0.0829514	0.231173	#D70000	-0.0982593	0.418275	#8C3CFF	-0.150336	0.788499	#00ACC7	-0.228986	0.629729	#E7A500	-0.21206	0.123059	#028800	-0.171318	0.702174	#005759
GAGTAAGAGGACAG-1	-0.277771	0.813998	#6C004F	-0.28664	0.746434	#583B00	-0.478636	0.756627	#FF7FD1	-0.414237	0.794517	#15E18D	-0.300792	0.1929	#D70000	-0.188287	0.39287	#8C3CFF	-0.283334	0.684805	#00ACC7	-0.486957	0.599933	#E7A500	-0.24971	0.119882	#028800	-0.399446	0.610206	#005759
GAGTAAGAGGGAGT-1	-0.415567	0.79321	#6C004F	-0.178833	0.77007	#583B00	-0.448636	0.761159	#FF7FD1	-0.505013	0.773813	#15E18D	-0.144424	0.220372	#D70000	-0.217481	0.384632	#8C3CFF	-0.213385	0.739342	#00ACC7	-0.591304	0.587881	#E7A500	-0.22108	0.122298	#028800	-0.403987	0.608375	#005759
GAGTAAGATAAGGA-1	-0.178668	0.828949	#6C004F	-0.000337952	0.809202	#583B00	-0.416818	0.765966	#FF7FD1	-0.455888	0.785017	#15E18D	-0.229829	0.205368	#D70000	-0.175041	0.396608	#8C3CFF	-0.245873	0.714012	#00ACC7	-0.533333	0.594576	#E7A500	-0.294936	0.116065	#028800	-0.329125	0.638555	#005759
GAGTAAGATCCTGC-1	-0.201473	0.825508	#6C004F	-0.0994705	0.787469	#583B00	-0.400455	0.768438	#FF7FD1	-0.356246	0.807743	#15E18D	-0.137342	0.221617	#D70000	-0.157443	0.401574	#8C3CFF	-0.196491	0.752514	#00ACC7	-0.394203	0.610646	#E7A500	-0.231156	0.121448	#028800	-0.291694	0.653645	#005759
GAGTAAGATGCAAC-1	-0.387508	0.797443	#6C004F	-0.106342	0.785962	#583B00	-0.511364	0.751682	#FF7FD1	-0.402175	0.797268	#15E18D	-0.190112	0.212345	#D70000	-0.134845	0.407951	#8C3CFF	-0.180913	0.764659	#00ACC7	-0.304348	0.621024	#E7A500	-0.198969	0.124164	#028800	-0.28361	0.656904	#005759
GAGTACACACCACA-1	-0.0939142	0.841735	#6C004F	-0.108483	0.785493	#583B00	-0.280909	0.786499	#FF7FD1	-0.352973	0.80849	#15E18D	-0.210249	0.208808	#D70000	-0.121711	0.411657	#8C3CFF	-0.132687	0.802259	#00ACC7	-0.0724638	0.647807	#E7A500	-0.0587038	0.136001	#028800	-0.306755	0.647574	#005759
GAGTACACAGGCGA-1	-0.393722	0.796505	#6C004F	-0.124085	0.782072	#583B00	-0.422273	0.765142	#FF7FD1	-0.407614	0.796027	#15E18D	-0.166551	0.216485	#D70000	-0.207091	0.387564	#8C3CFF	-0.205298	0.745647	#00ACC7	-0.542029	0.593572	#E7A500	-0.277877	0.117505	#028800	-0.26567	0.664137	#005759
GAGTACACATGTCG-1	-0.320756	0.807513	#6C004F	-0.108032	0.785592	#583B00	-0.365909	0.773657	#FF7FD1	-0.382484	0.801759	#15E18D	-0.127667	0.223317	#D70000	-0.155553	0.402107	#8C3CFF	-0.119759	0.812339	#00ACC7	-0.26087	0.626046	#E7A500	-0.199485	0.124121	#028800	-0.308638	0.646815	#005759
GAGTACACCAACCA-1	-0.394234	0.796428	#6C004F	-0.139799	0.778627	#583B00	-0.460455	0.759374	#FF7FD1	-0.485141	0.778345	#15E18D	-0.140906	0.220991	#D70000	-0.0916362	0.420144	#8C3CFF	-0.143603	0.793748	#00ACC7	-0.327536	0.618346	#E7A500	-0.239196	0.120769	#028800	-0.302547	0.64927	#005759
GAGTACACCGAATC-1	-0.149327	0.833375	#6C004F	0.113946	0.834257	#583B00	-0.15	0.806277	#FF7FD1	-0.169798	0.850267	#15E18D	-0.119891	0.224683	#D70000	-0.0766692	0.424368	#8C3CFF	-0.144253	0.793241	#00ACC7	-0.0492754	0.650485	#E7A500	-0.183404	0.125478	#028800	-0.24175	0.67378	#005759
GAGTACACCGACAT-1	-0.152082	0.83296	#6C004F	0.025628	0.814895	#583B00	-0.216818	0.796182	#FF7FD1	-0.130132	0.859314	#15E18D	-0.0758691	0.232417	#D70000	-0.080492	0.423289	#8C3CFF	-0.11965	0.812424	#00ACC7	-0.130435	0.641111	#E7A500	-0.168329	0.12675	#028800	-0.247065	0.671637	#005759
GAGTACACTTCACT-1	-0.735362	0.744965	#6C004F	-0.216064	0.761907	#583B00	-0.939091	0.687062	#FF7FD1	-0.925514	0.677908	#15E18D	-0.44716	0.167184	#D70000	-0.261035	0.372341	#8C3CFF	-0.41413	0.582828	#00ACC7	-1.02029	0.538333	#E7A500	-0.517021	0.0973231	#028800	-0.808195	0.445422	#005759
GAGTACACTTCCCG-1	-0.271941	0.814877	#6C004F	-0.135744	0.779516	#583B00	-0.220455	0.795632	#FF7FD1	-0.277739	0.825648	#15E18D	-0.139888	0.221169	#D70000	-0.104015	0.416651	#8C3CFF	-0.106286	0.822843	#00ACC7	-0.136232	0.640442	#E7A500	-0.164824	0.127046	#028800	-0.246069	0.672039	#005759
GAGTACTGAAGTGA-1	-0.260282	0.816636	#6C004F	-0.0141377	0.806177	#583B00	-0.286818	0.785606	#FF7FD1	-0.343359	0.810682	#15E18D	-0.212887	0.208344	#D70000	-0.14704	0.40451	#8C3CFF	-0.169997	0.77317	#00ACC7	-0.310145	0.620355	#E7A500	-0.240201	0.120684	#028800	-0.304873	0.648333	#005759
GAGTACTGGCGATT-1	-0.434721	0.79032	#6C004F	-0.251774	0.754078	#583B00	-0.6	0.738291	#FF7FD1	-0.48576	0.778204	#15E18D	-0.214044	0.208141	#D70000	-0.163827	0.399773	#8C3CFF	-0.23593	0.721765	#00ACC7	-0.295652	0.622029	#E7A500	-0.189383	0.124973	#028800	-0.49247	0.572704	#005759
GAGTACTGGGAGTG-1	-0.251826	0.817912	#6C004F	-0.0426946	0.799916	#583B00	-0.215909	0.796319	#FF7FD1	-0.299518	0.820681	#15E18D	-0.117993	0.225016	#D70000	-0.10302	0.416932	#8C3CFF	-0.118619	0.813228	#00ACC7	-0.142029	0.639772	#E7A500	-0.126607	0.130271	#028800	-0.196899	0.691861	#005759
GAGTACTGGTCCTC-1	-0.493914	0.78139	#6C004F	-0.140363	0.778504	#583B00	-0.423182	0.765005	#FF7FD1	-0.407717	0.796004	#15E18D	-0.173356	0.21529	#D70000	-0.126444	0.410322	#8C3CFF	-0.160162	0.780838	#00ACC7	-0.231884	0.629394	#E7A500	-0.21456	0.122848	#028800	-0.245515	0.672262	#005759
GAGTACTGTATTCC-1	-0.488981	0.782134	#6C004F	-0.194717	0.766587	#583B00	-0.496364	0.753949	#FF7FD1	-0.486043	0.77814	#15E18D	-0.242003	0.203229	#D70000	-0.230558	0.380942	#8C3CFF	-0.171355	0.772111	#00ACC7	-0.466667	0.602277	#E7A500	-0.265816	0.118523	#028800	-0.427575	0.598866	#005759
GAGTACTGTGCTAG-1	-0.437988	0.789827	#6C004F	-0.175848	0.770724	#583B00	-0.556364	0.744884	#FF7FD1	-0.364855	0.80578	#15E18D	-0.177012	0.214647	#D70000	-0.219357	0.384102	#8C3CFF	-0.179395	0.765842	#00ACC7	-0.307246	0.62069	#E7A500	-0.265327	0.118564	#028800	-0.330122	0.638153	#005759
GAGTCAACAAAACG-1	-0.177963	0.829055	#6C004F	0.0395967	0.817957	#583B00	-0.177273	0.802156	#FF7FD1	-0.239233	0.834431	#15E18D	-0.12077	0.224528	#D70000	-0.144211	0.405308	#8C3CFF	-0.160657	0.780452	#00ACC7	0.0231884	0.658855	#E7A500	-0.238165	0.120856	#028800	-0.240864	0.674137	#005759
GAGTCAACCAGCTA-1	-0.446381	0.788561	#6C004F	-0.209136	0.763426	#583B00	-0.370909	0.772902	#FF7FD1	-0.411969	0.795034	#15E18D	-0.209554	0.20893	#D70000	-0.190234	0.392321	#8C3CFF	-0.219958	0.734217	#00ACC7	-0.278261	0.624037	#E7A500	-0.24922	0.119923	#028800	-0.300664	0.650029	#005759
GAGTCAACCCGTAA-1	-0.460858	0.786377	#6C004F	-0.0798693	0.791766	#583B00	-0.474091	0.757314	#FF7FD1	-0.276373	0.82596	#15E18D	-0.120724	0.224536	#D70000	-0.130239	0.409251	#8C3CFF	-0.138984	0.79735	#00ACC7	-0.417391	0.607968	#E7A500	-0.197475	0.12429	#028800	-0.237652	0.675432	#005759
GAGTCAACCCTAAG-1	-0.412172	0.793722	#6C004F	-0.0698997	0.793952	#583B00	-0.560909	0.744197	#FF7FD1	-0.461816	0.783665	#15E18D	-0.165533	0.216664	#D70000	-0.128236	0.409816	#8C3CFF	-0.198289	0.751112	#00ACC7	-0.22029	0.630733	#E7A500	-0.145187	0.128703	#028800	-0.282281	0.65744	#005759
GAGTCAACCTCCAC-1	-0.275913	0.814278	#6C004F	0.0107581	0.811635	#583B00	-0.204545	0.798036	#FF7FD1	-0.243331	0.833496	#15E18D	-0.144286	0.220397	#D70000	-0.115258	0.413479	#8C3CFF	-0.143813	0.793584	#00ACC7	0.0405797	0.660864	#E7A500	-0.168844	0.126706	#028800	-0.196124	0.692174	#005759
GAGTCAACTCAGAC-1	-0.0383088	0.850124	#6C004F	-0.117438	0.783529	#583B00	-0.210909	0.797075	#FF7FD1	-0.232893	0.835877	#15E18D	-0.0758228	0.232425	#D70000	-0.0814724	0.423013	#8C3CFF	-0.138548	0.79769	#00ACC7	-0.150725	0.638768	#E7A500	-0.167839	0.126791	#028800	-0.195681	0.692352	#005759
GAGTCTGAAGCTCA-1	-0.0696989	0.845388	#6C004F	-0.00394277	0.808412	#583B00	-0.111364	0.812114	#FF7FD1	-0.0772185	0.871382	#15E18D	-0.0714716	0.23319	#D70000	-0.0533016	0.430962	#8C3CFF	-0.114921	0.81611	#00ACC7	-0.0782609	0.647138	#E7A500	-0.086896	0.133622	#028800	-0.172425	0.701728	#005759
GAGTCTGACCAAGT-1	-0.0809737	0.843687	#6C004F	-0.152642	0.775812	#583B00	-0.123182	0.810328	#FF7FD1	-0.233614	0.835712	#15E18D	-0.168125	0.216209	#D70000	-0.163114	0.399974	#8C3CFF	-0.131057	0.80353	#00ACC7	-0.13913	0.640107	#E7A500	-0.173354	0.126326	#028800	-0.185493	0.69646	#005759
GAGTCTGACCCTAC-1	-0.356246	0.802159	#6C004F	0.0565506	0.821674	#583B00	-0.425	0.76473	#FF7FD1	-0.459522	0.784188	#15E18D	-0.220988	0.206921	#D70000	-0.21552	0.385185	#8C3CFF	-0.244616	0.714992	#00ACC7	-0.231884	0.629394	#E7A500	-0.211004	0.123148	#028800	-0.420155	0.601857	#005759
GAGTCTGACCTACC-1-1	-0.135939	0.835395	#6C004F	0.00715332	0.810845	#583B00	-0.254545	0.790482	#FF7FD1	-0.306683	0.819047	#15E18D	-0.229598	0.205408	#D70000	-0.121683	0.411665	#8C3CFF	-0.109773	0.820124	#00ACC7	-0.307246	0.62069	#E7A500	-0.170829	0.126539	#028800	-0.260354	0.66628	#005759
GAGTCTGAGCGAGA-1-1	-0.32082	0.807503	#6C004F	-0.116199	0.783801	#583B00	-0.355	0.775306	#FF7FD1	-0.314493	0.817266	#15E18D	-0.0847105	0.230864	#D70000	-0.14991	0.4037	#8C3CFF	-0.180314	0.765126	#00ACC7	-0.113043	0.64312	#E7A500	-0.209045	0.123314	#028800	-0.22392	0.680968	#005759
GAGTCTGATAAGCC-1	-0.366752	0.800574	#6C004F	-0.0720401	0.793482	#583B00	-0.275	0.787392	#FF7FD1	-0.292611	0.822257	#15E18D	-0.159376	0.217746	#D70000	-0.200652	0.389381	#8C3CFF	-0.143549	0.793791	#00ACC7	-0.110145	0.643455	#E7A500	-0.189924	0.124927	#028800	-0.318494	0.642841	#005759
GAGTCTGATAGTCG-1	-0.154388	0.832612	#6C004F	-0.16064	0.774058	#583B00	-0.293182	0.784645	#FF7FD1	-0.242326	0.833725	#15E18D	-0.100449	0.228099	#D70000	-0.126501	0.410306	#8C3CFF	-0.150822	0.78812	#00ACC7	-0.110145	0.643455	#E7A500	-0.19799	0.124247	#028800	-0.230676	0.678245	#005759
GAGTCTGATCCCGT-1-1	-0.232799	0.820782	#6C004F	0.0915287	0.829343	#583B00	-0.147727	0.80662	#FF7FD1	-0.161808	0.852089	#15E18D	-0.137342	0.221617	#D70000	-0.0795116	0.423566	#8C3CFF	-0.13828	0.797899	#00ACC7	0.133333	0.671577	#E7A500	-0.19397	0.124586	#028800	-0.148616	0.711326	#005759
GAGTCTGATTCTGT-1	-0.290519	0.812075	#6C004F	-0.0607187	0.795964	#583B00	-0.308636	0.78231	#FF7FD1	-0.405449	0.796521	#15E18D	-0.145211	0.220234	#D70000	-0.114235	0.413767	#8C3CFF	-0.128558	0.805478	#00ACC7	-0.223188	0.630398	#E7A500	-0.180389	0.125732	#028800	-0.270986	0.661994	#005759
GAGTCTGATTGCAG-1	-0.218193	0.822986	#6C004F	0.0197702	0.813611	#583B00	-0.293182	0.784645	#FF7FD1	-0.193587	0.844841	#15E18D	-0.107485	0.226862	#D70000	-0.0851966	0.421962	#8C3CFF	-0.11965	0.812424	#00ACC7	0.00869565	0.657181	#E7A500	-0.139183	0.12921	#028800	-0.166334	0.704183	#005759
GAGTCTGATTTGTC-1	-0.21704	0.82316	#6C004F	-0.0589726	0.796347	#583B00	-0.280455	0.786568	#FF7FD1	-0.17753	0.848503	#15E18D	-0.156552	0.218242	#D70000	-0.124695	0.410815	#8C3CFF	-0.129313	0.80489	#00ACC7	-0.0927536	0.645464	#E7A500	-0.00345316	0.140664	#028800	-0.19247	0.693647	#005759
GAGTGACTATCAGC-1	-0.280782	0.813544	#6C004F	-0.0428636	0.799879	#583B00	-0.313636	0.781555	#FF7FD1	-0.361556	0.806532	#15E18D	-0.313336	0.190696	#D70000	-0.20877	0.38709	#8C3CFF	-0.279657	0.687672	#00ACC7	-0.0492754	0.650485	#E7A500	-0.368818	0.10983	#028800	-0.463234	0.58449	#005759
GAGTGACTCAGAAA-1	-0.509673	0.779013	#6C004F	-0.245015	0.75556	#583B00	-0.559545	0.744403	#FF7FD1	-0.403077	0.797062	#15E18D	-0.19539	0.211418	#D70000	-0.186453	0.393388	#8C3CFF	-0.157727	0.782737	#00ACC7	-0.428986	0.606629	#E7A500	-0.283417	0.117037	#028800	-0.275194	0.660297	#005759
GAGTGACTCGTTAG-1	-0.423959	0.791944	#6C004F	-0.23758	0.75719	#583B00	-0.486364	0.755459	#FF7FD1	-0.439934	0.788656	#15E18D	-0.177799	0.214509	#D70000	-0.237195	0.379069	#8C3CFF	-0.148437	0.78998	#00ACC7	-0.272464	0.624707	#E7A500	-0.277387	0.117546	#028800	-0.374751	0.620162	#005759
GAGTGACTGAAGGC-1	-0.379116	0.798709	#6C004F	-0.0475949	0.798842	#583B00	-0.462727	0.75903	#FF7FD1	-0.342354	0.810911	#15E18D	-0.154978	0.218518	#D70000	-0.134802	0.407963	#8C3CFF	-0.127259	0.806492	#00ACC7	-0.336232	0.617342	#E7A500	-0.185904	0.125267	#028800	-0.263787	0.664896	#005759
GAGTGACTTAACGC-1	-0.187892	0.827557	#6C004F	-0.164752	0.773157	#583B00	-0.242273	0.792336	#FF7FD1	-0.250238	0.831921	#15E18D	-0.10568	0.22718	#D70000	-0.0721057	0.425656	#8C3CFF	-0.120191	0.812002	#00ACC7	-0.284058	0.623368	#E7A500	-0.125628	0.130353	#028800	-0.163787	0.70521	#005759
GAGTGACTTCCAAG-1	-0.159449	0.831848	#6C004F	0.0544666	0.821217	#583B00	-0.185	0.800989	#FF7FD1	-0.246501	0.832773	#15E18D	-0.190899	0.212207	#D70000	-0.138597	0.406892	#8C3CFF	-0.13231	0.802553	#00ACC7	-0.0724638	0.647807	#E7A500	-0.145187	0.128703	#028800	-0.293466	0.652931	#005759
GAGTGACTTCCTAT-1	-0.201986	0.825431	#6C004F	0.0193196	0.813512	#583B00	-0.201364	0.798517	#FF7FD1	-0.334828	0.812628	#15E18D	-0.168079	0.216217	#D70000	-0.0813455	0.423048	#8C3CFF	-0.135781	0.799847	#00ACC7	-0.275362	0.624372	#E7A500	-0.165314	0.127004	#028800	-0.250388	0.670298	#005759
GAGTGACTTCTCGC-1	-0.278732	0.813853	#6C004F	-0.16064	0.774058	#583B00	-0.280909	0.786499	#FF7FD1	-0.274646	0.826354	#15E18D	-0.12776	0.2233	#D70000	-0.121754	0.411645	#8C3CFF	-0.129371	0.804844	#00ACC7	-0.263768	0.625711	#E7A500	-0.229146	0.121617	#028800	-0.310078	0.646234	#005759
GAGTGACTTGGCAT-1	-0.264766	0.81596	#6C004F	-0.254422	0.753498	#583B00	-0.273636	0.787598	#FF7FD1	-0.333823	0.812857	#15E18D	-0.120678	0.224545	#D70000	-0.0766692	0.424368	#8C3CFF	-0.167712	0.774951	#00ACC7	-0.171014	0.636425	#E7A500	-0.215565	0.122764	#028800	-0.266224	0.663914	#005759
GAGTGACTTTAGGC-1	-0.213709	0.823662	#6C004F	-0.0900079	0.789543	#583B00	-0.199545	0.798791	#FF7FD1	-0.214103	0.840162	#15E18D	-0.109244	0.226553	#D70000	-0.0974058	0.418516	#8C3CFF	-0.125624	0.807766	#00ACC7	-0.26087	0.626046	#E7A500	-0.134158	0.129634	#028800	-0.172315	0.701772	#005759
GAGTGGGAACGTTG-1	-0.0204997	0.85281	#6C004F	0.0446097	0.819056	#583B00	-0.173636	0.802706	#FF7FD1	-0.247042	0.832649	#15E18D	-0.124288	0.22391	#D70000	-0.146172	0.404755	#8C3CFF	-0.184657	0.76174	#00ACC7	-0.162319	0.637429	#E7A500	-0.215565	0.122764	#028800	-0.283278	0.657038	#005759
GAGTGGGAGGACAG-1	-0.394234	0.796428	#6C004F	-0.0754759	0.792729	#583B00	-0.404545	0.76782	#FF7FD1	-0.38184	0.801906	#15E18D	-0.149701	0.219445	#D70000	-0.151772	0.403174	#8C3CFF	-0.153379	0.786126	#00ACC7	-0.301449	0.621359	#E7A500	-0.274372	0.117801	#028800	-0.327243	0.639314	#005759
GAGTGGGAGGCAAG-1	-0.544523	0.773755	#6C004F	-0.199448	0.76555	#583B00	-0.628636	0.733965	#FF7FD1	-0.510812	0.772491	#15E18D	-0.233301	0.204758	#D70000	-0.218306	0.384399	#8C3CFF	-0.243258	0.716051	#00ACC7	-0.510145	0.597255	#E7A500	-0.314057	0.114452	#028800	-0.467553	0.582749	#005759
GAGTGGGAGTCTAG-1-1	-0.185138	0.827973	#6C004F	0.105948	0.832504	#583B00	-0.101364	0.813625	#FF7FD1	-0.235341	0.835318	#15E18D	-0.166319	0.216526	#D70000	-0.0757593	0.424625	#8C3CFF	-0.1354	0.800144	#00ACC7	-0.118841	0.642451	#E7A500	-0.154748	0.127896	#028800	-0.248948	0.670878	#005759
GAGTGGGAGTTGCA-1	-0.207623	0.824581	#6C004F	-0.0877549	0.790037	#583B00	-0.418182	0.76576	#FF7FD1	-0.439032	0.788862	#15E18D	-0.136509	0.221763	#D70000	-0.152753	0.402898	#8C3CFF	-0.186065	0.760642	#00ACC7	-0.252174	0.627051	#E7A500	-0.181884	0.125606	#028800	-0.301218	0.649806	#005759
GAGTGGGATACTGG-1	-0.111211	0.839126	#6C004F	-0.0835868	0.790951	#583B00	-0.329091	0.77922	#FF7FD1	-0.346813	0.809894	#15E18D	-0.11628	0.225317	#D70000	-0.130239	0.409251	#8C3CFF	-0.174227	0.769872	#00ACC7	-0.26087	0.626046	#E7A500	-0.2	0.124077	#028800	-0.275858	0.660029	#005759
GAGTGGGATCGCCT-1	-0.339846	0.804633	#6C004F	-0.23927	0.75682	#583B00	-0.254091	0.790551	#FF7FD1	-0.426325	0.79176	#15E18D	-0.083044	0.231156	#D70000	-0.140544	0.406343	#8C3CFF	-0.150122	0.788666	#00ACC7	-0.255072	0.626716	#E7A500	-0.208014	0.123401	#028800	-0.253488	0.669048	#005759
GAGTGTTGACCCAA-1-1	-0.478988	0.783642	#6C004F	-0.248226	0.754856	#583B00	-0.682727	0.725793	#FF7FD1	-0.75172	0.717546	#15E18D	-0.250104	0.201805	#D70000	-0.247288	0.37622	#8C3CFF	-0.269764	0.695385	#00ACC7	-0.785507	0.56545	#E7A500	-0.360263	0.110552	#028800	-0.513953	0.564043	#005759
GAGTGTTGACGGGA-1	-0.0581038	0.847137	#6C004F	0.000563253	0.8094	#583B00	-0.311818	0.781829	#FF7FD1	-0.29524	0.821657	#15E18D	-0.161135	0.217437	#D70000	-0.108536	0.415375	#8C3CFF	-0.144257	0.793238	#00ACC7	-0.295652	0.622029	#E7A500	-0.203994	0.12374	#028800	-0.170764	0.702397	#005759
GAGTGTTGAGCCAT-1	-0.190839	0.827113	#6C004F	-0.0617326	0.795742	#583B00	-0.416818	0.765966	#FF7FD1	-0.333823	0.812857	#15E18D	-0.175994	0.214826	#D70000	-0.130182	0.409267	#8C3CFF	-0.1568	0.783459	#00ACC7	-0.527536	0.595246	#E7A500	-0.21255	0.123018	#028800	-0.239313	0.674762	#005759
GAGTGTTGCAGGAG-1-1	-0.303011	0.81019	#6C004F	-0.0982314	0.78774	#583B00	-0.457727	0.759786	#FF7FD1	-0.417408	0.793794	#15E18D	-0.177105	0.214631	#D70000	-0.19393	0.391278	#8C3CFF	-0.195635	0.753181	#00ACC7	-0.484058	0.600268	#E7A500	-0.297977	0.115809	#028800	-0.302879	0.649136	#005759
GAGTGTTGCATTGG-1	-0.413325	0.793548	#6C004F	-0.0693365	0.794075	#583B00	-0.544545	0.746669	#FF7FD1	-0.430217	0.790872	#15E18D	-0.163866	0.216957	#D70000	-0.108494	0.415387	#8C3CFF	-0.193133	0.755132	#00ACC7	-0.472464	0.601607	#E7A500	-0.199459	0.124123	#028800	-0.3268	0.639493	#005759
GAGTGTTGCCTAAG-1	-0.496284	0.781033	#6C004F	-0.1447	0.777553	#583B00	-0.575	0.742068	#FF7FD1	-0.492848	0.776588	#15E18D	-0.243762	0.20292	#D70000	-0.166655	0.398975	#8C3CFF	-0.243803	0.715626	#00ACC7	-0.449275	0.604285	#E7A500	-0.264811	0.118608	#028800	-0.443854	0.592303	#005759
GAGTGTTGGAATAG-1	-0.184561	0.82806	#6C004F	-0.11389	0.784307	#583B00	-0.165455	0.803942	#FF7FD1	-0.265935	0.828341	#15E18D	-0.0916539	0.229644	#D70000	-0.0945492	0.419322	#8C3CFF	-0.115848	0.815388	#00ACC7	-0.26087	0.626046	#E7A500	-0.162299	0.127259	#028800	-0.234551	0.676682	#005759
GAGTGTTGTCTTAC-1	-0.175144	0.82948	#6C004F	-0.12262	0.782393	#583B00	-0.220455	0.795632	#FF7FD1	-0.37068	0.804451	#15E18D	-0.122529	0.224219	#D70000	-0.152725	0.402906	#8C3CFF	-0.171137	0.772281	#00ACC7	-0.321739	0.619016	#E7A500	-0.192449	0.124714	#028800	-0.212625	0.685522	#005759
GAGTGTTGTGCATG-1	-0.399359	0.795655	#6C004F	-0.206714	0.763957	#583B00	-0.652727	0.730326	#FF7FD1	-0.560298	0.761204	#15E18D	-0.221775	0.206783	#D70000	-0.231496	0.380677	#8C3CFF	-0.230279	0.72617	#00ACC7	-0.356522	0.614998	#E7A500	-0.225589	0.121918	#028800	-0.336434	0.635609	#005759
GAGTGTTGTTCTGT-1	-0.195324	0.826436	#6C004F	-0.0122789	0.806584	#583B00	-0.172273	0.802912	#FF7FD1	-0.255934	0.830621	#15E18D	-0.216405	0.207726	#D70000	-0.123616	0.41112	#8C3CFF	-0.161089	0.780115	#00ACC7	-0.084058	0.646468	#E7A500	-0.215565	0.122764	#028800	-0.284275	0.656636	#005759
GAGTTGTGATGTGC-1	-0.389686	0.797114	#6C004F	-0.190098	0.7676	#583B00	-0.281818	0.786362	#FF7FD1	-0.448929	0.786604	#15E18D	-0.152294	0.21899	#D70000	-0.10953	0.415095	#8C3CFF	-0.155329	0.784606	#00ACC7	-0.252174	0.627051	#E7A500	-0.197475	0.12429	#028800	-0.323588	0.640788	#005759
GAGTTGTGGAATAG-1	-0.305317	0.809842	#6C004F	-0.209756	0.76329	#583B00	-0.535455	0.748043	#FF7FD1	-0.563829	0.760399	#15E18D	-0.223673	0.206449	#D70000	-0.186298	0.393431	#8C3CFF	-0.203512	0.747039	#00ACC7	-0.307246	0.62069	#E7A500	-0.289421	0.116531	#028800	-0.345404	0.631992	#005759
GAGTTGTGGTATGC-1	-0.259705	0.816723	#6C004F	-0.0991889	0.78753	#583B00	-0.246364	0.791718	#FF7FD1	-0.295884	0.82151	#15E18D	-0.181317	0.213891	#D70000	-0.103888	0.416687	#8C3CFF	-0.154952	0.7849	#00ACC7	-0.0985507	0.644794	#E7A500	-0.173844	0.126284	#028800	-0.216058	0.684138	#005759
GATAAGGAACCAAC-1	-0.294427	0.811485	#6C004F	-0.207108	0.763871	#583B00	-0.394545	0.769331	#FF7FD1	-0.381118	0.80207	#15E18D	-0.160209	0.217599	#D70000	-0.159376	0.401029	#8C3CFF	-0.174231	0.769869	#00ACC7	-0.2	0.633077	#E7A500	-0.220101	0.122381	#028800	-0.280288	0.658244	#005759
GATAAGGAAGCATC-1	-0.269186	0.815293	#6C004F	-0.0652811	0.794964	#583B00	-0.286818	0.785606	#FF7FD1	-0.201758	0.842978	#15E18D	-0.150442	0.219315	#D70000	-0.105849	0.416134	#8C3CFF	-0.100425	0.827413	#00ACC7	-0.246377	0.62772	#E7A500	-0.148228	0.128446	#028800	-0.209302	0.686861	#005759
GATAAGGAAGTCTG-1-1	-0.346637	0.803609	#6C004F	-0.182269	0.769316	#583B00	-0.312273	0.781761	#FF7FD1	-0.309493	0.818406	#15E18D	-0.242883	0.203074	#D70000	-0.151702	0.403194	#8C3CFF	-0.161692	0.779645	#00ACC7	-0.388406	0.611316	#E7A500	-0.230615	0.121493	#028800	-0.368882	0.622528	#005759
GATAAGGACTCCCA-1	-0.448687	0.788213	#6C004F	-0.173595	0.771218	#583B00	-0.536364	0.747906	#FF7FD1	-0.534137	0.767171	#15E18D	-0.112207	0.226033	#D70000	-0.237181	0.379073	#8C3CFF	-0.284151	0.684168	#00ACC7	-0.411594	0.608637	#E7A500	-0.311532	0.114665	#028800	-0.500997	0.569266	#005759
GATAAGGACTTGCC-1	-0.18738	0.827635	#6C004F	-0.0735609	0.793149	#583B00	-0.335	0.778327	#FF7FD1	-0.218459	0.839169	#15E18D	-0.0837384	0.231034	#D70000	-0.110581	0.414798	#8C3CFF	-0.122798	0.809969	#00ACC7	-0.168116	0.636759	#E7A500	-0.153253	0.128022	#028800	-0.181395	0.698112	#005759
GATAAGGAGCAGAG-1	-0.455029	0.787256	#6C004F	-0.30472	0.74247	#583B00	-0.783636	0.710548	#FF7FD1	-0.653677	0.739907	#15E18D	-0.273805	0.197642	#D70000	-0.283887	0.365892	#8C3CFF	-0.2689	0.696059	#00ACC7	-0.411594	0.608637	#E7A500	-0.391444	0.107921	#028800	-0.397121	0.611143	#005759
GATAAGGAGCGTTA-1	-0.356694	0.802091	#6C004F	-0.21612	0.761895	#583B00	-0.428636	0.764181	#FF7FD1	-0.26828	0.827806	#15E18D	-0.133037	0.222373	#D70000	-0.194057	0.391242	#8C3CFF	-0.145884	0.79197	#00ACC7	-0.182609	0.635085	#E7A500	-0.20049	0.124036	#028800	-0.261794	0.665699	#005759
GATAAGGAGGGATG-1	-0.345548	0.803773	#6C004F	-0.0597612	0.796174	#583B00	-0.446818	0.761434	#FF7FD1	-0.320833	0.81582	#15E18D	-0.183123	0.213574	#D70000	-0.170534	0.39788	#8C3CFF	-0.177224	0.767535	#00ACC7	-0.518841	0.59625	#E7A500	-0.165778	0.126965	#028800	-0.260465	0.666235	#005759
GATAATACCACCAA-1	-0.3041	0.810026	#6C004F	-0.230033	0.758845	#583B00	-0.527727	0.74921	#FF7FD1	-0.502925	0.774289	#15E18D	-0.23057	0.205237	#D70000	-0.167664	0.39869	#8C3CFF	-0.250694	0.710253	#00ACC7	-0.362319	0.614329	#E7A500	-0.251231	0.119754	#028800	-0.397564	0.610965	#005759
GATAATACCAGTTG-1	-0.716528	0.747806	#6C004F	-0.312831	0.740692	#583B00	-0.638182	0.732523	#FF7FD1	-0.612387	0.749324	#15E18D	-0.270148	0.198284	#D70000	-0.186327	0.393423	#8C3CFF	-0.244783	0.714862	#00ACC7	-0.771014	0.567124	#E7A500	-0.345213	0.111822	#028800	-0.512625	0.564579	#005759
GATAATACCCTCGT-1	-0.471044	0.78484	#6C004F	-0.167849	0.772477	#583B00	-0.498636	0.753605	#FF7FD1	-0.519446	0.770521	#15E18D	-0.206869	0.209401	#D70000	-0.173292	0.397102	#8C3CFF	-0.188463	0.758773	#00ACC7	-0.423188	0.607298	#E7A500	-0.190903	0.124845	#028800	-0.384275	0.616322	#005759
GATAATACCGTGTA-1	-0.166624	0.830766	#6C004F	0.000337952	0.80935	#583B00	-0.171818	0.80298	#FF7FD1	-0.230264	0.836476	#15E18D	-0.074897	0.232588	#D70000	-0.0354357	0.436004	#8C3CFF	-0.119374	0.812639	#00ACC7	-0.252174	0.627051	#E7A500	-0.122098	0.130651	#028800	-0.180509	0.698469	#005759
GATAATACCTAGAC-1	-0.380782	0.798458	#6C004F	-0.134223	0.77985	#583B00	-0.405	0.767752	#FF7FD1	-0.385654	0.801036	#15E18D	-0.154099	0.218673	#D70000	-0.13014	0.409279	#8C3CFF	-0.155932	0.784136	#00ACC7	-0.443478	0.604955	#E7A500	-0.21706	0.122637	#028800	-0.283389	0.656994	#005759
GATAATACGGTGGA-1	-0.262076	0.816366	#6C004F	-0.00760392	0.807609	#583B00	-0.287273	0.785538	#FF7FD1	-0.529885	0.768141	#15E18D	-0.192797	0.211874	#D70000	-0.124455	0.410883	#8C3CFF	-0.233805	0.723421	#00ACC7	-0.446377	0.60462	#E7A500	-0.305528	0.115171	#028800	-0.404097	0.608331	#005759
GATAATACGTCACA-1	-0.485714	0.782627	#6C004F	-0.144587	0.777577	#583B00	-0.522727	0.749966	#FF7FD1	-0.4646	0.78303	#15E18D	-0.223765	0.206433	#D70000	-0.22483	0.382558	#8C3CFF	-0.292137	0.677942	#00ACC7	-0.182609	0.635085	#E7A500	-0.361294	0.110465	#028800	-0.487929	0.574535	#005759
GATAATACGTGCTA-1	-0.446445	0.788551	#6C004F	-0.179734	0.769872	#583B00	-0.526818	0.749348	#FF7FD1	-0.413413	0.794705	#15E18D	-0.307041	0.191802	#D70000	-0.255886	0.373794	#8C3CFF	-0.232396	0.72452	#00ACC7	-0.347826	0.616003	#E7A500	-0.239144	0.120774	#028800	-0.411074	0.605518	#005759
GATAATACTACAGC-1	-0.308712	0.80933	#6C004F	-0.0679847	0.794372	#583B00	-0.363636	0.774001	#FF7FD1	-0.585969	0.755349	#15E18D	-0.170254	0.215834	#D70000	-0.221064	0.383621	#8C3CFF	-0.287199	0.681792	#00ACC7	-0.2	0.633077	#E7A500	-0.29089	0.116407	#028800	-0.532447	0.556587	#005759
GATAATACTTACTC-1	-0.164446	0.831094	#6C004F	-0.0254027	0.803707	#583B00	-0.283182	0.786156	#FF7FD1	-0.15637	0.853329	#15E18D	-0.149655	0.219453	#D70000	-0.122692	0.411381	#8C3CFF	-0.0939147	0.832489	#00ACC7	-0.0463768	0.65082	#E7A500	-0.153743	0.127981	#028800	-0.175748	0.700388	#005759
GATACTCTACCATG-1	-0.520948	0.777312	#6C004F	-0.0240509	0.804003	#583B00	-0.600455	0.738223	#FF7FD1	-0.467976	0.78226	#15E18D	-0.177012	0.214647	#D70000	-0.192068	0.391803	#8C3CFF	-0.150944	0.788025	#00ACC7	-0.330435	0.618011	#E7A500	-0.219559	0.122426	#028800	-0.305537	0.648065	#005759
GATACTCTACCCTC-1	-0.173607	0.829712	#6C004F	-0.276219	0.748719	#583B00	-0.469091	0.758069	#FF7FD1	-0.544035	0.764913	#15E18D	-0.193816	0.211695	#D70000	-0.240834	0.378042	#8C3CFF	-0.235116	0.722399	#00ACC7	-0.408696	0.608972	#E7A500	-0.315062	0.114367	#028800	-0.344186	0.632484	#005759
GATACTCTATAAGG-1	-0.24843	0.818424	#6C004F	-0.0445533	0.799509	#583B00	-0.236818	0.79316	#FF7FD1	-0.224361	0.837822	#15E18D	-0.0591585	0.235353	#D70000	-0.133124	0.408437	#8C3CFF	-0.135723	0.799893	#00ACC7	-0.0289855	0.652829	#E7A500	-0.132148	0.129803	#028800	-0.182614	0.69762	#005759
GATACTCTCCCAAA-1	-0.155477	0.832447	#6C004F	0.0373437	0.817463	#583B00	-0.129545	0.809367	#FF7FD1	-0.17552	0.848962	#15E18D	-0.0820256	0.231335	#D70000	-0.0926448	0.41986	#8C3CFF	-0.111886	0.818477	#00ACC7	0.0318841	0.659859	#E7A500	-0.161783	0.127302	#028800	-0.222038	0.681727	#005759
GATACTCTCGTAAC-1	-0.249007	0.818337	#6C004F	-0.206376	0.764031	#583B00	-0.408636	0.767202	#FF7FD1	-0.286451	0.823662	#15E18D	-0.12938	0.223016	#D70000	-0.0974199	0.418512	#8C3CFF	-0.107485	0.821909	#00ACC7	-0.176812	0.635755	#E7A500	-0.142198	0.128955	#028800	-0.266002	0.664003	#005759
GATACTCTCTTCGC-1	-0.180141	0.828727	#6C004F	-0.051425	0.798002	#583B00	-0.423636	0.764936	#FF7FD1	-0.336916	0.812152	#15E18D	-0.0820719	0.231327	#D70000	-0.053217	0.430986	#8C3CFF	-0.109442	0.820382	#00ACC7	-0.168116	0.636759	#E7A500	-0.180905	0.125689	#028800	-0.202215	0.689718	#005759
GATACTCTGGTGAG-1	-0.38975	0.797105	#6C004F	-0.218148	0.76145	#583B00	-0.393182	0.769537	#FF7FD1	-0.363051	0.806191	#15E18D	-0.19451	0.211573	#D70000	-0.208086	0.387283	#8C3CFF	-0.159085	0.781678	#00ACC7	-0.202899	0.632742	#E7A500	-0.214045	0.122892	#028800	-0.299446	0.65052	#005759
GATACTCTTGAGGG-1	-0.385266	0.797781	#6C004F	-0.185254	0.768662	#583B00	-0.426818	0.764455	#FF7FD1	-0.351246	0.808883	#15E18D	-0.234828	0.204489	#D70000	-0.126388	0.410338	#8C3CFF	-0.175589	0.76881	#00ACC7	-0.304348	0.621024	#E7A500	-0.21858	0.122509	#028800	-0.321484	0.641636	#005759
GATAGAGAAAGAAC-1	0.0148623	0.858145	#6C004F	-0.112313	0.784653	#583B00	-0.119545	0.810878	#FF7FD1	-0.261579	0.829334	#15E18D	-0.096931	0.228717	#D70000	-0.127439	0.410041	#8C3CFF	-0.122689	0.810054	#00ACC7	-0.191304	0.634081	#E7A500	-0.178894	0.125858	#028800	-0.252159	0.669583	#005759
GATAGAGACCAGTA-1	-0.298975	0.810799	#6C004F	-0.0398783	0.800533	#583B00	-0.321818	0.780319	#FF7FD1	-0.309132	0.818489	#15E18D	-0.15933	0.217754	#D70000	-0.0963408	0.418817	#8C3CFF	-0.159026	0.781724	#00ACC7	-0.336232	0.617342	#E7A500	-0.21456	0.122848	#028800	-0.298117	0.651056	#005759
GATAGAGATTACTC-1	-0.494555	0.781293	#6C004F	-0.2057	0.764179	#583B00	-0.549091	0.745983	#FF7FD1	-0.42532	0.791989	#15E18D	-0.160256	0.217591	#D70000	-0.208114	0.387275	#8C3CFF	-0.181454	0.764237	#00ACC7	-0.414493	0.608303	#E7A500	-0.126066	0.130316	#028800	-0.312846	0.645118	#005759
GATAGCACCCCTAC-1-1	-0.371365	0.799878	#6C004F	-0.0696744	0.794001	#583B00	-0.513636	0.751339	#FF7FD1	-0.510451	0.772573	#15E18D	-0.266676	0.198894	#D70000	-0.213587	0.38573	#8C3CFF	-0.192814	0.75538	#00ACC7	-0.463768	0.602611	#E7A500	-0.277361	0.117548	#028800	-0.340975	0.633778	#005759
GATAGCACCTTCCG-1-1	-0.157783	0.8321	#6C004F	-0.119917	0.782986	#583B00	-0.321364	0.780387	#FF7FD1	-0.307585	0.818841	#15E18D	-0.126881	0.223455	#D70000	-0.141439	0.40609	#8C3CFF	-0.15104	0.78795	#00ACC7	-0.173913	0.63609	#E7A500	-0.213555	0.122933	#028800	-0.307087	0.64744	#005759
GATAGCACTGCCAA-1	-0.010378	0.854337	#6C004F	-0.00225301	0.808782	#583B00	-0.180455	0.801676	#FF7FD1	-0.135674	0.85805	#15E18D	-0.177753	0.214517	#D70000	-0.117049	0.412973	#8C3CFF	-0.139038	0.797307	#00ACC7	-0.208696	0.632072	#E7A500	-0.153228	0.128024	#028800	-0.260354	0.66628	#005759
GATATAACAAGGTA-1	-0.413453	0.793529	#6C004F	-0.207052	0.763883	#583B00	-0.327273	0.779495	#FF7FD1	-0.633444	0.744521	#15E18D	-0.292228	0.194405	#D70000	-0.248311	0.375932	#8C3CFF	-0.226921	0.728788	#00ACC7	-0.426087	0.606964	#E7A500	-0.303981	0.115302	#028800	-0.444075	0.592214	#005759
GATATAACATTCTC-1	0.00807175	0.857121	#6C004F	-0.0330066	0.80204	#583B00	-0.233182	0.79371	#FF7FD1	-0.195572	0.844389	#15E18D	-0.122483	0.224227	#D70000	-0.163968	0.399733	#8C3CFF	-0.15229	0.786976	#00ACC7	-0.327536	0.618346	#E7A500	-0.183894	0.125436	#028800	-0.350498	0.629939	#005759
GATATAACCAGAGG-1	-0.318578	0.807842	#6C004F	-0.166667	0.772737	#583B00	-0.441818	0.762189	#FF7FD1	-0.390732	0.799878	#15E18D	-0.126973	0.223439	#D70000	-0.165872	0.399195	#8C3CFF	-0.161743	0.779606	#00ACC7	-0.423188	0.607298	#E7A500	-0.207525	0.123442	#028800	-0.281506	0.657753	#005759
GATATAACGCATAC-1	-0.140807	0.834661	#6C004F	-0.0140813	0.806189	#583B00	-0.13	0.809298	#FF7FD1	-0.192325	0.845129	#15E18D	-0.0924409	0.229506	#D70000	-0.0533299	0.430954	#8C3CFF	-0.0824454	0.841431	#00ACC7	-0.211594	0.631738	#E7A500	-0.127638	0.130184	#028800	-0.163012	0.705523	#005759
GATATAACGGTCTA-1	-0.360666	0.801492	#6C004F	-0.253182	0.753769	#583B00	-0.554091	0.745227	#FF7FD1	-0.457357	0.784682	#15E18D	-0.186687	0.212947	#D70000	-0.145093	0.405059	#8C3CFF	-0.218713	0.735188	#00ACC7	-0.513043	0.59692	#E7A500	-0.283907	0.116996	#028800	-0.342636	0.633109	#005759
GATATAACGTGCAT-1	-0.55016	0.772905	#6C004F	-0.203898	0.764574	#583B00	-0.75	0.71563	#FF7FD1	-0.667672	0.736715	#15E18D	-0.224552	0.206295	#D70000	-0.283133	0.366105	#8C3CFF	-0.257595	0.704873	#00ACC7	-0.533333	0.594576	#E7A500	-0.340188	0.112246	#028800	-0.433112	0.596634	#005759
GATATATGAGTCAC-1	-0.3	0.810644	#6C004F	-0.0894446	0.789667	#583B00	-0.206364	0.797761	#FF7FD1	-0.272559	0.82683	#15E18D	-0.09869	0.228408	#D70000	-0.1434	0.405537	#8C3CFF	-0.140229	0.796379	#00ACC7	-0.0231884	0.653498	#E7A500	-0.172349	0.126411	#028800	-0.216722	0.68387	#005759
GATATATGCGCATA-1	-0.367841	0.80041	#6C004F	-0.0755886	0.792704	#583B00	-0.378182	0.771803	#FF7FD1	-0.200933	0.843166	#15E18D	-0.0724899	0.233011	#D70000	-0.142434	0.40581	#8C3CFF	-0.132633	0.802301	#00ACC7	-0.2	0.633077	#E7A500	-0.183404	0.125478	#028800	-0.240753	0.674182	#005759
GATATATGCTCGAA-1	-0.102883	0.840382	#6C004F	-0.0791934	0.791914	#583B00	-0.180909	0.801607	#FF7FD1	-0.315756	0.816978	#15E18D	-0.179512	0.214208	#D70000	-0.137701	0.407145	#8C3CFF	-0.15566	0.784348	#00ACC7	0.0115942	0.657516	#E7A500	-0.249246	0.119921	#028800	-0.272979	0.66119	#005759
GATATATGGAACCT-1	-0.267008	0.815622	#6C004F	-0.0981751	0.787753	#583B00	-0.395909	0.769125	#FF7FD1	-0.393644	0.799213	#15E18D	-0.199694	0.210662	#D70000	-0.157429	0.401578	#8C3CFF	-0.135077	0.800396	#00ACC7	-0.284058	0.623368	#E7A500	-0.19848	0.124205	#028800	-0.305537	0.648065	#005759
GATATATGGCTTCC-1	0.0278027	0.860097	#6C004F	-0.0295145	0.802806	#583B00	-0.104091	0.813212	#FF7FD1	-0.142581	0.856474	#15E18D	-0.105633	0.227188	#D70000	-0.0683251	0.426723	#8C3CFF	-0.0911901	0.834613	#00ACC7	-0.202899	0.632742	#E7A500	-0.138693	0.129251	#028800	-0.185493	0.69646	#005759
GATATATGGTGCTA-1	-0.300064	0.810635	#6C004F	-0.160077	0.774182	#583B00	-0.366818	0.77352	#FF7FD1	-0.322122	0.815526	#15E18D	-0.186502	0.21298	#D70000	-0.130281	0.409239	#8C3CFF	-0.115144	0.815937	#00ACC7	-0.136232	0.640442	#E7A500	-0.19397	0.124586	#028800	-0.251163	0.669985	#005759
GATATATGTGGAAA-1	-0.388597	0.797278	#6C004F	-0.127915	0.781233	#583B00	-0.565909	0.743442	#FF7FD1	-0.364236	0.805921	#15E18D	-0.163727	0.216981	#D70000	-0.18091	0.394952	#8C3CFF	-0.147779	0.790493	#00ACC7	-0.228986	0.629729	#E7A500	-0.21809	0.12255	#028800	-0.293134	0.653065	#005759
GATATATGTTCATC-1	-0.211531	0.823991	#6C004F	-0.0648868	0.795051	#583B00	-0.246364	0.791718	#FF7FD1	-0.267017	0.828094	#15E18D	-0.0961441	0.228855	#D70000	-0.124582	0.410847	#8C3CFF	-0.151313	0.787737	#00ACC7	-0.286957	0.623033	#E7A500	-0.238191	0.120854	#028800	-0.211517	0.685968	#005759
GATATCCTAAAGTG-1	-0.481358	0.783284	#6C004F	-0.0519883	0.797879	#583B00	-0.656364	0.729776	#FF7FD1	-0.628624	0.745621	#15E18D	-0.299403	0.193144	#D70000	-0.236884	0.379156	#8C3CFF	-0.318426	0.657446	#00ACC7	-0.173913	0.63609	#E7A500	-0.401984	0.107031	#028800	-0.575748	0.539131	#005759
GATATCCTAGCTCA-1	-0.382511	0.798197	#6C004F	-0.0623521	0.795606	#583B00	-0.370909	0.772902	#FF7FD1	-0.451455	0.786028	#15E18D	-0.178818	0.21433	#D70000	-0.184563	0.393921	#8C3CFF	-0.215129	0.737982	#00ACC7	-0.124638	0.641781	#E7A500	-0.266821	0.118438	#028800	-0.310631	0.646011	#005759
GATATCCTCAATCG-1	-0.303459	0.810123	#6C004F	-0.00270362	0.808684	#583B00	-0.426364	0.764524	#FF7FD1	-0.342174	0.810953	#15E18D	-0.203259	0.210036	#D70000	-0.150877	0.403427	#8C3CFF	-0.177165	0.767581	#00ACC7	-0.301449	0.621359	#E7A500	-0.199974	0.124079	#028800	-0.283942	0.65677	#005759
GATATCCTCGGTAT-1	-0.311851	0.808857	#6C004F	-0.118058	0.783394	#583B00	-0.472727	0.75752	#FF7FD1	-0.294157	0.821904	#15E18D	-0.193631	0.211727	#D70000	-0.155525	0.402115	#8C3CFF	-0.191716	0.756236	#00ACC7	-0.272464	0.624707	#E7A500	-0.200979	0.123994	#028800	-0.332004	0.637395	#005759
GATATCCTGAATAG-1	-0.207687	0.824571	#6C004F	-0.0568886	0.796804	#583B00	-0.412273	0.766653	#FF7FD1	-0.386196	0.800912	#15E18D	-0.148868	0.219592	#D70000	-0.0643753	0.427837	#8C3CFF	-0.171787	0.771774	#00ACC7	-0.428986	0.606629	#E7A500	-0.22461	0.122	#028800	-0.339646	0.634314	#005759
GATATCCTGGCAAG-1	-0.462588	0.786116	#6C004F	-0.0996395	0.787432	#583B00	-0.340909	0.777434	#FF7FD1	-0.487951	0.777705	#15E18D	-0.228718	0.205563	#D70000	-0.162959	0.400018	#8C3CFF	-0.200083	0.749713	#00ACC7	-0.347826	0.616003	#E7A500	-0.179848	0.125778	#028800	-0.335327	0.636055	#005759
GATATCCTGGCGAA-1	-0.216592	0.823228	#6C004F	0.0208967	0.813858	#583B00	-0.169545	0.803324	#FF7FD1	-0.28944	0.82298	#15E18D	-0.131278	0.222682	#D70000	-0.178109	0.395742	#8C3CFF	-0.145557	0.792225	#00ACC7	-0.0318841	0.652494	#E7A500	-0.21255	0.123018	#028800	-0.282835	0.657217	#005759
GATATCCTTACTCT-1	-0.348879	0.80327	#6C004F	-0.172243	0.771514	#583B00	-0.490455	0.754841	#FF7FD1	-0.361324	0.806585	#15E18D	-0.186687	0.212947	#D70000	-0.187406	0.393119	#8C3CFF	-0.20041	0.749458	#00ACC7	-0.426087	0.606964	#E7A500	-0.2251	0.121959	#028800	-0.317054	0.643422	#005759
GATATCCTTGCAGT-1	-0.235618	0.820357	#6C004F	-0.0928805	0.788913	#583B00	-0.381818	0.771254	#FF7FD1	-0.26511	0.828529	#15E18D	-0.124242	0.223918	#D70000	-0.117973	0.412712	#8C3CFF	-0.173904	0.770124	#00ACC7	-0.165217	0.637094	#E7A500	-0.189434	0.124969	#028800	-0.219712	0.682664	#005759
GATATCCTTTACTC-1	-0.293274	0.811659	#6C004F	-0.150051	0.77638	#583B00	-0.335909	0.77819	#FF7FD1	-0.298977	0.820805	#15E18D	-0.147804	0.219779	#D70000	-0.147209	0.404462	#8C3CFF	-0.124643	0.808531	#00ACC7	-0.165217	0.637094	#E7A500	-0.19397	0.124586	#028800	-0.238095	0.675253	#005759
GATATTGAACGCTA-1	-0.237412	0.820087	#6C004F	-0.139968	0.77859	#583B00	-0.368636	0.773245	#FF7FD1	-0.391453	0.799713	#15E18D	-0.153312	0.218811	#D70000	-0.179873	0.395245	#8C3CFF	-0.179177	0.766012	#00ACC7	-0.365217	0.613994	#E7A500	-0.322613	0.11373	#028800	-0.423034	0.600696	#005759
GATATTGAAGAGGC-1	-0.569955	0.769918	#6C004F	-0.284049	0.747002	#583B00	-0.657727	0.72957	#FF7FD1	-0.800356	0.706453	#15E18D	-0.344211	0.185272	#D70000	-0.313836	0.357441	#8C3CFF	-0.350524	0.632419	#00ACC7	-0.37971	0.61232	#E7A500	-0.469321	0.101349	#028800	-0.669657	0.501272	#005759
GATATTGACACTAG-1	-0.52697	0.776403	#6C004F	-0.173369	0.771267	#583B00	-0.345455	0.776748	#FF7FD1	-0.311039	0.818054	#15E18D	-0.118132	0.224992	#D70000	-0.18749	0.393095	#8C3CFF	-0.162988	0.778635	#00ACC7	-0.382609	0.611985	#E7A500	-0.231156	0.121448	#028800	-0.271096	0.661949	#005759
GATATTGACATACG-1	-0.441704	0.789267	#6C004F	-0.181987	0.769378	#583B00	-0.732727	0.718239	#FF7FD1	-0.605454	0.750905	#15E18D	-0.361015	0.182319	#D70000	-0.230134	0.381061	#8C3CFF	-0.365687	0.620598	#00ACC7	-0.446377	0.60462	#E7A500	-0.454735	0.102579	#028800	-0.576633	0.538774	#005759
GATATTGACCGTAA-1	-0.279949	0.813669	#6C004F	-0.107919	0.785616	#583B00	-0.304545	0.782928	#FF7FD1	-0.280445	0.825031	#15E18D	-0.0883211	0.230229	#D70000	-0.160187	0.4008	#8C3CFF	-0.153111	0.786335	#00ACC7	-0.162319	0.637429	#E7A500	-0.239686	0.120728	#028800	-0.2567	0.667753	#005759
GATATTGAGCTATG-1	-0.255285	0.81739	#6C004F	-0.0104202	0.806992	#583B00	-0.364545	0.773863	#FF7FD1	-0.313848	0.817413	#15E18D	-0.131278	0.222682	#D70000	-0.150834	0.403439	#8C3CFF	-0.164996	0.777069	#00ACC7	-0.0434783	0.651155	#E7A500	-0.245716	0.120219	#028800	-0.285382	0.65619	#005759
GATATTGAGGCATT-1	-0.198783	0.825914	#6C004F	-0.0745184	0.792939	#583B00	-0.334091	0.778464	#FF7FD1	-0.39635	0.798596	#15E18D	-0.197241	0.211093	#D70000	-0.22021	0.383861	#8C3CFF	-0.251239	0.709828	#00ACC7	-0.324638	0.618681	#E7A500	-0.294472	0.116104	#028800	-0.421816	0.601188	#005759
GATATTGAGGTTCA-1	-0.223895	0.822126	#6C004F	-0.155514	0.775182	#583B00	-0.470455	0.757863	#FF7FD1	-0.307044	0.818965	#15E18D	-0.182197	0.213736	#D70000	-0.14053	0.406347	#8C3CFF	-0.150877	0.788077	#00ACC7	-0.205797	0.632407	#E7A500	-0.231156	0.121448	#028800	-0.315282	0.644136	#005759
GATATTGATGCGTA-1	-0.197438	0.826117	#6C004F	-0.0618452	0.795718	#583B00	-0.251818	0.790894	#FF7FD1	-0.211835	0.840679	#15E18D	-0.114429	0.225642	#D70000	-0.0851966	0.421962	#8C3CFF	-0.087283	0.837659	#00ACC7	-0.168116	0.636759	#E7A500	-0.18191	0.125604	#028800	-0.20443	0.688825	#005759
GATCATCTCTAGAC-1	-0.506278	0.779525	#6C004F	-0.113496	0.784394	#583B00	-0.471364	0.757726	#FF7FD1	-0.422511	0.79263	#15E18D	-0.0988289	0.228383	#D70000	-0.160229	0.400788	#8C3CFF	-0.172764	0.771013	#00ACC7	-0.321739	0.619016	#E7A500	-0.256281	0.119327	#028800	-0.299668	0.650431	#005759
GATCATCTCTCAAG-1	-0.226714	0.821701	#6C004F	-0.011603	0.806732	#583B00	-0.408636	0.767202	#FF7FD1	-0.26029	0.829628	#15E18D	-0.119058	0.224829	#D70000	-0.153564	0.402669	#8C3CFF	-0.161038	0.780155	#00ACC7	-0.150725	0.638768	#E7A500	-0.148177	0.128451	#028800	-0.277187	0.659494	#005759
GATCATCTCTGAGT-1	-0.27098	0.815022	#6C004F	-0.14408	0.777689	#583B00	-0.373636	0.77249	#FF7FD1	-0.210547	0.840973	#15E18D	-0.0962366	0.228839	#D70000	-0.181805	0.394699	#8C3CFF	-0.175912	0.768558	#00ACC7	-0.243478	0.628055	#E7A500	-0.224095	0.122044	#028800	-0.286268	0.655833	#005759
GATCATCTGCAGTT-1	-0.175144	0.82948	#6C004F	-0.0340205	0.801818	#583B00	-0.167273	0.803667	#FF7FD1	-0.211732	0.840703	#15E18D	-0.153266	0.218819	#D70000	-0.140501	0.406355	#8C3CFF	-0.138393	0.797811	#00ACC7	-0.217391	0.631068	#E7A500	-0.191934	0.124758	#028800	-0.228461	0.679137	#005759
GATCATCTGTGCAT-1	-0.357848	0.801917	#6C004F	-0.00602681	0.807955	#583B00	-0.268182	0.788422	#FF7FD1	-0.399624	0.79785	#15E18D	-0.160394	0.217567	#D70000	-0.15075	0.403463	#8C3CFF	-0.180045	0.765336	#00ACC7	-0.153623	0.638433	#E7A500	-0.296482	0.115935	#028800	-0.32835	0.638868	#005759
GATCATCTTTCTAC-1	-0.173479	0.829732	#6C004F	-0.0587473	0.796397	#583B00	-0.256818	0.790139	#FF7FD1	-0.427408	0.791513	#15E18D	-0.228718	0.205563	#D70000	-0.110454	0.414834	#8C3CFF	-0.188241	0.758946	#00ACC7	-0.388406	0.611316	#E7A500	-0.191934	0.124758	#028800	-0.322591	0.641189	#005759
GATCATCTTTTCTG-1	0.0401025	0.861953	#6C004F	-0.0887124	0.789827	#583B00	-0.225	0.794946	#FF7FD1	-0.271476	0.827077	#15E18D	-0.12327	0.224089	#D70000	-0.117092	0.412961	#8C3CFF	-0.0912487	0.834567	#00ACC7	-0.133333	0.640777	#E7A500	-0.118567	0.130949	#028800	-0.207863	0.687441	#005759
GATCCCTGACGCTA-1	-0.380269	0.798535	#6C004F	-0.260448	0.752176	#583B00	-0.448636	0.761159	#FF7FD1	-0.312482	0.817724	#15E18D	-0.243762	0.20292	#D70000	-0.181763	0.394711	#8C3CFF	-0.187754	0.759325	#00ACC7	-0.330435	0.618011	#E7A500	-0.23716	0.120941	#028800	-0.349834	0.630207	#005759
GATCCCTGATCTTC-1	-0.31294	0.808692	#6C004F	-0.026135	0.803547	#583B00	-0.295455	0.784302	#FF7FD1	-0.295884	0.82151	#15E18D	-0.105772	0.227163	#D70000	-0.0653698	0.427557	#8C3CFF	-0.135836	0.799804	#00ACC7	-0.153623	0.638433	#E7A500	-0.221106	0.122296	#028800	-0.242525	0.673468	#005759
GATCCCTGCACTCC-1	-0.551698	0.772673	#6C004F	-0.0890504	0.789753	#583B00	-0.506364	0.752438	#FF7FD1	-0.493131	0.776523	#15E18D	-0.201546	0.210337	#D70000	-0.151688	0.403198	#8C3CFF	-0.187214	0.759747	#00ACC7	-0.356522	0.614998	#E7A500	-0.239686	0.120728	#028800	-0.263234	0.665119	#005759
GATCCCTGCATGGT-1	-0.236707	0.820193	#6C004F	-0.0168413	0.805584	#583B00	-0.272273	0.787804	#FF7FD1	-0.28627	0.823703	#15E18D	-0.135537	0.221934	#D70000	-0.0503604	0.431792	#8C3CFF	-0.131111	0.803488	#00ACC7	-0.234783	0.629059	#E7A500	-0.196985	0.124332	#028800	-0.195903	0.692263	#005759
GATCCCTGCATTTC-1	-0.493338	0.781477	#6C004F	-0.242706	0.756066	#583B00	-0.364545	0.773863	#FF7FD1	-0.332921	0.813063	#15E18D	-0.175068	0.214989	#D70000	-0.14053	0.406347	#8C3CFF	-0.166409	0.775968	#00ACC7	-0.0405797	0.65149	#E7A500	-0.155753	0.127811	#028800	-0.330343	0.638064	#005759
GATCCCTGGTTACG-1	-0.138757	0.83497	#6C004F	-0.0526079	0.797743	#583B00	-0.373636	0.77249	#FF7FD1	-0.303229	0.819835	#15E18D	-0.183076	0.213582	#D70000	-0.155483	0.402127	#8C3CFF	-0.155174	0.784727	#00ACC7	-0.205797	0.632407	#E7A500	-0.167788	0.126796	#028800	-0.288151	0.655074	#005759
GATCCCTGTCTATC-1	-0.265215	0.815892	#6C004F	-0.0225301	0.804337	#583B00	-0.2	0.798723	#FF7FD1	-0.1965	0.844177	#15E18D	-0.1179	0.225033	#D70000	-0.0514396	0.431488	#8C3CFF	-0.0747362	0.847441	#00ACC7	-0.144928	0.639438	#E7A500	-0.114057	0.13133	#028800	-0.130343	0.718693	#005759
GATCCCTGTTTCGT-1	-0.177771	0.829084	#6C004F	-0.0412301	0.800237	#583B00	-0.102727	0.813418	#FF7FD1	-0.172994	0.849538	#15E18D	-0.079202	0.231831	#D70000	-0.0590148	0.42935	#8C3CFF	-0.0780983	0.84482	#00ACC7	-0.0144928	0.654503	#E7A500	-0.102513	0.132304	#028800	-0.133887	0.717264	#005759
GATCCGCTAGCACT-1	-0.504612	0.779776	#6C004F	-0.177819	0.770292	#583B00	-0.581364	0.741107	#FF7FD1	-0.467615	0.782343	#15E18D	-0.217377	0.207555	#D70000	-0.159207	0.401076	#8C3CFF	-0.190144	0.757462	#00ACC7	-0.353623	0.615333	#E7A500	-0.237676	0.120898	#028800	-0.319048	0.642618	#005759
GATCCGCTAGCATC-1	-0.277066	0.814104	#6C004F	-0.10347	0.786592	#583B00	-0.332727	0.778671	#FF7FD1	-0.34354	0.810641	#15E18D	-0.0978568	0.228554	#D70000	-0.136805	0.407398	#8C3CFF	-0.137462	0.798536	#00ACC7	-0.24058	0.62839	#E7A500	-0.205025	0.123653	#028800	-0.250166	0.670387	#005759
GATCCGCTCAACCA-1	-0.385971	0.797675	#6C004F	-0.0263603	0.803497	#583B00	-0.439091	0.762601	#FF7FD1	-0.492203	0.776735	#15E18D	-0.164051	0.216924	#D70000	-0.189183	0.392617	#8C3CFF	-0.266561	0.697882	#00ACC7	-0.385507	0.61165	#E7A500	-0.331658	0.112966	#028800	-0.421595	0.601277	#005759
GATCCGCTCTGTTT-1	-0.458104	0.786793	#6C004F	-0.04675	0.799027	#583B00	-0.578636	0.741519	#FF7FD1	-0.410706	0.795322	#15E18D	-0.161181	0.217428	#D70000	-0.14522	0.405023	#8C3CFF	-0.155337	0.7846	#00ACC7	-0.263768	0.625711	#E7A500	-0.266821	0.118438	#028800	-0.281617	0.657708	#005759
GATCCGCTCTTCTA-1	-0.169315	0.83036	#6C004F	-0.0513687	0.798014	#583B00	-0.127273	0.80971	#FF7FD1	-0.170004	0.85022	#15E18D	-0.0634171	0.234605	#D70000	-0.0534004	0.430934	#8C3CFF	-0.0624032	0.857057	#00ACC7	-0.15942	0.637764	#E7A500	-0.0818967	0.134044	#028800	-0.136877	0.716059	#005759
GATCCGCTGCATCA-1	-0.406983	0.794505	#6C004F	-0.0565506	0.796878	#583B00	-0.430455	0.763906	#FF7FD1	-0.373051	0.80391	#15E18D	-0.148729	0.219616	#D70000	-0.0805485	0.423273	#8C3CFF	-0.11807	0.813656	#00ACC7	-0.350725	0.615668	#E7A500	-0.144208	0.128785	#028800	-0.282835	0.657217	#005759
GATCCGCTGCTGTA-1	-0.338693	0.804807	#6C004F	-0.179227	0.769983	#583B00	-0.345909	0.776679	#FF7FD1	-0.299338	0.820722	#15E18D	-0.0724436	0.233019	#D70000	-0.151871	0.403146	#8C3CFF	-0.135886	0.799765	#00ACC7	-0.26087	0.626046	#E7A500	-0.2	0.124077	#028800	-0.291362	0.653779	#005759
GATCCGCTGGCATT-1	-0.0825753	0.843446	#6C004F	0.0327813	0.816463	#583B00	-0.122273	0.810466	#FF7FD1	-0.257223	0.830328	#15E18D	-0.126742	0.223479	#D70000	-0.110581	0.414798	#8C3CFF	-0.13192	0.802857	#00ACC7	-0.0637681	0.648812	#E7A500	-0.117562	0.131034	#028800	-0.191805	0.693915	#005759
GATCCGCTGTATCG-1	-0.302819	0.810219	#6C004F	-0.12876	0.781047	#583B00	-0.134091	0.80868	#FF7FD1	-0.291528	0.822503	#15E18D	-0.123362	0.224073	#D70000	-0.079427	0.42359	#8C3CFF	-0.15283	0.786554	#00ACC7	-0.115942	0.642785	#E7A500	-0.171344	0.126495	#028800	-0.332337	0.637261	#005759
GATCCGCTTCGATG-1	-0.224471	0.822039	#6C004F	-0.0810522	0.791507	#583B00	-0.371364	0.772833	#FF7FD1	-0.086729	0.869213	#15E18D	-0.172522	0.215436	#D70000	-0.0831229	0.422547	#8C3CFF	-0.101687	0.826429	#00ACC7	0.0753623	0.664881	#E7A500	-0.209509	0.123275	#028800	-0.213178	0.685298	#005759
GATCGAACAAACAG-1	-0.32934	0.806218	#6C004F	-0.160133	0.774169	#583B00	-0.557727	0.744678	#FF7FD1	-0.426944	0.791619	#15E18D	-0.232421	0.204912	#D70000	-0.0717953	0.425743	#8C3CFF	-0.206493	0.744715	#00ACC7	-0.628986	0.583529	#E7A500	-0.315578	0.114323	#028800	-0.424363	0.600161	#005759
GATCGAACCCACCT-1	-0.0742473	0.844702	#6C004F	-0.0452856	0.799348	#583B00	-0.272727	0.787735	#FF7FD1	-0.264569	0.828652	#15E18D	-0.177799	0.214509	#D70000	-0.131205	0.408978	#8C3CFF	-0.150223	0.788587	#00ACC7	-0.0637681	0.648812	#E7A500	-0.222111	0.122211	#028800	-0.298339	0.650967	#005759
GATCGAACCTGTGA-1	-0.502498	0.780095	#6C004F	-0.260786	0.752102	#583B00	-0.661818	0.728952	#FF7FD1	-0.682466	0.733341	#15E18D	-0.243022	0.20305	#D70000	-0.238986	0.378563	#8C3CFF	-0.240491	0.718209	#00ACC7	-0.466667	0.602277	#E7A500	-0.308517	0.114919	#028800	-0.448948	0.59025	#005759
GATCGAACCTTCGC-1	-0.24401	0.819091	#6C004F	-0.2008	0.765254	#583B00	-0.323636	0.780044	#FF7FD1	-0.2781	0.825566	#15E18D	-0.15396	0.218697	#D70000	-0.15379	0.402605	#8C3CFF	-0.124592	0.80857	#00ACC7	-0.0202899	0.653833	#E7A500	-0.2	0.124077	#028800	-0.260465	0.666235	#005759
GATCGAACGATGAA-1	-0.00986547	0.854415	#6C004F	0.0400473	0.818056	#583B00	-0.251364	0.790963	#FF7FD1	-0.355705	0.807866	#15E18D	-0.173402	0.215281	#D70000	-0.12363	0.411116	#8C3CFF	-0.155438	0.784521	#00ACC7	-0.252174	0.627051	#E7A500	-0.231156	0.121448	#028800	-0.308527	0.646859	#005759
GATCGAACTATTCC-1	-0.172325	0.829906	#6C004F	-0.0638729	0.795273	#583B00	-0.169091	0.803392	#FF7FD1	-0.217634	0.839357	#15E18D	-0.197982	0.210963	#D70000	-0.103902	0.416683	#8C3CFF	-0.115257	0.815849	#00ACC7	-0.281159	0.623703	#E7A500	-0.0989306	0.132607	#028800	-0.127353	0.719898	#005759
GATCGAACTTCCCG-1	-0.43959	0.789586	#6C004F	-0.155796	0.77512	#583B00	-0.412727	0.766584	#FF7FD1	-0.344442	0.810435	#15E18D	-0.20062	0.210499	#D70000	-0.0850837	0.421993	#8C3CFF	-0.123674	0.809286	#00ACC7	-0.286957	0.623033	#E7A500	-0.20853	0.123357	#028800	-0.311074	0.645832	#005759
GATCGATGAAGGCG-1-1	-0.15599	0.83237	#6C004F	0.0989636	0.830973	#583B00	-0.128182	0.809573	#FF7FD1	-0.0822959	0.870224	#15E18D	-0.0399019	0.238736	#D70000	-0.0720352	0.425676	#8C3CFF	-0.116011	0.815261	#00ACC7	-0.246377	0.62772	#E7A500	-0.145213	0.128701	#028800	-0.18959	0.694808	#005759
GATCGATGACTACG-1	-0.268161	0.815448	#6C004F	0.0148699	0.812536	#583B00	-0.415	0.766241	#FF7FD1	-0.395732	0.798737	#15E18D	-0.197056	0.211126	#D70000	-0.118869	0.412459	#8C3CFF	-0.149087	0.789473	#00ACC7	-0.455072	0.603616	#E7A500	-0.241696	0.120558	#028800	-0.265891	0.664048	#005759
GATCGATGGGTGGA-1	-0.158296	0.832022	#6C004F	0.011603	0.81182	#583B00	-0.250455	0.7911	#FF7FD1	-0.286812	0.823579	#15E18D	-0.0934592	0.229327	#D70000	-0.142448	0.405806	#8C3CFF	-0.144526	0.793029	#00ACC7	-0.414493	0.608303	#E7A500	-0.0873856	0.133581	#028800	-0.200886	0.690254	#005759
GATCGTGAAACGTC-1	-0.14369	0.834226	#6C004F	0.0408922	0.818241	#583B00	-0.242273	0.792336	#FF7FD1	-0.219361	0.838963	#15E18D	-0.173309	0.215298	#D70000	-0.0813737	0.42304	#8C3CFF	-0.135727	0.799889	#00ACC7	-0.234783	0.629059	#E7A500	-0.141167	0.129042	#028800	-0.252492	0.66945	#005759
GATCGTGACACCAA-1	-0.056246	0.847418	#6C004F	-0.00337952	0.808535	#583B00	-0.126818	0.809779	#FF7FD1	-0.205753	0.842067	#15E18D	-0.117113	0.225171	#D70000	-0.0908392	0.420369	#8C3CFF	-0.100752	0.827158	#00ACC7	-0.275362	0.624372	#E7A500	-0.137173	0.129379	#028800	-0.221484	0.68195	#005759
GATCGTGAGAATAG-1-1	-0.155477	0.832447	#6C004F	-0.107187	0.785777	#583B00	-0.263182	0.789177	#FF7FD1	-0.202119	0.842895	#15E18D	-0.191733	0.212061	#D70000	-0.13962	0.406604	#8C3CFF	-0.153593	0.785959	#00ACC7	0.00869565	0.657181	#E7A500	-0.185414	0.125308	#028800	-0.234441	0.676727	#005759
GATCGTGAGCATAC-1	-0.085458	0.843011	#6C004F	-0.0462994	0.799126	#583B00	-0.103182	0.81335	#FF7FD1	-0.17052	0.850102	#15E18D	-0.156599	0.218234	#D70000	-0.107711	0.415608	#8C3CFF	-0.129807	0.804504	#00ACC7	-0.13913	0.640107	#E7A500	-0.225126	0.121957	#028800	-0.191141	0.694183	#005759
GATCGTGAGCTCCT-1	0.0641896	0.865587	#6C004F	0.0327813	0.816463	#583B00	-0.0986364	0.814037	#FF7FD1	-0.257404	0.830286	#15E18D	-0.145165	0.220242	#D70000	-0.0560595	0.430184	#8C3CFF	-0.13073	0.803785	#00ACC7	-0.176812	0.635755	#E7A500	-0.109522	0.131713	#028800	-0.167774	0.703603	#005759
GATCGTGAGTTGGT-1	-0.548366	0.773175	#6C004F	-0.286752	0.74641	#583B00	-0.605455	0.737467	#FF7FD1	-0.518544	0.770727	#15E18D	-0.26214	0.199691	#D70000	-0.182701	0.394446	#8C3CFF	-0.187105	0.759832	#00ACC7	-0.57971	0.58922	#E7A500	-0.116506	0.131123	#028800	-0.310631	0.646011	#005759
GATCGTGATAGAGA-1	-0.112428	0.838942	#6C004F	-0.128365	0.781134	#583B00	-0.393636	0.769468	#FF7FD1	-0.349158	0.809359	#15E18D	-0.192751	0.211882	#D70000	-0.156449	0.401855	#8C3CFF	-0.124978	0.80827	#00ACC7	-0.373913	0.61299	#E7A500	-0.176859	0.12603	#028800	-0.302658	0.649225	#005759
GATCGTGATCCTGC-1	-0.288341	0.812403	#6C004F	-0.117495	0.783517	#583B00	-0.477727	0.756764	#FF7FD1	-0.369133	0.804804	#15E18D	-0.164607	0.216827	#D70000	-0.149925	0.403696	#8C3CFF	-0.189708	0.757802	#00ACC7	-0.255072	0.626716	#E7A500	-0.128592	0.130103	#028800	-0.274972	0.660387	#005759
GATCGTGATGTGCA-1	-0.364574	0.800903	#6C004F	-0.185423	0.768625	#583B00	-0.486364	0.755459	#FF7FD1	-0.591433	0.754103	#15E18D	-0.114753	0.225586	#D70000	-0.202443	0.388875	#8C3CFF	-0.250154	0.710675	#00ACC7	-0.408696	0.608972	#E7A500	-0.302513	0.115426	#028800	-0.368106	0.62284	#005759
GATCGTGATTCGTT-1	-0.438501	0.78975	#6C004F	-0.308775	0.741581	#583B00	-0.354545	0.775374	#FF7FD1	-0.577721	0.75723	#15E18D	-0.1753	0.214948	#D70000	-0.181749	0.394715	#8C3CFF	-0.24999	0.710802	#00ACC7	-0.443478	0.604955	#E7A500	-0.292952	0.116233	#028800	-0.418162	0.602661	#005759
GATCTACTACTAGC-1	-0.364061	0.80098	#6C004F	-0.183564	0.769032	#583B00	-0.554545	0.745159	#FF7FD1	-0.373747	0.803752	#15E18D	-0.157802	0.218022	#D70000	-0.205243	0.388085	#8C3CFF	-0.213498	0.739254	#00ACC7	-0.243478	0.628055	#E7A500	-0.250715	0.119797	#028800	-0.396678	0.611322	#005759
GATCTACTGAATAG-1	-0.447149	0.788445	#6C004F	-0.122902	0.782332	#583B00	-0.610909	0.736643	#FF7FD1	-0.587953	0.754897	#15E18D	-0.292321	0.194388	#D70000	-0.301711	0.360862	#8C3CFF	-0.293399	0.676958	#00ACC7	-0.530435	0.594911	#E7A500	-0.375312	0.109282	#028800	-0.483056	0.576499	#005759
GATCTACTGGGCAA-1	-0.0680333	0.845639	#6C004F	-0.0100822	0.807066	#583B00	-0.101364	0.813625	#FF7FD1	-0.0754916	0.871776	#15E18D	-0.131972	0.22256	#D70000	-0.101172	0.417453	#8C3CFF	-0.141587	0.79532	#00ACC7	-0.00869565	0.655172	#E7A500	-0.109522	0.131713	#028800	-0.177852	0.69954	#005759
GATCTACTGGTGGA-1	-0.198078	0.826021	#6C004F	-0.124197	0.782048	#583B00	-0.406364	0.767546	#FF7FD1	-0.421609	0.792835	#15E18D	-0.139981	0.221153	#D70000	-0.133991	0.408192	#8C3CFF	-0.166677	0.775759	#00ACC7	-0.307246	0.62069	#E7A500	-0.169823	0.126624	#028800	-0.2701	0.662351	#005759
GATCTACTGTCTGA-1	-0.227739	0.821546	#6C004F	-0.119184	0.783147	#583B00	-0.278636	0.786842	#FF7FD1	-0.297972	0.821034	#15E18D	-0.147017	0.219917	#D70000	-0.0785735	0.423831	#8C3CFF	-0.122366	0.810306	#00ACC7	-0.113043	0.64312	#E7A500	-0.182399	0.125562	#028800	-0.317829	0.643109	#005759
GATCTACTGTTGTG-1	-0.350352	0.803048	#6C004F	-0.129098	0.780973	#583B00	-0.559545	0.744403	#FF7FD1	-0.672904	0.735522	#15E18D	-0.304819	0.192193	#D70000	-0.267714	0.370456	#8C3CFF	-0.329086	0.649134	#00ACC7	-0.24058	0.62839	#E7A500	-0.479371	0.1005	#028800	-0.588483	0.533997	#005759
GATCTACTTTCATC-1	-0.237284	0.820106	#6C004F	-0.180241	0.769761	#583B00	-0.281364	0.78643	#FF7FD1	-0.356607	0.807661	#15E18D	-0.153173	0.218835	#D70000	-0.142434	0.40581	#8C3CFF	-0.15924	0.781557	#00ACC7	-0.226087	0.630064	#E7A500	-0.192939	0.124673	#028800	-0.33278	0.637082	#005759
GATCTTACAAAACG-1	-0.349584	0.803164	#6C004F	-0.207334	0.763821	#583B00	-0.595909	0.738909	#FF7FD1	-0.658496	0.738808	#15E18D	-0.26325	0.199496	#D70000	-0.200398	0.389453	#8C3CFF	-0.209536	0.742342	#00ACC7	-0.405797	0.609307	#E7A500	-0.25824	0.119162	#028800	-0.431451	0.597303	#005759
GATCTTACAAACAG-1	-0.378539	0.798796	#6C004F	-0.136364	0.77938	#583B00	-0.522727	0.749966	#FF7FD1	-0.340086	0.811429	#15E18D	-0.234828	0.204489	#D70000	-0.100079	0.417762	#8C3CFF	-0.175966	0.768516	#00ACC7	-0.417391	0.607968	#E7A500	-0.259296	0.119073	#028800	-0.33577	0.635877	#005759
GATCTTACCAATCG-1	-0.0675849	0.845707	#6C004F	-0.113496	0.784394	#583B00	-0.185455	0.80092	#FF7FD1	-0.32774	0.814244	#15E18D	-0.129519	0.222991	#D70000	-0.130154	0.409275	#8C3CFF	-0.158917	0.781808	#00ACC7	-0.22029	0.630733	#E7A500	-0.261307	0.118903	#028800	-0.268771	0.662887	#005759
GATCTTACCGTCTC-1	-0.19763	0.826088	#6C004F	-0.00185874	0.808869	#583B00	-0.159545	0.804835	#FF7FD1	-0.272816	0.826771	#15E18D	-0.158543	0.217892	#D70000	-0.223067	0.383055	#8C3CFF	-0.168102	0.774648	#00ACC7	-0.104348	0.644125	#E7A500	-0.238655	0.120815	#028800	-0.256589	0.667798	#005759
GATCTTACGAGGGT-1	-0.217104	0.82315	#6C004F	-0.149206	0.776565	#583B00	-0.454091	0.760335	#FF7FD1	-0.380757	0.802153	#15E18D	-0.126834	0.223463	#D70000	-0.0644599	0.427813	#8C3CFF	-0.169288	0.773722	#00ACC7	-0.515942	0.596585	#E7A500	-0.198995	0.124162	#028800	-0.253931	0.668869	#005759
GATCTTTGATCGGT-1-1	-0.184817	0.828021	#6C004F	0.157767	0.843865	#583B00	-0.269091	0.788285	#FF7FD1	-0.455527	0.7851	#15E18D	-0.165764	0.216623	#D70000	-0.129004	0.409599	#8C3CFF	-0.230228	0.72621	#00ACC7	-0.510145	0.597255	#E7A500	-0.299472	0.115682	#028800	-0.299779	0.650386	#005759
GATCTTTGCGAACT-1	-0.234978	0.820454	#6C004F	-0.0998648	0.787382	#583B00	-0.336818	0.778052	#FF7FD1	-0.264852	0.828588	#15E18D	-0.161829	0.217315	#D70000	-0.126557	0.41029	#8C3CFF	-0.110469	0.819581	#00ACC7	-0.376812	0.612655	#E7A500	-0.161809	0.1273	#028800	-0.203987	0.689004	#005759
GATCTTTGGTCGAT-1	-0.246829	0.818666	#6C004F	-0.0997522	0.787407	#583B00	-0.222273	0.795358	#FF7FD1	-0.269466	0.827535	#15E18D	-0.147063	0.219909	#D70000	-0.133025	0.408465	#8C3CFF	-0.139256	0.797137	#00ACC7	-0.24058	0.62839	#E7A500	-0.165314	0.127004	#028800	-0.256921	0.667664	#005759
GATCTTTGTGCGTA-1	0.0306214	0.860523	#6C004F	0.0582404	0.822045	#583B00	-0.0740909	0.817745	#FF7FD1	-0.181886	0.84751	#15E18D	-0.104708	0.22735	#D70000	-0.0730438	0.425391	#8C3CFF	-0.112096	0.818313	#00ACC7	0.0434783	0.661199	#E7A500	-0.0793712	0.134257	#028800	-0.145626	0.712532	#005759
GATCTTTGTTCCAT-1	-0.245676	0.81884	#6C004F	-0.0934437	0.78879	#583B00	-0.405455	0.767683	#FF7FD1	-0.394108	0.799108	#15E18D	-0.141693	0.220852	#D70000	-0.0869881	0.421456	#8C3CFF	-0.151745	0.787401	#00ACC7	-0.347826	0.616003	#E7A500	-0.196985	0.124332	#028800	-0.263012	0.665208	#005759
GATGACACAGCGTT-1	-0.237924	0.820009	#6C004F	0.0577335	0.821934	#583B00	-0.279545	0.786705	#FF7FD1	-0.274724	0.826336	#15E18D	-0.212054	0.208491	#D70000	-0.129174	0.409552	#8C3CFF	-0.183466	0.762669	#00ACC7	-0.101449	0.644459	#E7A500	-0.112486	0.131463	#028800	-0.266002	0.664003	#005759
GATGACACCTTGCC-1-1	0.0540679	0.86406	#6C004F	0.165428	0.845544	#583B00	-0.0977273	0.814174	#FF7FD1	-0.29725	0.821198	#15E18D	-0.144332	0.220389	#D70000	-0.124667	0.410823	#8C3CFF	-0.115253	0.815852	#00ACC7	-0.115942	0.642785	#E7A500	-0.168329	0.12675	#028800	-0.202436	0.689629	#005759
GATGACACGACGGA-1	-0.248495	0.818415	#6C004F	-0.0814464	0.79142	#583B00	-0.428636	0.764181	#FF7FD1	-0.299157	0.820763	#15E18D	-0.115401	0.225472	#D70000	-0.109587	0.415079	#8C3CFF	-0.117206	0.814329	#00ACC7	-0.394203	0.610646	#E7A500	-0.188945	0.12501	#028800	-0.282724	0.657261	#005759
GATGACACGATAGA-1	-0.569058	0.770054	#6C004F	-0.332657	0.736346	#583B00	-0.561818	0.74406	#FF7FD1	-0.55004	0.763544	#15E18D	-0.177012	0.214647	#D70000	-0.173348	0.397086	#8C3CFF	-0.223706	0.731295	#00ACC7	-0.631884	0.583194	#E7A500	-0.218554	0.122511	#028800	-0.397896	0.610831	#005759
GATGACACGGAAAT-1-1	-0.148238	0.83354	#6C004F	-0.110341	0.785085	#583B00	-0.298182	0.78389	#FF7FD1	-0.341993	0.810994	#15E18D	-0.176087	0.21481	#D70000	-0.105722	0.41617	#8C3CFF	-0.160384	0.780665	#00ACC7	-0.414493	0.608303	#E7A500	-0.207525	0.123442	#028800	-0.226357	0.679986	#005759
GATGACACGTCAAC-1-1	-0.269186	0.815293	#6C004F	-0.10116	0.787098	#583B00	-0.233636	0.793641	#FF7FD1	-0.398644	0.798073	#15E18D	-0.150488	0.219307	#D70000	-0.121782	0.411637	#8C3CFF	-0.171456	0.772033	#00ACC7	-0.350725	0.615668	#E7A500	-0.183404	0.125478	#028800	-0.244297	0.672753	#005759
GATGACACTAACGC-1	-0.207623	0.824581	#6C004F	-0.0662949	0.794742	#583B00	-0.271364	0.787941	#FF7FD1	-0.291709	0.822462	#15E18D	-0.156691	0.218217	#D70000	-0.126458	0.410318	#8C3CFF	-0.187042	0.759881	#00ACC7	-0.176812	0.635755	#E7A500	-0.179384	0.125817	#028800	-0.339978	0.63418	#005759
GATGACACTATTCC-1	-0.324792	0.806904	#6C004F	0.0247268	0.814697	#583B00	-0.0963636	0.81438	#FF7FD1	-0.229697	0.836606	#15E18D	-0.14535	0.22021	#D70000	-0.0756605	0.424653	#8C3CFF	-0.135894	0.799759	#00ACC7	-0.144928	0.639438	#E7A500	-0.23064	0.121491	#028800	-0.189701	0.694763	#005759
GATGACACTGACCA-1	-0.371749	0.79982	#6C004F	-0.161766	0.773811	#583B00	-0.312727	0.781692	#FF7FD1	-0.250496	0.831862	#15E18D	-0.133824	0.222235	#D70000	-0.142434	0.40581	#8C3CFF	-0.15343	0.786087	#00ACC7	-0.243478	0.628055	#E7A500	-0.201495	0.123951	#028800	-0.253378	0.669092	#005759
GATGACACTTCAGG-1-1	-0.301794	0.810374	#6C004F	-0.133378	0.780035	#583B00	-0.445	0.761709	#FF7FD1	-0.39019	0.800001	#15E18D	-0.160256	0.217591	#D70000	-0.167692	0.398682	#8C3CFF	-0.172495	0.771222	#00ACC7	-0.333333	0.617677	#E7A500	-0.263806	0.118692	#028800	-0.345736	0.631859	#005759
GATGACACTTGACG-1	-0.662396	0.755973	#6C004F	-0.109609	0.785246	#583B00	-0.675455	0.726892	#FF7FD1	-0.735457	0.721255	#15E18D	-0.354627	0.183442	#D70000	-0.359943	0.34443	#8C3CFF	-0.318648	0.657272	#00ACC7	-0.26087	0.626046	#E7A500	-0.43265	0.104443	#028800	-0.564341	0.54373	#005759
GATGCAACACGACT-1	-0.250288	0.818144	#6C004F	-0.162837	0.773577	#583B00	-0.27	0.788147	#FF7FD1	-0.399624	0.79785	#15E18D	-0.191918	0.212028	#D70000	-0.0981605	0.418303	#8C3CFF	-0.215883	0.737394	#00ACC7	-0.208696	0.632072	#E7A500	-0.265816	0.118523	#028800	-0.352049	0.629314	#005759
GATGCAACCAGTCA-1	-0.530685	0.775843	#6C004F	-0.184522	0.768822	#583B00	-0.597727	0.738635	#FF7FD1	-0.612542	0.749289	#15E18D	-0.284544	0.195755	#D70000	-0.330778	0.35266	#8C3CFF	-0.282323	0.685593	#00ACC7	-0.417391	0.607968	#E7A500	-0.391908	0.107882	#028800	-0.475969	0.579356	#005759
GATGCAACCCATGA-1-1	-0.251377	0.81798	#6C004F	-0.169821	0.772045	#583B00	-0.235909	0.793298	#FF7FD1	-0.450914	0.786152	#15E18D	-0.178725	0.214346	#D70000	-0.167748	0.398666	#8C3CFF	-0.174935	0.76932	#00ACC7	-0.0231884	0.653498	#E7A500	-0.259296	0.119073	#028800	-0.375305	0.619938	#005759
GATGCAACGACGTT-1	-0.301794	0.810374	#6C004F	-0.0448913	0.799434	#583B00	-0.204545	0.798036	#FF7FD1	-0.372948	0.803934	#15E18D	-0.162015	0.217282	#D70000	-0.148944	0.403972	#8C3CFF	-0.151694	0.78744	#00ACC7	-0.234783	0.629059	#E7A500	-0.20049	0.124036	#028800	-0.30897	0.646681	#005759
GATGCAACGGTTTG-1	-0.471685	0.784744	#6C004F	-0.251211	0.754202	#583B00	-0.530455	0.748798	#FF7FD1	-0.485399	0.778287	#15E18D	-0.222839	0.206596	#D70000	-0.185346	0.3937	#8C3CFF	-0.248422	0.712025	#00ACC7	-0.573913	0.58989	#E7A500	-0.323592	0.113647	#028800	-0.495903	0.57132	#005759
GATGCAACTCACGA-1	-0.184049	0.828137	#6C004F	-0.303594	0.742717	#583B00	-0.129545	0.809367	#FF7FD1	-0.275188	0.82623	#15E18D	-0.142619	0.22069	#D70000	-0.0860782	0.421713	#8C3CFF	-0.15989	0.78105	#00ACC7	-0.104348	0.644125	#E7A500	-0.199485	0.124121	#028800	-0.310963	0.645877	#005759
GATGCAACTCTCCG-1	-0.323831	0.807049	#6C004F	-0.27284	0.74946	#583B00	-0.485909	0.755528	#FF7FD1	-0.504807	0.77386	#15E18D	-0.251863	0.201496	#D70000	-0.282978	0.366149	#8C3CFF	-0.267597	0.697075	#00ACC7	-0.231884	0.629394	#E7A500	-0.360263	0.110552	#028800	-0.610188	0.525247	#005759
GATGCAACTGTAGC-1	-0.36009	0.801579	#6C004F	-0.251605	0.754115	#583B00	-0.477273	0.756833	#FF7FD1	-0.464986	0.782942	#15E18D	-0.171735	0.215574	#D70000	-0.224971	0.382518	#8C3CFF	-0.175593	0.768807	#00ACC7	-0.057971	0.649481	#E7A500	-0.232135	0.121365	#028800	-0.385714	0.615742	#005759
GATGCAACTTCAGG-1	-0.480013	0.783487	#6C004F	-0.0703503	0.793853	#583B00	-0.545455	0.746532	#FF7FD1	-0.475425	0.780561	#15E18D	-0.189326	0.212484	#D70000	-0.173306	0.397098	#8C3CFF	-0.203722	0.746876	#00ACC7	-0.185507	0.634751	#E7A500	-0.167272	0.126839	#028800	-0.342082	0.633332	#005759
GATGCATGCGTGAT-1	-0.433376	0.790523	#6C004F	-0.104596	0.786345	#583B00	-0.319545	0.780662	#FF7FD1	-0.230985	0.836312	#15E18D	-0.144378	0.220381	#D70000	-0.120844	0.411902	#8C3CFF	-0.109551	0.820297	#00ACC7	-0.327536	0.618346	#E7A500	-0.191444	0.124799	#028800	-0.280066	0.658333	#005759
GATGCATGCGTGTA-1	-0.47271	0.784589	#6C004F	0.00782922	0.810993	#583B00	-0.530909	0.74873	#FF7FD1	-0.523622	0.769569	#15E18D	-0.217331	0.207563	#D70000	-0.15544	0.402139	#8C3CFF	-0.24483	0.714826	#00ACC7	-0.686957	0.576833	#E7A500	-0.270841	0.118099	#028800	-0.365781	0.623778	#005759
GATGCATGCTACTT-1	-0.201986	0.825431	#6C004F	0.0446097	0.819056	#583B00	-0.179091	0.801882	#FF7FD1	-0.35153	0.808819	#15E18D	-0.157524	0.218071	#D70000	-0.117987	0.412708	#8C3CFF	-0.154193	0.785492	#00ACC7	-0.382609	0.611985	#E7A500	-0.143667	0.128831	#028800	-0.175194	0.700612	#005759
GATGCATGGCCCTT-1	-0.225561	0.821875	#6C004F	-0.154782	0.775342	#583B00	-0.396364	0.769056	#FF7FD1	-0.286992	0.823538	#15E18D	-0.138175	0.22147	#D70000	-0.154657	0.40236	#8C3CFF	-0.124266	0.808825	#00ACC7	-0.26087	0.626046	#E7A500	-0.189434	0.124969	#028800	-0.22237	0.681593	#005759
GATGCATGGGTCAT-1	-0.222806	0.82229	#6C004F	-0.0664639	0.794705	#583B00	-0.327273	0.779495	#FF7FD1	-0.2956	0.821575	#15E18D	-0.195436	0.21141	#D70000	-0.142349	0.405833	#8C3CFF	-0.150122	0.788666	#00ACC7	-0.35942	0.614664	#E7A500	-0.276872	0.11759	#028800	-0.314064	0.644627	#005759
GATGCATGGTGTTG-1	-0.283408	0.813148	#6C004F	-0.110848	0.784974	#583B00	-0.438182	0.762739	#FF7FD1	-0.604397	0.751146	#15E18D	-0.241216	0.203367	#D70000	-0.173165	0.397137	#8C3CFF	-0.208723	0.742977	#00ACC7	-0.414493	0.608303	#E7A500	-0.305502	0.115174	#028800	-0.448394	0.590473	#005759
GATGCATGTGTCCC-1	-0.018706	0.853081	#6C004F	0.0896699	0.828935	#583B00	-0.0463636	0.821934	#FF7FD1	-0.16436	0.851507	#15E18D	-0.0749896	0.232572	#D70000	-0.0391457	0.434957	#8C3CFF	-0.132356	0.802517	#00ACC7	0.026087	0.65919	#E7A500	-0.170854	0.126537	#028800	-0.182503	0.697665	#005759
GATGCATGTTCAGG-1	-0.3959	0.796177	#6C004F	-0.155965	0.775083	#583B00	-0.255	0.790413	#FF7FD1	-0.402717	0.797144	#15E18D	-0.12526	0.223739	#D70000	-0.122635	0.411397	#8C3CFF	-0.168861	0.774056	#00ACC7	-0.231884	0.629394	#E7A500	-0.183378	0.12548	#028800	-0.256257	0.667932	#005759
GATGCCCTAACTGC-1	-0.357271	0.802004	#6C004F	-0.20356	0.764648	#583B00	-0.532273	0.748524	#FF7FD1	-0.508286	0.773067	#15E18D	-0.131324	0.222674	#D70000	-0.158381	0.401309	#8C3CFF	-0.177056	0.767666	#00ACC7	-0.307246	0.62069	#E7A500	-0.141657	0.129001	#028800	-0.345958	0.631769	#005759
GATGCCCTAAGATG-1	-0.362524	0.801212	#6C004F	-0.147741	0.776886	#583B00	-0.451818	0.760678	#FF7FD1	-0.554731	0.762474	#15E18D	-0.196639	0.211199	#D70000	-0.277391	0.367725	#8C3CFF	-0.280252	0.687208	#00ACC7	-0.414493	0.608303	#E7A500	-0.305966	0.115134	#028800	-0.477852	0.578597	#005759
GATGCCCTCTACTT-1	-0.471044	0.78484	#6C004F	-0.156246	0.775021	#583B00	-0.289091	0.785263	#FF7FD1	-0.443749	0.787786	#15E18D	-0.24279	0.20309	#D70000	-0.178935	0.395509	#8C3CFF	-0.18059	0.764911	#00ACC7	-0.376812	0.612655	#E7A500	-0.182373	0.125565	#028800	-0.224917	0.680566	#005759
GATGCCCTCTTAGG-1	-0.235682	0.820348	#6C004F	0.0364425	0.817266	#583B00	-0.305	0.782859	#FF7FD1	-0.350885	0.808966	#15E18D	-0.245383	0.202635	#D70000	-0.131988	0.408757	#8C3CFF	-0.184497	0.761865	#00ACC7	-0.176812	0.635755	#E7A500	-0.181368	0.125649	#028800	-0.244518	0.672664	#005759
GATGCCCTGCCAAT-1	-0.582127	0.768082	#6C004F	-0.196632	0.766167	#583B00	-0.900455	0.692899	#FF7FD1	-0.623367	0.74682	#15E18D	-0.229042	0.205506	#D70000	-0.200341	0.389468	#8C3CFF	-0.285191	0.683358	#00ACC7	-0.736232	0.571142	#E7A500	-0.295426	0.116024	#028800	-0.444961	0.591857	#005759
GATTACCTAAGCCT-1	-0.221589	0.822474	#6C004F	-0.0798693	0.791766	#583B00	-0.325455	0.779769	#FF7FD1	-0.254311	0.830992	#15E18D	-0.188261	0.212671	#D70000	-0.111449	0.414553	#8C3CFF	-0.124592	0.80857	#00ACC7	-0.289855	0.622698	#E7A500	-0.158279	0.127598	#028800	-0.25515	0.668378	#005759
GATTACCTACCAAC-1	-0.0461883	0.848935	#6C004F	-0.209361	0.763377	#583B00	-0.345909	0.776679	#FF7FD1	-0.268847	0.827676	#15E18D	-0.114382	0.225651	#D70000	-0.107781	0.415588	#8C3CFF	-0.0845121	0.839819	#00ACC7	-0.344928	0.616337	#E7A500	-0.127123	0.130227	#028800	-0.165781	0.704406	#005759
GATTACCTCGTGAT-1	-0.114094	0.838691	#6C004F	-0.0510308	0.798088	#583B00	-0.343636	0.777022	#FF7FD1	-0.377304	0.80294	#15E18D	-0.199741	0.210654	#D70000	-0.120745	0.41193	#8C3CFF	-0.222561	0.732187	#00ACC7	-0.646377	0.58152	#E7A500	-0.264322	0.118649	#028800	-0.285936	0.655967	#005759
GATTACCTCTACGA-1	-0.177258	0.829162	#6C004F	0.0542413	0.821168	#583B00	-0.220455	0.795632	#FF7FD1	-0.0606974	0.87515	#15E18D	-0.0538814	0.23628	#D70000	-0.0692914	0.42645	#8C3CFF	-0.1279	0.805991	#00ACC7	0.0376812	0.660529	#E7A500	-0.164824	0.127046	#028800	-0.149612	0.710925	#005759
GATTACCTCTTGTT-1	-0.292825	0.811727	#6C004F	-0.115805	0.783888	#583B00	-0.277727	0.78698	#FF7FD1	-0.457177	0.784723	#15E18D	-0.179605	0.214192	#D70000	-0.112232	0.414332	#8C3CFF	-0.178796	0.76631	#00ACC7	-0.301449	0.621359	#E7A500	-0.192424	0.124716	#028800	-0.300443	0.650118	#005759
GATTACCTTCCTAT-1	-0.297822	0.810973	#6C004F	-0.106905	0.785839	#583B00	-0.402727	0.768095	#FF7FD1	-0.343901	0.810559	#15E18D	-0.157617	0.218055	#D70000	-0.169681	0.398121	#8C3CFF	-0.17032	0.772918	#00ACC7	-0.330435	0.618011	#E7A500	-0.171834	0.126454	#028800	-0.322813	0.6411	#005759
GATTACCTTCGTGA-1	-0.170019	0.830254	#6C004F	-0.0334009	0.801954	#583B00	-0.233182	0.79371	#FF7FD1	-0.29707	0.82124	#15E18D	-0.0933667	0.229343	#D70000	-0.0654827	0.427525	#8C3CFF	-0.129208	0.804972	#00ACC7	-0.275362	0.624372	#E7A500	-0.156269	0.127768	#028800	-0.198671	0.691147	#005759
GATTACCTTGACCA-1	-0.514029	0.778355	#6C004F	-0.240453	0.75656	#583B00	-0.988636	0.679577	#FF7FD1	-0.763216	0.714924	#15E18D	-0.381197	0.178774	#D70000	-0.386068	0.337057	#8C3CFF	-0.398591	0.594944	#00ACC7	-0.588406	0.588216	#E7A500	-0.489911	0.0996109	#028800	-0.733333	0.475602	#005759
GATTCGGAACCCTC-1	-0.203139	0.825257	#6C004F	-0.284161	0.746978	#583B00	-0.318182	0.780868	#FF7FD1	-0.362329	0.806356	#15E18D	-0.133037	0.222373	#D70000	-0.110468	0.41483	#8C3CFF	-0.1568	0.783459	#00ACC7	-0.333333	0.617677	#E7A500	-0.193454	0.124629	#028800	-0.250055	0.670432	#005759
GATTCGGAAGTGCT-1	-0.0983344	0.841068	#6C004F	-0.0319928	0.802262	#583B00	-0.23	0.79419	#FF7FD1	-0.309956	0.8183	#15E18D	-0.156691	0.218217	#D70000	-0.0804356	0.423305	#8C3CFF	-0.0906533	0.835031	#00ACC7	-0.115942	0.642785	#E7A500	-0.167813	0.126793	#028800	-0.141307	0.714273	#005759
GATTCGGACCTATT-1	-0.298911	0.810809	#6C004F	-0.100034	0.787345	#583B00	-0.354545	0.775374	#FF7FD1	-0.332741	0.813104	#15E18D	-0.142619	0.22069	#D70000	-0.121782	0.411637	#8C3CFF	-0.152943	0.786466	#00ACC7	-0.165217	0.637094	#E7A500	-0.211055	0.123144	#028800	-0.236323	0.675968	#005759
GATTCGGACTGTTT-1	-0.475016	0.784241	#6C004F	-0.0723781	0.793408	#583B00	-0.364545	0.773863	#FF7FD1	-0.453362	0.785593	#15E18D	-0.150674	0.219275	#D70000	-0.113142	0.414076	#8C3CFF	-0.187868	0.759237	#00ACC7	-0.368116	0.613659	#E7A500	-0.280892	0.11725	#028800	-0.384164	0.616367	#005759
GATTCGGAGGTCAT-1	-0.67918	0.753441	#6C004F	-0.0920356	0.789099	#583B00	-0.916818	0.690427	#FF7FD1	-0.859455	0.692974	#15E18D	-0.372309	0.180335	#D70000	-0.27725	0.367765	#8C3CFF	-0.324403	0.652785	#00ACC7	-0.342029	0.616672	#E7A500	-0.421054	0.105422	#028800	-0.590255	0.533283	#005759
GATTCGGAGGTGTT-1	-0.592056	0.766584	#6C004F	-0.143235	0.777874	#583B00	-0.431818	0.7637	#FF7FD1	-0.394185	0.79909	#15E18D	-0.144563	0.220348	#D70000	-0.182687	0.39445	#8C3CFF	-0.179014	0.76614	#00ACC7	-0.455072	0.603616	#E7A500	-0.204999	0.123655	#028800	-0.291251	0.653824	#005759
GATTCGGAGTAAGA-1	-0.0654709	0.846026	#6C004F	0.0649994	0.823527	#583B00	-0.281818	0.786362	#FF7FD1	-0.413052	0.794787	#15E18D	-0.228903	0.20553	#D70000	-0.107471	0.415676	#8C3CFF	-0.217191	0.736374	#00ACC7	-0.318841	0.619351	#E7A500	-0.323103	0.113688	#028800	-0.38948	0.614224	#005759
GATTCGGATCCAAG-1	-0.181166	0.828572	#6C004F	-0.0350907	0.801583	#583B00	-0.246364	0.791718	#FF7FD1	-0.157195	0.853141	#15E18D	-0.110031	0.226415	#D70000	-0.0645869	0.427778	#8C3CFF	-0.0996078	0.82805	#00ACC7	-0.188406	0.634416	#E7A500	-0.105012	0.132093	#028800	-0.166002	0.704317	#005759
GATTCGGATCGTTT-1	-0.434273	0.790388	#6C004F	-0.134167	0.779862	#583B00	-0.388636	0.770224	#FF7FD1	-0.519781	0.770445	#15E18D	-0.258992	0.200244	#D70000	-0.152372	0.403005	#8C3CFF	-0.241803	0.717186	#00ACC7	-0.521739	0.595916	#E7A500	-0.397475	0.107412	#028800	-0.425471	0.599714	#005759
GATTCGGATCTCAT-1	-0.454965	0.787266	#6C004F	-0.183057	0.769143	#583B00	-0.649545	0.730806	#FF7FD1	-0.566174	0.759864	#15E18D	-0.330047	0.18776	#D70000	-0.25195	0.374905	#8C3CFF	-0.275419	0.690976	#00ACC7	-0.469565	0.601942	#E7A500	-0.333617	0.112801	#028800	-0.370653	0.621813	#005759
GATTCGGATGGTGT-1	-0.137604	0.835144	#6C004F	-0.030303	0.802633	#583B00	-0.374545	0.772353	#FF7FD1	-0.40599	0.796398	#15E18D	-0.218164	0.207417	#D70000	-0.100107	0.417754	#8C3CFF	-0.141323	0.795526	#00ACC7	-0.292754	0.622364	#E7A500	-0.212035	0.123061	#028800	-0.293466	0.652931	#005759
GATTCTACAAGGCG-1	-0.600512	0.765308	#6C004F	-0.509632	0.697546	#583B00	-0.636364	0.732798	#FF7FD1	-0.492667	0.776629	#15E18D	-0.14461	0.22034	#D70000	-0.262509	0.371925	#8C3CFF	-0.24304	0.716221	#00ACC7	-0.26087	0.626046	#E7A500	-0.293442	0.116191	#028800	-0.421152	0.601455	#005759
GATTCTACACGGAG-1	-0.325945	0.80673	#6C004F	-0.0852202	0.790593	#583B00	-0.202727	0.798311	#FF7FD1	-0.41514	0.794311	#15E18D	-0.238439	0.203855	#D70000	-0.111251	0.414609	#8C3CFF	-0.217246	0.736332	#00ACC7	-0.342029	0.616672	#E7A500	-0.246205	0.120178	#028800	-0.389147	0.614358	#005759
GATTCTACAGGTTC-1	-0.657079	0.756775	#6C004F	-0.298355	0.743866	#583B00	-0.6	0.738291	#FF7FD1	-0.579809	0.756754	#15E18D	-0.218349	0.207385	#D70000	-0.23431	0.379883	#8C3CFF	-0.211381	0.740904	#00ACC7	-0.44058	0.60529	#E7A500	-0.297977	0.115809	#028800	-0.430565	0.597661	#005759
GATTCTACCATCAG-1	-0.275977	0.814269	#6C004F	0.0953588	0.830182	#583B00	-0.0645455	0.819187	#FF7FD1	-0.195752	0.844347	#15E18D	-0.16456	0.216835	#D70000	-0.103902	0.416683	#8C3CFF	-0.119168	0.8128	#00ACC7	0.0608696	0.663207	#E7A500	-0.159258	0.127515	#028800	-0.209635	0.686727	#005759
GATTCTACCTAAGC-1	-0.349968	0.803106	#6C004F	-0.175679	0.770761	#583B00	-0.453182	0.760472	#FF7FD1	-0.402897	0.797103	#15E18D	-0.0673055	0.233922	#D70000	-0.179943	0.395225	#8C3CFF	-0.168802	0.774102	#00ACC7	-0.498551	0.598594	#E7A500	-0.208504	0.123359	#028800	-0.276966	0.659583	#005759
GATTCTACCTGTAG-1	-0.160026	0.831761	#6C004F	-0.0604371	0.796026	#583B00	-0.392727	0.769606	#FF7FD1	-0.303874	0.819688	#15E18D	-0.0987363	0.228399	#D70000	-0.0898024	0.420662	#8C3CFF	-0.177325	0.767457	#00ACC7	-0.185507	0.634751	#E7A500	-0.20603	0.123568	#028800	-0.300221	0.650208	#005759
GATTCTACGCTGTA-1	-0.295131	0.811379	#6C004F	0.0221359	0.814129	#583B00	-0.382727	0.771117	#FF7FD1	-0.416325	0.794041	#15E18D	-0.227098	0.205847	#D70000	-0.196758	0.39048	#8C3CFF	-0.176683	0.767957	#00ACC7	-0.202899	0.632742	#E7A500	-0.288442	0.116613	#028800	-0.330786	0.637886	#005759
GATTCTACGGACTT-1-1	-0.0429212	0.849428	#6C004F	-0.0906275	0.789407	#583B00	-0.273182	0.787667	#FF7FD1	-0.254852	0.830868	#15E18D	-0.205897	0.209572	#D70000	-0.132073	0.408733	#8C3CFF	-0.148382	0.790022	#00ACC7	-0.110145	0.643455	#E7A500	-0.231156	0.121448	#028800	-0.268771	0.662887	#005759
GATTCTTGAGATCC-1	-0.567457	0.770295	#6C004F	-0.132984	0.780121	#583B00	-0.500455	0.753331	#FF7FD1	-0.470605	0.781661	#15E18D	-0.193862	0.211687	#D70000	-0.196702	0.390495	#8C3CFF	-0.228162	0.727821	#00ACC7	-0.342029	0.616672	#E7A500	-0.23765	0.1209	#028800	-0.488815	0.574177	#005759
GATTCTTGAGCAAA-1-1	-0.125817	0.836922	#6C004F	-0.0107018	0.80693	#583B00	-0.146364	0.806826	#FF7FD1	-0.128947	0.859584	#15E18D	-0.0987363	0.228399	#D70000	-0.0418894	0.434183	#8C3CFF	-0.13459	0.800775	#00ACC7	-0.0666667	0.648477	#E7A500	-0.167298	0.126837	#028800	-0.201661	0.689942	#005759
GATTCTTGCCCAAA-1	-0.458104	0.786793	#6C004F	-0.0427509	0.799904	#583B00	-0.369545	0.773108	#FF7FD1	-0.394727	0.798967	#15E18D	-0.217377	0.207555	#D70000	-0.183682	0.39417	#8C3CFF	-0.157127	0.783204	#00ACC7	-0.46087	0.602946	#E7A500	-0.277877	0.117505	#028800	-0.366777	0.623376	#005759
GATTCTTGGAGGGT-1	-0.194106	0.82662	#6C004F	-0.0931621	0.788852	#583B00	-0.310909	0.781967	#FF7FD1	-0.316039	0.816913	#15E18D	-0.067074	0.233962	#D70000	-0.0805061	0.423285	#8C3CFF	-0.108516	0.821105	#00ACC7	-0.234783	0.629059	#E7A500	-0.165314	0.127004	#028800	-0.254042	0.668825	#005759
GATTCTTGGGAAGC-1	-0.320243	0.80759	#6C004F	-0.212966	0.762586	#583B00	-0.316364	0.781143	#FF7FD1	-0.420062	0.793188	#15E18D	-0.16544	0.21668	#D70000	-0.0776072	0.424103	#8C3CFF	-0.139743	0.796758	#00ACC7	-0.437681	0.605624	#E7A500	-0.178379	0.125902	#028800	-0.292691	0.653243	#005759
GATTCTTGGGTTCA-1-1	-0.435746	0.790165	#6C004F	-0.294638	0.744681	#583B00	-0.567273	0.743236	#FF7FD1	-0.517178	0.771039	#15E18D	-0.201639	0.21032	#D70000	-0.168588	0.398429	#8C3CFF	-0.191502	0.756403	#00ACC7	-0.513043	0.59692	#E7A500	-0.265816	0.118523	#028800	-0.387818	0.614894	#005759
GATTCTTGTATTCC-1	-0.506855	0.779438	#6C004F	-0.151234	0.77612	#583B00	-0.287273	0.785538	#FF7FD1	-0.365138	0.805715	#15E18D	-0.24367	0.202936	#D70000	-0.144254	0.405296	#8C3CFF	-0.145938	0.791928	#00ACC7	-0.217391	0.631068	#E7A500	-0.201984	0.12391	#028800	-0.318162	0.642975	#005759
GATTGGACAATCGC-1	-0.115887	0.83842	#6C004F	-0.103808	0.786518	#583B00	-0.477273	0.756833	#FF7FD1	-0.447099	0.787022	#15E18D	-0.171782	0.215566	#D70000	-0.188301	0.392866	#8C3CFF	-0.198021	0.751321	#00ACC7	-0.684058	0.577168	#E7A500	-0.251231	0.119754	#028800	-0.352935	0.628957	#005759
GATTGGACACCATG-1	-0.144843	0.834052	#6C004F	-0.1309	0.780578	#583B00	-0.347727	0.776404	#FF7FD1	-0.251501	0.831633	#15E18D	-0.173309	0.215298	#D70000	-0.166895	0.398907	#8C3CFF	-0.132738	0.80222	#00ACC7	-0.257971	0.626381	#E7A500	-0.174874	0.126197	#028800	-0.239756	0.674584	#005759
GATTGGACCATACG-1	-0.704997	0.749546	#6C004F	-0.276445	0.748669	#583B00	-0.805455	0.707252	#FF7FD1	-0.680894	0.733699	#15E18D	-0.331111	0.187573	#D70000	-0.326059	0.353992	#8C3CFF	-0.308172	0.66544	#00ACC7	-0.524638	0.595581	#E7A500	-0.485401	0.0999915	#028800	-0.545515	0.551319	#005759
GATTGGACCGTGAT-1	-0.325817	0.80675	#6C004F	-0.102625	0.786777	#583B00	-0.373182	0.772559	#FF7FD1	-0.323024	0.81532	#15E18D	-0.131278	0.222682	#D70000	-0.132997	0.408473	#8C3CFF	-0.174717	0.76949	#00ACC7	-0.255072	0.626716	#E7A500	-0.207525	0.123442	#028800	-0.261683	0.665744	#005759
GATTGGACTAGACC-1	-0.3205	0.807552	#6C004F	-0.159344	0.774342	#583B00	-0.471364	0.757726	#FF7FD1	-0.576252	0.757565	#15E18D	-0.27473	0.197479	#D70000	-0.202105	0.388971	#8C3CFF	-0.236047	0.721673	#00ACC7	-0.286957	0.623033	#E7A500	-0.273779	0.117851	#028800	-0.448837	0.590294	#005759
GATTGGACTCTACT-1	-0.213645	0.823672	#6C004F	-0.0183621	0.805251	#583B00	0.000909091	0.829076	#FF7FD1	-0.155107	0.853618	#15E18D	-0.102115	0.227806	#D70000	0.00777272	0.448197	#8C3CFF	-0.110742	0.819369	#00ACC7	-0.104348	0.644125	#E7A500	-0.133668	0.129675	#028800	-0.171982	0.701906	#005759
GATTGGACTGTCGA-1	-0.420628	0.792446	#6C004F	-0.189704	0.767686	#583B00	-0.560909	0.744197	#FF7FD1	-0.384469	0.801306	#15E18D	-0.168217	0.216192	#D70000	-0.212805	0.385951	#8C3CFF	-0.224792	0.730449	#00ACC7	-0.504348	0.597924	#E7A500	-0.23064	0.121491	#028800	-0.348948	0.630564	#005759
GATTGGTGACGTTG-1	-0.445227	0.788735	#6C004F	-0.209418	0.763364	#583B00	-0.43	0.763975	#FF7FD1	-0.438388	0.789009	#15E18D	-0.171643	0.21559	#D70000	-0.17241	0.39735	#8C3CFF	-0.17543	0.768934	#00ACC7	-0.536232	0.594242	#E7A500	-0.23314	0.12128	#028800	-0.357918	0.626948	#005759
GATTGGTGCCCTTG-1	-0.250096	0.818173	#6C004F	-0.0549735	0.797224	#583B00	-0.207727	0.797555	#FF7FD1	-0.254594	0.830927	#15E18D	-0.108272	0.226724	#D70000	-0.0598541	0.429113	#8C3CFF	-0.0804415	0.842993	#00ACC7	-0.0869565	0.646133	#E7A500	-0.106017	0.132008	#028800	-0.157143	0.707889	#005759
GATTGGTGGCGAGA-1	-0.324792	0.806904	#6C004F	-0.0733356	0.793198	#583B00	-0.285909	0.785744	#FF7FD1	-0.31756	0.816566	#15E18D	-0.198954	0.210792	#D70000	-0.210816	0.386513	#8C3CFF	-0.220071	0.734129	#00ACC7	-0.252174	0.627051	#E7A500	-0.248705	0.119967	#028800	-0.381838	0.617304	#005759
GATTGGTGGGAGCA-1	-0.385202	0.797791	#6C004F	-0.182381	0.769292	#583B00	-0.402273	0.768164	#FF7FD1	-0.363875	0.806003	#15E18D	-0.133917	0.222219	#D70000	-0.200652	0.389381	#8C3CFF	-0.151858	0.787313	#00ACC7	-0.388406	0.611316	#E7A500	-0.213065	0.122974	#028800	-0.187597	0.695611	#005759
GATTGGTGTGTCAG-1	0.0264574	0.859894	#6C004F	-0.0812211	0.79147	#583B00	-0.330909	0.778945	#FF7FD1	-0.399985	0.797767	#15E18D	-0.187613	0.212785	#D70000	-0.20992	0.386765	#8C3CFF	-0.210023	0.741963	#00ACC7	-0.318841	0.619351	#E7A500	-0.25976	0.119034	#028800	-0.390365	0.613867	#005759
GATTTAGAATCGTG-1	-0.238949	0.819855	#6C004F	-0.0928805	0.788913	#583B00	-0.295909	0.784233	#FF7FD1	-0.284724	0.824055	#15E18D	-0.105726	0.227171	#D70000	-0.127453	0.410037	#8C3CFF	-0.146152	0.791761	#00ACC7	-0.228986	0.629729	#E7A500	-0.159284	0.127513	#028800	-0.215282	0.68445	#005759
GATTTAGAATTGGC-1-1	-0.131967	0.835994	#6C004F	0.167681	0.846038	#583B00	-0.0659091	0.818981	#FF7FD1	-0.176783	0.848674	#15E18D	-0.148776	0.219608	#D70000	-0.103006	0.416936	#8C3CFF	-0.121121	0.811277	#00ACC7	0.101449	0.667894	#E7A500	-0.168818	0.126709	#028800	-0.250166	0.670387	#005759
GATTTAGACGAGAG-1	-0.411019	0.793896	#6C004F	-0.00242199	0.808745	#583B00	-0.390909	0.769881	#FF7FD1	-0.374314	0.803622	#15E18D	-0.162801	0.217144	#D70000	-0.124554	0.410855	#8C3CFF	-0.150445	0.788414	#00ACC7	-0.24058	0.62839	#E7A500	-0.147198	0.128533	#028800	-0.23887	0.674941	#005759
GATTTAGACGTAAC-1	-0.157207	0.832186	#6C004F	0.0935001	0.829775	#583B00	-0.411818	0.766722	#FF7FD1	-0.207016	0.841779	#15E18D	-0.177753	0.214517	#D70000	-0.0991832	0.418015	#8C3CFF	-0.0891902	0.836172	#00ACC7	-0.246377	0.62772	#E7A500	-0.202989	0.123825	#028800	-0.267996	0.663199	#005759
GATTTAGAGCTATG-1	-0.546701	0.773427	#6C004F	-0.293342	0.744965	#583B00	-0.597273	0.738703	#FF7FD1	-0.488672	0.77754	#15E18D	-0.196454	0.211231	#D70000	-0.163827	0.399773	#8C3CFF	-0.225881	0.729599	#00ACC7	-0.666667	0.579176	#E7A500	-0.250715	0.119797	#028800	-0.381506	0.617438	#005759
GATTTAGATAGAAG-1	-0.186931	0.827702	#6C004F	0.0483271	0.819871	#583B00	-0.328636	0.779289	#FF7FD1	-0.241501	0.833913	#15E18D	-0.190992	0.212191	#D70000	-0.120717	0.411938	#8C3CFF	-0.164405	0.77753	#00ACC7	-0.0376812	0.651825	#E7A500	-0.21706	0.122637	#028800	-0.29845	0.650922	#005759
GATTTAGATCGCCT-1	-0.342024	0.804305	#6C004F	-0.180072	0.769798	#583B00	-0.309091	0.782241	#FF7FD1	-0.406815	0.79621	#15E18D	-0.100449	0.228099	#D70000	-0.117106	0.412957	#8C3CFF	-0.114003	0.816826	#00ACC7	-0.249275	0.627385	#E7A500	-0.133127	0.129721	#028800	-0.27464	0.660521	#005759
GATTTGCTATTCGG-1	-0.187956	0.827548	#6C004F	-0.0913034	0.789259	#583B00	-0.213182	0.796731	#FF7FD1	-0.282636	0.824531	#15E18D	-0.0477711	0.237354	#D70000	-0.089887	0.420638	#8C3CFF	-0.137785	0.798284	#00ACC7	-0.197101	0.633411	#E7A500	-0.132638	0.129762	#028800	-0.239092	0.674852	#005759
GATTTGCTGAAACA-1-1	-0.185138	0.827973	#6C004F	-0.0878675	0.790012	#583B00	-0.237273	0.793092	#FF7FD1	-0.20766	0.841632	#15E18D	-0.0925334	0.229489	#D70000	-0.119038	0.412412	#8C3CFF	-0.0877734	0.837277	#00ACC7	-0.0898551	0.645798	#E7A500	-0.155263	0.127852	#028800	-0.185825	0.696326	#005759
GATTTGCTTTGTCT-1	-0.378539	0.798796	#6C004F	-0.233581	0.758067	#583B00	-0.424545	0.764799	#FF7FD1	-0.372484	0.80404	#15E18D	-0.0830903	0.231148	#D70000	-0.192167	0.391775	#8C3CFF	-0.189058	0.758309	#00ACC7	-0.388406	0.611316	#E7A500	-0.205489	0.123614	#028800	-0.30443	0.648511	#005759
GCAAACTGACCACA-1	-0.201922	0.825441	#6C004F	-0.0552552	0.797162	#583B00	-0.260909	0.789521	#FF7FD1	-0.227635	0.837076	#15E18D	-0.0512429	0.236744	#D70000	-0.0692491	0.426462	#8C3CFF	-0.108461	0.821147	#00ACC7	-0.165217	0.637094	#E7A500	-0.0778508	0.134385	#028800	-0.148173	0.711505	#005759
GCAAACTGGAGCAG-1	-0.215375	0.823411	#6C004F	-0.120311	0.7829	#583B00	-0.232273	0.793847	#FF7FD1	-0.170984	0.849996	#15E18D	0.0381891	0.252456	#D70000	-0.07863	0.423815	#8C3CFF	-0.103414	0.825082	#00ACC7	-0.304348	0.621024	#E7A500	-0.158794	0.127555	#028800	-0.195792	0.692308	#005759
GCAAACTGGTAGCT-1	-0.475464	0.784173	#6C004F	-0.319646	0.739198	#583B00	-0.438182	0.762739	#FF7FD1	-0.407253	0.79611	#15E18D	-0.168217	0.216192	#D70000	-0.184577	0.393917	#8C3CFF	-0.182657	0.7633	#00ACC7	-0.417391	0.607968	#E7A500	-0.138127	0.129299	#028800	-0.355371	0.627974	#005759
GCAAACTGGTTGGT-1	-0.310762	0.809021	#6C004F	-0.162386	0.773675	#583B00	-0.409545	0.767065	#FF7FD1	-0.430862	0.790725	#15E18D	-0.126094	0.223593	#D70000	-0.192167	0.391775	#8C3CFF	-0.189327	0.758099	#00ACC7	-0.486957	0.599933	#E7A500	-0.237186	0.120939	#028800	-0.358804	0.62659	#005759
GCAAACTGTTCTTG-1	-0.348302	0.803357	#6C004F	-0.141377	0.778281	#583B00	-0.476364	0.75697	#FF7FD1	-0.472796	0.781161	#15E18D	-0.176966	0.214655	#D70000	-0.215619	0.385157	#8C3CFF	-0.187863	0.75924	#00ACC7	-0.446377	0.60462	#E7A500	-0.179358	0.125819	#028800	-0.288151	0.655074	#005759
GCAACCCTAAAGCA-1	-0.269763	0.815206	#6C004F	-0.138053	0.77901	#583B00	-0.316364	0.781143	#FF7FD1	-0.388747	0.80033	#15E18D	-0.150535	0.219299	#D70000	-0.101102	0.417473	#8C3CFF	-0.145339	0.792395	#00ACC7	-0.411594	0.608637	#E7A500	-0.181394	0.125647	#028800	-0.221484	0.68195	#005759
GCAACCCTAGTACC-1	-0.338181	0.804884	#6C004F	-0.17596	0.770699	#583B00	-0.29	0.785126	#FF7FD1	-0.303049	0.819876	#15E18D	-0.202379	0.21019	#D70000	-0.0850696	0.421997	#8C3CFF	-0.168639	0.774229	#00ACC7	-0.292754	0.622364	#E7A500	-0.110991	0.131589	#028800	-0.285604	0.656101	#005759
GCAACCCTATCAGC-1	-0.148815	0.833453	#6C004F	0.070632	0.824761	#583B00	-0.225455	0.794877	#FF7FD1	-0.182685	0.847328	#15E18D	-0.186456	0.212988	#D70000	-0.12083	0.411906	#8C3CFF	-0.162988	0.778635	#00ACC7	-0.185507	0.634751	#E7A500	-0.19647	0.124375	#028800	-0.215836	0.684227	#005759
GCAACCCTCAGAGG-1	-0.281614	0.813418	#6C004F	-0.0847696	0.790692	#583B00	-0.341818	0.777297	#FF7FD1	-0.383747	0.801471	#15E18D	-0.140953	0.220982	#D70000	-0.142335	0.405837	#8C3CFF	-0.181726	0.764025	#00ACC7	-0.324638	0.618681	#E7A500	-0.2226	0.12217	#028800	-0.275858	0.660029	#005759
GCAACCCTCAGATC-1	-0.357207	0.802014	#6C004F	-0.198096	0.765846	#583B00	-0.402727	0.768095	#FF7FD1	-0.347896	0.809648	#15E18D	-0.190899	0.212207	#D70000	-0.127396	0.410053	#8C3CFF	-0.161085	0.780119	#00ACC7	-0.292754	0.622364	#E7A500	-0.173354	0.126326	#028800	-0.32093	0.641859	#005759
GCAACCCTCGAGAG-1	-0.413837	0.793471	#6C004F	0.0254591	0.814858	#583B00	-0.353636	0.775512	#FF7FD1	-0.450012	0.786358	#15E18D	-0.143591	0.220519	#D70000	-0.0802945	0.423345	#8C3CFF	-0.167389	0.775203	#00ACC7	-0.597101	0.587211	#E7A500	-0.22461	0.122	#028800	-0.292691	0.653243	#005759
GCAACCCTGCGAAG-1	-0.438565	0.78974	#6C004F	-0.19528	0.766464	#583B00	-0.441364	0.762258	#FF7FD1	-0.399263	0.797932	#15E18D	-0.241957	0.203237	#D70000	-0.152626	0.402933	#8C3CFF	-0.236467	0.721346	#00ACC7	-0.185507	0.634751	#E7A500	-0.170803	0.126541	#028800	-0.334441	0.636412	#005759
GCAACCCTGGAACG-1	-0.439078	0.789663	#6C004F	-0.164526	0.773206	#583B00	-0.528182	0.749142	#FF7FD1	-0.57401	0.758077	#15E18D	-0.195436	0.21141	#D70000	-0.138611	0.406888	#8C3CFF	-0.216374	0.737012	#00ACC7	-0.437681	0.605624	#E7A500	-0.191934	0.124758	#028800	-0.3268	0.639493	#005759
GCAACCCTGTAAGA-1	-0.310634	0.80904	#6C004F	-0.177763	0.770304	#583B00	-0.339545	0.77764	#FF7FD1	-0.267481	0.827988	#15E18D	-0.168865	0.216078	#D70000	-0.102153	0.417177	#8C3CFF	-0.0776706	0.845154	#00ACC7	-0.307246	0.62069	#E7A500	-0.128617	0.130101	#028800	-0.230786	0.6782	#005759
GCAACCCTTGTGGT-1	-0.286611	0.812664	#6C004F	0.0137434	0.812289	#583B00	-0.344545	0.776885	#FF7FD1	-0.215366	0.839874	#15E18D	-0.0865621	0.230538	#D70000	-0.109516	0.415099	#8C3CFF	-0.172818	0.77097	#00ACC7	-0.0898551	0.645798	#E7A500	-0.2025	0.123866	#028800	-0.285271	0.656235	#005759
GCAACTGAAAACAG-1	-0.352723	0.802691	#6C004F	-0.28816	0.746101	#583B00	-0.340455	0.777503	#FF7FD1	-0.447022	0.787039	#15E18D	-0.104939	0.22731	#D70000	-0.117077	0.412965	#8C3CFF	-0.159349	0.781472	#00ACC7	-0.426087	0.606964	#E7A500	-0.185904	0.125267	#028800	-0.292137	0.653467	#005759
GCAACTGACAAAGA-1	-0.451377	0.787807	#6C004F	-0.184409	0.768847	#583B00	-0.553636	0.745296	#FF7FD1	-0.485322	0.778304	#15E18D	-0.163774	0.216973	#D70000	-0.175309	0.396532	#8C3CFF	-0.137848	0.798236	#00ACC7	-0.246377	0.62772	#E7A500	-0.21907	0.122468	#028800	-0.3134	0.644895	#005759
GCAACTGACAGAGG-1	-0.348238	0.803367	#6C004F	-0.145939	0.777281	#583B00	-0.351818	0.775786	#FF7FD1	-0.387562	0.800601	#15E18D	-0.161968	0.21729	#D70000	-0.147992	0.404241	#8C3CFF	-0.128671	0.80539	#00ACC7	-0.278261	0.624037	#E7A500	-0.244221	0.120345	#028800	-0.25969	0.666548	#005759
GCAACTGACGTTGA-1	-0.227098	0.821643	#6C004F	-0.0906275	0.789407	#583B00	-0.599545	0.73836	#FF7FD1	-0.657285	0.739084	#15E18D	-0.311809	0.190965	#D70000	-0.281828	0.366473	#8C3CFF	-0.31469	0.660358	#00ACC7	-0.507246	0.59759	#E7A500	-0.385852	0.108393	#028800	-0.489369	0.573954	#005759
GCAACTGACTGGAT-1-1	-0.371813	0.799811	#6C004F	-0.222992	0.760388	#583B00	-0.411364	0.76679	#FF7FD1	-0.356968	0.807578	#15E18D	-0.226959	0.205872	#D70000	-0.151758	0.403178	#8C3CFF	-0.12411	0.808946	#00ACC7	-0.35942	0.614664	#E7A500	-0.291457	0.116359	#028800	-0.307198	0.647395	#005759
GCAACTGAGTCCTC-1	-0.010442	0.854328	#6C004F	0.0183057	0.81329	#583B00	-0.172273	0.802912	#FF7FD1	-0.177324	0.84855	#15E18D	-0.130352	0.222845	#D70000	-0.141468	0.406082	#8C3CFF	-0.178192	0.76678	#00ACC7	0.272464	0.687646	#E7A500	-0.175854	0.126115	#028800	-0.29856	0.650877	#005759
GCAACTGATCCTGC-1	-0.261947	0.816385	#6C004F	-0.108314	0.78553	#583B00	-0.430909	0.763837	#FF7FD1	-0.347535	0.80973	#15E18D	-0.15234	0.218982	#D70000	-0.148062	0.404221	#8C3CFF	-0.153266	0.786214	#00ACC7	-0.162319	0.637429	#E7A500	-0.179384	0.125817	#028800	-0.194684	0.692754	#005759
GCAACTGATCGTTT-1	-0.265279	0.815883	#6C004F	-0.117607	0.783492	#583B00	-0.316364	0.781143	#FF7FD1	-0.229439	0.836664	#15E18D	-0.139101	0.221308	#D70000	-0.146229	0.404739	#8C3CFF	-0.125246	0.80806	#00ACC7	-0.255072	0.626716	#E7A500	-0.201495	0.123951	#028800	-0.25371	0.668958	#005759
GCAACTGATGCTCC-1	-0.177386	0.829142	#6C004F	-0.0124479	0.806547	#583B00	-0.220909	0.795564	#FF7FD1	-0.331916	0.813292	#15E18D	-0.147989	0.219746	#D70000	-0.122635	0.411397	#8C3CFF	-0.14681	0.791248	#00ACC7	0	0.656177	#E7A500	-0.152223	0.128109	#028800	-0.225138	0.680477	#005759
GCAAGACTACTGTG-1-1	-0.14369	0.834226	#6C004F	-0.12876	0.781047	#583B00	-0.302273	0.783272	#FF7FD1	-0.353257	0.808425	#15E18D	-0.142573	0.220698	#D70000	-0.16408	0.399701	#8C3CFF	-0.139143	0.797225	#00ACC7	-0.333333	0.617677	#E7A500	-0.171344	0.126495	#028800	-0.197231	0.691727	#005759
GCAAGACTAGTACC-1-1	-0.282832	0.813234	#6C004F	-0.12324	0.782258	#583B00	-0.508182	0.752163	#FF7FD1	-0.480322	0.779445	#15E18D	-0.186826	0.212923	#D70000	-0.199558	0.389689	#8C3CFF	-0.178473	0.766561	#00ACC7	-0.310145	0.620355	#E7A500	-0.213529	0.122935	#028800	-0.383721	0.616545	#005759
GCAAGACTATGCTG-1	-0.138117	0.835066	#6C004F	-0.0464121	0.799101	#583B00	-0.319091	0.780731	#FF7FD1	-0.155004	0.853641	#15E18D	-0.0978568	0.228554	#D70000	-0.13682	0.407394	#8C3CFF	-0.150768	0.788162	#00ACC7	-0.115942	0.642785	#E7A500	-0.194975	0.124501	#028800	-0.286711	0.655654	#005759
GCAAGACTCAGATC-1	-0.508008	0.779264	#6C004F	-0.408697	0.719675	#583B00	-0.375455	0.772215	#FF7FD1	-0.442383	0.788098	#15E18D	-0.170856	0.215729	#D70000	-0.182701	0.394446	#8C3CFF	-0.215502	0.737691	#00ACC7	-0.147826	0.639103	#E7A500	-0.271357	0.118055	#028800	-0.391362	0.613465	#005759
GCAAGACTGCTTAG-1	-0.366816	0.800564	#6C004F	-0.128534	0.781097	#583B00	-0.301364	0.783409	#FF7FD1	-0.410062	0.795469	#15E18D	-0.211313	0.208621	#D70000	-0.129117	0.409567	#8C3CFF	-0.179127	0.766052	#00ACC7	-0.0463768	0.65082	#E7A500	-0.282902	0.117081	#028800	-0.363566	0.624671	#005759
GCAAGACTTTTGCT-1	-0.229468	0.821285	#6C004F	-0.128196	0.781171	#583B00	-0.264545	0.788971	#FF7FD1	-0.345086	0.810288	#15E18D	-0.154053	0.218681	#D70000	-0.145248	0.405015	#8C3CFF	-0.140724	0.795993	#00ACC7	-0.211594	0.631738	#E7A500	-0.234171	0.121193	#028800	-0.197231	0.691727	#005759
GCAATCGACATACG-1	-0.297245	0.81106	#6C004F	-0.170947	0.771798	#583B00	-0.4	0.768507	#FF7FD1	-0.37586	0.80327	#15E18D	-0.175994	0.214826	#D70000	-0.115201	0.413494	#8C3CFF	-0.150877	0.788077	#00ACC7	-0.185507	0.634751	#E7A500	-0.240201	0.120684	#028800	-0.272204	0.661503	#005759
GCAATCGAGCCCTT-1	-0.0713004	0.845147	#6C004F	-0.0542413	0.797385	#583B00	-0.075	0.817607	#FF7FD1	-0.123251	0.860883	#15E18D	-0.0256909	0.241233	#D70000	-0.0467491	0.432811	#8C3CFF	-0.0930892	0.833132	#00ACC7	-0.202899	0.632742	#E7A500	-0.108543	0.131795	#028800	-0.142303	0.713871	#005759
GCAATCGAGGGCAA-1	-0.51198	0.778665	#6C004F	-0.155683	0.775145	#583B00	-0.635455	0.732935	#FF7FD1	-0.413696	0.79464	#15E18D	-0.112207	0.226033	#D70000	-0.211739	0.386252	#8C3CFF	-0.18412	0.762159	#00ACC7	-0.484058	0.600268	#E7A500	-0.25574	0.119373	#028800	-0.283499	0.656949	#005759
GCAATCGAGTACCA-1	-0.329853	0.806141	#6C004F	-0.209587	0.763327	#583B00	-0.466818	0.758412	#FF7FD1	-0.403979	0.796856	#15E18D	-0.129612	0.222975	#D70000	-0.238091	0.378816	#8C3CFF	-0.226531	0.729092	#00ACC7	-0.431884	0.606294	#E7A500	-0.308543	0.114917	#028800	-0.437763	0.594759	#005759
GCAATCGATCCAAG-1	-0.4123	0.793703	#6C004F	-0.143292	0.777861	#583B00	-0.559545	0.744403	#FF7FD1	-0.581072	0.756466	#15E18D	-0.181456	0.213866	#D70000	-0.180726	0.395004	#8C3CFF	-0.277855	0.689077	#00ACC7	-0.568116	0.590559	#E7A500	-0.303002	0.115385	#028800	-0.359025	0.626501	#005759
GCAATTCTAAGTGA-1	-0.39148	0.796844	#6C004F	-0.0903458	0.789469	#583B00	-0.510909	0.751751	#FF7FD1	-0.284801	0.824038	#15E18D	-0.121696	0.224366	#D70000	-0.141468	0.406082	#8C3CFF	-0.177165	0.767581	#00ACC7	-0.214493	0.631403	#E7A500	-0.208014	0.123401	#028800	-0.222148	0.681682	#005759
GCAATTCTACCTTT-1	-0.503972	0.779873	#6C004F	-0.111749	0.784777	#583B00	-0.529091	0.749004	#FF7FD1	-0.423696	0.792359	#15E18D	-0.142573	0.220698	#D70000	-0.163156	0.399962	#8C3CFF	-0.139852	0.796673	#00ACC7	-0.289855	0.622698	#E7A500	-0.104986	0.132095	#028800	-0.206202	0.688111	#005759
GCAATTCTAGCAAA-1	-0.330365	0.806063	#6C004F	-0.0826293	0.791161	#583B00	-0.302273	0.783272	#FF7FD1	-0.390371	0.79996	#15E18D	-0.235801	0.204318	#D70000	-0.195905	0.39072	#8C3CFF	-0.186992	0.75992	#00ACC7	-0.298551	0.621694	#E7A500	-0.220075	0.122383	#028800	-0.303654	0.648824	#005759
GCAATTCTATACCG-1	-0.311019	0.808982	#6C004F	-0.185198	0.768674	#583B00	-0.526364	0.749416	#FF7FD1	-0.496276	0.775806	#15E18D	-0.236171	0.204253	#D70000	-0.207776	0.387371	#8C3CFF	-0.287366	0.681661	#00ACC7	-0.4	0.609977	#E7A500	-0.357763	0.110763	#028800	-0.501883	0.568909	#005759
GCAATTCTATCGGT-1	-0.311275	0.808943	#6C004F	-0.0830235	0.791074	#583B00	-0.378636	0.771735	#FF7FD1	-0.251862	0.83155	#15E18D	-0.136463	0.221771	#D70000	-0.176233	0.396272	#8C3CFF	-0.145067	0.792607	#00ACC7	-0.318841	0.619351	#E7A500	-0.160778	0.127387	#028800	-0.228793	0.679004	#005759
GCAATTCTCCCAAA-1	-0.225625	0.821865	#6C004F	-0.139518	0.778689	#583B00	-0.432273	0.763631	#FF7FD1	-0.435939	0.789567	#15E18D	-0.103273	0.227602	#D70000	-0.0962702	0.418837	#8C3CFF	-0.191339	0.756531	#00ACC7	-0.124638	0.641781	#E7A500	-0.143152	0.128875	#028800	-0.359911	0.626144	#005759
GCAATTCTCTTACT-1	-0.455862	0.787131	#6C004F	-0.0877549	0.790037	#583B00	-0.542273	0.747013	#FF7FD1	-0.308771	0.818571	#15E18D	-0.131324	0.222674	#D70000	-0.179915	0.395233	#8C3CFF	-0.172114	0.77152	#00ACC7	-0.228986	0.629729	#E7A500	-0.235666	0.121067	#028800	-0.241196	0.674003	#005759
GCAATTCTGACGTT-1	-0.471621	0.784753	#6C004F	-0.238594	0.756968	#583B00	-0.447727	0.761297	#FF7FD1	-0.511456	0.772344	#15E18D	-0.204138	0.209881	#D70000	-0.163897	0.399753	#8C3CFF	-0.203068	0.747386	#00ACC7	-0.405797	0.609307	#E7A500	-0.279397	0.117377	#028800	-0.324252	0.64052	#005759
GCAATTCTGCCAAT-1	-0.490006	0.78198	#6C004F	-0.338346	0.735098	#583B00	-0.341364	0.777366	#FF7FD1	-0.435037	0.789773	#15E18D	-0.187474	0.212809	#D70000	-0.167734	0.39867	#8C3CFF	-0.17195	0.771647	#00ACC7	-0.533333	0.594576	#E7A500	-0.2226	0.12217	#028800	-0.341196	0.633689	#005759
GCAATTCTGTTGAC-1	-0.150929	0.833134	#6C004F	-0.063704	0.79531	#583B00	-0.118182	0.811084	#FF7FD1	-0.273925	0.826518	#15E18D	-0.140767	0.221015	#D70000	-0.0636206	0.42805	#8C3CFF	-0.128718	0.805354	#00ACC7	0.0869565	0.66622	#E7A500	-0.0904007	0.133326	#028800	-0.149059	0.711148	#005759
GCAATTCTTCCTCG-1-1	-0.219859	0.822735	#6C004F	0.0393714	0.817908	#583B00	-0.232273	0.793847	#FF7FD1	-0.157556	0.853059	#15E18D	-0.0652687	0.234279	#D70000	-0.0542115	0.430705	#8C3CFF	-0.0960236	0.830844	#00ACC7	-0.0318841	0.652494	#E7A500	-0.0823863	0.134003	#028800	-0.132226	0.717934	#005759
GCAATTCTTCGCCT-1	-0.204805	0.825006	#6C004F	-0.139631	0.778664	#583B00	-0.253182	0.790688	#FF7FD1	-0.180237	0.847886	#15E18D	-0.104013	0.227472	#D70000	-0.135797	0.407683	#8C3CFF	-0.140451	0.796206	#00ACC7	-0.286957	0.623033	#E7A500	-0.176369	0.126071	#028800	-0.236766	0.675789	#005759
GCAATTCTTGCTTT-1-1	-0.680717	0.753209	#6C004F	-0.249521	0.754572	#583B00	-0.688636	0.7249	#FF7FD1	-0.750174	0.717898	#15E18D	-0.24043	0.203505	#D70000	-0.296125	0.362439	#8C3CFF	-0.274761	0.691489	#00ACC7	-0.481159	0.600603	#E7A500	-0.353743	0.111102	#028800	-0.579181	0.537747	#005759
GCAATTCTTGGGAG-1	-0.372325	0.799733	#6C004F	-0.184803	0.768761	#583B00	-0.291364	0.78492	#FF7FD1	-0.376943	0.803023	#15E18D	-0.220756	0.206962	#D70000	-0.140558	0.406339	#8C3CFF	-0.177161	0.767584	#00ACC7	-0.362319	0.614329	#E7A500	-0.184899	0.125351	#028800	-0.254264	0.668735	#005759
GCAATTCTTTAGGC-1	-0.238373	0.819942	#6C004F	0.000168976	0.809313	#583B00	-0.124545	0.810122	#FF7FD1	-0.139205	0.857244	#15E18D	-0.170717	0.215753	#D70000	-0.0992255	0.418003	#8C3CFF	-0.099725	0.827959	#00ACC7	-0.173913	0.63609	#E7A500	-0.19647	0.124375	#028800	-0.233112	0.677262	#005759
GCAATTCTTTCCAT-1	-0.357848	0.801917	#6C004F	-0.235158	0.757721	#583B00	-0.428182	0.764249	#FF7FD1	-0.439573	0.788738	#15E18D	-0.182243	0.213728	#D70000	-0.118841	0.412467	#8C3CFF	-0.207956	0.743575	#00ACC7	-0.333333	0.617677	#E7A500	-0.260302	0.118988	#028800	-0.336545	0.635564	#005759
GCAATTCTTTTGTC-1	-0.294491	0.811476	#6C004F	-0.049172	0.798496	#583B00	-0.373182	0.772559	#FF7FD1	-0.336091	0.81234	#15E18D	-0.184835	0.213273	#D70000	-0.145192	0.405031	#8C3CFF	-0.196659	0.752383	#00ACC7	-0.237681	0.628724	#E7A500	-0.244711	0.120304	#028800	-0.317497	0.643243	#005759
GCACAAACAGGTTC-1	-0.214862	0.823488	#6C004F	-0.155064	0.775281	#583B00	-0.300909	0.783478	#FF7FD1	-0.2781	0.825566	#15E18D	-0.0521687	0.236581	#D70000	-0.115229	0.413487	#8C3CFF	-0.106399	0.822755	#00ACC7	-0.0318841	0.652494	#E7A500	-0.105991	0.132011	#028800	-0.182724	0.697576	#005759
GCACAAACCTAAGC-1	-0.300128	0.810625	#6C004F	-0.117382	0.783542	#583B00	-0.316364	0.781143	#FF7FD1	-0.351246	0.808883	#15E18D	-0.233995	0.204636	#D70000	-0.136664	0.407438	#8C3CFF	-0.177006	0.767705	#00ACC7	-0.237681	0.628724	#E7A500	-0.205489	0.123614	#028800	-0.342968	0.632975	#005759
GCACAAACGTTCGA-1	-0.154452	0.832602	#6C004F	0.00214036	0.809745	#583B00	-0.286818	0.785606	#FF7FD1	-0.393541	0.799237	#15E18D	-0.136648	0.221739	#D70000	-0.189268	0.392593	#8C3CFF	-0.15963	0.781253	#00ACC7	-0.486957	0.599933	#E7A500	-0.286432	0.116783	#028800	-0.314175	0.644582	#005759
GCACAAACGTTCTT-1	-0.327611	0.806479	#6C004F	-0.208291	0.763611	#583B00	-0.377727	0.771872	#FF7FD1	-0.248486	0.83232	#15E18D	-0.193631	0.211727	#D70000	-0.194	0.391258	#8C3CFF	-0.234023	0.723252	#00ACC7	-0.568116	0.590559	#E7A500	-0.235666	0.121067	#028800	-0.312403	0.645297	#005759
GCACAAACTAACGC-1	-0.152594	0.832882	#6C004F	-0.0555368	0.797101	#583B00	-0.206364	0.797761	#FF7FD1	-0.134772	0.858256	#15E18D	-0.141601	0.220869	#D70000	-0.0965241	0.418765	#8C3CFF	-0.110251	0.819751	#00ACC7	-0.0521739	0.650151	#E7A500	-0.0763561	0.134512	#028800	-0.19856	0.691192	#005759
GCACAAACTTCTGT-1	-0.575272	0.769116	#6C004F	-0.23161	0.758499	#583B00	-0.463636	0.758893	#FF7FD1	-0.558288	0.761663	#15E18D	-0.258714	0.200293	#D70000	-0.195792	0.390752	#8C3CFF	-0.209863	0.742088	#00ACC7	-0.388406	0.611316	#E7A500	-0.321093	0.113858	#028800	-0.425803	0.59958	#005759
GCACAAACTTTGTC-1	-0.451954	0.78772	#6C004F	-0.23544	0.757659	#583B00	-0.400909	0.76837	#FF7FD1	-0.429676	0.790996	#15E18D	-0.197982	0.210963	#D70000	-0.186538	0.393364	#8C3CFF	-0.161961	0.779436	#00ACC7	-0.426087	0.606964	#E7A500	-0.276382	0.117631	#028800	-0.374197	0.620385	#005759
GCACAATGACAGCT-1	-0.0445227	0.849186	#6C004F	-0.00996958	0.807091	#583B00	-0.181818	0.80147	#FF7FD1	-0.287172	0.823497	#15E18D	-0.107485	0.226862	#D70000	-0.120844	0.411902	#8C3CFF	-0.122639	0.810093	#00ACC7	-0.121739	0.642116	#E7A500	-0.054194	0.136382	#028800	-0.204983	0.688602	#005759
GCACAATGAGATCC-1	-0.185778	0.827876	#6C004F	-0.0648868	0.795051	#583B00	-0.405	0.767752	#FF7FD1	-0.377123	0.802981	#15E18D	-0.171643	0.21559	#D70000	-0.149939	0.403692	#8C3CFF	-0.14637	0.791591	#00ACC7	-0.426087	0.606964	#E7A500	-0.188919	0.125012	#028800	-0.276412	0.659806	#005759
GCACAATGAGCGGA-1	-0.62697	0.761317	#6C004F	-0.279824	0.747929	#583B00	-0.799091	0.708213	#FF7FD1	-0.620918	0.747378	#15E18D	-0.332593	0.187313	#D70000	-0.252931	0.374628	#8C3CFF	-0.345142	0.636616	#00ACC7	-0.414493	0.608303	#E7A500	-0.26074	0.118951	#028800	-0.579291	0.537703	#005759
GCACAATGAGCTCA-1-1	-0.381294	0.79838	#6C004F	-0.124761	0.781924	#583B00	-0.358182	0.774825	#FF7FD1	-0.376041	0.803228	#15E18D	-0.100495	0.22809	#D70000	-0.212889	0.385928	#8C3CFF	-0.124919	0.808315	#00ACC7	-0.344928	0.616337	#E7A500	-0.205515	0.123612	#028800	-0.264341	0.664673	#005759
GCACAATGCAACTG-1-1	-0.458744	0.786696	#6C004F	0.0131238	0.812153	#583B00	-0.39	0.770018	#FF7FD1	-0.341349	0.811141	#15E18D	-0.169143	0.21603	#D70000	-0.142251	0.405861	#8C3CFF	-0.229679	0.726638	#00ACC7	-0.371014	0.613324	#E7A500	-0.262801	0.118777	#028800	-0.384496	0.616233	#005759
GCACAATGCGACTA-1	-0.250737	0.818076	#6C004F	-0.0335699	0.801916	#583B00	-0.143636	0.807238	#FF7FD1	-0.252223	0.831468	#15E18D	-0.0723974	0.233027	#D70000	-0.156477	0.401847	#8C3CFF	-0.121935	0.810642	#00ACC7	-0.269565	0.625042	#E7A500	-0.182889	0.125521	#028800	-0.211739	0.685879	#005759
GCACAATGCTGTAG-1	-0.325304	0.806827	#6C004F	-0.183395	0.769069	#583B00	-0.263636	0.789109	#FF7FD1	-0.324287	0.815032	#15E18D	-0.18303	0.21359	#D70000	-0.150863	0.403431	#8C3CFF	-0.168039	0.774696	#00ACC7	-0.214493	0.631403	#E7A500	-0.241206	0.1206	#028800	-0.326578	0.639582	#005759
GCACAATGGCTACA-1	-0.305894	0.809755	#6C004F	-0.0717022	0.793557	#583B00	-0.472273	0.757588	#FF7FD1	-0.43246	0.790361	#15E18D	-0.240522	0.203489	#D70000	-0.143986	0.405372	#8C3CFF	-0.274279	0.691865	#00ACC7	-0.182609	0.635085	#E7A500	-0.349208	0.111485	#028800	-0.390255	0.613911	#005759
GCACAATGGTGTCA-1	-0.421717	0.792282	#6C004F	-0.16554	0.772984	#583B00	-0.341818	0.777297	#FF7FD1	-0.364133	0.805944	#15E18D	-0.13151	0.222642	#D70000	-0.182659	0.394458	#8C3CFF	-0.142849	0.794336	#00ACC7	-0.434783	0.605959	#E7A500	-0.154207	0.127942	#028800	-0.269767	0.662485	#005759
GCACAATGGTTGGT-1	-0.226137	0.821788	#6C004F	0.0321618	0.816327	#583B00	-0.341364	0.777366	#FF7FD1	-0.325472	0.814762	#15E18D	-0.219877	0.207116	#D70000	-0.0860359	0.421725	#8C3CFF	-0.124597	0.808567	#00ACC7	-0.350725	0.615668	#E7A500	-0.171318	0.126498	#028800	-0.258804	0.666905	#005759
GCACAATGTAGACC-1	0.004164	0.856531	#6C004F	-0.0144193	0.806115	#583B00	-0.161818	0.804491	#FF7FD1	-0.199206	0.84356	#15E18D	-0.197889	0.210979	#D70000	-0.10204	0.417209	#8C3CFF	-0.130566	0.803913	#00ACC7	-0.0637681	0.648812	#E7A500	-0.228141	0.121702	#028800	-0.299779	0.650386	#005759
GCACAATGTCCTAT-1	-0.33927	0.80472	#6C004F	-0.111749	0.784777	#583B00	-0.291364	0.78492	#FF7FD1	-0.368772	0.804886	#15E18D	-0.0925797	0.229481	#D70000	-0.12741	0.410049	#8C3CFF	-0.137353	0.798621	#00ACC7	-0.295652	0.622029	#E7A500	-0.180879	0.125691	#028800	-0.288594	0.654895	#005759
GCACACCTAACGAA-1	-0.257463	0.817062	#6C004F	-0.118621	0.78327	#583B00	-0.359545	0.774619	#FF7FD1	-0.301245	0.820287	#15E18D	-0.149609	0.219462	#D70000	-0.0635218	0.428078	#8C3CFF	-0.115634	0.815555	#00ACC7	-0.0898551	0.645798	#E7A500	-0.163304	0.127174	#028800	-0.213621	0.68512	#005759
GCACACCTATGGTC-1	-0.260218	0.816646	#6C004F	-0.0458488	0.799225	#583B00	-0.269091	0.788285	#FF7FD1	-0.330833	0.813539	#15E18D	-0.141693	0.220852	#D70000	-0.0813878	0.423036	#8C3CFF	-0.107921	0.821569	#00ACC7	-0.136232	0.640442	#E7A500	-0.124597	0.13044	#028800	-0.166777	0.704005	#005759
GCACACCTCAAAGA-1	-0.385842	0.797694	#6C004F	-0.190999	0.767402	#583B00	-0.434091	0.763357	#FF7FD1	-0.49558	0.775965	#15E18D	-0.166458	0.216501	#D70000	-0.132044	0.408741	#8C3CFF	-0.182108	0.763728	#00ACC7	-0.333333	0.617677	#E7A500	-0.163768	0.127135	#028800	-0.340975	0.633778	#005759
GCACACCTCTGGTA-1	-0.333248	0.805629	#6C004F	-0.110961	0.78495	#583B00	-0.385455	0.770705	#FF7FD1	-0.365035	0.805738	#15E18D	-0.173494	0.215265	#D70000	-0.159178	0.401084	#8C3CFF	-0.236575	0.721261	#00ACC7	-0.0289855	0.652829	#E7A500	-0.259271	0.119075	#028800	-0.38361	0.61659	#005759
GCACACCTCTGTCC-1	-0.196348	0.826282	#6C004F	-0.247268	0.755066	#583B00	-0.237727	0.793023	#FF7FD1	-0.355705	0.807866	#15E18D	-0.130306	0.222853	#D70000	-0.110497	0.414822	#8C3CFF	-0.138443	0.797771	#00ACC7	-0.411594	0.608637	#E7A500	-0.125577	0.130358	#028800	-0.23278	0.677396	#005759
GCACACCTGGAAGC-1	-0.279949	0.813669	#6C004F	-0.266025	0.750954	#583B00	-0.398636	0.768713	#FF7FD1	-0.347251	0.809794	#15E18D	-0.179651	0.214183	#D70000	-0.194924	0.390997	#8C3CFF	-0.167989	0.774736	#00ACC7	-0.272464	0.624707	#E7A500	-0.226595	0.121833	#028800	-0.355814	0.627796	#005759
GCACACCTTCGATG-1	-0.417233	0.792958	#6C004F	0.0423003	0.81855	#583B00	-0.465909	0.75855	#FF7FD1	-0.40117	0.797497	#15E18D	-0.182243	0.213728	#D70000	-0.18651	0.393372	#8C3CFF	-0.144584	0.792983	#00ACC7	-0.211594	0.631738	#E7A500	-0.163768	0.127135	#028800	-0.248616	0.671012	#005759
GCACACCTTGCACA-1	-0.120179	0.837773	#6C004F	-0.0622958	0.795619	#583B00	-0.158182	0.805041	#FF7FD1	-0.152555	0.854199	#15E18D	-0.160117	0.217615	#D70000	0.00970531	0.448742	#8C3CFF	-0.121012	0.811362	#00ACC7	-0.295652	0.622029	#E7A500	-0.134132	0.129636	#028800	-0.151717	0.710076	#005759
GCACACCTTTTACC-1	-0.134721	0.835579	#6C004F	0.129267	0.837616	#583B00	-0.0972727	0.814243	#FF7FD1	-0.101446	0.865856	#15E18D	-0.140767	0.221015	#D70000	-0.127439	0.410041	#8C3CFF	-0.105586	0.823389	#00ACC7	-0.0782609	0.647138	#E7A500	-0.169334	0.126665	#028800	-0.144186	0.713112	#005759
GCACCACTCCTACC-1	-0.323126	0.807156	#6C004F	-0.0323307	0.802188	#583B00	-0.206364	0.797761	#FF7FD1	-0.318384	0.816378	#15E18D	-0.179697	0.214175	#D70000	-0.112246	0.414328	#8C3CFF	-0.16951	0.773549	#00ACC7	-0.101449	0.644459	#E7A500	-0.24368	0.120391	#028800	-0.255039	0.668423	#005759
GCACCACTTAACCG-1	-0.370083	0.800072	#6C004F	-0.208685	0.763525	#583B00	-0.516364	0.750927	#FF7FD1	-0.397278	0.798385	#15E18D	-0.118965	0.224845	#D70000	-0.209123	0.38699	#8C3CFF	-0.194269	0.754246	#00ACC7	-0.44058	0.60529	#E7A500	-0.173354	0.126326	#028800	-0.27763	0.659315	#005759
GCACCACTTAAGGA-1	-0.351121	0.802932	#6C004F	-0.166385	0.772799	#583B00	-0.381364	0.771323	#FF7FD1	-0.369855	0.804639	#15E18D	-0.0875341	0.230368	#D70000	-0.0671472	0.427055	#8C3CFF	-0.187918	0.759198	#00ACC7	-0.205797	0.632407	#E7A500	-0.265327	0.118564	#028800	-0.337542	0.635162	#005759
GCACCACTTCCAAG-1	-0.307944	0.809446	#6C004F	-0.183114	0.769131	#583B00	-0.461818	0.759168	#FF7FD1	-0.392278	0.799525	#15E18D	-0.189279	0.212492	#D70000	-0.115131	0.413514	#8C3CFF	-0.174885	0.769359	#00ACC7	-0.263768	0.625711	#E7A500	-0.202989	0.123825	#028800	-0.217386	0.683602	#005759
GCACCACTTGCCTC-1-2	-0.315695	0.808277	#6C004F	-0.128196	0.781171	#583B00	-0.226818	0.794671	#FF7FD1	-0.301786	0.820164	#15E18D	-0.14174	0.220844	#D70000	-0.149043	0.403945	#8C3CFF	-0.137517	0.798494	#00ACC7	-0.0753623	0.647472	#E7A500	-0.138668	0.129253	#028800	-0.217829	0.683423	#005759
GCACCACTTTCCCG-1	-0.403716	0.794998	#6C004F	-0.200969	0.765217	#583B00	-0.447273	0.761365	#FF7FD1	-0.432769	0.79029	#15E18D	-0.144378	0.220381	#D70000	-0.159334	0.401041	#8C3CFF	-0.146098	0.791803	#00ACC7	-0.223188	0.630398	#E7A500	-0.211055	0.123144	#028800	-0.282392	0.657395	#005759
GCACCTACCGGGAA-1	-0.432799	0.79061	#6C004F	-0.180354	0.769736	#583B00	-0.434545	0.763288	#FF7FD1	-0.394289	0.799067	#15E18D	-0.157571	0.218063	#D70000	-0.132143	0.408714	#8C3CFF	-0.163038	0.778596	#00ACC7	-0.402899	0.609642	#E7A500	-0.188429	0.125054	#028800	-0.331894	0.637439	#005759
GCACCTACGGAAAT-1	-0.216079	0.823305	#6C004F	-0.25859	0.752584	#583B00	-0.275909	0.787254	#FF7FD1	-0.449006	0.786587	#15E18D	-0.168217	0.216192	#D70000	-0.156406	0.401867	#8C3CFF	-0.156913	0.783371	#00ACC7	-0.382609	0.611985	#E7A500	-0.23917	0.120771	#028800	-0.282614	0.657306	#005759
GCACCTACTCCAAG-1	-0.136451	0.835318	#6C004F	-0.0968796	0.788037	#583B00	-0.301818	0.78334	#FF7FD1	-0.322663	0.815402	#15E18D	-0.175068	0.214989	#D70000	-0.166895	0.398907	#8C3CFF	-0.150005	0.788757	#00ACC7	-0.211594	0.631738	#E7A500	-0.172839	0.126369	#028800	-0.3134	0.644895	#005759
GCACCTACTTTCGT-1	-0.218834	0.822889	#6C004F	-0.221978	0.760611	#583B00	-0.378636	0.771735	#FF7FD1	-0.328565	0.814056	#15E18D	-0.15396	0.218697	#D70000	-0.14151	0.40607	#8C3CFF	-0.138602	0.797647	#00ACC7	-0.194203	0.633746	#E7A500	-0.167813	0.126793	#028800	-0.232558	0.677486	#005759
GCACCTTGAGGAGC-1	-0.352146	0.802778	#6C004F	-0.072885	0.793297	#583B00	-0.470909	0.757794	#FF7FD1	-0.37867	0.802629	#15E18D	-0.162801	0.217144	#D70000	-0.152781	0.40289	#8C3CFF	-0.175748	0.768686	#00ACC7	-0.452174	0.60395	#E7A500	-0.20853	0.123357	#028800	-0.209967	0.686593	#005759
GCACCTTGCCCTTG-1	-0.363293	0.801096	#6C004F	-0.179058	0.77002	#583B00	-0.308636	0.78231	#FF7FD1	-0.328204	0.814139	#15E18D	-0.144286	0.220397	#D70000	-0.0973917	0.41852	#8C3CFF	-0.104823	0.823984	#00ACC7	-0.284058	0.623368	#E7A500	-0.113542	0.131373	#028800	-0.210078	0.686549	#005759
GCACCTTGGACACT-1	-0.150993	0.833124	#6C004F	0.0634787	0.823193	#583B00	-0.242727	0.792268	#FF7FD1	-0.302327	0.82004	#15E18D	-0.0558256	0.235939	#D70000	-0.0654262	0.427541	#8C3CFF	-0.105862	0.823174	#00ACC7	-0.275362	0.624372	#E7A500	-0.132612	0.129764	#028800	-0.245404	0.672307	#005759
GCACCTTGGAGGAC-1	-0.236131	0.82028	#6C004F	-0.0684353	0.794273	#583B00	-0.262273	0.789315	#FF7FD1	-0.270471	0.827306	#15E18D	-0.143452	0.220543	#D70000	-0.126515	0.410302	#8C3CFF	-0.1575	0.782913	#00ACC7	-0.211594	0.631738	#E7A500	-0.167324	0.126835	#028800	-0.240199	0.674405	#005759
GCACCTTGGCTGAT-1	-0.155541	0.832438	#6C004F	-0.0424693	0.799965	#583B00	-0.321364	0.780387	#FF7FD1	-0.311761	0.817889	#15E18D	-0.129612	0.222975	#D70000	-0.190248	0.392317	#8C3CFF	-0.175266	0.769062	#00ACC7	-0.228986	0.629729	#E7A500	-0.261796	0.118862	#028800	-0.320377	0.642082	#005759
GCACCTTGTGAGGG-1	-0.157079	0.832206	#6C004F	0.0786865	0.826527	#583B00	0.0313636	0.833677	#FF7FD1	-0.283461	0.824343	#15E18D	-0.137296	0.221625	#D70000	0.0463753	0.45909	#8C3CFF	-0.137462	0.798536	#00ACC7	-0.147826	0.639103	#E7A500	-0.160804	0.127385	#028800	-0.15814	0.707487	#005759
GCACCTTGTGTCAG-1	-0.140295	0.834738	#6C004F	-0.0222485	0.804399	#583B00	-0.249545	0.791237	#FF7FD1	-0.177066	0.848609	#15E18D	-0.0784613	0.231962	#D70000	-0.072945	0.425419	#8C3CFF	-0.114871	0.81615	#00ACC7	-0.110145	0.643455	#E7A500	-0.18191	0.125604	#028800	-0.162791	0.705612	#005759
GCACGGACTCCCAC-1	-0.374119	0.799463	#6C004F	-0.162273	0.7737	#583B00	-0.485455	0.755597	#FF7FD1	-0.540684	0.765678	#15E18D	-0.252511	0.201383	#D70000	-0.178935	0.395509	#8C3CFF	-0.234785	0.722657	#00ACC7	-0.449275	0.604285	#E7A500	-0.267826	0.118353	#028800	-0.353821	0.628599	#005759
GCACGGACTTTGTC-1-1	-0.0725817	0.844953	#6C004F	-0.110454	0.785061	#583B00	-0.321818	0.780319	#FF7FD1	-0.301606	0.820205	#15E18D	-0.171643	0.21559	#D70000	-0.0738549	0.425162	#8C3CFF	-0.171946	0.77165	#00ACC7	-0.304348	0.621024	#E7A500	-0.199485	0.124121	#028800	-0.227796	0.679405	#005759
GCACGGTGATTCTC-1	-0.355669	0.802246	#6C004F	-0.191731	0.767242	#583B00	-0.595455	0.738978	#FF7FD1	-0.603675	0.751311	#15E18D	-0.149933	0.219405	#D70000	-0.227701	0.381748	#8C3CFF	-0.277306	0.689505	#00ACC7	-0.382609	0.611985	#E7A500	-0.275867	0.117675	#028800	-0.390033	0.614001	#005759
GCACGGTGCATGCA-1	-0.33754	0.804981	#6C004F	-0.149206	0.776565	#583B00	-0.385	0.770773	#FF7FD1	-0.343179	0.810723	#15E18D	-0.138175	0.22147	#D70000	-0.103972	0.416663	#8C3CFF	-0.121713	0.810816	#00ACC7	-0.336232	0.617342	#E7A500	-0.19397	0.124586	#028800	-0.276855	0.659628	#005759
GCACGGTGCTGAAC-1	-0.262588	0.816288	#6C004F	-0.155965	0.775083	#583B00	-0.354091	0.775443	#FF7FD1	-0.372303	0.804081	#15E18D	-0.198908	0.2108	#D70000	-0.14893	0.403976	#8C3CFF	-0.163482	0.778249	#00ACC7	-0.518841	0.59625	#E7A500	-0.254761	0.119456	#028800	-0.383832	0.616501	#005759
GCACGGTGGTCTGA-1	-0.170083	0.830244	#6C004F	-0.116199	0.783801	#583B00	-0.233182	0.79371	#FF7FD1	-0.321297	0.815714	#15E18D	-0.193584	0.211736	#D70000	-0.146172	0.404755	#8C3CFF	-0.123456	0.809456	#00ACC7	-0.266667	0.625377	#E7A500	-0.161783	0.127302	#028800	-0.264452	0.664628	#005759
GCACGGTGTTGTGG-1	-0.310698	0.80903	#6C004F	-0.0713079	0.793643	#583B00	-0.315455	0.78128	#FF7FD1	-0.305961	0.819212	#15E18D	-0.0987826	0.228391	#D70000	-0.148091	0.404213	#8C3CFF	-0.16277	0.778805	#00ACC7	-0.249275	0.627385	#E7A500	-0.121067	0.130738	#028800	-0.23876	0.674985	#005759
GCACGGTGTTTGTC-1-1	-0.415503	0.793219	#6C004F	-0.21398	0.762364	#583B00	-0.439545	0.762533	#FF7FD1	-0.383025	0.801635	#15E18D	-0.160163	0.217607	#D70000	-0.196899	0.39044	#8C3CFF	-0.155333	0.784603	#00ACC7	-0.136232	0.640442	#E7A500	-0.181884	0.125606	#028800	-0.2866	0.655699	#005759
GCACGTCTAAAGTG-1	-0.0579757	0.847157	#6C004F	-0.0216853	0.804522	#583B00	-0.246818	0.791649	#FF7FD1	-0.204206	0.842419	#15E18D	-0.136463	0.221771	#D70000	-0.125534	0.410579	#8C3CFF	-0.0931518	0.833083	#00ACC7	-0.275362	0.624372	#E7A500	-0.0924108	0.133157	#028800	-0.206423	0.688022	#005759
GCACGTCTACACTG-1	-0.146637	0.833781	#6C004F	-0.1171	0.783604	#583B00	-0.345455	0.776748	#FF7FD1	-0.482049	0.779051	#15E18D	-0.200713	0.210483	#D70000	-0.111265	0.414605	#8C3CFF	-0.255042	0.706864	#00ACC7	-0.202899	0.632742	#E7A500	-0.225589	0.121918	#028800	-0.408527	0.606545	#005759
GCACGTCTACAGTC-1	-0.377963	0.798883	#6C004F	-0.160527	0.774083	#583B00	-0.459545	0.759511	#FF7FD1	-0.400448	0.797662	#15E18D	-0.226913	0.20588	#D70000	-0.12643	0.410326	#8C3CFF	-0.183516	0.762629	#00ACC7	-0.252174	0.627051	#E7A500	-0.251256	0.119751	#028800	-0.34629	0.631635	#005759
GCACGTCTCCAAGT-1	-0.170019	0.830254	#6C004F	-0.117607	0.783492	#583B00	-0.237727	0.793023	#FF7FD1	-0.328385	0.814097	#15E18D	-0.177707	0.214525	#D70000	-0.142462	0.405802	#8C3CFF	-0.15571	0.784309	#00ACC7	-0.188406	0.634416	#E7A500	-0.130112	0.129975	#028800	-0.238649	0.67503	#005759
GCACGTCTCCCTCA-1	-0.332607	0.805725	#6C004F	-0.206545	0.763994	#583B00	-0.460455	0.759374	#FF7FD1	-0.377664	0.802858	#15E18D	-0.176133	0.214802	#D70000	-0.17143	0.397627	#8C3CFF	-0.205894	0.745183	#00ACC7	-0.617391	0.584868	#E7A500	-0.276382	0.117631	#028800	-0.358361	0.626769	#005759
GCACGTCTCGTGTA-1	-0.17508	0.82949	#6C004F	-0.171511	0.771675	#583B00	-0.287273	0.785538	#FF7FD1	-0.364056	0.805962	#15E18D	-0.172476	0.215444	#D70000	-0.0973494	0.418532	#8C3CFF	-0.156905	0.783377	#00ACC7	-0.252174	0.627051	#E7A500	-0.229146	0.121617	#028800	-0.278627	0.658913	#005759
GCACGTCTCTGAAC-1-1	-0.262396	0.816317	#6C004F	-0.0895573	0.789642	#583B00	-0.239545	0.792748	#FF7FD1	-0.257867	0.830181	#15E18D	-0.0362913	0.239371	#D70000	-0.0955861	0.41903	#8C3CFF	-0.0831538	0.840878	#00ACC7	-0.298551	0.621694	#E7A500	-0.071331	0.134936	#028800	-0.0778516	0.739854	#005759
GCACGTCTGAATCC-1	-0.431775	0.790765	#6C004F	-0.14194	0.778158	#583B00	-0.340455	0.777503	#FF7FD1	-0.355061	0.808013	#15E18D	-0.172569	0.215428	#D70000	-0.117959	0.412716	#8C3CFF	-0.16902	0.773932	#00ACC7	-0.278261	0.624037	#E7A500	-0.215565	0.122764	#028800	-0.282724	0.657261	#005759
GCACGTCTGGTCAT-1	-0.255285	0.81739	#6C004F	-0.19697	0.766093	#583B00	-0.435455	0.763151	#FF7FD1	-0.322199	0.815508	#15E18D	-0.184882	0.213264	#D70000	-0.152696	0.402914	#8C3CFF	-0.144853	0.792774	#00ACC7	-0.466667	0.602277	#E7A500	-0.141657	0.129001	#028800	-0.324806	0.640296	#005759
GCACGTCTTTGCAG-1-1	-0.113517	0.838778	#6C004F	0.10837	0.833035	#583B00	-0.251818	0.790894	#FF7FD1	-0.263203	0.828964	#15E18D	-0.15845	0.217908	#D70000	-0.0475321	0.43259	#8C3CFF	-0.15278	0.786593	#00ACC7	-0.176812	0.635755	#E7A500	-0.150728	0.128235	#028800	-0.205205	0.688513	#005759
GCACTAGAACTGTG-1	-0.332031	0.805812	#6C004F	-0.0165596	0.805646	#583B00	-0.450909	0.760816	#FF7FD1	-0.250496	0.831862	#15E18D	-0.194464	0.211581	#D70000	-0.123616	0.41112	#8C3CFF	-0.130407	0.804037	#00ACC7	-0.0869565	0.646133	#E7A500	-0.205515	0.123612	#028800	-0.260797	0.666101	#005759
GCACTAGAAGAATG-1	-0.378603	0.798786	#6C004F	-0.1171	0.783604	#583B00	-0.471364	0.757726	#FF7FD1	-0.457177	0.784723	#15E18D	-0.183123	0.213574	#D70000	-0.15453	0.402396	#8C3CFF	-0.209641	0.742261	#00ACC7	-0.286957	0.623033	#E7A500	-0.188404	0.125056	#028800	-0.300997	0.649895	#005759
GCACTAGAATGTCG-1	-0.283216	0.813177	#6C004F	-0.0718711	0.793519	#583B00	-0.314091	0.781486	#FF7FD1	-0.354983	0.808031	#15E18D	-0.190899	0.212207	#D70000	-0.157472	0.401566	#8C3CFF	-0.174608	0.769575	#00ACC7	-0.269565	0.625042	#E7A500	-0.211055	0.123144	#028800	-0.264895	0.664449	#005759
GCACTAGACTAGAC-1	-0.453171	0.787537	#6C004F	-0.2146	0.762228	#583B00	-0.658636	0.729433	#FF7FD1	-0.503467	0.774166	#15E18D	-0.255196	0.200911	#D70000	-0.192026	0.391815	#8C3CFF	-0.200632	0.749285	#00ACC7	-0.64058	0.582189	#E7A500	-0.267311	0.118397	#028800	-0.409524	0.606143	#005759
GCACTAGACTTGAG-1	-0.118001	0.838101	#6C004F	0.0321618	0.816327	#583B00	-0.158182	0.805041	#FF7FD1	-0.235238	0.835342	#15E18D	-0.18752	0.212801	#D70000	-0.108494	0.415387	#8C3CFF	-0.16614	0.776177	#00ACC7	0.226087	0.68229	#E7A500	-0.22309	0.122128	#028800	-0.276523	0.659762	#005759
GCACTAGAGTACCA-1-1	-0.315823	0.808257	#6C004F	-0.207559	0.763772	#583B00	-0.254091	0.790551	#FF7FD1	-0.431764	0.790519	#15E18D	-0.169051	0.216046	#D70000	-0.116012	0.413266	#8C3CFF	-0.188568	0.758691	#00ACC7	-0.513043	0.59692	#E7A500	-0.235666	0.121067	#028800	-0.37608	0.619626	#005759
GCACTAGAGTCAAC-1	-0.337604	0.804971	#6C004F	-0.118903	0.783208	#583B00	-0.347273	0.776473	#FF7FD1	-0.273641	0.826583	#15E18D	-0.17692	0.214663	#D70000	-0.122734	0.411369	#8C3CFF	-0.148814	0.789685	#00ACC7	-0.0231884	0.653498	#E7A500	-0.19647	0.124375	#028800	-0.23278	0.677396	#005759
GCACTAGATGCAGT-1	-0.156118	0.832351	#6C004F	-0.0821787	0.79126	#583B00	-0.286364	0.785675	#FF7FD1	-0.430398	0.790831	#15E18D	-0.19539	0.211418	#D70000	-0.16772	0.398674	#8C3CFF	-0.188731	0.758564	#00ACC7	-0.46087	0.602946	#E7A500	-0.169308	0.126667	#028800	-0.306202	0.647797	#005759
GCACTGCTAAAACG-1	-0.516336	0.778008	#6C004F	-0.281176	0.747632	#583B00	-0.485909	0.755528	#FF7FD1	-0.518003	0.77085	#15E18D	-0.17081	0.215737	#D70000	-0.207232	0.387524	#8C3CFF	-0.195409	0.753357	#00ACC7	-0.469565	0.601942	#E7A500	-0.283417	0.117037	#028800	-0.41052	0.605741	#005759
GCACTGCTAAAAGC-1	-0.356118	0.802178	#6C004F	-0.06545	0.794927	#583B00	-0.390909	0.769881	#FF7FD1	-0.401814	0.79735	#15E18D	-0.223395	0.206498	#D70000	-0.147992	0.404241	#8C3CFF	-0.161575	0.779736	#00ACC7	-0.495652	0.598929	#E7A500	-0.211545	0.123103	#028800	-0.330676	0.63793	#005759
GCACTGCTAACGTC-1	-0.169507	0.830331	#6C004F	-0.241579	0.756313	#583B00	-0.265909	0.788765	#FF7FD1	-0.411067	0.79524	#15E18D	-0.16993	0.215891	#D70000	-0.100135	0.417746	#8C3CFF	-0.16261	0.778929	#00ACC7	-0.226087	0.630064	#E7A500	-0.206004	0.12357	#028800	-0.323256	0.640921	#005759
GCACTGCTATAAGG-1	-0.31467	0.808431	#6C004F	-0.168525	0.772329	#583B00	-0.277727	0.78698	#FF7FD1	-0.305678	0.819276	#15E18D	-0.167292	0.216355	#D70000	-0.157415	0.401582	#8C3CFF	-0.159026	0.781724	#00ACC7	-0.484058	0.600268	#E7A500	-0.264322	0.118649	#028800	-0.301772	0.649583	#005759
GCACTGCTCTACGA-1	-0.498463	0.780704	#6C004F	-0.0770531	0.792383	#583B00	-0.301364	0.783409	#FF7FD1	-0.283616	0.824308	#15E18D	-0.142758	0.220665	#D70000	-0.137659	0.407157	#8C3CFF	-0.201987	0.748229	#00ACC7	-0.286957	0.623033	#E7A500	-0.230125	0.121535	#028800	-0.326578	0.639582	#005759
GCACTGCTCTGTAG-1	-0.359449	0.801676	#6C004F	-0.101329	0.787061	#583B00	-0.349545	0.77613	#FF7FD1	-0.308771	0.818571	#15E18D	-0.131232	0.22269	#D70000	-0.128292	0.4098	#8C3CFF	-0.133555	0.801582	#00ACC7	-0.318841	0.619351	#E7A500	-0.239196	0.120769	#028800	-0.250055	0.670432	#005759
GCACTGCTGAGACG-1	-0.031198	0.851196	#6C004F	0.0197139	0.813598	#583B00	-0.302273	0.783272	#FF7FD1	-0.275084	0.826254	#15E18D	-0.161181	0.217428	#D70000	-0.15173	0.403186	#8C3CFF	-0.182435	0.763473	#00ACC7	-0.147826	0.639103	#E7A500	-0.244221	0.120345	#028800	-0.337099	0.635341	#005759
GCAGATACAACGGG-1	-0.393658	0.796515	#6C004F	-0.244001	0.755782	#583B00	-0.395455	0.769194	#FF7FD1	-0.447563	0.786916	#15E18D	-0.195343	0.211426	#D70000	-0.186552	0.39336	#8C3CFF	-0.187914	0.759201	#00ACC7	-0.298551	0.621694	#E7A500	-0.21304	0.122977	#028800	-0.381949	0.61726	#005759
GCAGATACAGGTCT-1	-0.531518	0.775717	#6C004F	-0.238988	0.756881	#583B00	-0.470909	0.757794	#FF7FD1	-0.410165	0.795445	#15E18D	-0.102439	0.227749	#D70000	-0.126388	0.410338	#8C3CFF	-0.184711	0.761698	#00ACC7	-0.373913	0.61299	#E7A500	-0.257286	0.119243	#028800	-0.305094	0.648243	#005759
GCAGATACCACAAC-1	-0.656758	0.756823	#6C004F	-0.314464	0.740334	#583B00	-0.674091	0.727098	#FF7FD1	-0.741437	0.719891	#15E18D	-0.321391	0.189281	#D70000	-0.23778	0.378903	#8C3CFF	-0.368177	0.618656	#00ACC7	-0.785507	0.56545	#E7A500	-0.468831	0.10139	#028800	-0.671429	0.500558	#005759
GCAGATACCCAATG-1	-0.422357	0.792185	#6C004F	-0.148868	0.776639	#583B00	-0.475909	0.757039	#FF7FD1	-0.395345	0.798826	#15E18D	-0.20437	0.209841	#D70000	-0.314146	0.357353	#8C3CFF	-0.261346	0.701948	#00ACC7	-0.321739	0.619016	#E7A500	-0.361809	0.110422	#028800	-0.454707	0.587928	#005759
GCAGATACGCAGAG-1	-0.216656	0.823218	#6C004F	-0.191562	0.767279	#583B00	-0.294091	0.784508	#FF7FD1	-0.332174	0.813233	#15E18D	-0.238393	0.203863	#D70000	-0.166768	0.398943	#8C3CFF	-0.191066	0.756743	#00ACC7	-0.197101	0.633411	#E7A500	-0.254761	0.119456	#028800	-0.371318	0.621546	#005759
GCAGATACGCTGAT-1	-0.39763	0.795916	#6C004F	-0.101498	0.787024	#583B00	-0.439545	0.762533	#FF7FD1	-0.376118	0.803211	#15E18D	-0.241031	0.203399	#D70000	-0.13294	0.408489	#8C3CFF	-0.211268	0.740993	#00ACC7	-0.484058	0.600268	#E7A500	-0.266821	0.118438	#028800	-0.354264	0.628421	#005759
GCAGATACGTCATG-1	-0.282703	0.813254	#6C004F	-0.108483	0.785493	#583B00	-0.474545	0.757245	#FF7FD1	-0.396454	0.798573	#15E18D	-0.115493	0.225455	#D70000	-0.118911	0.412448	#8C3CFF	-0.128017	0.8059	#00ACC7	-0.37971	0.61232	#E7A500	-0.21456	0.122848	#028800	-0.276744	0.659672	#005759
GCAGATACTCCAGA-1	-0.219987	0.822715	#6C004F	-0.150107	0.776367	#583B00	-0.230909	0.794053	#FF7FD1	-0.343437	0.810664	#15E18D	-0.227931	0.205701	#D70000	-0.147012	0.404518	#8C3CFF	-0.138992	0.797343	#00ACC7	-0.223188	0.630398	#E7A500	-0.190414	0.124886	#028800	-0.269767	0.662485	#005759
GCAGATACTTCCAT-1	-0.391992	0.796766	#6C004F	-0.148079	0.776812	#583B00	-0.465	0.758687	#FF7FD1	-0.375216	0.803416	#15E18D	-0.17604	0.214818	#D70000	-0.169596	0.398145	#8C3CFF	-0.170324	0.772915	#00ACC7	-0.313043	0.62002	#E7A500	-0.161758	0.127304	#028800	-0.221373	0.681995	#005759
GCAGATACTTCGGA-1	-0.528892	0.776113	#6C004F	-0.351864	0.732135	#583B00	-0.523636	0.749828	#FF7FD1	-0.45978	0.78413	#15E18D	-0.288756	0.195015	#D70000	-0.184394	0.393969	#8C3CFF	-0.226108	0.729423	#00ACC7	-0.568116	0.590559	#E7A500	-0.329597	0.11314	#028800	-0.460133	0.58574	#005759
GCAGCCGAACAGTC-1	-0.418962	0.792698	#6C004F	-0.264504	0.751287	#583B00	-0.376364	0.772078	#FF7FD1	-0.456352	0.784911	#15E18D	-0.264037	0.199358	#D70000	-0.218391	0.384375	#8C3CFF	-0.205193	0.745729	#00ACC7	-0.391304	0.610981	#E7A500	-0.281381	0.117209	#028800	-0.418826	0.602393	#005759
GCAGCCGAAGTGTC-1	-0.426073	0.791625	#6C004F	-0.0575645	0.796656	#583B00	-0.300909	0.783478	#FF7FD1	-0.33256	0.813145	#15E18D	-0.10568	0.22718	#D70000	-0.162204	0.40023	#8C3CFF	-0.123507	0.809417	#00ACC7	-0.318841	0.619351	#E7A500	-0.18794	0.125095	#028800	-0.192027	0.693826	#005759
GCAGCCGAATTCCT-1-2	-0.429212	0.791151	#6C004F	-0.20908	0.763438	#583B00	-0.543636	0.746807	#FF7FD1	-0.531586	0.767753	#15E18D	-0.280007	0.196552	#D70000	-0.209722	0.386821	#8C3CFF	-0.282365	0.68556	#00ACC7	-0.318841	0.619351	#E7A500	-0.370313	0.109704	#028800	-0.480731	0.577436	#005759
GCAGCCGACATGGT-1	-0.23517	0.820425	#6C004F	-0.177537	0.770354	#583B00	-0.451364	0.760747	#FF7FD1	-0.404263	0.796792	#15E18D	-0.197149	0.211109	#D70000	-0.146059	0.404787	#8C3CFF	-0.178469	0.766565	#00ACC7	-0.301449	0.621359	#E7A500	-0.187399	0.125141	#028800	-0.334662	0.636323	#005759
GCAGCCGACCTCGT-1	-0.309801	0.809166	#6C004F	-0.0935564	0.788765	#583B00	-0.535909	0.747974	#FF7FD1	-0.585969	0.755349	#15E18D	-0.22645	0.205961	#D70000	-0.252973	0.374616	#8C3CFF	-0.247558	0.712698	#00ACC7	-0.376812	0.612655	#E7A500	-0.405515	0.106733	#028800	-0.432337	0.596946	#005759
GCAGCCGAGAATGA-1	-0.345484	0.803783	#6C004F	-0.0613383	0.795829	#583B00	-0.401818	0.768232	#FF7FD1	-0.375757	0.803293	#15E18D	-0.202379	0.21019	#D70000	-0.174272	0.396825	#8C3CFF	-0.178905	0.766225	#00ACC7	-0.417391	0.607968	#E7A500	-0.191419	0.124801	#028800	-0.237431	0.675521	#005759
GCAGCCGAGTAAGA-1	-0.554644	0.772228	#6C004F	-0.152867	0.775762	#583B00	-0.607727	0.737124	#FF7FD1	-0.471687	0.781414	#15E18D	-0.33338	0.187175	#D70000	-0.252063	0.374873	#8C3CFF	-0.2393	0.719137	#00ACC7	-0.431884	0.606294	#E7A500	-0.342688	0.112035	#028800	-0.410078	0.60592	#005759
GCAGCCGAGTCGAT-1	-0.466047	0.785594	#6C004F	-0.325391	0.737939	#583B00	-0.600455	0.738223	#FF7FD1	-0.518802	0.770668	#15E18D	-0.269314	0.19843	#D70000	-0.221163	0.383593	#8C3CFF	-0.244561	0.715035	#00ACC7	-0.463768	0.602611	#E7A500	-0.342714	0.112033	#028800	-0.406312	0.607438	#005759
GCAGCCGATATGGC-1	-0.333696	0.805561	#6C004F	-0.146784	0.777096	#583B00	-0.399091	0.768644	#FF7FD1	-0.325472	0.814762	#15E18D	-0.153266	0.218819	#D70000	-0.131135	0.408998	#8C3CFF	-0.177597	0.767244	#00ACC7	-0.26087	0.626046	#E7A500	-0.140162	0.129127	#028800	-0.230565	0.678289	#005759
GCAGCCGATGGTGT-1	-0.191288	0.827045	#6C004F	0.0532274	0.820946	#583B00	-0.241364	0.792474	#FF7FD1	-0.155648	0.853494	#15E18D	-0.0626765	0.234735	#D70000	-0.0636065	0.428054	#8C3CFF	-0.0815273	0.842147	#00ACC7	-0.0985507	0.644794	#E7A500	-0.161809	0.1273	#028800	-0.140753	0.714496	#005759
GCAGCCGATGTGGT-1	-0.238949	0.819855	#6C004F	-0.156359	0.774997	#583B00	-0.198182	0.798997	#FF7FD1	-0.345086	0.810288	#15E18D	-0.166319	0.216526	#D70000	-0.102068	0.417201	#8C3CFF	-0.137139	0.798788	#00ACC7	-0.324638	0.618681	#E7A500	-0.183404	0.125478	#028800	-0.234441	0.676727	#005759
GCAGCCGATGTTCT-1	-0.565983	0.770518	#6C004F	-0.11603	0.783838	#583B00	-0.677727	0.726549	#FF7FD1	-0.601021	0.751916	#15E18D	-0.352914	0.183743	#D70000	-0.302649	0.360598	#8C3CFF	-0.324076	0.65304	#00ACC7	-0.118841	0.642451	#E7A500	-0.367298	0.109958	#028800	-0.539535	0.55373	#005759
GCAGCGTGAACCAC-1	-0.27034	0.815119	#6C004F	-0.132759	0.780171	#583B00	-0.305909	0.782722	#FF7FD1	-0.370138	0.804575	#15E18D	-0.156645	0.218225	#D70000	-0.120844	0.411902	#8C3CFF	-0.181613	0.764113	#00ACC7	-0.191304	0.634081	#E7A500	-0.183404	0.125478	#028800	-0.287043	0.65552	#005759
GCAGCGTGAGCTAC-1	-0.205317	0.824928	#6C004F	-0.121888	0.782554	#583B00	-0.222273	0.795358	#FF7FD1	-0.218279	0.83921	#15E18D	-0.0837847	0.231026	#D70000	-0.0579074	0.429662	#8C3CFF	-0.113949	0.816869	#00ACC7	-0.214493	0.631403	#E7A500	-0.157274	0.127683	#028800	-0.296013	0.651904	#005759
GCAGCGTGCATTCT-1	-0.367329	0.800487	#6C004F	-0.146953	0.777059	#583B00	-0.564545	0.743648	#FF7FD1	-0.468801	0.782072	#15E18D	-0.24367	0.202936	#D70000	-0.135783	0.407687	#8C3CFF	-0.173745	0.770248	#00ACC7	-0.46087	0.602946	#E7A500	-0.190414	0.124886	#028800	-0.328793	0.638689	#005759
GCAGCGTGCGGTAT-1	-0.248559	0.818405	#6C004F	-0.111186	0.7849	#583B00	-0.475	0.757176	#FF7FD1	-0.380577	0.802194	#15E18D	-0.147063	0.219909	#D70000	-0.135839	0.407671	#8C3CFF	-0.119981	0.812166	#00ACC7	-0.301449	0.621359	#E7A500	-0.20451	0.123696	#028800	-0.179623	0.698826	#005759
GCAGCGTGCTCCAC-1	-0.434657	0.79033	#6C004F	-0.199448	0.76555	#583B00	-0.410909	0.766859	#FF7FD1	-0.424495	0.792177	#15E18D	-0.201639	0.21032	#D70000	-0.149783	0.403736	#8C3CFF	-0.237938	0.720199	#00ACC7	-0.405797	0.609307	#E7A500	-0.23564	0.121069	#028800	-0.324474	0.64043	#005759
GCAGCGTGGAAGGC-1	-0.269891	0.815187	#6C004F	-0.145657	0.777343	#583B00	-0.501364	0.753193	#FF7FD1	-0.373128	0.803893	#15E18D	-0.143637	0.220511	#D70000	-0.120717	0.411938	#8C3CFF	-0.19525	0.753481	#00ACC7	-0.472464	0.601607	#E7A500	-0.23917	0.120771	#028800	-0.337099	0.635341	#005759
GCAGCGTGGGATCT-1	-0.276425	0.814201	#6C004F	-0.209925	0.763253	#583B00	-0.305	0.782859	#FF7FD1	-0.225727	0.837511	#15E18D	-0.112623	0.22596	#D70000	-0.117176	0.412937	#8C3CFF	-0.122849	0.80993	#00ACC7	-0.136232	0.640442	#E7A500	-0.123618	0.130523	#028800	-0.195238	0.692531	#005759
GCAGCGTGGGCAAG-1	-0.201986	0.825431	#6C004F	-0.133773	0.779948	#583B00	-0.19	0.800233	#FF7FD1	-0.241785	0.833849	#15E18D	-0.0408277	0.238574	#D70000	-0.0879262	0.421191	#8C3CFF	-0.115579	0.815597	#00ACC7	-0.185507	0.634751	#E7A500	-0.150728	0.128235	#028800	-0.218715	0.683066	#005759
GCAGCGTGGGGAGT-1	-0.269827	0.815196	#6C004F	-0.180523	0.769699	#583B00	-0.29	0.785126	#FF7FD1	-0.266837	0.828135	#15E18D	-0.151414	0.219144	#D70000	-0.155539	0.402111	#8C3CFF	-0.143549	0.793791	#00ACC7	-0.234783	0.629059	#E7A500	-0.235176	0.121109	#028800	-0.237431	0.675521	#005759
GCAGCGTGGTGTCA-1	-0.330365	0.806063	#6C004F	-0.0924862	0.789	#583B00	-0.289091	0.785263	#FF7FD1	-0.309673	0.818365	#15E18D	-0.195436	0.21141	#D70000	-0.0662374	0.427312	#8C3CFF	-0.178578	0.76648	#00ACC7	-0.176812	0.635755	#E7A500	-0.166783	0.12688	#028800	-0.244961	0.672485	#005759
GCAGCGTGTACGAC-1	-0.314542	0.808451	#6C004F	-0.0411175	0.800262	#583B00	-0.263636	0.789109	#FF7FD1	-0.261759	0.829293	#15E18D	-0.103967	0.22748	#D70000	-0.0541974	0.430709	#8C3CFF	-0.114599	0.816362	#00ACC7	-0.211594	0.631738	#E7A500	-0.145213	0.128701	#028800	-0.199114	0.690968	#005759
GCAGCTCTACGTGT-1	-0.222101	0.822396	#6C004F	-0.0980061	0.78779	#583B00	-0.339091	0.777709	#FF7FD1	-0.263486	0.828899	#15E18D	-0.138129	0.221479	#D70000	-0.121852	0.411618	#8C3CFF	-0.104659	0.824111	#00ACC7	-0.252174	0.627051	#E7A500	-0.142198	0.128955	#028800	-0.244961	0.672485	#005759
GCAGCTCTAGTCAC-1	-0.315183	0.808354	#6C004F	-0.123916	0.782109	#583B00	-0.404545	0.76782	#FF7FD1	-0.453826	0.785488	#15E18D	-0.144378	0.220381	#D70000	-0.193147	0.391499	#8C3CFF	-0.164778	0.777239	#00ACC7	-0.26087	0.626046	#E7A500	-0.227136	0.121787	#028800	-0.330454	0.63802	#005759
GCAGCTCTAGTCGT-1	-0.460538	0.786425	#6C004F	-0.326856	0.737617	#583B00	-0.595	0.739047	#FF7FD1	-0.545117	0.764666	#15E18D	-0.241355	0.203343	#D70000	-0.254835	0.374091	#8C3CFF	-0.279594	0.687721	#00ACC7	-0.492754	0.599263	#E7A500	-0.312022	0.114623	#028800	-0.353267	0.628823	#005759
GCAGCTCTGATAAG-1	-0.286611	0.812664	#6C004F	-0.170497	0.771897	#583B00	-0.500455	0.753331	#FF7FD1	-0.42215	0.792712	#15E18D	-0.143545	0.220527	#D70000	-0.179076	0.395469	#8C3CFF	-0.140564	0.796118	#00ACC7	-0.321739	0.619016	#E7A500	-0.215565	0.122764	#028800	-0.179402	0.698915	#005759
GCAGCTCTGATAGA-1	-0.300064	0.810635	#6C004F	-0.15236	0.775873	#583B00	-0.364545	0.773863	#FF7FD1	-0.259208	0.829875	#15E18D	-0.0759617	0.232401	#D70000	-0.167805	0.39865	#8C3CFF	-0.15875	0.781939	#00ACC7	-0.127536	0.641446	#E7A500	-0.174359	0.126241	#028800	-0.300111	0.650252	#005759
GCAGCTCTTCTCTA-1	-0.106662	0.839812	#6C004F	-0.0515377	0.797977	#583B00	-0.230909	0.794053	#FF7FD1	-0.181706	0.847551	#15E18D	-0.106467	0.227041	#D70000	-0.0871151	0.42142	#8C3CFF	-0.109707	0.820176	#00ACC7	0.0202899	0.65852	#E7A500	-0.160804	0.127385	#028800	-0.186268	0.696147	#005759
GCAGCTCTTGAGCT-1	-0.187508	0.827615	#6C004F	-0.0557621	0.797051	#583B00	-0.293636	0.784576	#FF7FD1	-0.510554	0.772549	#15E18D	-0.191918	0.212028	#D70000	-0.204319	0.388346	#8C3CFF	-0.229893	0.726471	#00ACC7	-0.501449	0.598259	#E7A500	-0.273856	0.117844	#028800	-0.287708	0.655252	#005759
GCAGCTCTTTCTAC-1	-0.187508	0.827615	#6C004F	-0.145939	0.777281	#583B00	-0.220455	0.795632	#FF7FD1	-0.270368	0.82733	#15E18D	-0.162894	0.217128	#D70000	-0.08976	0.420674	#8C3CFF	-0.187101	0.759835	#00ACC7	-0.226087	0.630064	#E7A500	-0.227625	0.121746	#028800	-0.326024	0.639805	#005759
GCAGCTCTTTGCAG-1	-0.392569	0.796679	#6C004F	-0.107638	0.785678	#583B00	-0.507727	0.752232	#FF7FD1	-0.383567	0.801512	#15E18D	-0.199741	0.210654	#D70000	-0.137687	0.407149	#8C3CFF	-0.136548	0.799249	#00ACC7	-0.0927536	0.645464	#E7A500	-0.187399	0.125141	#028800	-0.318826	0.642707	#005759
GCAGGCACACGTGT-1	-0.203203	0.825247	#6C004F	-0.115523	0.783949	#583B00	-0.262727	0.789246	#FF7FD1	-0.372845	0.803957	#15E18D	-0.206869	0.209401	#D70000	-0.186425	0.393395	#8C3CFF	-0.179777	0.765545	#00ACC7	-0.446377	0.60462	#E7A500	-0.23363	0.121239	#028800	-0.40443	0.608197	#005759
GCAGGCACCAGCTA-1	-0.66688	0.755296	#6C004F	-0.359637	0.730431	#583B00	-0.795909	0.708694	#FF7FD1	-0.769221	0.713554	#15E18D	-0.353932	0.183564	#D70000	-0.254652	0.374142	#8C3CFF	-0.347049	0.635129	#00ACC7	-0.773913	0.566789	#E7A500	-0.474346	0.100924	#028800	-0.57165	0.540783	#005759
GCAGGCACCATACG-1-1	-0.369058	0.800226	#6C004F	-0.211727	0.762858	#583B00	-0.384091	0.770911	#FF7FD1	-0.329545	0.813833	#15E18D	-0.137481	0.221592	#D70000	-0.198677	0.389938	#8C3CFF	-0.194378	0.754161	#00ACC7	-0.255072	0.626716	#E7A500	-0.306533	0.115087	#028800	-0.380288	0.617929	#005759
GCAGGCACCTGAAC-1	-0.506278	0.779525	#6C004F	-0.125774	0.781702	#583B00	-0.268636	0.788353	#FF7FD1	-0.252043	0.831509	#15E18D	-0.143591	0.220519	#D70000	-0.126416	0.41033	#8C3CFF	-0.170647	0.772663	#00ACC7	-0.00289855	0.655842	#E7A500	-0.181394	0.125647	#028800	-0.25814	0.667173	#005759
GCAGGCACGCATCA-1	-0.139782	0.834815	#6C004F	-0.140194	0.778541	#583B00	-0.362727	0.774138	#FF7FD1	-0.307328	0.8189	#15E18D	-0.0723974	0.233027	#D70000	-0.137758	0.407129	#8C3CFF	-0.158804	0.781897	#00ACC7	-0.0376812	0.651825	#E7A500	-0.21005	0.123229	#028800	-0.242968	0.673289	#005759
GCAGGGCTAAGTAG-1	-0.111211	0.839126	#6C004F	0.00861778	0.811166	#583B00	-0.291818	0.784851	#FF7FD1	-0.260213	0.829646	#15E18D	-0.125075	0.223772	#D70000	-0.133053	0.408457	#8C3CFF	-0.121717	0.810812	#00ACC7	-0.266667	0.625377	#E7A500	-0.19397	0.124586	#028800	-0.154817	0.708826	#005759
GCAGGGCTACTCAG-1-1	-0.428443	0.791267	#6C004F	-0.0427509	0.799904	#583B00	-0.310909	0.781967	#FF7FD1	-0.435759	0.789608	#15E18D	-0.192844	0.211866	#D70000	-0.0793424	0.423614	#8C3CFF	-0.206166	0.74497	#00ACC7	-0.310145	0.620355	#E7A500	-0.181858	0.125608	#028800	-0.298228	0.651011	#005759
GCAGGGCTAGCTAC-1	-0.20205	0.825421	#6C004F	-0.0863467	0.790346	#583B00	-0.377273	0.771941	#FF7FD1	-0.390371	0.79996	#15E18D	-0.19451	0.211573	#D70000	-0.191172	0.392056	#8C3CFF	-0.180586	0.764914	#00ACC7	-0.182609	0.635085	#E7A500	-0.251231	0.119754	#028800	-0.319491	0.642439	#005759
GCAGGGCTCAAAGA-1	-0.453043	0.787556	#6C004F	-0.162668	0.773614	#583B00	-0.457273	0.759854	#FF7FD1	-0.436403	0.789461	#15E18D	-0.150535	0.219299	#D70000	-0.128334	0.409788	#8C3CFF	-0.18145	0.764241	#00ACC7	-0.35942	0.614664	#E7A500	-0.122072	0.130654	#028800	-0.307863	0.647127	#005759
GCAGGGCTCACAAC-1-1	-0.617297	0.762776	#6C004F	-0.125662	0.781727	#583B00	-0.532727	0.748455	#FF7FD1	-0.477873	0.780003	#15E18D	-0.206869	0.209401	#D70000	-0.177058	0.396039	#8C3CFF	-0.202745	0.747637	#00ACC7	-0.292754	0.622364	#E7A500	-0.242701	0.120473	#028800	-0.371872	0.621322	#005759
GCAGGGCTCCTTAT-1	-0.109673	0.839358	#6C004F	-0.0257407	0.803633	#583B00	-0.112727	0.811908	#FF7FD1	-0.325369	0.814785	#15E18D	-0.202518	0.210166	#D70000	-0.15824	0.401349	#8C3CFF	-0.188027	0.759113	#00ACC7	-0.118841	0.642451	#E7A500	-0.294472	0.116104	#028800	-0.350609	0.629894	#005759
GCAGGGCTGAAACA-1	-0.466047	0.785594	#6C004F	-0.0968233	0.788049	#583B00	-0.449091	0.761091	#FF7FD1	-0.430939	0.790708	#15E18D	-0.214044	0.208141	#D70000	-0.188259	0.392878	#8C3CFF	-0.203835	0.746788	#00ACC7	-0.173913	0.63609	#E7A500	-0.228089	0.121707	#028800	-0.339092	0.634537	#005759
GCAGGGCTGTACCA-1-1	-0.246765	0.818676	#6C004F	-0.167343	0.772589	#583B00	-0.288636	0.785332	#FF7FD1	-0.2781	0.825566	#15E18D	-0.12239	0.224244	#D70000	-0.108691	0.415332	#8C3CFF	-0.136917	0.798961	#00ACC7	-0.324638	0.618681	#E7A500	-0.150238	0.128277	#028800	-0.263344	0.665074	#005759
GCAGGGCTTTCCGC-1	0.0136451	0.857962	#6C004F	0.115354	0.834566	#583B00	-0.134545	0.808611	#FF7FD1	-0.20083	0.843189	#15E18D	-0.152386	0.218974	#D70000	-0.0718941	0.425715	#8C3CFF	-0.169724	0.773383	#00ACC7	-0.136232	0.640442	#E7A500	-0.200979	0.123994	#028800	-0.245626	0.672218	#005759
GCAGTCCTAGGAGC-1	-0.209865	0.824242	#6C004F	-0.0856145	0.790506	#583B00	-0.211818	0.796937	#FF7FD1	-0.234336	0.835548	#15E18D	-0.147017	0.219917	#D70000	-0.113311	0.414028	#8C3CFF	-0.119222	0.812757	#00ACC7	-0.147826	0.639103	#E7A500	-0.122562	0.130612	#028800	-0.228904	0.678959	#005759
GCAGTCCTCACAAC-1	-0.166752	0.830746	#6C004F	-0.0633097	0.795396	#583B00	-0.328182	0.779357	#FF7FD1	-0.337818	0.811946	#15E18D	-0.12864	0.223146	#D70000	-0.10484	0.416418	#8C3CFF	-0.128449	0.805563	#00ACC7	-0.333333	0.617677	#E7A500	-0.20451	0.123696	#028800	-0.331451	0.637618	#005759
GCAGTCCTCATTTC-1	-0.43344	0.790513	#6C004F	-0.134787	0.779726	#583B00	-0.518182	0.750652	#FF7FD1	-0.461816	0.783665	#15E18D	-0.169884	0.215899	#D70000	-0.210033	0.386734	#8C3CFF	-0.168744	0.774147	#00ACC7	-0.411594	0.608637	#E7A500	-0.221595	0.122255	#028800	-0.274529	0.660565	#005759
GCAGTCCTCCCTAC-1-1	-0.180653	0.828649	#6C004F	-0.136195	0.779417	#583B00	-0.210455	0.797143	#FF7FD1	-0.303333	0.819811	#15E18D	-0.102208	0.22779	#D70000	-0.122734	0.411369	#8C3CFF	-0.106235	0.822883	#00ACC7	-0.171014	0.636425	#E7A500	-0.156269	0.127768	#028800	-0.246733	0.671771	#005759
GCAGTCCTCCGTAA-1	-0.107944	0.839618	#6C004F	-0.184409	0.768847	#583B00	-0.293182	0.784645	#FF7FD1	-0.372664	0.803998	#15E18D	-0.203305	0.210028	#D70000	-0.125393	0.410618	#8C3CFF	-0.165436	0.776726	#00ACC7	-0.286957	0.623033	#E7A500	-0.229635	0.121576	#028800	-0.282946	0.657172	#005759
GCAGTCCTCGCATA-1	-0.336003	0.805213	#6C004F	-0.238425	0.757005	#583B00	-0.492273	0.754567	#FF7FD1	-0.419057	0.793417	#15E18D	-0.205018	0.209727	#D70000	-0.172396	0.397354	#8C3CFF	-0.209696	0.742218	#00ACC7	-0.313043	0.62002	#E7A500	-0.134106	0.129638	#028800	-0.316501	0.643645	#005759
GCAGTCCTCTAGTG-1	-0.623703	0.76181	#6C004F	-0.125211	0.781825	#583B00	-0.578636	0.741519	#FF7FD1	-0.6661	0.737074	#15E18D	-0.323196	0.188964	#D70000	-0.239656	0.378374	#8C3CFF	-0.297691	0.673611	#00ACC7	-0.217391	0.631068	#E7A500	-0.419044	0.105592	#028800	-0.53289	0.556409	#005759
GCAGTCCTGGAGTG-1	-0.3041	0.810026	#6C004F	-0.14025	0.778528	#583B00	-0.509545	0.751957	#FF7FD1	-0.480322	0.779445	#15E18D	-0.224506	0.206303	#D70000	-0.163869	0.399761	#8C3CFF	-0.204653	0.74615	#00ACC7	-0.510145	0.597255	#E7A500	-0.213014	0.122979	#028800	-0.388261	0.614715	#005759
GCAGTCCTGTATGC-1	0.0540038	0.86405	#6C004F	-0.164526	0.773206	#583B00	-0.166364	0.803804	#FF7FD1	-0.187041	0.846334	#15E18D	-0.0926723	0.229465	#D70000	-0.0926025	0.419872	#8C3CFF	-0.172382	0.77131	#00ACC7	-0.214493	0.631403	#E7A500	-0.158253	0.1276	#028800	-0.36866	0.622617	#005759
GCAGTCCTTACGCA-1	-0.492825	0.781554	#6C004F	-0.164357	0.773243	#583B00	-0.381818	0.771254	#FF7FD1	-0.37867	0.802629	#15E18D	-0.181271	0.213899	#D70000	-0.124582	0.410847	#8C3CFF	-0.169393	0.773641	#00ACC7	-0.226087	0.630064	#E7A500	-0.225126	0.121957	#028800	-0.308527	0.646859	#005759
GCAGTTGACCTTGC-1	-0.190263	0.8272	#6C004F	-0.0457362	0.799249	#583B00	-0.271364	0.787941	#FF7FD1	-0.219722	0.838881	#15E18D	-0.164607	0.216827	#D70000	-0.135811	0.407679	#8C3CFF	-0.176457	0.768133	#00ACC7	0.194203	0.678607	#E7A500	-0.171318	0.126498	#028800	-0.240753	0.674182	#005759
GCAGTTGACTGCTC-1	-0.584369	0.767744	#6C004F	-0.233356	0.758116	#583B00	-0.676364	0.726755	#FF7FD1	-0.580247	0.756654	#15E18D	-0.229829	0.205368	#D70000	-0.175013	0.396616	#8C3CFF	-0.264444	0.699533	#00ACC7	-0.637681	0.582524	#E7A500	-0.225564	0.12192	#028800	-0.465116	0.583731	#005759
GCAGTTGAGTTCAG-1	-0.212108	0.823904	#6C004F	0.0323307	0.816364	#583B00	-0.231818	0.793916	#FF7FD1	-0.286167	0.823726	#15E18D	-0.104106	0.227456	#D70000	-0.0982875	0.418267	#8C3CFF	-0.169066	0.773896	#00ACC7	-0.275362	0.624372	#E7A500	-0.182889	0.125521	#028800	-0.378959	0.618465	#005759
GCAGTTGATAAGGA-1	-0.25458	0.817497	#6C004F	-0.164188	0.77328	#583B00	-0.267273	0.788559	#FF7FD1	-0.262765	0.829064	#15E18D	-0.102115	0.227806	#D70000	-0.103105	0.416908	#8C3CFF	-0.116498	0.814881	#00ACC7	-0.133333	0.640777	#E7A500	-0.142714	0.128912	#028800	-0.170764	0.702397	#005759
GCAGTTGATAGTCG-1	-0.446509	0.788542	#6C004F	-0.274248	0.749151	#583B00	-0.649545	0.730806	#FF7FD1	-0.596046	0.753051	#15E18D	-0.286858	0.195348	#D70000	-0.147738	0.404313	#8C3CFF	-0.256408	0.705798	#00ACC7	-0.542029	0.593572	#E7A500	-0.346218	0.111737	#028800	-0.419158	0.602259	#005759
GCAGTTGATCAAGC-1-1	-0.325368	0.806817	#6C004F	-0.0251774	0.803756	#583B00	-0.473636	0.757382	#FF7FD1	-0.308487	0.818636	#15E18D	-0.179697	0.214175	#D70000	-0.124399	0.410899	#8C3CFF	-0.165603	0.776595	#00ACC7	-0.286957	0.623033	#E7A500	-0.297487	0.11585	#028800	-0.311296	0.645743	#005759
GCATCAGAAAACAG-1	-0.298398	0.810886	#6C004F	-0.0265856	0.803448	#583B00	-0.408182	0.767271	#FF7FD1	-0.350524	0.809048	#15E18D	-0.162848	0.217136	#D70000	-0.190262	0.392313	#8C3CFF	-0.147242	0.790911	#00ACC7	-0.182609	0.635085	#E7A500	-0.155238	0.127855	#028800	-0.252049	0.669628	#005759
GCATCAGAATTCGG-1	-0.391992	0.796766	#6C004F	-0.100484	0.787246	#583B00	-0.277727	0.78698	#FF7FD1	-0.361865	0.806461	#15E18D	-0.197102	0.211117	#D70000	-0.100107	0.417754	#8C3CFF	-0.143222	0.794045	#00ACC7	-0.136232	0.640442	#E7A500	-0.251746	0.11971	#028800	-0.308859	0.646725	#005759
GCATCAGAGAGCAG-1	-0.264254	0.816037	#6C004F	-0.0831925	0.791037	#583B00	-0.289091	0.785263	#FF7FD1	-0.318024	0.816461	#15E18D	-0.196269	0.211264	#D70000	-0.182772	0.394426	#8C3CFF	-0.144203	0.793281	#00ACC7	-0.237681	0.628724	#E7A500	-0.146682	0.128577	#028800	-0.287486	0.655342	#005759
GCATCAGAGGCAAG-1	-0.307944	0.809446	#6C004F	-0.191675	0.767254	#583B00	-0.433182	0.763494	#FF7FD1	-0.37885	0.802588	#15E18D	-0.170717	0.215753	#D70000	-0.109502	0.415103	#8C3CFF	-0.145775	0.792055	#00ACC7	-0.26087	0.626046	#E7A500	-0.138152	0.129297	#028800	-0.313178	0.644984	#005759
GCATCAGATGGGAG-1	-0.192569	0.826852	#6C004F	-0.0922046	0.789062	#583B00	-0.394091	0.7694	#FF7FD1	-0.289879	0.82288	#15E18D	-0.217331	0.207563	#D70000	-0.025815	0.438719	#8C3CFF	-0.188731	0.758564	#00ACC7	-0.144928	0.639438	#E7A500	-0.276382	0.117631	#028800	-0.32381	0.640698	#005759
GCATCAGATTCCCG-1	-0.313645	0.808586	#6C004F	-0.101386	0.787049	#583B00	-0.490455	0.754841	#FF7FD1	-0.4588	0.784353	#15E18D	-0.246401	0.202456	#D70000	-0.22591	0.382253	#8C3CFF	-0.180209	0.765208	#00ACC7	0.0173913	0.658185	#E7A500	-0.262775	0.118779	#028800	-0.399446	0.610206	#005759
GCATGATGAGCCAT-1	-0.390327	0.797018	#6C004F	-0.108652	0.785456	#583B00	-0.359091	0.774688	#FF7FD1	-0.419779	0.793253	#15E18D	-0.198908	0.2108	#D70000	-0.173377	0.397078	#8C3CFF	-0.187537	0.759495	#00ACC7	-0.0289855	0.652829	#E7A500	-0.156732	0.127729	#028800	-0.366999	0.623287	#005759
GCATGATGGTACGT-1	-0.186996	0.827693	#6C004F	-0.0124479	0.806547	#583B00	-0.277727	0.78698	#FF7FD1	-0.250393	0.831885	#15E18D	-0.121789	0.224349	#D70000	-0.131008	0.409034	#8C3CFF	-0.171468	0.772023	#00ACC7	-0.118841	0.642451	#E7A500	-0.273856	0.117844	#028800	-0.222702	0.681459	#005759
GCATGATGTCCTTA-1	-0.17335	0.829751	#6C004F	-0.111017	0.784937	#583B00	-0.243182	0.792199	#FF7FD1	-0.240341	0.834178	#15E18D	-0.131972	0.22256	#D70000	-0.115286	0.413471	#8C3CFF	-0.104496	0.824239	#00ACC7	-0.315942	0.619685	#E7A500	-0.0838809	0.133877	#028800	-0.246733	0.671771	#005759
GCATGATGTGCATG-1	-0.298398	0.810886	#6C004F	-0.179678	0.769884	#583B00	-0.331818	0.778808	#FF7FD1	-0.271734	0.827018	#15E18D	-0.101467	0.22792	#D70000	-0.172467	0.397334	#8C3CFF	-0.152403	0.786888	#00ACC7	-0.243478	0.628055	#E7A500	-0.243216	0.12043	#028800	-0.319823	0.642305	#005759
GCATGATGTGCCTC-1	-0.290519	0.812075	#6C004F	-0.144643	0.777565	#583B00	-0.330909	0.778945	#FF7FD1	-0.38983	0.800083	#15E18D	-0.15845	0.217908	#D70000	-0.172481	0.39733	#8C3CFF	-0.148978	0.789558	#00ACC7	-0.275362	0.624372	#E7A500	-0.22863	0.121661	#028800	-0.286157	0.655877	#005759
GCATGTGAAAACAG-1-1	-0.448046	0.78831	#6C004F	-0.272333	0.749571	#583B00	-0.481818	0.756146	#FF7FD1	-0.496121	0.775841	#15E18D	-0.198167	0.21093	#D70000	-0.140431	0.406375	#8C3CFF	-0.228321	0.727697	#00ACC7	-0.521739	0.595916	#E7A500	-0.272851	0.117929	#028800	-0.399003	0.610384	#005759
GCATGTGAAAGATG-1	-0.188981	0.827393	#6C004F	-0.0653937	0.79494	#583B00	-0.151818	0.806002	#FF7FD1	-0.166731	0.850966	#15E18D	0.0041198	0.24647	#D70000	-0.043025	0.433862	#8C3CFF	-0.0679451	0.852736	#00ACC7	-0.217391	0.631068	#E7A500	-0.112563	0.131456	#028800	-0.141639	0.714139	#005759
GCATGTGAACGGAG-1	-0.0696348	0.845398	#6C004F	0.0366678	0.817315	#583B00	0.0309091	0.833608	#FF7FD1	-0.150571	0.854652	#15E18D	-0.123224	0.224097	#D70000	0.518085	0.592204	#8C3CFF	-0.0696343	0.851419	#00ACC7	-0.266667	0.625377	#E7A500	0.0417987	0.144483	#028800	-0.0211517	0.762713	#005759
GCATGTGAATCGGT-1	-0.194747	0.826523	#6C004F	0.0130112	0.812129	#583B00	-0.120909	0.810672	#FF7FD1	-0.33555	0.812463	#15E18D	-0.190066	0.212354	#D70000	-0.0606653	0.428884	#8C3CFF	-0.12699	0.806701	#00ACC7	-0.17971	0.63542	#E7A500	-0.22108	0.122298	#028800	-0.224695	0.680655	#005759
GCATGTGACCATAG-1	-0.154965	0.832525	#6C004F	-0.110341	0.785085	#583B00	-0.189545	0.800302	#FF7FD1	-0.307224	0.818924	#15E18D	-0.205018	0.209727	#D70000	-0.129273	0.409524	#8C3CFF	-0.131333	0.803315	#00ACC7	-0.402899	0.609642	#E7A500	-0.236181	0.121024	#028800	-0.178405	0.699317	#005759
GCATGTGACTGACA-1	-0.256374	0.817226	#6C004F	-0.116931	0.783641	#583B00	-0.292273	0.784782	#FF7FD1	-0.318926	0.816255	#15E18D	-0.0848956	0.230831	#D70000	-0.120731	0.411934	#8C3CFF	-0.182921	0.763094	#00ACC7	-0.449275	0.604285	#E7A500	-0.267826	0.118353	#028800	-0.270543	0.662172	#005759
GCATGTGACTGTGA-1	-0.21262	0.823827	#6C004F	-0.102456	0.786814	#583B00	-0.151818	0.806002	#FF7FD1	-0.428413	0.791284	#15E18D	-0.14086	0.220999	#D70000	-0.0738549	0.425162	#8C3CFF	-0.177216	0.767542	#00ACC7	-0.307246	0.62069	#E7A500	-0.188429	0.125054	#028800	-0.227796	0.679405	#005759
GCATGTGATCTTTG-1	-0.379628	0.798632	#6C004F	-0.152642	0.775812	#583B00	-0.320909	0.780456	#FF7FD1	-0.339725	0.811511	#15E18D	-0.0944313	0.229156	#D70000	-0.119835	0.412187	#8C3CFF	-0.168203	0.774569	#00ACC7	-0.504348	0.597924	#E7A500	-0.226131	0.121872	#028800	-0.324474	0.64043	#005759
GCATTGGAAAACAG-1	-0.363421	0.801077	#6C004F	-0.154951	0.775305	#583B00	-0.331364	0.778877	#FF7FD1	-0.369494	0.804721	#15E18D	-0.188307	0.212663	#D70000	-0.151744	0.403182	#8C3CFF	-0.165868	0.776389	#00ACC7	-0.307246	0.62069	#E7A500	-0.265327	0.118564	#028800	-0.323588	0.640788	#005759
GCATTGGAACCCAA-1-1	-0.374055	0.799472	#6C004F	-0.183395	0.769069	#583B00	-0.384091	0.770911	#FF7FD1	-0.386015	0.800953	#15E18D	-0.216451	0.207718	#D70000	-0.163996	0.399725	#8C3CFF	-0.172982	0.770843	#00ACC7	-0.246377	0.62772	#E7A500	-0.152712	0.128068	#028800	-0.249391	0.6707	#005759
GCATTGGAAGCGTT-1	-0.374183	0.799453	#6C004F	0.130618	0.837913	#583B00	-0.111364	0.812114	#FF7FD1	-0.36403	0.805968	#15E18D	-0.193769	0.211703	#D70000	-0.133709	0.408272	#8C3CFF	-0.188144	0.759021	#00ACC7	0.0144928	0.657851	#E7A500	-0.230073	0.121539	#028800	-0.353821	0.628599	#005759
GCATTGGACACCAA-1	-0.328187	0.806392	#6C004F	0.0159964	0.812783	#583B00	-0.218182	0.795976	#FF7FD1	-0.331993	0.813274	#15E18D	-0.203398	0.210011	#D70000	-0.0990281	0.418058	#8C3CFF	-0.168051	0.774687	#00ACC7	-0.249275	0.627385	#E7A500	-0.243165	0.120434	#028800	-0.348616	0.630698	#005759
GCATTGGAGCGAAG-1	-0.357207	0.802014	#6C004F	-0.0148699	0.806016	#583B00	-0.338636	0.777778	#FF7FD1	-0.467357	0.782401	#15E18D	-0.0961903	0.228847	#D70000	-0.162077	0.400266	#8C3CFF	-0.126768	0.806874	#00ACC7	-0.307246	0.62069	#E7A500	-0.267337	0.118394	#028800	-0.309192	0.646591	#005759
GCATTGGAGTTGCA-1	-0.182383	0.828388	#6C004F	-0.173369	0.771267	#583B00	-0.134545	0.808611	#FF7FD1	-0.299879	0.820599	#15E18D	-0.111929	0.226082	#D70000	-0.113283	0.414036	#8C3CFF	-0.123943	0.809077	#00ACC7	0.00869565	0.657181	#E7A500	-0.183894	0.125436	#028800	-0.21041	0.686415	#005759
GCATTGGATGGTCA-1	-0.216015	0.823315	#6C004F	-0.0990199	0.787567	#583B00	-0.329091	0.77922	#FF7FD1	-0.346633	0.809936	#15E18D	-0.132991	0.222381	#D70000	-0.0785453	0.423839	#8C3CFF	-0.150168	0.78863	#00ACC7	-0.336232	0.617342	#E7A500	-0.179384	0.125817	#028800	-0.271096	0.661949	#005759
GCATTGGATGTCAG-1	-0.316208	0.808199	#6C004F	-0.0201081	0.804868	#583B00	-0.247273	0.791581	#FF7FD1	-0.254053	0.831051	#15E18D	-0.148637	0.219632	#D70000	-0.0683392	0.426719	#8C3CFF	-0.133547	0.801589	#00ACC7	-0.104348	0.644125	#E7A500	-0.168844	0.126706	#028800	-0.21495	0.684584	#005759
GCATTGGATGTCTT-1	-0.110698	0.839203	#6C004F	-0.0481582	0.798718	#583B00	-0.317727	0.780937	#FF7FD1	-0.285987	0.823767	#15E18D	-0.10929	0.226545	#D70000	-0.0597554	0.429141	#8C3CFF	-0.162338	0.779141	#00ACC7	-0.457971	0.603281	#E7A500	-0.193944	0.124588	#028800	-0.22237	0.681593	#005759
GCATTGGATTTGCT-1	-0.247406	0.818579	#6C004F	-0.291878	0.745286	#583B00	-0.396364	0.769056	#FF7FD1	-0.399907	0.797785	#15E18D	-0.197982	0.210963	#D70000	-0.163044	0.399994	#8C3CFF	-0.166631	0.775795	#00ACC7	-0.255072	0.626716	#E7A500	-0.22662	0.121831	#028800	-0.277741	0.659271	#005759
GCCAAAACACCCAA-1	-0.259129	0.81681	#6C004F	-0.191225	0.767353	#583B00	-0.365909	0.773657	#FF7FD1	-0.354983	0.808031	#15E18D	-0.156645	0.218225	#D70000	-0.133081	0.408449	#8C3CFF	-0.174604	0.769578	#00ACC7	-0.205797	0.632407	#E7A500	-0.140678	0.129083	#028800	-0.267331	0.663467	#005759
GCCAAAACACGCTA-1	-0.16893	0.830418	#6C004F	-0.0418497	0.800101	#583B00	-0.0877273	0.815685	#FF7FD1	-0.358514	0.807226	#15E18D	-0.115401	0.225472	#D70000	-0.110497	0.414822	#8C3CFF	-0.175367	0.768983	#00ACC7	0.0144928	0.657851	#E7A500	-0.102461	0.132309	#028800	-0.300221	0.650208	#005759
GCCAAAACACGGAG-1	-0.168354	0.830505	#6C004F	0.118396	0.835233	#583B00	-0.173636	0.802706	#FF7FD1	-0.127684	0.859872	#15E18D	-0.0732306	0.232881	#D70000	-0.0513408	0.431516	#8C3CFF	-0.0673034	0.853236	#00ACC7	-0.0869565	0.646133	#E7A500	-0.113027	0.131417	#028800	-0.125581	0.720613	#005759
GCCAAAACACTTTC-1	-0.53312	0.775475	#6C004F	-0.22226	0.760549	#583B00	-0.405	0.767752	#FF7FD1	-0.47643	0.780332	#15E18D	-0.172522	0.215436	#D70000	-0.131106	0.409006	#8C3CFF	-0.17841	0.76661	#00ACC7	-0.391304	0.610981	#E7A500	-0.220101	0.122381	#028800	-0.237984	0.675298	#005759
GCCAAAACATTCGG-1	-0.175593	0.829413	#6C004F	-0.0742931	0.792988	#583B00	-0.294545	0.784439	#FF7FD1	-0.268022	0.827865	#15E18D	-0.140814	0.221007	#D70000	-0.109629	0.415067	#8C3CFF	-0.119055	0.812888	#00ACC7	-0.327536	0.618346	#E7A500	-0.109496	0.131715	#028800	-0.124695	0.72097	#005759
GCCAAAACCCATGA-1	-0.133056	0.83583	#6C004F	-0.187507	0.768168	#583B00	-0.289091	0.785263	#FF7FD1	-0.253589	0.831156	#15E18D	-0.0838309	0.231018	#D70000	-0.147167	0.404474	#8C3CFF	-0.153048	0.786384	#00ACC7	-0.321739	0.619016	#E7A500	-0.127612	0.130186	#028800	-0.21052	0.68637	#005759
GCCAAAACCTGTAG-1-1	-0.243946	0.819101	#6C004F	-0.133885	0.779924	#583B00	-0.267727	0.788491	#FF7FD1	-0.174618	0.849168	#15E18D	-0.144286	0.220397	#D70000	-0.11992	0.412163	#8C3CFF	-0.100589	0.827285	#00ACC7	-0.026087	0.653164	#E7A500	-0.18593	0.125265	#028800	-0.134773	0.716907	#005759
GCCAAAACCTTATC-1	-0.232287	0.82086	#6C004F	-0.0949082	0.788469	#583B00	-0.355909	0.775168	#FF7FD1	-0.42514	0.79203	#15E18D	-0.207656	0.209263	#D70000	-0.162091	0.400262	#8C3CFF	-0.154251	0.785446	#00ACC7	-0.263768	0.625711	#E7A500	-0.138642	0.129255	#028800	-0.306202	0.647797	#005759
GCCAAAACGAACCT-1	-0.171749	0.829993	#6C004F	-0.253858	0.753621	#583B00	-0.321818	0.780319	#FF7FD1	-0.4413	0.788344	#15E18D	-0.205897	0.209572	#D70000	-0.182786	0.394423	#8C3CFF	-0.179282	0.765931	#00ACC7	-0.431884	0.606294	#E7A500	-0.202989	0.123825	#028800	-0.308859	0.646725	#005759
GCCAAAACGCTGAT-1	-0.278732	0.813853	#6C004F	-0.143348	0.777849	#583B00	-0.162727	0.804354	#FF7FD1	-0.328565	0.814056	#15E18D	-0.153914	0.218705	#D70000	-0.0973776	0.418524	#8C3CFF	-0.138276	0.797902	#00ACC7	-0.286957	0.623033	#E7A500	-0.164309	0.127089	#028800	-0.227796	0.679405	#005759
GCCAAAACTGTGAC-1	-0.176682	0.829248	#6C004F	-0.053678	0.797508	#583B00	-0.197727	0.799066	#FF7FD1	-0.304699	0.8195	#15E18D	-0.145119	0.22025	#D70000	-0.145333	0.404992	#8C3CFF	-0.141206	0.795617	#00ACC7	-0.194203	0.633746	#E7A500	-0.134158	0.129634	#028800	-0.222591	0.681504	#005759
GCCAAATGCTACGA-1	-0.249007	0.818337	#6C004F	-0.0182494	0.805275	#583B00	-0.186364	0.800783	#FF7FD1	-0.142658	0.856457	#15E18D	-0.149563	0.21947	#D70000	-0.126515	0.410302	#8C3CFF	-0.140719	0.795997	#00ACC7	0.0376812	0.660529	#E7A500	-0.178894	0.125858	#028800	-0.246179	0.671994	#005759
GCCAAATGCTCAGA-1	-0.158424	0.832003	#6C004F	0.0242762	0.814598	#583B00	-0.282727	0.786224	#FF7FD1	-0.37702	0.803005	#15E18D	-0.169189	0.216021	#D70000	-0.119666	0.412235	#8C3CFF	-0.182766	0.763215	#00ACC7	-0.223188	0.630398	#E7A500	-0.234119	0.121198	#028800	-0.317386	0.643288	#005759
GCCAAATGGAAAGT-1	-0.16451	0.831085	#6C004F	-0.0544666	0.797335	#583B00	-0.0813636	0.816646	#FF7FD1	-0.17387	0.849338	#15E18D	-0.163727	0.216981	#D70000	-0.120773	0.411922	#8C3CFF	-0.175208	0.769107	#00ACC7	-0.0608696	0.649146	#E7A500	-0.192939	0.124673	#028800	-0.326024	0.639805	#005759
GCCAAATGTAGCGT-1	-0.237284	0.820106	#6C004F	-0.19038	0.767538	#583B00	-0.370455	0.772971	#FF7FD1	-0.250135	0.831944	#15E18D	-0.193538	0.211744	#D70000	-0.112331	0.414305	#8C3CFF	-0.139311	0.797095	#00ACC7	-0.423188	0.607298	#E7A500	-0.166808	0.126878	#028800	-0.321373	0.64168	#005759
GCCAAATGTGGTTG-1	-0.509673	0.779013	#6C004F	-0.139518	0.778689	#583B00	-0.401364	0.768301	#FF7FD1	-0.361143	0.806626	#15E18D	-0.232236	0.204945	#D70000	-0.164892	0.399472	#8C3CFF	-0.152621	0.786718	#00ACC7	-0.26087	0.626046	#E7A500	-0.238165	0.120856	#028800	-0.248062	0.671235	#005759
GCCAACCTAACCAC-1	-0.363485	0.801067	#6C004F	-0.244903	0.755585	#583B00	-0.43	0.763975	#FF7FD1	-0.58017	0.756672	#15E18D	-0.221867	0.206766	#D70000	-0.222982	0.383079	#8C3CFF	-0.224691	0.730527	#00ACC7	-0.388406	0.611316	#E7A500	-0.352764	0.111185	#028800	-0.452159	0.588955	#005759
GCCAACCTAACCGT-1	-0.335362	0.80531	#6C004F	-0.18869	0.767909	#583B00	-0.311818	0.781829	#FF7FD1	-0.436764	0.789379	#15E18D	-0.118224	0.224976	#D70000	-0.11324	0.414048	#8C3CFF	-0.165654	0.776556	#00ACC7	-0.405797	0.609307	#E7A500	-0.187914	0.125097	#028800	-0.263677	0.66494	#005759
GCCAACCTAGCACT-1	-0.476618	0.784	#6C004F	-0.219444	0.761166	#583B00	-0.361364	0.774344	#FF7FD1	-0.438207	0.78905	#15E18D	-0.178818	0.21433	#D70000	-0.128264	0.409808	#8C3CFF	-0.181617	0.76411	#00ACC7	-0.347826	0.616003	#E7A500	-0.244195	0.120347	#028800	-0.354596	0.628287	#005759
GCCAACCTGGACTT-1-1	-0.272582	0.814781	#6C004F	-0.0107018	0.80693	#583B00	-0.344091	0.776954	#FF7FD1	-0.39501	0.798902	#15E18D	-0.107578	0.226846	#D70000	-0.103888	0.416687	#8C3CFF	-0.121067	0.811319	#00ACC7	-0.289855	0.622698	#E7A500	-0.178869	0.12586	#028800	-0.333444	0.636814	#005759
GCCAACCTGTATGC-1	-0.0798206	0.843861	#6C004F	0.0181931	0.813265	#583B00	-0.126364	0.809848	#FF7FD1	-0.309776	0.818342	#15E18D	-0.09869	0.228408	#D70000	-0.0729732	0.425411	#8C3CFF	-0.104445	0.824278	#00ACC7	-0.365217	0.613994	#E7A500	-0.157274	0.127683	#028800	-0.228461	0.679137	#005759
GCCAACCTTTCTCA-1	-0.249648	0.818241	#6C004F	0.0423003	0.81855	#583B00	-0.187273	0.800646	#FF7FD1	-0.387278	0.800665	#15E18D	-0.159515	0.217721	#D70000	-0.0662233	0.427316	#8C3CFF	-0.194328	0.7542	#00ACC7	-0.481159	0.600603	#E7A500	-0.188404	0.125056	#028800	-0.337431	0.635207	#005759
GCCAACCTTTCTTG-1	-0.64369	0.758795	#6C004F	-0.379858	0.725997	#583B00	-0.58	0.741313	#FF7FD1	-0.638805	0.743299	#15E18D	-0.194649	0.211548	#D70000	-0.302861	0.360538	#8C3CFF	-0.212848	0.73976	#00ACC7	-0.428986	0.606629	#E7A500	-0.314057	0.114452	#028800	-0.400221	0.609893	#005759
GCCAACCTTTGCGA-1	-0.278668	0.813863	#6C004F	-0.0565506	0.796878	#583B00	-0.211818	0.796937	#FF7FD1	-0.236707	0.835007	#15E18D	-0.117947	0.225024	#D70000	-0.1153	0.413467	#8C3CFF	-0.111719	0.818607	#00ACC7	-0.205797	0.632407	#E7A500	-0.142198	0.128955	#028800	-0.198228	0.691326	#005759
GCCACGGAAGATCC-1	-0.0764254	0.844373	#6C004F	-0.107863	0.785629	#583B00	-0.242727	0.792268	#FF7FD1	-0.298075	0.82101	#15E18D	-0.151275	0.219169	#D70000	-0.0964959	0.418773	#8C3CFF	-0.113509	0.817212	#00ACC7	-0.289855	0.622698	#E7A500	-0.131143	0.129888	#028800	-0.242303	0.673557	#005759
GCCACGGAATCGGT-1	-0.353876	0.802517	#6C004F	-0.0754759	0.792729	#583B00	-0.415	0.766241	#FF7FD1	-0.373669	0.803769	#15E18D	-0.128686	0.223138	#D70000	-0.155468	0.402131	#8C3CFF	-0.191288	0.75657	#00ACC7	-0.402899	0.609642	#E7A500	-0.293467	0.116189	#028800	-0.24175	0.67378	#005759
GCCACGGACACTAG-1	-0.316976	0.808083	#6C004F	-0.168413	0.772354	#583B00	-0.365	0.773795	#FF7FD1	-0.459986	0.784083	#15E18D	-0.292089	0.194429	#D70000	-0.157302	0.401614	#8C3CFF	-0.221048	0.733367	#00ACC7	-0.191304	0.634081	#E7A500	-0.324623	0.11356	#028800	-0.392137	0.613152	#005759
GCCACGGACCTGTC-1	-0.478988	0.783642	#6C004F	-0.0290639	0.802904	#583B00	-0.410455	0.766928	#FF7FD1	-0.427124	0.791578	#15E18D	-0.253483	0.201212	#D70000	-0.183512	0.394218	#8C3CFF	-0.190207	0.757413	#00ACC7	-0.168116	0.636759	#E7A500	-0.292437	0.116276	#028800	-0.318715	0.642752	#005759
GCCACGGACGGAGA-1	-0.220372	0.822657	#6C004F	-0.126	0.781652	#583B00	-0.285909	0.785744	#FF7FD1	-0.210572	0.840967	#15E18D	-0.102069	0.227814	#D70000	-0.105009	0.416371	#8C3CFF	-0.124802	0.808407	#00ACC7	-0.234783	0.629059	#E7A500	-0.137688	0.129336	#028800	-0.186822	0.695924	#005759
GCCACGGACGGGAA-1	-0.268674	0.81537	#6C004F	-0.0697308	0.793989	#583B00	-0.277273	0.787048	#FF7FD1	-0.241785	0.833849	#15E18D	-0.124196	0.223926	#D70000	-0.0889207	0.420911	#8C3CFF	-0.124865	0.808358	#00ACC7	-0.295652	0.622029	#E7A500	-0.188429	0.125054	#028800	-0.230343	0.678378	#005759
GCCACGGACTCGCT-1	-0.108456	0.839541	#6C004F	-0.0295708	0.802793	#583B00	-0.333636	0.778533	#FF7FD1	-0.281811	0.82472	#15E18D	-0.215526	0.207881	#D70000	-0.123644	0.411112	#8C3CFF	-0.13703	0.798873	#00ACC7	-0.318841	0.619351	#E7A500	-0.172323	0.126413	#028800	-0.312735	0.645163	#005759
GCCACGGAGAGGGT-1	-0.320756	0.807513	#6C004F	-0.0984567	0.787691	#583B00	-0.403636	0.767958	#FF7FD1	-0.344725	0.810371	#15E18D	-0.130306	0.222853	#D70000	-0.114305	0.413747	#8C3CFF	-0.132847	0.802135	#00ACC7	-0.255072	0.626716	#E7A500	-0.209045	0.123314	#028800	-0.211406	0.686013	#005759
GCCACGGAGATAGA-1	-0.172774	0.829838	#6C004F	-0.0571139	0.796755	#583B00	-0.184545	0.801058	#FF7FD1	-0.201217	0.843101	#15E18D	-0.123224	0.224097	#D70000	-0.0457687	0.433088	#8C3CFF	-0.0890186	0.836306	#00ACC7	-0.185507	0.634751	#E7A500	-0.139183	0.12921	#028800	-0.173865	0.701147	#005759
GCCACGGAGCAGAG-1	-0.219411	0.822802	#6C004F	-0.0579024	0.796582	#583B00	-0.201364	0.798517	#FF7FD1	-0.356788	0.80762	#15E18D	-0.130445	0.222829	#D70000	-0.0747507	0.424909	#8C3CFF	-0.160384	0.780665	#00ACC7	-0.223188	0.630398	#E7A500	-0.207009	0.123486	#028800	-0.233998	0.676905	#005759
GCCACGGAGGAAGC-1-1	-0.213709	0.823662	#6C004F	-0.0689985	0.794149	#583B00	-0.252727	0.790757	#FF7FD1	-0.137581	0.857615	#15E18D	-0.0715178	0.233182	#D70000	-0.116168	0.413222	#8C3CFF	-0.107103	0.822206	#00ACC7	-0.127536	0.641446	#E7A500	-0.0889061	0.133453	#028800	-0.214618	0.684718	#005759
GCCACGGAGGTAGG-1-1	-0.162332	0.831413	#6C004F	-0.0341895	0.801781	#583B00	-0.315	0.781349	#FF7FD1	-0.327276	0.81435	#15E18D	-0.211313	0.208621	#D70000	-0.156322	0.40189	#8C3CFF	-0.165498	0.776677	#00ACC7	-0.269565	0.625042	#E7A500	-0.268806	0.11827	#028800	-0.27619	0.659896	#005759
GCCACGGATAGTCG-1	0.0787316	0.867781	#6C004F	-0.00197139	0.808844	#583B00	-0.244091	0.792062	#FF7FD1	-0.257945	0.830163	#15E18D	-0.11628	0.225317	#D70000	-0.0786159	0.423819	#8C3CFF	-0.141155	0.795657	#00ACC7	-0.130435	0.641111	#E7A500	-0.192965	0.124671	#028800	-0.240199	0.674405	#005759
GCCACGGATGACCA-1	-0.462204	0.786174	#6C004F	-0.108426	0.785505	#583B00	-0.483182	0.75594	#FF7FD1	-0.447537	0.786922	#15E18D	-0.243994	0.202879	#D70000	-0.257692	0.373285	#8C3CFF	-0.267379	0.697245	#00ACC7	-0.515942	0.596585	#E7A500	-0.376369	0.109193	#028800	-0.287486	0.655342	#005759
GCCACGGATGCATG-1	-0.237732	0.820038	#6C004F	-0.246592	0.755214	#583B00	-0.530455	0.748798	#FF7FD1	-0.541096	0.765583	#15E18D	-0.35134	0.184019	#D70000	-0.187949	0.392966	#8C3CFF	-0.324843	0.652442	#00ACC7	-0.808696	0.562772	#E7A500	-0.445175	0.103386	#028800	-0.613621	0.523863	#005759
GCCACGGATGGTTG-1	-0.416656	0.793045	#6C004F	-0.159401	0.77433	#583B00	-0.278636	0.786842	#FF7FD1	-0.320292	0.815943	#15E18D	-0.277924	0.196918	#D70000	-0.210942	0.386477	#8C3CFF	-0.195086	0.753609	#00ACC7	0.130435	0.671242	#E7A500	-0.300503	0.115595	#028800	-0.340864	0.633823	#005759
GCCACGGATTTCTG-1	-0.290455	0.812084	#6C004F	-0.10116	0.787098	#583B00	-0.321364	0.780387	#FF7FD1	-0.238795	0.834531	#15E18D	-0.151322	0.219161	#D70000	-0.0729591	0.425415	#8C3CFF	-0.112427	0.818055	#00ACC7	-0.301449	0.621359	#E7A500	-0.123592	0.130525	#028800	-0.175637	0.700433	#005759
GCCACTACAACGAA-1	-0.277643	0.814017	#6C004F	-0.136927	0.779257	#583B00	-0.315909	0.781211	#FF7FD1	-0.349983	0.809171	#15E18D	-0.147804	0.219779	#D70000	-0.134915	0.407931	#8C3CFF	-0.116611	0.814793	#00ACC7	-0.133333	0.640777	#E7A500	-0.186419	0.125223	#028800	-0.271539	0.661771	#005759
GCCACTACCCAATG-1	-0.129212	0.83641	#6C004F	-0.00112651	0.809029	#583B00	-0.272273	0.787804	#FF7FD1	-0.193304	0.844906	#15E18D	-0.0706846	0.233328	#D70000	-0.135811	0.407679	#8C3CFF	-0.173849	0.770166	#00ACC7	-0.110145	0.643455	#E7A500	-0.162273	0.127261	#028800	-0.243632	0.673021	#005759
GCCACTACGAACCT-1	-0.250801	0.818067	#6C004F	-0.122789	0.782356	#583B00	-0.393182	0.769537	#FF7FD1	-0.325472	0.814762	#15E18D	-0.172522	0.215436	#D70000	-0.122621	0.411401	#8C3CFF	-0.150499	0.788371	#00ACC7	-0.00289855	0.655842	#E7A500	-0.21054	0.123188	#028800	-0.276855	0.659628	#005759
GCCACTACGAATGA-1	-0.555157	0.772151	#6C004F	-0.325673	0.737877	#583B00	-0.603636	0.737742	#FF7FD1	-0.646073	0.741641	#15E18D	-0.213998	0.208149	#D70000	-0.195721	0.390772	#8C3CFF	-0.270846	0.694542	#00ACC7	-0.515942	0.596585	#E7A500	-0.350754	0.111355	#028800	-0.433887	0.596321	#005759
GCCACTACGAGCTT-1	-0.600192	0.765357	#6C004F	-0.434719	0.71397	#583B00	-0.817727	0.705398	#FF7FD1	-0.688884	0.731877	#15E18D	-0.397769	0.175862	#D70000	-0.329755	0.352949	#8C3CFF	-0.3293	0.648967	#00ACC7	-0.924638	0.549381	#E7A500	-0.376292	0.109199	#028800	-0.614286	0.523595	#005759
GCCACTACGTCCTC-1	-0.125817	0.836922	#6C004F	-0.131632	0.780418	#583B00	-0.144091	0.807169	#FF7FD1	-0.225624	0.837534	#15E18D	-0.059251	0.235337	#D70000	-0.148105	0.404209	#8C3CFF	-0.132415	0.802471	#00ACC7	-0.173913	0.63609	#E7A500	-0.143693	0.128829	#028800	-0.16711	0.703871	#005759
GCCACTACGTTACG-1	-0.242729	0.819284	#6C004F	-0.0699561	0.793939	#583B00	-0.237273	0.793092	#FF7FD1	-0.187067	0.846328	#15E18D	-0.0738786	0.232767	#D70000	-0.0458675	0.43306	#8C3CFF	-0.0665827	0.853798	#00ACC7	-0.185507	0.634751	#E7A500	-0.102513	0.132304	#028800	-0.148616	0.711326	#005759
GCCACTACTTCTCA-1	-0.112364	0.838952	#6C004F	-0.202828	0.764809	#583B00	-0.324091	0.779975	#FF7FD1	-0.392278	0.799525	#15E18D	-0.175207	0.214964	#D70000	-0.130168	0.409271	#8C3CFF	-0.193456	0.75488	#00ACC7	-0.217391	0.631068	#E7A500	-0.199974	0.124079	#028800	-0.371429	0.621501	#005759
GCCATCACAACGAA-1	-0.609737	0.763917	#6C004F	-0.184972	0.768724	#583B00	-0.878182	0.696264	#FF7FD1	-0.864533	0.691816	#15E18D	-0.401333	0.175236	#D70000	-0.338296	0.350538	#8C3CFF	-0.38235	0.607606	#00ACC7	-0.808696	0.562772	#E7A500	-0.534158	0.0958769	#028800	-0.64485	0.511273	#005759
GCCATCACAAGGGC-1	-0.180782	0.82863	#6C004F	-0.117664	0.78348	#583B00	-0.411364	0.76679	#FF7FD1	-0.323101	0.815302	#15E18D	-0.136601	0.221747	#D70000	-0.10855	0.415371	#8C3CFF	-0.166576	0.775837	#00ACC7	-0.124638	0.641781	#E7A500	-0.197964	0.124249	#028800	-0.323145	0.640966	#005759
GCCATCACACACAC-1-1	-0.195836	0.826359	#6C004F	-0.0570012	0.796779	#583B00	-0.259545	0.789727	#FF7FD1	-0.341091	0.811199	#15E18D	-0.156645	0.218225	#D70000	-0.083264	0.422507	#8C3CFF	-0.135941	0.799723	#00ACC7	-0.423188	0.607298	#E7A500	-0.19848	0.124205	#028800	-0.23876	0.674985	#005759
GCCATCACACAGCT-1	-0.249071	0.818328	#6C004F	-0.112763	0.784554	#583B00	-0.282273	0.786293	#FF7FD1	-0.265471	0.828446	#15E18D	-0.100542	0.228082	#D70000	-0.0813737	0.42304	#8C3CFF	-0.13877	0.797517	#00ACC7	-0.263768	0.625711	#E7A500	-0.129107	0.13006	#028800	-0.232226	0.67762	#005759
GCCATCACACTGTG-1-1	-0.490775	0.781864	#6C004F	-0.0549735	0.797224	#583B00	-0.512273	0.751545	#FF7FD1	-0.519704	0.770463	#15E18D	-0.308939	0.191469	#D70000	-0.26325	0.371716	#8C3CFF	-0.264935	0.69915	#00ACC7	-0.408696	0.608972	#E7A500	-0.323567	0.113649	#028800	-0.527243	0.558686	#005759
GCCATCACGAGACG-1	-0.122422	0.837434	#6C004F	0.0386392	0.817747	#583B00	0.0218182	0.832235	#FF7FD1	-0.170159	0.850185	#15E18D	-0.0820719	0.231327	#D70000	-0.0917632	0.420109	#8C3CFF	-0.153753	0.785835	#00ACC7	-0.0173913	0.654168	#E7A500	-0.122072	0.130654	#028800	-0.20742	0.68762	#005759
GCCATCACGCAGAG-1	-0.378027	0.798873	#6C004F	-0.119522	0.783073	#583B00	-0.457273	0.759854	#FF7FD1	-0.448465	0.78671	#15E18D	-0.201546	0.210337	#D70000	-0.149854	0.403716	#8C3CFF	-0.191012	0.756785	#00ACC7	-0.257971	0.626381	#E7A500	-0.266332	0.118479	#028800	-0.327575	0.63918	#005759
GCCATCACGGAGTG-1	-0.876489	0.723674	#6C004F	-0.118396	0.78332	#583B00	-0.745455	0.716316	#FF7FD1	-0.939766	0.674657	#15E18D	-0.403231	0.174902	#D70000	-0.326828	0.353775	#8C3CFF	-0.34624	0.63576	#00ACC7	-0.437681	0.605624	#E7A500	-0.528617	0.0963444	#028800	-0.673533	0.49971	#005759
GCCATCACGTGTTG-1	-0.249712	0.818231	#6C004F	-0.319928	0.739136	#583B00	-0.416818	0.765966	#FF7FD1	-0.431764	0.790519	#15E18D	-0.192797	0.211874	#D70000	-0.127326	0.410073	#8C3CFF	-0.156259	0.783881	#00ACC7	-0.571014	0.590224	#E7A500	-0.24319	0.120432	#028800	-0.335327	0.636055	#005759
GCCATCACGTTGAC-1	-0.137668	0.835134	#6C004F	-0.121381	0.782665	#583B00	-0.276818	0.787117	#FF7FD1	-0.234413	0.83553	#15E18D	-0.118178	0.224984	#D70000	-0.204348	0.388338	#8C3CFF	-0.197694	0.751576	#00ACC7	-0.118841	0.642451	#E7A500	-0.248731	0.119965	#028800	-0.30454	0.648466	#005759
GCCATCACTGCTGA-1	-0.424984	0.791789	#6C004F	-0.165934	0.772897	#583B00	-0.424545	0.764799	#FF7FD1	-0.318307	0.816396	#15E18D	-0.0935055	0.229318	#D70000	-0.119863	0.412179	#8C3CFF	-0.135777	0.79985	#00ACC7	-0.333333	0.617677	#E7A500	-0.163278	0.127176	#028800	-0.260133	0.666369	#005759
GCCATCACTTATCC-1	-0.597758	0.765724	#6C004F	-0.218768	0.761314	#583B00	-0.678182	0.72648	#FF7FD1	-0.671306	0.735886	#15E18D	-0.204416	0.209832	#D70000	-0.260534	0.372482	#8C3CFF	-0.230337	0.726125	#00ACC7	-0.423188	0.607298	#E7A500	-0.282386	0.117124	#028800	-0.459468	0.586008	#005759
GCCATGCTAAGATG-1	-0.315759	0.808267	#6C004F	0.0933311	0.829738	#583B00	-0.367727	0.773383	#FF7FD1	-0.23279	0.8359	#15E18D	-0.198861	0.210808	#D70000	-0.10295	0.416952	#8C3CFF	-0.160548	0.780537	#00ACC7	-0.0637681	0.648812	#E7A500	-0.222111	0.122211	#028800	-0.221152	0.682084	#005759
GCCATGCTACCGAT-1	-0.310762	0.809021	#6C004F	-0.065619	0.79489	#583B00	-0.398182	0.768782	#FF7FD1	-0.242867	0.833602	#15E18D	-0.156737	0.218209	#D70000	-0.120759	0.411926	#8C3CFF	-0.153652	0.785914	#00ACC7	-0.289855	0.622698	#E7A500	-0.226105	0.121874	#028800	-0.289147	0.654672	#005759
GCCATGCTAGCCAT-1	-0.318578	0.807842	#6C004F	-0.0760392	0.792606	#583B00	-0.339091	0.777709	#FF7FD1	-0.406351	0.796315	#15E18D	-0.165533	0.216664	#D70000	-0.124497	0.410871	#8C3CFF	-0.134754	0.800648	#00ACC7	-0.202899	0.632742	#E7A500	-0.248731	0.119965	#028800	-0.280842	0.65802	#005759
GCCATGCTAGGGTG-1	-0.130365	0.836236	#6C004F	-0.104652	0.786333	#583B00	-0.358182	0.774825	#FF7FD1	-0.347432	0.809753	#15E18D	-0.127806	0.223292	#D70000	-0.126402	0.410334	#8C3CFF	-0.168584	0.774272	#00ACC7	-0.13913	0.640107	#E7A500	-0.209019	0.123316	#028800	-0.29701	0.651502	#005759
GCCATGCTCTAGCA-1	-0.301217	0.810461	#6C004F	-0.0930495	0.788876	#583B00	-0.437727	0.762807	#FF7FD1	-0.328101	0.814162	#15E18D	-0.197149	0.211109	#D70000	-0.131064	0.409018	#8C3CFF	-0.224192	0.730916	#00ACC7	-0.301449	0.621359	#E7A500	-0.244711	0.120304	#028800	-0.306423	0.647707	#005759
GCCATGCTCTGAAC-1	-0.173414	0.829741	#6C004F	0.014194	0.812388	#583B00	-0.315	0.781349	#FF7FD1	-0.291528	0.822503	#15E18D	-0.150535	0.219299	#D70000	-0.137715	0.407141	#8C3CFF	-0.162552	0.778975	#00ACC7	-0.356522	0.614998	#E7A500	-0.234171	0.121193	#028800	-0.260576	0.66619	#005759
GCCATGCTCTTCCG-1	-0.215375	0.823411	#6C004F	-0.0794187	0.791865	#583B00	-0.272273	0.787804	#FF7FD1	-0.134591	0.858297	#15E18D	-0.118872	0.224862	#D70000	-0.0918055	0.420097	#8C3CFF	-0.0785384	0.844477	#00ACC7	0.0173913	0.658185	#E7A500	-0.0728257	0.13481	#028800	-0.177852	0.69954	#005759
GCCATGCTGTAAGA-1	-0.370211	0.800052	#6C004F	-0.275487	0.748879	#583B00	-0.458636	0.759648	#FF7FD1	-0.534421	0.767106	#15E18D	-0.198954	0.210792	#D70000	-0.184549	0.393925	#8C3CFF	-0.225663	0.729769	#00ACC7	-0.588406	0.588216	#E7A500	-0.284396	0.116955	#028800	-0.33588	0.635832	#005759
GCCATGCTTACTTC-1	0.0449712	0.862687	#6C004F	0.0355976	0.817081	#583B00	-0.271818	0.787873	#FF7FD1	-0.342715	0.810829	#15E18D	-0.241031	0.203399	#D70000	-0.0990986	0.418039	#8C3CFF	-0.195304	0.753439	#00ACC7	-0.150725	0.638768	#E7A500	-0.267826	0.118353	#028800	-0.385825	0.615697	#005759
GCCATGCTTGCTGA-1	-0.250801	0.818067	#6C004F	-0.123634	0.782171	#583B00	-0.348636	0.776267	#FF7FD1	-0.379752	0.802382	#15E18D	-0.143499	0.220535	#D70000	-0.149925	0.403696	#8C3CFF	-0.129594	0.804671	#00ACC7	-0.281159	0.623703	#E7A500	-0.219585	0.122424	#028800	-0.252602	0.669405	#005759
GCCATGCTTTCGCC-1	-0.116848	0.838275	#6C004F	-0.0319928	0.802262	#583B00	-0.224091	0.795083	#FF7FD1	-0.194309	0.844677	#15E18D	-0.125029	0.22378	#D70000	-0.117049	0.412973	#8C3CFF	-0.139583	0.796882	#00ACC7	-0.00869565	0.655172	#E7A500	-0.133643	0.129677	#028800	-0.180399	0.698513	#005759
GCCCAACTAGATGA-1	-0.225561	0.821875	#6C004F	-0.0813338	0.791445	#583B00	-0.191818	0.799959	#FF7FD1	-0.362509	0.806315	#15E18D	-0.159283	0.217762	#D70000	-0.129287	0.40952	#8C3CFF	-0.151313	0.787737	#00ACC7	-0.266667	0.625377	#E7A500	-0.195465	0.12446	#028800	-0.26423	0.664717	#005759
GCCCAACTCACCAA-1	-0.639654	0.759404	#6C004F	-0.180692	0.769662	#583B00	-0.58	0.741313	#FF7FD1	-0.443929	0.787745	#15E18D	-0.206823	0.20941	#D70000	-0.190262	0.392313	#8C3CFF	-0.181781	0.763983	#00ACC7	-0.373913	0.61299	#E7A500	-0.203994	0.12374	#028800	-0.27608	0.65994	#005759
GCCCAACTCCCTAC-1	-0.423318	0.79204	#6C004F	-0.27729	0.748484	#583B00	-0.525	0.749622	#FF7FD1	-0.477796	0.780021	#15E18D	-0.215479	0.207889	#D70000	-0.107654	0.415624	#8C3CFF	-0.134205	0.801076	#00ACC7	-0.394203	0.610646	#E7A500	-0.125577	0.130358	#028800	-0.224474	0.680745	#005759
GCCCAACTCCTGAA-1	-0.258616	0.816888	#6C004F	-0.0404416	0.80041	#583B00	-0.400909	0.76837	#FF7FD1	-0.394185	0.79909	#15E18D	-0.155812	0.218372	#D70000	-0.185572	0.393636	#8C3CFF	-0.150826	0.788117	#00ACC7	-0.385507	0.61165	#E7A500	-0.208014	0.123401	#028800	-0.284164	0.656681	#005759
GCCCAACTGAGGTG-1	-0.545612	0.773591	#6C004F	-0.311085	0.741075	#583B00	-0.592273	0.739459	#FF7FD1	-0.625918	0.746238	#15E18D	-0.175346	0.21494	#D70000	-0.212678	0.385987	#8C3CFF	-0.235548	0.722062	#00ACC7	-0.443478	0.604955	#E7A500	-0.339698	0.112288	#028800	-0.478184	0.578463	#005759
GCCCAACTTACGCA-1	-0.00928892	0.854502	#6C004F	0.0488904	0.819995	#583B00	-0.0936364	0.814792	#FF7FD1	-0.244774	0.833167	#15E18D	-0.120724	0.224536	#D70000	-0.0616175	0.428616	#8C3CFF	-0.143549	0.793791	#00ACC7	0.0057971	0.656846	#E7A500	-0.130602	0.129934	#028800	-0.220487	0.682352	#005759
GCCCAACTTATGGC-1	-0.292761	0.811737	#6C004F	0.060775	0.8226	#583B00	-0.135	0.808543	#FF7FD1	-0.176242	0.848797	#15E18D	-0.155025	0.21851	#D70000	-0.118968	0.412432	#8C3CFF	-0.105426	0.823513	#00ACC7	0.0724638	0.664546	#E7A500	-0.228141	0.121702	#028800	-0.244408	0.672709	#005759
GCCCAACTTCCGTC-1	-0.243434	0.819178	#6C004F	-0.0687169	0.794211	#583B00	-0.276364	0.787186	#FF7FD1	-0.185417	0.846705	#15E18D	-0.114429	0.225642	#D70000	-0.13591	0.407651	#8C3CFF	-0.107812	0.821654	#00ACC7	-0.00289855	0.655842	#E7A500	-0.176884	0.126028	#028800	-0.165116	0.704674	#005759
GCCCAACTTCGCCT-1	-0.288853	0.812326	#6C004F	-0.0963163	0.78816	#583B00	-0.358182	0.774825	#FF7FD1	-0.426325	0.79176	#15E18D	-0.171597	0.215599	#D70000	-0.114249	0.413763	#8C3CFF	-0.123997	0.809034	#00ACC7	-0.266667	0.625377	#E7A500	-0.136142	0.129466	#028800	-0.278848	0.658824	#005759
GCCCAACTTTGCTT-1-1	-0.235682	0.820348	#6C004F	-0.118058	0.783394	#583B00	-0.32	0.780593	#FF7FD1	-0.312766	0.81766	#15E18D	-0.16993	0.215891	#D70000	-0.143316	0.405561	#8C3CFF	-0.152889	0.786508	#00ACC7	-0.0492754	0.650485	#E7A500	-0.260302	0.118988	#028800	-0.263898	0.664851	#005759
GCCCAGGAACACCA-1	-0.310698	0.80903	#6C004F	-0.0107018	0.80693	#583B00	-0.350909	0.775924	#FF7FD1	-0.407175	0.796127	#15E18D	-0.122437	0.224236	#D70000	-0.0907546	0.420393	#8C3CFF	-0.127363	0.80641	#00ACC7	-0.173913	0.63609	#E7A500	-0.113516	0.131376	#028800	-0.252935	0.669271	#005759
GCCCAGGACAGTTG-1	-0.157399	0.832157	#6C004F	-0.255773	0.753201	#583B00	-0.357273	0.774962	#FF7FD1	-0.174489	0.849197	#15E18D	-0.189464	0.212459	#D70000	-0.131776	0.408817	#8C3CFF	-0.255377	0.706602	#00ACC7	-0.118841	0.642451	#E7A500	-0.230099	0.121537	#028800	-0.289701	0.654449	#005759
GCCCAGGACTACCC-1	-0.216592	0.823228	#6C004F	-0.00253464	0.808721	#583B00	-0.278182	0.786911	#FF7FD1	-0.335009	0.812587	#15E18D	-0.182104	0.213752	#D70000	-0.0992114	0.418007	#8C3CFF	-0.154243	0.785453	#00ACC7	-0.104348	0.644125	#E7A500	-0.132122	0.129805	#028800	-0.293577	0.652886	#005759
GCCCAGGAGCTTAG-1	-0.362908	0.801154	#6C004F	-0.174834	0.770946	#583B00	-0.413636	0.766447	#FF7FD1	-0.359958	0.806896	#15E18D	-0.190112	0.212345	#D70000	-0.0897177	0.420686	#8C3CFF	-0.165163	0.776939	#00ACC7	-0.510145	0.597255	#E7A500	-0.181858	0.125608	#028800	-0.317386	0.643288	#005759
GCCCAGGAGGAGTG-1	-0.383664	0.798023	#6C004F	0.0272615	0.815253	#583B00	-0.523636	0.749828	#FF7FD1	-0.448362	0.786734	#15E18D	-0.198167	0.21093	#D70000	-0.247415	0.376185	#8C3CFF	-0.213502	0.739251	#00ACC7	-0.318841	0.619351	#E7A500	-0.268806	0.11827	#028800	-0.35969	0.626233	#005759
GCCCAGGAGGCATT-1	-0.16278	0.831346	#6C004F	-0.132196	0.780294	#583B00	-0.317273	0.781005	#FF7FD1	-0.291348	0.822545	#15E18D	-0.152247	0.218998	#D70000	-0.153705	0.402629	#8C3CFF	-0.155656	0.784351	#00ACC7	-0.295652	0.622029	#E7A500	-0.188429	0.125054	#028800	-0.234219	0.676816	#005759
GCCCAGGATCCAAG-1	-0.246829	0.818666	#6C004F	0.0554805	0.82144	#583B00	-0.3	0.783615	#FF7FD1	-0.198484	0.843724	#15E18D	-0.210295	0.2088	#D70000	-0.111407	0.414565	#8C3CFF	-0.1259	0.807551	#00ACC7	-0.281159	0.623703	#E7A500	-0.250251	0.119836	#028800	-0.272757	0.66128	#005759
GCCCAGGATCCTCG-1	-0.578219	0.768672	#6C004F	-0.327419	0.737494	#583B00	-0.803182	0.707595	#FF7FD1	-0.673291	0.735433	#15E18D	-0.2957	0.193795	#D70000	-0.272715	0.369045	#8C3CFF	-0.306638	0.666636	#00ACC7	-0.678261	0.577837	#E7A500	-0.41005	0.106351	#028800	-0.47608	0.579312	#005759
GCCCAGGATGTTTC-1	-0.269955	0.815177	#6C004F	-0.0652247	0.794977	#583B00	-0.470909	0.757794	#FF7FD1	-0.495116	0.77607	#15E18D	-0.21747	0.207539	#D70000	-0.19582	0.390744	#8C3CFF	-0.173749	0.770245	#00ACC7	-0.249275	0.627385	#E7A500	-0.231104	0.121452	#028800	-0.339424	0.634403	#005759
GCCCATACATCGAC-1-1	-0.171493	0.830031	#6C004F	0.0655064	0.823638	#583B00	-0.503182	0.752919	#FF7FD1	-0.50326	0.774213	#15E18D	-0.293246	0.194226	#D70000	-0.157048	0.401685	#8C3CFF	-0.250493	0.71041	#00ACC7	-0.263768	0.625711	#E7A500	-0.338642	0.112377	#028800	-0.506312	0.567124	#005759
GCCCATACATTGGC-1	-0.267008	0.815622	#6C004F	-0.00298524	0.808622	#583B00	-0.200455	0.798654	#FF7FD1	-0.356066	0.807784	#15E18D	-0.0857288	0.230685	#D70000	-0.127354	0.410065	#8C3CFF	-0.129325	0.80488	#00ACC7	-0.257971	0.626381	#E7A500	-0.194949	0.124503	#028800	-0.221041	0.682129	#005759
GCCCATACCGTAGT-1	-0.494299	0.781332	#6C004F	-0.191393	0.767316	#583B00	-0.574091	0.742206	#FF7FD1	-0.592026	0.753968	#15E18D	-0.329306	0.18789	#D70000	-0.309159	0.358761	#8C3CFF	-0.340861	0.639953	#00ACC7	-0.252174	0.627051	#E7A500	-0.454246	0.102621	#028800	-0.59402	0.531765	#005759
GCCCATACCTAGAC-1	-0.206983	0.824677	#6C004F	-0.0312606	0.802423	#583B00	-0.203636	0.798173	#FF7FD1	-0.216011	0.839727	#15E18D	-0.121511	0.224398	#D70000	-0.072021	0.42568	#8C3CFF	-0.104064	0.824576	#00ACC7	-0.414493	0.608303	#E7A500	-0.175879	0.126113	#028800	-0.186268	0.696147	#005759
GCCCATACCTAGTG-1	-0.208712	0.824416	#6C004F	-0.0485524	0.798632	#583B00	0.0254545	0.832784	#FF7FD1	-0.257764	0.830204	#15E18D	-0.055733	0.235955	#D70000	0.058641	0.462552	#8C3CFF	-0.102601	0.825716	#00ACC7	-0.347826	0.616003	#E7A500	-0.110012	0.131671	#028800	-0.149391	0.711014	#005759
GCCCATACTGGTTG-1	-0.392056	0.796757	#6C004F	-0.182719	0.769217	#583B00	-0.460909	0.759305	#FF7FD1	-0.400526	0.797644	#15E18D	-0.221821	0.206775	#D70000	-0.238105	0.378812	#8C3CFF	-0.157404	0.782989	#00ACC7	-0.408696	0.608972	#E7A500	-0.310553	0.114747	#028800	-0.312735	0.645163	#005759
GCCGACGAAAGCAA-1	-0.0675208	0.845717	#6C004F	-0.0458488	0.799225	#583B00	-0.111818	0.812045	#FF7FD1	-0.182324	0.84741	#15E18D	-0.126742	0.223479	#D70000	-0.132157	0.40871	#8C3CFF	-0.190735	0.757001	#00ACC7	-0.205797	0.632407	#E7A500	-0.131633	0.129847	#028800	-0.229347	0.67878	#005759
GCCGACGAACACAC-1	-0.407751	0.794389	#6C004F	-0.219444	0.761166	#583B00	-0.472273	0.757588	#FF7FD1	-0.522075	0.769922	#15E18D	-0.138453	0.221422	#D70000	-0.110342	0.414866	#8C3CFF	-0.183575	0.762584	#00ACC7	-0.434783	0.605959	#E7A500	-0.182863	0.125523	#028800	-0.399225	0.610295	#005759
GCCGACGAACGGAG-1	-0.423382	0.792031	#6C004F	-0.139236	0.778751	#583B00	-0.354545	0.775374	#FF7FD1	-0.449651	0.78644	#15E18D	-0.0436513	0.238077	#D70000	-0.128236	0.409816	#8C3CFF	-0.204263	0.746454	#00ACC7	-0.4	0.609977	#E7A500	-0.110991	0.131589	#028800	-0.288151	0.655074	#005759
GCCGACGACCAGTA-1-1	-0.241256	0.819507	#6C004F	-0.0441591	0.799595	#583B00	-0.378636	0.771735	#FF7FD1	-0.305137	0.8194	#15E18D	-0.131371	0.222666	#D70000	-0.132983	0.408477	#8C3CFF	-0.136385	0.799376	#00ACC7	-0.156522	0.638098	#E7A500	-0.247236	0.120091	#028800	-0.248726	0.670967	#005759
GCCGACGAGAGATA-1	-0.213261	0.82373	#6C004F	-0.0937817	0.788716	#583B00	-0.306364	0.782653	#FF7FD1	-0.337895	0.811928	#15E18D	-0.172661	0.215412	#D70000	-0.131974	0.408761	#8C3CFF	-0.155287	0.784639	#00ACC7	-0.15942	0.637764	#E7A500	-0.214534	0.122851	#028800	-0.337652	0.635118	#005759
GCCGACGAGAGCTT-1	-0.224407	0.822048	#6C004F	0.00202771	0.809721	#583B00	-0.255	0.790413	#FF7FD1	-0.200392	0.843289	#15E18D	-0.132991	0.222381	#D70000	-0.0597131	0.429153	#8C3CFF	-0.161521	0.779779	#00ACC7	-0.281159	0.623703	#E7A500	-0.194975	0.124501	#028800	-0.18948	0.694852	#005759
GCCGACGAGGCGAA-1	-0.218834	0.822889	#6C004F	-0.0651684	0.794989	#583B00	-0.234091	0.793572	#FF7FD1	-0.271553	0.827059	#15E18D	-0.18391	0.213435	#D70000	-0.0550509	0.430469	#8C3CFF	-0.132469	0.802429	#00ACC7	-0.342029	0.616672	#E7A500	-0.185904	0.125267	#028800	-0.265006	0.664405	#005759
GCCGACGATTCGTT-1	-0.27098	0.815022	#6C004F	-0.04675	0.799027	#583B00	-0.306818	0.782585	#FF7FD1	-0.323926	0.815114	#15E18D	-0.134796	0.222064	#D70000	-0.105764	0.416158	#8C3CFF	-0.193129	0.755135	#00ACC7	-0.0985507	0.644794	#E7A500	-0.253756	0.119541	#028800	-0.324585	0.640386	#005759
GCCGAGTGAACGAA-1-1	-0.235618	0.820357	#6C004F	-0.129492	0.780887	#583B00	-0.279545	0.786705	#FF7FD1	-0.261656	0.829316	#15E18D	-0.123409	0.224065	#D70000	-0.158353	0.401317	#8C3CFF	-0.124052	0.808992	#00ACC7	-0.214493	0.631403	#E7A500	-0.171834	0.126454	#028800	-0.360133	0.626055	#005759
GCCGAGTGACCAAC-1	-0.260858	0.816549	#6C004F	-0.154951	0.775305	#583B00	-0.283182	0.786156	#FF7FD1	-0.298513	0.82091	#15E18D	-0.226913	0.20588	#D70000	-0.189395	0.392558	#8C3CFF	-0.175694	0.768728	#00ACC7	-0.437681	0.605624	#E7A500	-0.157248	0.127685	#028800	-0.299668	0.650431	#005759
GCCGAGTGAGTGTC-1	-0.632992	0.760409	#6C004F	-0.202433	0.764895	#583B00	-0.507273	0.752301	#FF7FD1	-0.372845	0.803957	#15E18D	-0.162153	0.217258	#D70000	-0.215506	0.385189	#8C3CFF	-0.221916	0.732691	#00ACC7	-0.365217	0.613994	#E7A500	-0.310553	0.114747	#028800	-0.438538	0.594446	#005759
GCCGAGTGCCAACA-1	-0.15157	0.833037	#6C004F	-0.147065	0.777034	#583B00	-0.205909	0.79783	#FF7FD1	-0.28109	0.824884	#15E18D	-0.156645	0.218225	#D70000	-0.0635218	0.428078	#8C3CFF	-0.150495	0.788375	#00ACC7	-0.228986	0.629729	#E7A500	-0.119057	0.130908	#028800	-0.235105	0.676459	#005759
GCCGAGTGCCCTCA-1	0.206342	0.887032	#6C004F	-0.0510308	0.798088	#583B00	-0.335455	0.778258	#FF7FD1	-0.222712	0.838199	#15E18D	-0.178679	0.214354	#D70000	-0.0643894	0.427833	#8C3CFF	-0.196281	0.752677	#00ACC7	-0.226087	0.630064	#E7A500	-0.22059	0.122339	#028800	-0.316944	0.643466	#005759
GCCGAGTGCCTACC-1	-0.0904548	0.842257	#6C004F	-0.0469753	0.798978	#583B00	-0.270455	0.788079	#FF7FD1	-0.125235	0.860431	#15E18D	-0.121511	0.224398	#D70000	-0.108677	0.415336	#8C3CFF	-0.12318	0.809672	#00ACC7	-0.156522	0.638098	#E7A500	-0.143203	0.12887	#028800	-0.175415	0.700522	#005759
GCCGAGTGCCTTGC-1	-0.192377	0.826881	#6C004F	-0.197139	0.766056	#583B00	-0.476364	0.75697	#FF7FD1	-0.663368	0.737697	#15E18D	-0.446142	0.167363	#D70000	-0.293127	0.363285	#8C3CFF	-0.405868	0.58927	#00ACC7	-0.713043	0.57382	#E7A500	-0.424043	0.10517	#028800	-0.564341	0.54373	#005759
GCCGAGTGCGTAGT-1	-0.24747	0.818569	#6C004F	-0.00484398	0.808214	#583B00	-0.358636	0.774756	#FF7FD1	-0.261656	0.829316	#15E18D	-0.2015	0.210345	#D70000	-0.0737703	0.425186	#8C3CFF	-0.166195	0.776135	#00ACC7	-0.498551	0.598594	#E7A500	-0.188919	0.125012	#028800	-0.258029	0.667217	#005759
GCCGAGTGCTTTAC-1	-0.217168	0.823141	#6C004F	-0.126338	0.781578	#583B00	-0.325455	0.779769	#FF7FD1	-0.313127	0.817577	#15E18D	-0.124196	0.223926	#D70000	-0.131149	0.408994	#8C3CFF	-0.159621	0.781259	#00ACC7	-0.191304	0.634081	#E7A500	-0.186909	0.125182	#028800	-0.282392	0.657395	#005759
GCCGAGTGGTCTGA-1	-0.699936	0.750309	#6C004F	-0.28602	0.74657	#583B00	-0.745	0.716385	#FF7FD1	-0.654476	0.739725	#15E18D	-0.369625	0.180807	#D70000	-0.307227	0.359306	#8C3CFF	-0.315826	0.659472	#00ACC7	-0.602899	0.586542	#E7A500	-0.503002	0.0985062	#028800	-0.644408	0.511451	#005759
GCCGAGTGTGCTTT-1	-0.310122	0.809117	#6C004F	-0.226822	0.759549	#583B00	-0.361364	0.774344	#FF7FD1	-0.336916	0.812152	#15E18D	-0.14086	0.220999	#D70000	-0.161238	0.400503	#8C3CFF	-0.157882	0.782616	#00ACC7	-0.356522	0.614998	#E7A500	-0.181394	0.125647	#028800	-0.25227	0.669539	#005759
GCCGGAACAAACGA-1	-0.196989	0.826185	#6C004F	-0.0608877	0.795927	#583B00	-0.162727	0.804354	#FF7FD1	-0.352432	0.808613	#15E18D	-0.161968	0.21729	#D70000	-0.127368	0.410061	#8C3CFF	-0.211754	0.740613	#00ACC7	-0.156522	0.638098	#E7A500	-0.231156	0.121448	#028800	-0.252159	0.669583	#005759
GCCGGAACACACCA-1	-0.450416	0.787952	#6C004F	-0.305227	0.742359	#583B00	-0.471364	0.757726	#FF7FD1	-0.552205	0.76305	#15E18D	-0.232421	0.204912	#D70000	-0.150665	0.403487	#8C3CFF	-0.25977	0.703177	#00ACC7	-0.550725	0.592568	#E7A500	-0.325113	0.113519	#028800	-0.536877	0.554802	#005759
GCCGGAACACCATG-1	-0.43517	0.790252	#6C004F	-0.167681	0.772515	#583B00	-0.517727	0.750721	#FF7FD1	-0.363411	0.806109	#15E18D	-0.0698977	0.233466	#D70000	-0.130098	0.409291	#8C3CFF	-0.143172	0.794085	#00ACC7	-0.452174	0.60395	#E7A500	-0.0526479	0.136512	#028800	-0.295792	0.651993	#005759
GCCGGAACAGTAGA-1	-0.527611	0.776307	#6C004F	-0.123803	0.782134	#583B00	-0.242273	0.792336	#FF7FD1	-0.490399	0.777146	#15E18D	-0.183123	0.213574	#D70000	-0.150792	0.403451	#8C3CFF	-0.18944	0.758011	#00ACC7	-0.344928	0.616337	#E7A500	-0.250741	0.119795	#028800	-0.302104	0.649449	#005759
GCCGGAACCGAATC-1	-0.515311	0.778162	#6C004F	-0.220739	0.760882	#583B00	-0.407727	0.76734	#FF7FD1	-0.399804	0.797809	#15E18D	-0.248993	0.202001	#D70000	-0.190178	0.392337	#8C3CFF	-0.216214	0.737136	#00ACC7	-0.408696	0.608972	#E7A500	-0.208994	0.123318	#028800	-0.420266	0.601813	#005759
GCCGGAACCTCTTA-1	-0.470468	0.784927	#6C004F	-0.100653	0.787209	#583B00	-0.485	0.755665	#FF7FD1	-0.442202	0.788139	#15E18D	-0.205064	0.209719	#D70000	-0.120689	0.411946	#8C3CFF	-0.178632	0.766437	#00ACC7	-0.255072	0.626716	#E7A500	-0.263291	0.118736	#028800	-0.34175	0.633466	#005759
GCCGGAACGTACGT-1	-0.59827	0.765647	#6C004F	-0.154838	0.77533	#583B00	-0.518636	0.750584	#FF7FD1	-0.532514	0.767541	#15E18D	-0.243762	0.20292	#D70000	-0.0952898	0.419113	#8C3CFF	-0.240273	0.718378	#00ACC7	-0.22029	0.630733	#E7A500	-0.223064	0.122131	#028800	-0.386157	0.615563	#005759
GCCGGAACTTGCAG-1	-0.35048	0.803029	#6C004F	-0.131632	0.780418	#583B00	-0.355909	0.775168	#FF7FD1	-0.380938	0.802112	#15E18D	-0.104939	0.22731	#D70000	-0.152767	0.402894	#8C3CFF	-0.161525	0.779776	#00ACC7	-0.33913	0.617007	#E7A500	-0.230151	0.121533	#028800	-0.314396	0.644493	#005759
GCCGTACTAACCAC-1	-0.310122	0.809117	#6C004F	-0.164639	0.773181	#583B00	-0.370455	0.772971	#FF7FD1	-0.382665	0.801718	#15E18D	-0.0751285	0.232547	#D70000	-0.0616175	0.428616	#8C3CFF	-0.137898	0.798196	#00ACC7	-0.153623	0.638433	#E7A500	-0.21206	0.123059	#028800	-0.280288	0.658244	#005759
GCCGTACTAACGAA-1	-0.288277	0.812413	#6C004F	-0.0479892	0.798755	#583B00	-0.366364	0.773589	#FF7FD1	-0.368051	0.805051	#15E18D	-0.124196	0.223926	#D70000	-0.116111	0.413238	#8C3CFF	-0.144253	0.793241	#00ACC7	-0.469565	0.601942	#E7A500	-0.199485	0.124121	#028800	-0.26722	0.663512	#005759
GCCGTACTCACTAG-1	-0.199295	0.825837	#6C004F	-0.256731	0.752991	#583B00	-0.372273	0.772696	#FF7FD1	-0.388464	0.800395	#15E18D	-0.148035	0.219738	#D70000	-0.17143	0.397627	#8C3CFF	-0.160225	0.780789	#00ACC7	-0.565217	0.590894	#E7A500	-0.142147	0.128959	#028800	-0.244297	0.672753	#005759
GCCGTACTCAGTTG-1	-0.392825	0.796641	#6C004F	-0.178213	0.770205	#583B00	-0.695909	0.723802	#FF7FD1	-0.623083	0.746884	#15E18D	-0.361709	0.182197	#D70000	-0.26885	0.370136	#8C3CFF	-0.304961	0.667944	#00ACC7	-0.637681	0.582524	#E7A500	-0.457776	0.102323	#028800	-0.546955	0.550739	#005759
GCCGTACTCGTACA-1	-0.267713	0.815515	#6C004F	-0.224175	0.760129	#583B00	-0.368636	0.773245	#FF7FD1	-0.590067	0.754415	#15E18D	-0.221867	0.206766	#D70000	-0.187307	0.393147	#8C3CFF	-0.226099	0.729429	#00ACC7	-0.515942	0.596585	#E7A500	-0.315578	0.114323	#028800	-0.474751	0.579847	#005759
GCCGTACTCTACCC-1	-0.50237	0.780114	#6C004F	-0.129379	0.780912	#583B00	-0.536364	0.747906	#FF7FD1	-0.431764	0.790519	#15E18D	-0.174328	0.215119	#D70000	-0.143231	0.405585	#8C3CFF	-0.194873	0.753775	#00ACC7	-0.226087	0.630064	#E7A500	-0.281407	0.117207	#028800	-0.324142	0.640564	#005759
GCCGTACTCTCAAG-1	-0.205894	0.824842	#6C004F	-0.0368368	0.8012	#583B00	-0.131818	0.809023	#FF7FD1	-0.244053	0.833331	#15E18D	-0.11628	0.225317	#D70000	-0.111491	0.414541	#8C3CFF	-0.127309	0.806452	#00ACC7	-0.156522	0.638098	#E7A500	-0.175364	0.126156	#028800	-0.229679	0.678646	#005759
GCCGTACTGTGAGG-1	-0.199167	0.825856	#6C004F	-0.0535654	0.797533	#583B00	-0.300455	0.783546	#FF7FD1	-0.264388	0.828693	#15E18D	-0.106652	0.227009	#D70000	-0.103987	0.416659	#8C3CFF	-0.108734	0.820935	#00ACC7	-0.333333	0.617677	#E7A500	-0.190955	0.12484	#028800	-0.22979	0.678602	#005759
GCCGTACTTAACGC-1	-0.296669	0.811147	#6C004F	-0.0750253	0.792828	#583B00	-0.194545	0.799547	#FF7FD1	-0.376762	0.803064	#15E18D	-0.16456	0.216835	#D70000	-0.132059	0.408737	#8C3CFF	-0.130788	0.80374	#00ACC7	-0.388406	0.611316	#E7A500	-0.149723	0.12832	#028800	-0.215393	0.684406	#005759
GCCTACACACCTTT-1-1	-0.203587	0.825189	#6C004F	-0.16447	0.773218	#583B00	-0.271364	0.787941	#FF7FD1	-0.240702	0.834096	#15E18D	-0.0907281	0.229806	#D70000	-0.09651	0.418769	#8C3CFF	-0.133061	0.801968	#00ACC7	-0.231884	0.629394	#E7A500	-0.145729	0.128657	#028800	-0.203544	0.689183	#005759
GCCTACACAGTTCG-1	-0.769955	0.739746	#6C004F	-0.205982	0.764118	#583B00	-0.735	0.717896	#FF7FD1	-0.746256	0.718792	#15E18D	-0.238948	0.203765	#D70000	-0.31665	0.356647	#8C3CFF	-0.29269	0.67751	#00ACC7	-0.742029	0.570472	#E7A500	-0.393403	0.107755	#028800	-0.597674	0.530292	#005759
GCCTACACCAATCG-1	-0.183536	0.828214	#6C004F	-0.127915	0.781233	#583B00	-0.369545	0.773108	#FF7FD1	-0.285446	0.823891	#15E18D	-0.171597	0.215599	#D70000	-0.178095	0.395746	#8C3CFF	-0.197036	0.752089	#00ACC7	-0.136232	0.640442	#E7A500	-0.229146	0.121617	#028800	-0.308416	0.646904	#005759
GCCTACACCCCAAA-1	-0.393658	0.796515	#6C004F	-0.0388645	0.800756	#583B00	-0.361818	0.774276	#FF7FD1	-0.294157	0.821904	#15E18D	-0.101375	0.227936	#D70000	-0.102026	0.417213	#8C3CFF	-0.13475	0.800651	#00ACC7	-0.269565	0.625042	#E7A500	-0.174359	0.126241	#028800	-0.22392	0.680968	#005759
GCCTACACCTCCAC-1	-0.2754	0.814356	#6C004F	-0.212234	0.762747	#583B00	-0.384545	0.770842	#FF7FD1	-0.272739	0.826789	#15E18D	-0.154006	0.218689	#D70000	-0.111407	0.414565	#8C3CFF	-0.14876	0.789728	#00ACC7	-0.246377	0.62772	#E7A500	-0.157763	0.127642	#028800	-0.235548	0.67628	#005759
GCCTACACGAAGGC-1	-0.493402	0.781467	#6C004F	-0.35423	0.731616	#583B00	-0.454091	0.760335	#FF7FD1	-0.493131	0.776523	#15E18D	-0.190112	0.212345	#D70000	-0.114164	0.413787	#8C3CFF	-0.184552	0.761822	#00ACC7	-0.484058	0.600268	#E7A500	-0.256771	0.119286	#028800	-0.348726	0.630653	#005759
GCCTACACGAGCTT-1	-0.267136	0.815602	#6C004F	0.0960347	0.830331	#583B00	-0.423636	0.764936	#FF7FD1	-0.414418	0.794476	#15E18D	-0.206962	0.209385	#D70000	-0.187363	0.393131	#8C3CFF	-0.206007	0.745094	#00ACC7	-0.00869565	0.655172	#E7A500	-0.292952	0.116233	#028800	-0.360576	0.625876	#005759
GCCTACACGGTTTG-1	-0.472133	0.784676	#6C004F	-0.149093	0.77659	#583B00	-0.47	0.757932	#FF7FD1	-0.392098	0.799566	#15E18D	-0.153219	0.218827	#D70000	-0.181819	0.394695	#8C3CFF	-0.182267	0.763603	#00ACC7	-0.385507	0.61165	#E7A500	-0.196959	0.124334	#028800	-0.281506	0.657753	#005759
GCCTACACTAGAGA-1	-0.36278	0.801173	#6C004F	0.0918103	0.829404	#583B00	-0.383636	0.770979	#FF7FD1	-0.336375	0.812275	#15E18D	-0.121557	0.22439	#D70000	-0.187561	0.393075	#8C3CFF	-0.119705	0.812381	#00ACC7	-0.257971	0.626381	#E7A500	-0.164309	0.127089	#028800	-0.238317	0.675164	#005759
GCCTACACTGTGGT-1	-0.461499	0.78628	#6C004F	-0.0724907	0.793384	#583B00	-0.319545	0.780662	#FF7FD1	-0.471791	0.78139	#15E18D	-0.247188	0.202318	#D70000	-0.183639	0.394182	#8C3CFF	-0.202745	0.747637	#00ACC7	-0.486957	0.599933	#E7A500	-0.289447	0.116528	#028800	-0.329347	0.638466	#005759
GCCTAGCTAACGAA-1	-0.365022	0.800835	#6C004F	-0.0907401	0.789383	#583B00	-0.288182	0.7854	#FF7FD1	-0.382304	0.8018	#15E18D	-0.171597	0.215599	#D70000	-0.142448	0.405806	#8C3CFF	-0.123943	0.809077	#00ACC7	-0.272464	0.624707	#E7A500	-0.171834	0.126454	#028800	-0.240864	0.674137	#005759
GCCTAGCTAAGATG-1	-0.308969	0.809291	#6C004F	-0.148755	0.776664	#583B00	-0.371364	0.772833	#FF7FD1	-0.332199	0.813227	#15E18D	-0.135537	0.221934	#D70000	-0.100234	0.417718	#8C3CFF	-0.115575	0.815601	#00ACC7	0.0318841	0.659859	#E7A500	-0.178894	0.125858	#028800	-0.210631	0.686325	#005759
GCCTAGCTACACAC-1	-0.3836	0.798032	#6C004F	0.0300214	0.815858	#583B00	-0.452273	0.76061	#FF7FD1	-0.35769	0.807414	#15E18D	-0.0848493	0.230839	#D70000	-0.131022	0.40903	#8C3CFF	-0.157836	0.782652	#00ACC7	-0.281159	0.623703	#E7A500	-0.198454	0.124208	#028800	-0.219823	0.68262	#005759
GCCTAGCTCGCAAT-1	-0.494042	0.781371	#6C004F	-0.0549172	0.797236	#583B00	-0.516818	0.750858	#FF7FD1	-0.434934	0.789796	#15E18D	-0.255103	0.200927	#D70000	-0.18924	0.392601	#8C3CFF	-0.241409	0.717493	#00ACC7	-0.495652	0.598929	#E7A500	-0.266821	0.118438	#028800	-0.395903	0.611634	#005759
GCCTAGCTCGTCTC-1	-0.311851	0.808857	#6C004F	-0.0791934	0.791914	#583B00	-0.303636	0.783066	#FF7FD1	-0.383567	0.801512	#15E18D	-0.217285	0.207572	#D70000	-0.151801	0.403166	#8C3CFF	-0.192152	0.755896	#00ACC7	-0.286957	0.623033	#E7A500	-0.21054	0.123188	#028800	-0.352824	0.629001	#005759
GCCTAGCTCTGTGA-1-1	-0.345484	0.803783	#6C004F	-0.0420187	0.800064	#583B00	-0.324545	0.779907	#FF7FD1	-0.374855	0.803499	#15E18D	-0.140906	0.220991	#D70000	-0.144268	0.405292	#8C3CFF	-0.178465	0.766568	#00ACC7	-0.269565	0.625042	#E7A500	-0.238681	0.120813	#028800	-0.299668	0.650431	#005759
GCCTAGCTGAGGAC-1	-0.355541	0.802265	#6C004F	-0.0771657	0.792359	#583B00	-0.354091	0.775443	#FF7FD1	-0.2573	0.83031	#15E18D	-0.132158	0.222528	#D70000	-0.113297	0.414032	#8C3CFF	-0.12302	0.809796	#00ACC7	-0.168116	0.636759	#E7A500	-0.188919	0.125012	#028800	-0.291694	0.653645	#005759
GCCTAGCTGCGGAA-1	-0.318001	0.807929	#6C004F	-0.122339	0.782455	#583B00	-0.347273	0.776473	#FF7FD1	-0.311039	0.818054	#15E18D	-0.0935055	0.229318	#D70000	-0.109544	0.415091	#8C3CFF	-0.131057	0.80353	#00ACC7	-0.414493	0.608303	#E7A500	-0.155753	0.127811	#028800	-0.249391	0.6707	#005759
GCCTAGCTGCTTAG-1	-0.0473414	0.848761	#6C004F	-0.137772	0.779072	#583B00	-0.109091	0.812457	#FF7FD1	-0.32439	0.815009	#15E18D	-0.182104	0.213752	#D70000	-0.0701449	0.426209	#8C3CFF	-0.114276	0.816614	#00ACC7	-0.173913	0.63609	#E7A500	-0.19397	0.124586	#028800	-0.191694	0.69396	#005759
GCCTAGCTGGCATT-1	-0.468802	0.785179	#6C004F	-0.236735	0.757375	#583B00	-0.465	0.758687	#FF7FD1	-0.407253	0.79611	#15E18D	-0.178818	0.21433	#D70000	-0.169568	0.398153	#8C3CFF	-0.195631	0.753184	#00ACC7	-0.582609	0.588885	#E7A500	-0.219559	0.122426	#028800	-0.328461	0.638823	#005759
GCCTAGCTGGCGAA-1	-0.27713	0.814095	#6C004F	0.128365	0.837419	#583B00	-0.176818	0.802225	#FF7FD1	-0.316116	0.816896	#15E18D	-0.16382	0.216965	#D70000	-0.124526	0.410863	#8C3CFF	-0.19351	0.754838	#00ACC7	-0.165217	0.637094	#E7A500	-0.209535	0.123272	#028800	-0.265116	0.66436	#005759
GCCTAGCTTGAGCT-1-1	-0.138693	0.83498	#6C004F	-0.135068	0.779664	#583B00	-0.288182	0.7854	#FF7FD1	-0.342354	0.810911	#15E18D	-0.187428	0.212817	#D70000	-0.0729168	0.425427	#8C3CFF	-0.150717	0.788202	#00ACC7	-0.327536	0.618346	#E7A500	-0.208014	0.123401	#028800	-0.215504	0.684361	#005759
GCCTAGCTTGTCCC-1	-0.458616	0.786715	#6C004F	-0.221697	0.760672	#583B00	-0.385455	0.770705	#FF7FD1	-0.38684	0.800765	#15E18D	-0.138314	0.221446	#D70000	-0.12643	0.410326	#8C3CFF	-0.160326	0.78071	#00ACC7	-0.434783	0.605959	#E7A500	-0.21054	0.123188	#028800	-0.261683	0.665744	#005759
GCCTCAACACACCA-1	-0.498591	0.780685	#6C004F	-0.194886	0.76655	#583B00	-0.724545	0.719475	#FF7FD1	-0.540864	0.765636	#15E18D	-0.263945	0.199374	#D70000	-0.263348	0.371688	#8C3CFF	-0.243966	0.715499	#00ACC7	-0.513043	0.59692	#E7A500	-0.348744	0.111524	#028800	-0.454042	0.588196	#005759
GCCTCAACACCACA-1	-0.323639	0.807078	#6C004F	-0.198828	0.765686	#583B00	-0.453636	0.760404	#FF7FD1	-0.300601	0.820434	#15E18D	-0.220849	0.206945	#D70000	-0.197837	0.390175	#8C3CFF	-0.173631	0.770336	#00ACC7	-0.191304	0.634081	#E7A500	-0.0853498	0.133753	#028800	-0.327243	0.639314	#005759
GCCTCAACCACTCC-1	-0.509673	0.779013	#6C004F	-0.297905	0.743965	#583B00	-0.550455	0.745777	#FF7FD1	-0.528441	0.76847	#15E18D	-0.130491	0.22282	#D70000	-0.20628	0.387793	#8C3CFF	-0.202196	0.748065	#00ACC7	-0.556522	0.591898	#E7A500	-0.268342	0.11831	#028800	-0.372315	0.621144	#005759
GCCTCAACCAGAGG-1	-0.390839	0.79694	#6C004F	-0.0877549	0.790037	#583B00	-0.465909	0.75855	#FF7FD1	-0.399727	0.797826	#15E18D	-0.197056	0.211126	#D70000	-0.165914	0.399184	#8C3CFF	-0.131111	0.803488	#00ACC7	-0.313043	0.62002	#E7A500	-0.19848	0.124205	#028800	-0.312292	0.645341	#005759
GCCTCAACCGAATC-1	-0.347149	0.803531	#6C004F	-0.236285	0.757474	#583B00	-0.328182	0.779357	#FF7FD1	-0.358875	0.807143	#15E18D	-0.199787	0.210646	#D70000	-0.10946	0.415115	#8C3CFF	-0.181617	0.76411	#00ACC7	-0.150725	0.638768	#E7A500	-0.21505	0.122807	#028800	-0.265116	0.66436	#005759
GCCTCAACCTTCTA-1	-0.0490711	0.8485	#6C004F	-0.149656	0.776466	#583B00	-0.3	0.783615	#FF7FD1	-0.341633	0.811076	#15E18D	-0.147989	0.219746	#D70000	-0.113255	0.414044	#8C3CFF	-0.112326	0.818134	#00ACC7	-0.292754	0.622364	#E7A500	-0.198969	0.124164	#028800	-0.149169	0.711103	#005759
GCCTCAACGACAGG-1	-0.292825	0.811727	#6C004F	-0.0251774	0.803756	#583B00	-0.346818	0.776542	#FF7FD1	-0.365499	0.805633	#15E18D	-0.18053	0.214029	#D70000	-0.174272	0.396825	#8C3CFF	-0.194164	0.754328	#00ACC7	-0.417391	0.607968	#E7A500	-0.194923	0.124506	#028800	-0.293134	0.653065	#005759
GCCTCAACGAGGTG-1	-0.288853	0.812326	#6C004F	-0.0981751	0.787753	#583B00	-0.449545	0.761022	#FF7FD1	-0.401634	0.797391	#15E18D	-0.136555	0.221755	#D70000	-0.18189	0.394675	#8C3CFF	-0.161198	0.78003	#00ACC7	-0.284058	0.623368	#E7A500	-0.213555	0.122933	#028800	-0.311406	0.645698	#005759
GCCTCAACTCAGAC-1	-0.199103	0.825866	#6C004F	-0.169765	0.772058	#583B00	-0.229091	0.794328	#FF7FD1	-0.292172	0.822357	#15E18D	-0.113549	0.225797	#D70000	-0.0476308	0.432562	#8C3CFF	-0.150164	0.788633	#00ACC7	-0.22029	0.630733	#E7A500	-0.0280892	0.138585	#028800	-0.152381	0.709808	#005759
GCCTCAACTCGCCT-1	-0.255734	0.817323	#6C004F	-0.1073	0.785752	#583B00	-0.233182	0.79371	#FF7FD1	-0.29707	0.82124	#15E18D	-0.169745	0.215924	#D70000	-0.139676	0.406588	#8C3CFF	-0.161898	0.779485	#00ACC7	-0.165217	0.637094	#E7A500	-0.138668	0.129253	#028800	-0.267331	0.663467	#005759
GCCTCAACTGCATG-1	-0.102306	0.840469	#6C004F	-0.0265856	0.803448	#583B00	-0.162727	0.804354	#FF7FD1	-0.294698	0.82178	#15E18D	-0.14623	0.220055	#D70000	-0.120731	0.411934	#8C3CFF	-0.138502	0.797726	#00ACC7	-0.0347826	0.652159	#E7A500	-0.20049	0.124036	#028800	-0.238981	0.674896	#005759
GCCTCAACTTCTAC-1	-0.204292	0.825083	#6C004F	-0.0746311	0.792914	#583B00	-0.290455	0.785057	#FF7FD1	-0.202557	0.842796	#15E18D	-0.161181	0.217428	#D70000	-0.16961	0.398141	#8C3CFF	-0.128621	0.805429	#00ACC7	-0.185507	0.634751	#E7A500	-0.242185	0.120517	#028800	-0.201218	0.69012	#005759
GCCTCATGACACCA-1	-0.138693	0.83498	#6C004F	-0.072885	0.793297	#583B00	-0.315	0.781349	#FF7FD1	-0.354519	0.808137	#15E18D	-0.15845	0.217908	#D70000	-0.106702	0.415893	#8C3CFF	-0.16565	0.776559	#00ACC7	-0.194203	0.633746	#E7A500	-0.191934	0.124758	#028800	-0.290919	0.653958	#005759
GCCTCATGACCTGA-1	-0.092697	0.841919	#6C004F	0.0529458	0.820884	#583B00	-0.130455	0.80923	#FF7FD1	-0.249594	0.832068	#15E18D	-0.0416609	0.238427	#D70000	-0.0992679	0.417991	#8C3CFF	-0.135781	0.799847	#00ACC7	-0.211594	0.631738	#E7A500	-0.157274	0.127683	#028800	-0.218605	0.683111	#005759
GCCTCATGCCAATG-1	-0.161115	0.831597	#6C004F	-0.0713079	0.793643	#583B00	-0.297727	0.783958	#FF7FD1	-0.335009	0.812587	#15E18D	-0.123362	0.224073	#D70000	-0.0879121	0.421195	#8C3CFF	-0.157123	0.783207	#00ACC7	-0.243478	0.628055	#E7A500	-0.171834	0.126454	#028800	-0.302326	0.649359	#005759
GCCTCATGCTTAGG-1	-1.01614	0.702606	#6C004F	-0.322857	0.738494	#583B00	-1.20364	0.647095	#FF7FD1	-0.817753	0.702485	#15E18D	-0.375272	0.179815	#D70000	-0.457306	0.316954	#8C3CFF	-0.432274	0.568682	#00ACC7	-0.368116	0.613659	#E7A500	-0.521531	0.0969425	#028800	-0.704319	0.487299	#005759
GCCTCATGCTTGAG-1	-0.316848	0.808103	#6C004F	-0.14577	0.777318	#583B00	-0.230909	0.794053	#FF7FD1	-0.369597	0.804698	#15E18D	-0.0803129	0.231636	#D70000	-0.0935829	0.419595	#8C3CFF	-0.176289	0.768264	#00ACC7	-0.301449	0.621359	#E7A500	-0.153743	0.127981	#028800	-0.256035	0.668021	#005759
GCCTCATGGAGGTG-1	-0.380846	0.798448	#6C004F	-0.171285	0.771724	#583B00	-0.472273	0.757588	#FF7FD1	-0.530787	0.767935	#15E18D	-0.250845	0.201675	#D70000	-0.151631	0.403214	#8C3CFF	-0.228325	0.727693	#00ACC7	-0.257971	0.626381	#E7A500	-0.287411	0.1167	#028800	-0.423256	0.600607	#005759
GCCTCATGGGGCAA-1	-0.515247	0.778172	#6C004F	-0.126507	0.781541	#583B00	-0.460455	0.759374	#FF7FD1	-0.437305	0.789256	#15E18D	-0.217331	0.207563	#D70000	-0.132997	0.408473	#8C3CFF	-0.151208	0.787819	#00ACC7	-0.402899	0.609642	#E7A500	-0.22309	0.122128	#028800	-0.278627	0.658913	#005759
GCCTCATGTCTTCA-1	-0.0920564	0.842015	#6C004F	-0.0919793	0.789111	#583B00	-0.194091	0.799615	#FF7FD1	-0.22065	0.838669	#15E18D	-0.087997	0.230286	#D70000	-0.0618008	0.428564	#8C3CFF	-0.0905362	0.835123	#00ACC7	-0.17971	0.63542	#E7A500	-0.107538	0.13188	#028800	-0.186822	0.695924	#005759
GCCTCATGTGCACA-1-1	-0.412684	0.793645	#6C004F	-0.172243	0.771514	#583B00	-0.240909	0.792542	#FF7FD1	-0.291245	0.822568	#15E18D	-0.20062	0.210499	#D70000	-0.14711	0.40449	#8C3CFF	-0.140078	0.796497	#00ACC7	-0.173913	0.63609	#E7A500	-0.190929	0.124843	#028800	-0.214729	0.684673	#005759
GCCTCATGTGGATC-1	-0.0613709	0.846645	#6C004F	-0.100034	0.787345	#583B00	-0.281364	0.78643	#FF7FD1	-0.227892	0.837017	#15E18D	-0.125955	0.223617	#D70000	-0.167805	0.39865	#8C3CFF	-0.102001	0.826184	#00ACC7	-0.142029	0.639772	#E7A500	-0.186419	0.125223	#028800	-0.287043	0.65552	#005759
GCCTGACTAAGCCT-1	-0.411723	0.79379	#6C004F	-0.279486	0.748003	#583B00	-0.565455	0.743511	#FF7FD1	-0.45563	0.785076	#15E18D	-0.287645	0.19521	#D70000	-0.267228	0.370594	#8C3CFF	-0.227726	0.728161	#00ACC7	-0.136232	0.640442	#E7A500	-0.299987	0.115639	#028800	-0.451606	0.589178	#005759
GCCTGACTAGTGTC-1	-0.462588	0.786116	#6C004F	-0.175397	0.770823	#583B00	-0.375909	0.772147	#FF7FD1	-0.332998	0.813045	#15E18D	-0.148035	0.219738	#D70000	-0.155525	0.402115	#8C3CFF	-0.146483	0.791503	#00ACC7	-0.156522	0.638098	#E7A500	-0.165778	0.126965	#028800	-0.2299	0.678557	#005759
GCCTGACTCGAGTT-1	-0.56861	0.770121	#6C004F	-0.271206	0.749818	#583B00	-0.679545	0.726274	#FF7FD1	-0.578443	0.757066	#15E18D	-0.193769	0.211703	#D70000	-0.129061	0.409583	#8C3CFF	-0.213993	0.738868	#00ACC7	-0.501449	0.598259	#E7A500	-0.346734	0.111694	#028800	-0.355703	0.627841	#005759
GCGAAGGACCGATA-1	-0.226073	0.821797	#6C004F	0.0710826	0.82486	#583B00	-0.263182	0.789177	#FF7FD1	-0.295343	0.821633	#15E18D	-0.147804	0.219779	#D70000	-0.0926731	0.419852	#8C3CFF	-0.136485	0.799298	#00ACC7	-0.0927536	0.645464	#E7A500	-0.156269	0.127768	#028800	-0.194241	0.692933	#005759
GCGAAGGACGCATA-1	-0.0429212	0.849428	#6C004F	-0.0736172	0.793137	#583B00	-0.342727	0.77716	#FF7FD1	-0.228253	0.836935	#15E18D	-0.151507	0.219128	#D70000	-0.0766127	0.424384	#8C3CFF	-0.179391	0.765846	#00ACC7	-0.342029	0.616672	#E7A500	-0.20853	0.123357	#028800	-0.199779	0.6907	#005759
GCGAAGGAGATAGA-1	-0.244651	0.818995	#6C004F	-0.101498	0.787024	#583B00	-0.393636	0.769468	#FF7FD1	-0.421867	0.792777	#15E18D	-0.155858	0.218364	#D70000	-0.145206	0.405027	#8C3CFF	-0.204644	0.746157	#00ACC7	-0.356522	0.614998	#E7A500	-0.249246	0.119921	#028800	-0.327907	0.639046	#005759
GCGAAGGATGGCAT-1	-0.525881	0.776568	#6C004F	-0.222429	0.760512	#583B00	-0.413636	0.766447	#FF7FD1	-0.427588	0.791472	#15E18D	-0.212054	0.208491	#D70000	-0.19029	0.392305	#8C3CFF	-0.145616	0.792179	#00ACC7	-0.466667	0.602277	#E7A500	-0.253266	0.119582	#028800	-0.250831	0.670119	#005759
GCGACTCTCCAACA-1-1	-0.154965	0.832525	#6C004F	-0.245128	0.755535	#583B00	-0.378182	0.771803	#FF7FD1	-0.389108	0.800248	#15E18D	-0.163727	0.216981	#D70000	-0.147138	0.404482	#8C3CFF	-0.119759	0.812339	#00ACC7	-0.101449	0.644459	#E7A500	-0.172323	0.126413	#028800	-0.309635	0.646413	#005759
GCGACTCTCCTCCA-1	-0.211659	0.823972	#6C004F	-0.217866	0.761512	#583B00	-0.515909	0.750996	#FF7FD1	-0.517359	0.770997	#15E18D	-0.217424	0.207547	#D70000	-0.198677	0.389938	#8C3CFF	-0.179395	0.765842	#00ACC7	-0.362319	0.614329	#E7A500	-0.254761	0.119456	#028800	-0.354374	0.628376	#005759
GCGACTCTGGACAG-1	-0.418962	0.792698	#6C004F	-0.0416244	0.800151	#583B00	-0.194545	0.799547	#FF7FD1	-0.50973	0.772737	#15E18D	-0.22446	0.206311	#D70000	-0.068043	0.426802	#8C3CFF	-0.200901	0.749075	#00ACC7	-0.513043	0.59692	#E7A500	-0.228115	0.121704	#028800	-0.337652	0.635118	#005759
GCGACTCTTAGAAG-1	-0.579116	0.768536	#6C004F	-0.246987	0.755128	#583B00	-0.406818	0.767477	#FF7FD1	-0.383747	0.801471	#15E18D	-0.213859	0.208173	#D70000	-0.189381	0.392561	#8C3CFF	-0.195028	0.753654	#00ACC7	-0.231884	0.629394	#E7A500	-0.237676	0.120898	#028800	-0.363344	0.62476	#005759
GCGACTCTTATTCC-1	-0.251762	0.817922	#6C004F	-0.0741241	0.793026	#583B00	-0.258182	0.789933	#FF7FD1	-0.239439	0.834384	#15E18D	-0.0669351	0.233987	#D70000	-0.0871433	0.421412	#8C3CFF	-0.0855433	0.839015	#00ACC7	-0.13913	0.640107	#E7A500	-0.0934416	0.13307	#028800	-0.16124	0.706237	#005759
GCGACTCTTGAGAA-1-1	-0.194811	0.826513	#6C004F	-0.197702	0.765933	#583B00	-0.174091	0.802637	#FF7FD1	-0.255754	0.830663	#15E18D	-0.23219	0.204953	#D70000	-0.121683	0.411665	#8C3CFF	-0.210941	0.741247	#00ACC7	-0.504348	0.597924	#E7A500	-0.135111	0.129553	#028800	-0.339203	0.634493	#005759
GCGAGAGAAAGATG-1-1	-0.371877	0.799801	#6C004F	-0.169258	0.772169	#583B00	-0.415909	0.766104	#FF7FD1	-0.273358	0.826648	#15E18D	-0.204231	0.209865	#D70000	-0.195863	0.390732	#8C3CFF	-0.217732	0.735953	#00ACC7	-0.197101	0.633411	#E7A500	-0.271846	0.118014	#028800	-0.420266	0.601813	#005759
GCGAGAGAACACAC-1	-0.32255	0.807243	#6C004F	-0.21843	0.761388	#583B00	-0.443636	0.761915	#FF7FD1	-0.465167	0.782901	#15E18D	-0.294728	0.193966	#D70000	-0.201449	0.389156	#8C3CFF	-0.188517	0.75873	#00ACC7	-0.347826	0.616003	#E7A500	-0.290942	0.116402	#028800	-0.42392	0.600339	#005759
GCGAGAGACCTAAG-1	-0.352146	0.802778	#6C004F	-0.170215	0.771959	#583B00	-0.393182	0.769537	#FF7FD1	-0.244414	0.833249	#15E18D	-0.14174	0.220844	#D70000	-0.164066	0.399705	#8C3CFF	-0.186338	0.76043	#00ACC7	-0.153623	0.638433	#E7A500	-0.182399	0.125562	#028800	-0.292913	0.653154	#005759
GCGAGAGAGGAAAT-1	-0.301217	0.810461	#6C004F	-0.0840374	0.790852	#583B00	-0.317273	0.781005	#FF7FD1	-0.244955	0.833126	#15E18D	-0.218257	0.207401	#D70000	-0.148944	0.403972	#8C3CFF	-0.188295	0.758903	#00ACC7	-0.269565	0.625042	#E7A500	-0.201984	0.12391	#028800	-0.274529	0.660565	#005759
GCGAGAGAGGTATC-1	-0.148751	0.833462	#6C004F	-0.176073	0.770675	#583B00	-0.174091	0.802637	#FF7FD1	-0.335009	0.812587	#15E18D	-0.154886	0.218534	#D70000	-0.121796	0.411633	#8C3CFF	-0.178788	0.766316	#00ACC7	-0.257971	0.626381	#E7A500	-0.191444	0.124799	#028800	-0.340864	0.633823	#005759
GCGAGAGATAAGCC-1	-0.589302	0.767	#6C004F	-0.153261	0.775676	#583B00	-0.587273	0.740214	#FF7FD1	-0.531431	0.767788	#15E18D	-0.196362	0.211248	#D70000	-0.267256	0.370586	#8C3CFF	-0.229734	0.726595	#00ACC7	-0.426087	0.606964	#E7A500	-0.251231	0.119754	#028800	-0.399114	0.61034	#005759
GCGAGAGATCCAAG-1	-0.272069	0.814858	#6C004F	-0.164526	0.773206	#583B00	-0.454545	0.760266	#FF7FD1	-0.423233	0.792465	#15E18D	-0.101467	0.22792	#D70000	-0.195905	0.39072	#8C3CFF	-0.186828	0.760047	#00ACC7	-0.237681	0.628724	#E7A500	-0.244221	0.120345	#028800	-0.291141	0.653868	#005759
GCGAGAGATCCCAC-1	-0.144715	0.834071	#6C004F	-0.0996958	0.787419	#583B00	-0.149545	0.806345	#FF7FD1	-0.1149	0.862788	#15E18D	-0.0871175	0.230441	#D70000	-0.0674153	0.426979	#8C3CFF	-0.0705525	0.850703	#00ACC7	-0.202899	0.632742	#E7A500	-0.137688	0.129336	#028800	-0.179956	0.698692	#005759
GCGAGCACACTAGC-1	-0.407751	0.794389	#6C004F	-0.0737862	0.7931	#583B00	-0.49	0.75491	#FF7FD1	-0.497384	0.775553	#15E18D	-0.138546	0.221405	#D70000	-0.184563	0.393921	#8C3CFF	-0.251562	0.709576	#00ACC7	-0.173913	0.63609	#E7A500	-0.286432	0.116783	#028800	-0.434219	0.596187	#005759
GCGAGCACCCTGTC-1	-0.00762332	0.854753	#6C004F	-0.0107018	0.80693	#583B00	-0.329545	0.779151	#FF7FD1	-0.201294	0.843084	#15E18D	-0.122437	0.224236	#D70000	-0.103888	0.416687	#8C3CFF	-0.155823	0.784221	#00ACC7	-0.368116	0.613659	#E7A500	-0.177864	0.125945	#028800	-0.199336	0.690879	#005759
GCGAGCACGACACT-1	-0.365022	0.800835	#6C004F	-0.136476	0.779356	#583B00	-0.236818	0.79316	#FF7FD1	-0.342818	0.810806	#15E18D	-0.153127	0.218844	#D70000	-0.0861206	0.421701	#8C3CFF	-0.118728	0.813143	#00ACC7	-0.33913	0.617007	#E7A500	-0.149723	0.12832	#028800	-0.237984	0.675298	#005759
GCGAGCACGATAAG-1-1	-0.394234	0.796428	#6C004F	-0.0651684	0.794989	#583B00	-0.531364	0.748661	#FF7FD1	-0.322019	0.815549	#15E18D	-0.116465	0.225285	#D70000	-0.155497	0.402123	#8C3CFF	-0.178251	0.766735	#00ACC7	-0.275362	0.624372	#E7A500	-0.216055	0.122722	#028800	-0.34485	0.632216	#005759
GCGATATGAGCGTT-1	-0.161627	0.83152	#6C004F	-0.149037	0.776602	#583B00	-0.227273	0.794602	#FF7FD1	-0.214645	0.840039	#15E18D	-0.109198	0.226561	#D70000	-0.116111	0.413238	#8C3CFF	-0.12655	0.807044	#00ACC7	-0.130435	0.641111	#E7A500	-0.169334	0.126665	#028800	-0.272757	0.66128	#005759
GCGATATGCACTTT-1	-0.532864	0.775514	#6C004F	-0.251831	0.754066	#583B00	-0.744091	0.716522	#FF7FD1	-0.782752	0.710468	#15E18D	-0.269546	0.19839	#D70000	-0.270698	0.369614	#8C3CFF	-0.308981	0.664809	#00ACC7	-0.637681	0.582524	#E7A500	-0.378353	0.109026	#028800	-0.513511	0.564222	#005759
GCGATATGCTCAAG-1	-0.106726	0.839802	#6C004F	-0.17827	0.770193	#583B00	-0.758636	0.714325	#FF7FD1	-0.717287	0.725399	#15E18D	-0.386428	0.177855	#D70000	-0.248043	0.376007	#8C3CFF	-0.339457	0.641048	#00ACC7	-0.408696	0.608972	#E7A500	-0.44216	0.103641	#028800	-0.587043	0.534577	#005759
GCGATATGGGTATC-1	-0.149904	0.833288	#6C004F	-0.0625774	0.795557	#583B00	-0.270909	0.78801	#FF7FD1	-0.266656	0.828176	#15E18D	-0.167106	0.216387	#D70000	-0.0804638	0.423297	#8C3CFF	-0.141969	0.795023	#00ACC7	-0.223188	0.630398	#E7A500	-0.158279	0.127598	#028800	-0.203654	0.689138	#005759
GCGATATGGTACGT-1	-0.246252	0.818753	#6C004F	-0.17551	0.770798	#583B00	-0.290455	0.785057	#FF7FD1	-0.248408	0.832338	#15E18D	-0.169838	0.215908	#D70000	-0.137772	0.407125	#8C3CFF	-0.164996	0.777069	#00ACC7	-0.214493	0.631403	#E7A500	-0.158768	0.127557	#028800	-0.244629	0.672619	#005759
GCGATATGTCCTTA-1	-0.281038	0.813505	#6C004F	-0.0810522	0.791507	#583B00	-0.285455	0.785812	#FF7FD1	-0.376118	0.803211	#15E18D	-0.11378	0.225756	#D70000	-0.11317	0.414068	#8C3CFF	-0.175212	0.769104	#00ACC7	-0.428986	0.606629	#E7A500	-0.191419	0.124801	#028800	-0.313511	0.64485	#005759
GCGATATGTCTCCG-1	-0.248559	0.818405	#6C004F	-0.210544	0.763117	#583B00	-0.428636	0.764181	#FF7FD1	-0.387381	0.800642	#15E18D	-0.200574	0.210507	#D70000	-0.16772	0.398674	#8C3CFF	-0.119436	0.81259	#00ACC7	-0.342029	0.616672	#E7A500	-0.232161	0.121363	#028800	-0.266445	0.663824	#005759
GCGATATGTTACCT-1	-0.428956	0.79119	#6C004F	-0.144643	0.777565	#583B00	-0.5	0.753399	#FF7FD1	-0.467718	0.782319	#15E18D	-0.126927	0.223447	#D70000	-0.181848	0.394687	#8C3CFF	-0.165214	0.776899	#00ACC7	-0.275362	0.624372	#E7A500	-0.236671	0.120982	#028800	-0.334994	0.636189	#005759
GCGCACGAACTGGT-1-1	-0.139782	0.834815	#6C004F	-0.104033	0.786468	#583B00	-0.16	0.804766	#FF7FD1	-0.300059	0.820558	#15E18D	-0.0935055	0.229318	#D70000	-0.125548	0.410575	#8C3CFF	-0.13415	0.801118	#00ACC7	-0.0869565	0.646133	#E7A500	-0.143693	0.128829	#028800	-0.197231	0.691727	#005759
GCGCACGAAGGCGA-1	-0.285394	0.812848	#6C004F	-0.145319	0.777417	#583B00	-0.267727	0.788491	#FF7FD1	-0.236527	0.835048	#15E18D	-0.0732306	0.232881	#D70000	-0.102139	0.417181	#8C3CFF	-0.0867967	0.838038	#00ACC7	0.0173913	0.658185	#E7A500	0.036284	0.144018	#028800	-0.136213	0.716327	#005759
GCGCACGAATCTCT-1-1	-0.0462524	0.848925	#6C004F	-0.0751943	0.792791	#583B00	-0.188182	0.800508	#FF7FD1	-0.210186	0.841056	#15E18D	-0.239272	0.203709	#D70000	-0.123559	0.411136	#8C3CFF	-0.157672	0.782779	#00ACC7	-0.24058	0.62839	#E7A500	-0.177348	0.125989	#028800	-0.317608	0.643198	#005759
GCGCACGACAATCG-1	-0.3	0.810644	#6C004F	-0.184634	0.768798	#583B00	-0.340455	0.777503	#FF7FD1	-0.232712	0.835918	#15E18D	-0.143452	0.220543	#D70000	-0.163142	0.399966	#8C3CFF	-0.129912	0.804423	#00ACC7	-0.307246	0.62069	#E7A500	-0.152248	0.128107	#028800	-0.220044	0.68253	#005759
GCGCACGAGAGACG-1	-0.360538	0.801512	#6C004F	-0.0471443	0.79894	#583B00	-0.234091	0.793572	#FF7FD1	-0.150468	0.854676	#15E18D	-0.158358	0.217925	#D70000	-0.128405	0.409768	#8C3CFF	-0.0763164	0.846209	#00ACC7	0.0695652	0.664212	#E7A500	-0.172349	0.126411	#028800	-0.186932	0.695879	#005759
GCGCACGAGGAAAT-1	-0.497309	0.780878	#6C004F	-0.178946	0.770045	#583B00	-0.411364	0.76679	#FF7FD1	-0.424599	0.792154	#15E18D	-0.235754	0.204327	#D70000	-0.167748	0.398666	#8C3CFF	-0.182971	0.763054	#00ACC7	-0.44058	0.60529	#E7A500	-0.163278	0.127176	#028800	-0.375305	0.619938	#005759
GCGCACGAGTCTTT-1	0.0203716	0.858976	#6C004F	0.0749127	0.8257	#583B00	-0.0922727	0.814998	#FF7FD1	-0.132761	0.858714	#15E18D	-0.14086	0.220999	#D70000	-0.0935124	0.419615	#8C3CFF	-0.143549	0.793791	#00ACC7	0.0521739	0.662203	#E7A500	-0.184899	0.125351	#028800	-0.192027	0.693826	#005759
GCGCACGAGTTAGC-1	-0.365663	0.800738	#6C004F	-0.192689	0.767032	#583B00	-0.498182	0.753674	#FF7FD1	-0.481146	0.779257	#15E18D	-0.240152	0.203554	#D70000	-0.143273	0.405573	#8C3CFF	-0.196277	0.75268	#00ACC7	-0.278261	0.624037	#E7A500	-0.143667	0.128831	#028800	-0.372425	0.621099	#005759
GCGCACGATTCTCA-1	-0.338821	0.804788	#6C004F	-0.10178	0.786962	#583B00	-0.547273	0.746257	#FF7FD1	-0.432305	0.790396	#15E18D	-0.184928	0.213256	#D70000	-0.114136	0.413795	#8C3CFF	-0.159517	0.781341	#00ACC7	-0.547826	0.592903	#E7A500	-0.22912	0.12162	#028800	-0.301218	0.649806	#005759
GCGCATCTATAAGG-1	-0.388597	0.797278	#6C004F	-0.217697	0.761549	#583B00	-0.354545	0.775374	#FF7FD1	-0.376762	0.803064	#15E18D	-0.180438	0.214045	#D70000	-0.151772	0.403174	#8C3CFF	-0.158427	0.782191	#00ACC7	-0.234783	0.629059	#E7A500	-0.245226	0.12026	#028800	-0.321595	0.641591	#005759
GCGCATCTATTCTC-1	-0.210955	0.824078	#6C004F	-0.120762	0.782801	#583B00	-0.216818	0.796182	#FF7FD1	-0.229078	0.836747	#15E18D	-0.132991	0.222381	#D70000	-0.11803	0.412696	#8C3CFF	-0.146584	0.791424	#00ACC7	-0.249275	0.627385	#E7A500	-0.144698	0.128744	#028800	-0.240199	0.674405	#005759
GCGCATCTCATGAC-1	-0.571557	0.769677	#6C004F	-0.213529	0.762463	#583B00	-0.700909	0.723046	#FF7FD1	-0.660842	0.738273	#15E18D	-0.317826	0.189907	#D70000	-0.253742	0.374399	#8C3CFF	-0.282265	0.685639	#00ACC7	-0.53913	0.593907	#E7A500	-0.446721	0.103256	#028800	-0.506755	0.566945	#005759
GCGCATCTCATTTC-1	-0.643818	0.758775	#6C004F	-0.285964	0.746583	#583B00	-0.818636	0.70526	#FF7FD1	-0.654218	0.739783	#15E18D	-0.148359	0.219681	#D70000	-0.283902	0.365888	#8C3CFF	-0.309794	0.664175	#00ACC7	-0.272464	0.624707	#E7A500	-0.324572	0.113564	#028800	-0.591805	0.532658	#005759
GCGCATCTCGTAGT-1	-0.321397	0.807416	#6C004F	-0.222992	0.760388	#583B00	-0.375909	0.772147	#FF7FD1	-0.448285	0.786751	#15E18D	-0.23668	0.204164	#D70000	-0.184648	0.393897	#8C3CFF	-0.218164	0.735616	#00ACC7	-0.33913	0.617007	#E7A500	-0.212035	0.123061	#028800	-0.393023	0.612795	#005759
GCGCATCTCTGATG-1	-0.144907	0.834042	#6C004F	-0.147234	0.776997	#583B00	-0.401818	0.768232	#FF7FD1	-0.334184	0.812775	#15E18D	-0.121603	0.224382	#D70000	-0.10666	0.415905	#8C3CFF	-0.150772	0.788159	#00ACC7	-0.130435	0.641111	#E7A500	-0.138642	0.129255	#028800	-0.279402	0.658601	#005759
GCGCATCTGGAGGT-1	-0.163357	0.831259	#6C004F	-0.0874732	0.790099	#583B00	-0.182273	0.801401	#FF7FD1	-0.297972	0.821034	#15E18D	-0.163681	0.216989	#D70000	-0.0964113	0.418797	#8C3CFF	-0.142841	0.794343	#00ACC7	-0.115942	0.642785	#E7A500	-0.162273	0.127261	#028800	-0.26423	0.664717	#005759
GCGCATCTGTCTAG-1	-0.297373	0.811041	#6C004F	-0.100372	0.787271	#583B00	-0.516364	0.750927	#FF7FD1	-0.468337	0.782178	#15E18D	-0.191964	0.21202	#D70000	-0.134788	0.407967	#8C3CFF	-0.217082	0.736459	#00ACC7	-0.24058	0.62839	#E7A500	-0.306533	0.115087	#028800	-0.418715	0.602438	#005759
GCGCATCTGTTCTT-1-1	-0.259257	0.816791	#6C004F	-0.0980624	0.787777	#583B00	-0.359545	0.774619	#FF7FD1	-0.308487	0.818636	#15E18D	-0.171782	0.215566	#D70000	-0.187335	0.393139	#8C3CFF	-0.181676	0.764064	#00ACC7	-0.443478	0.604955	#E7A500	-0.144157	0.12879	#028800	-0.390698	0.613733	#005759
GCGCATCTTCTAGG-1	-0.313517	0.808605	#6C004F	-0.0686043	0.794236	#583B00	-0.285455	0.785812	#FF7FD1	-0.343901	0.810559	#15E18D	-0.212054	0.208491	#D70000	-0.151801	0.403166	#8C3CFF	-0.130298	0.804122	#00ACC7	0.0202899	0.65852	#E7A500	-0.245226	0.12026	#028800	-0.267331	0.663467	#005759
GCGCATCTTTTCAC-1	-0.105061	0.840053	#6C004F	-0.0585783	0.796434	#583B00	-0.120909	0.810672	#FF7FD1	-0.184051	0.847016	#15E18D	-0.0890617	0.230099	#D70000	-0.0851825	0.421966	#8C3CFF	-0.131002	0.803573	#00ACC7	-0.284058	0.623368	#E7A500	-0.144698	0.128744	#028800	-0.20897	0.686995	#005759
GCGCGAACAGGAGC-1	-0.303523	0.810113	#6C004F	-0.23375	0.75803	#583B00	-0.377727	0.771872	#FF7FD1	-0.542772	0.765201	#15E18D	-0.225339	0.206156	#D70000	-0.227715	0.381744	#8C3CFF	-0.217246	0.736332	#00ACC7	-0.498551	0.598594	#E7A500	-0.314547	0.11441	#028800	-0.458693	0.586321	#005759
GCGCGAACAGGTTC-1	-0.189558	0.827306	#6C004F	-0.0722654	0.793433	#583B00	-0.248636	0.791375	#FF7FD1	-0.171628	0.84985	#15E18D	-0.101236	0.22796	#D70000	-0.0749482	0.424854	#8C3CFF	-0.0974363	0.829743	#00ACC7	-0.00289855	0.655842	#E7A500	-0.105012	0.132093	#028800	-0.153488	0.709362	#005759
GCGCGAACCCTTCG-1-1	-0.400961	0.795413	#6C004F	-0.032894	0.802065	#583B00	-0.407727	0.76734	#FF7FD1	-0.283255	0.82439	#15E18D	-0.14984	0.219421	#D70000	-0.177044	0.396043	#8C3CFF	-0.161151	0.780067	#00ACC7	-0.443478	0.604955	#E7A500	-0.238655	0.120815	#028800	-0.168106	0.703469	#005759
GCGCGAACGGAGCA-1	-0.0798847	0.843851	#6C004F	0.0504675	0.820341	#583B00	-0.166818	0.803736	#FF7FD1	-0.330189	0.813686	#15E18D	-0.107531	0.226854	#D70000	-0.178095	0.395746	#8C3CFF	-0.148382	0.790022	#00ACC7	0.208696	0.680281	#E7A500	-0.222111	0.122211	#028800	-0.264784	0.664494	#005759
GCGCGAACTGTCTT-1	-0.194106	0.82662	#6C004F	0.0149262	0.812549	#583B00	-0.184091	0.801126	#FF7FD1	-0.178974	0.848174	#15E18D	-0.109152	0.22657	#D70000	-0.0757875	0.424617	#8C3CFF	-0.118833	0.813061	#00ACC7	-0.026087	0.653164	#E7A500	-0.128128	0.130143	#028800	-0.20155	0.689986	#005759
GCGCGATGCGTACA-1	-0.261947	0.816385	#6C004F	-0.0880365	0.789975	#583B00	-0.284091	0.786018	#FF7FD1	-0.34372	0.8106	#15E18D	-0.121557	0.22439	#D70000	-0.20537	0.388049	#8C3CFF	-0.134641	0.800736	#00ACC7	-0.269565	0.625042	#E7A500	-0.20853	0.123357	#028800	-0.233001	0.677307	#005759
GCGCGATGTCGCTC-1	0.141448	0.877242	#6C004F	0.107243	0.832788	#583B00	-0.176364	0.802294	#FF7FD1	-0.119333	0.861777	#15E18D	-0.0776744	0.2321	#D70000	-0.0513126	0.431523	#8C3CFF	-0.154138	0.785534	#00ACC7	-0.113043	0.64312	#E7A500	-0.143693	0.128829	#028800	-0.17021	0.702621	#005759
GCGGACTGAAGAGT-1	-0.354452	0.80243	#6C004F	-0.288611	0.746002	#583B00	-0.362273	0.774207	#FF7FD1	-0.363051	0.806191	#15E18D	-0.150674	0.219275	#D70000	-0.211852	0.38622	#8C3CFF	-0.181076	0.764532	#00ACC7	-0.278261	0.624037	#E7A500	-0.224095	0.122044	#028800	-0.30443	0.648511	#005759
GCGGACTGCGGTAT-1	-0.103972	0.840218	#6C004F	-0.127352	0.781356	#583B00	-0.360455	0.774482	#FF7FD1	-0.267198	0.828053	#15E18D	-0.103134	0.227627	#D70000	-0.14522	0.405023	#8C3CFF	-0.114984	0.816061	#00ACC7	-0.173913	0.63609	#E7A500	-0.154748	0.127896	#028800	-0.158804	0.707219	#005759
GCGGACTGGAGGGT-1	-0.198591	0.825943	#6C004F	-0.0442717	0.79957	#583B00	-0.34	0.777572	#FF7FD1	-0.311322	0.817989	#15E18D	-0.157432	0.218087	#D70000	-0.0758016	0.424613	#8C3CFF	-0.106944	0.82233	#00ACC7	-0.284058	0.623368	#E7A500	-0.0748357	0.13464	#028800	-0.200775	0.690299	#005759
GCGGACTGGGGACA-1	-0.242473	0.819323	#6C004F	-0.26563	0.75104	#583B00	-0.567727	0.743167	#FF7FD1	-0.354416	0.80816	#15E18D	-0.176179	0.214793	#D70000	-0.234366	0.379867	#8C3CFF	-0.241899	0.71711	#00ACC7	-0.466667	0.602277	#E7A500	-0.270326	0.118142	#028800	-0.439424	0.594089	#005759
GCGGACTGGGTTCA-1	-0.316272	0.80819	#6C004F	-0.0368368	0.8012	#583B00	-0.354545	0.775374	#FF7FD1	-0.363695	0.806044	#15E18D	-0.127667	0.223317	#D70000	-0.137772	0.407125	#8C3CFF	-0.142187	0.794853	#00ACC7	-0.084058	0.646468	#E7A500	-0.158768	0.127557	#028800	-0.32835	0.638868	#005759
GCGGACTGTGCACA-1	-0.205766	0.824861	#6C004F	0.00236566	0.809795	#583B00	-0.2	0.798723	#FF7FD1	-0.170726	0.850055	#15E18D	-0.10642	0.227049	#D70000	-0.111562	0.414522	#8C3CFF	-0.0587141	0.859933	#00ACC7	-0.0550725	0.649816	#E7A500	-0.0753511	0.134596	#028800	-0.180399	0.698513	#005759
GCGGAGCTACAGCT-1	-0.280974	0.813515	#6C004F	-0.168075	0.772428	#583B00	-0.365455	0.773726	#FF7FD1	-0.384211	0.801365	#15E18D	-0.121511	0.224398	#D70000	-0.151857	0.40315	#8C3CFF	-0.142241	0.79481	#00ACC7	-0.292754	0.622364	#E7A500	-0.0727999	0.134812	#028800	-0.238538	0.675075	#005759
GCGGAGCTAGACTC-1	-0.215567	0.823382	#6C004F	-0.0130112	0.806424	#583B00	-0.355455	0.775237	#FF7FD1	-0.378747	0.802611	#15E18D	-0.179651	0.214183	#D70000	-0.219343	0.384106	#8C3CFF	-0.180863	0.764698	#00ACC7	-0.237681	0.628724	#E7A500	-0.299497	0.11568	#028800	-0.368882	0.622528	#005759
GCGGAGCTATTCCT-1	-0.323639	0.807078	#6C004F	-0.208404	0.763587	#583B00	-0.502273	0.753056	#FF7FD1	-0.430681	0.790766	#15E18D	-0.178679	0.214354	#D70000	-0.153606	0.402657	#8C3CFF	-0.17032	0.772918	#00ACC7	-0.42029	0.607633	#E7A500	-0.197964	0.124249	#028800	-0.28206	0.657529	#005759
GCGGAGCTCATGAC-1	-0.0543882	0.847698	#6C004F	-0.113158	0.784468	#583B00	-0.435909	0.763082	#FF7FD1	-0.389701	0.800113	#15E18D	-0.304587	0.192233	#D70000	-0.263264	0.371712	#8C3CFF	-0.295403	0.675396	#00ACC7	-0.530435	0.594911	#E7A500	-0.430151	0.104654	#028800	-0.495681	0.571409	#005759
GCGGAGCTGCGAGA-1	-0.239142	0.819826	#6C004F	0.0192633	0.813499	#583B00	-0.450909	0.760816	#FF7FD1	-0.259826	0.829734	#15E18D	-0.197287	0.211085	#D70000	-0.226791	0.382004	#8C3CFF	-0.234567	0.722827	#00ACC7	-0.301449	0.621359	#E7A500	-0.309548	0.114832	#028800	-0.355039	0.628108	#005759
GCGGAGCTTTGGCA-1-1	-0.247085	0.818627	#6C004F	0.0246705	0.814685	#583B00	-0.450455	0.760884	#FF7FD1	-0.565453	0.760028	#15E18D	-0.255242	0.200903	#D70000	-0.163798	0.399781	#8C3CFF	-0.238323	0.719898	#00ACC7	-0.217391	0.631068	#E7A500	-0.315552	0.114325	#028800	-0.422481	0.60092	#005759
GCGGCAACAACGAA-1	-0.410442	0.793983	#6C004F	-0.0170103	0.805547	#583B00	-0.360909	0.774413	#FF7FD1	-0.429135	0.791119	#15E18D	-0.177799	0.214509	#D70000	-0.104784	0.416434	#8C3CFF	-0.166681	0.775755	#00ACC7	-0.313043	0.62002	#E7A500	-0.204999	0.123655	#028800	-0.340089	0.634135	#005759
GCGGCAACCCCTTG-1	-0.326393	0.806663	#6C004F	-0.091754	0.78916	#583B00	-0.340455	0.777503	#FF7FD1	-0.24895	0.832214	#15E18D	-0.127806	0.223292	#D70000	-0.10295	0.416952	#8C3CFF	-0.130352	0.804079	#00ACC7	-0.35942	0.614664	#E7A500	-0.198969	0.124164	#028800	-0.280952	0.657976	#005759
GCGGCAACCTCAGA-1	-0.257015	0.817129	#6C004F	-0.0167286	0.805609	#583B00	-0.355	0.775306	#FF7FD1	-0.230882	0.836335	#15E18D	-0.164699	0.21681	#D70000	-0.126331	0.410354	#8C3CFF	-0.17418	0.769908	#00ACC7	-0.057971	0.649481	#E7A500	-0.222085	0.122213	#028800	-0.19546	0.692442	#005759
GCGGCAACCTTTAC-1	-0.450801	0.787894	#6C004F	-0.162949	0.773552	#583B00	-0.459545	0.759511	#FF7FD1	-0.446017	0.787269	#15E18D	-0.183076	0.213582	#D70000	-0.10764	0.415628	#8C3CFF	-0.154629	0.785152	#00ACC7	-0.255072	0.626716	#E7A500	-0.169308	0.126667	#028800	-0.296124	0.651859	#005759
GCGGCAACGAGACG-1	-0.348815	0.80328	#6C004F	-0.0542976	0.797372	#583B00	-0.185455	0.80092	#FF7FD1	-0.289982	0.822856	#15E18D	-0.140906	0.220991	#D70000	-0.0907405	0.420397	#8C3CFF	-0.149196	0.789388	#00ACC7	-0.0173913	0.654168	#E7A500	-0.20049	0.124036	#028800	-0.208416	0.687218	#005759
GCGGCAACGGACGA-1	-0.0547085	0.84765	#6C004F	0.0930495	0.829676	#583B00	-0.176818	0.802225	#FF7FD1	-0.242042	0.83379	#15E18D	-0.167338	0.216347	#D70000	-0.172382	0.397358	#8C3CFF	-0.177928	0.766986	#00ACC7	-0.153623	0.638433	#E7A500	-0.226105	0.121874	#028800	-0.316833	0.643511	#005759
GCGGCAACGTGTTG-1	-0.228315	0.821459	#6C004F	-0.165202	0.773058	#583B00	-0.383636	0.770979	#FF7FD1	-0.299518	0.820681	#15E18D	-0.0978568	0.228554	#D70000	-0.101144	0.417461	#8C3CFF	-0.130566	0.803913	#00ACC7	-0.298551	0.621694	#E7A500	-0.172839	0.126369	#028800	-0.203544	0.689183	#005759
GCGGGACTAACGTC-1-1	-0.283344	0.813157	#6C004F	-0.0804889	0.79163	#583B00	-0.459091	0.75958	#FF7FD1	-0.320292	0.815943	#15E18D	-0.235801	0.204318	#D70000	-0.174287	0.396821	#8C3CFF	-0.184879	0.761567	#00ACC7	-0.133333	0.640777	#E7A500	-0.179358	0.125819	#028800	-0.284053	0.656726	#005759
GCGGGACTCAGTTG-1	-0.377514	0.79895	#6C004F	-0.0360482	0.801373	#583B00	-0.510455	0.75182	#FF7FD1	-0.316477	0.816813	#15E18D	-0.196315	0.211256	#D70000	-0.133794	0.408248	#8C3CFF	-0.161151	0.780067	#00ACC7	-0.388406	0.611316	#E7A500	-0.248731	0.119965	#028800	-0.324363	0.640475	#005759
GCGGGACTCGCCTT-1	-0.373094	0.799617	#6C004F	0.0438211	0.818883	#583B00	-0.555455	0.745021	#FF7FD1	-0.550478	0.763444	#15E18D	-0.213072	0.208312	#D70000	-0.184493	0.393941	#8C3CFF	-0.279699	0.687639	#00ACC7	-0.536232	0.594242	#E7A500	-0.2502	0.119841	#028800	-0.341196	0.633689	#005759
GCGGGACTCGTTGA-1	-0.143242	0.834293	#6C004F	-0.151684	0.776022	#583B00	-0.233182	0.79371	#FF7FD1	-0.315111	0.817125	#15E18D	-0.221775	0.206783	#D70000	-0.125379	0.410622	#8C3CFF	-0.174507	0.769653	#00ACC7	-0.115942	0.642785	#E7A500	-0.254246	0.119499	#028800	-0.344629	0.632305	#005759
GCGGGACTCTCGCT-1	-0.186803	0.827722	#6C004F	-0.135744	0.779516	#583B00	-0.167273	0.803667	#FF7FD1	-0.342277	0.810929	#15E18D	-0.0907281	0.229806	#D70000	-0.0711394	0.425928	#8C3CFF	-0.138653	0.797608	#00ACC7	-0.0724638	0.647807	#E7A500	-0.124108	0.130482	#028800	-0.205869	0.688245	#005759
GCGGGACTGTCTAG-1	-0.341512	0.804382	#6C004F	-0.00084488	0.809091	#583B00	-0.378182	0.771803	#FF7FD1	-0.353617	0.808343	#15E18D	-0.132111	0.222536	#D70000	-0.12083	0.411906	#8C3CFF	-0.140724	0.795993	#00ACC7	-0.13913	0.640107	#E7A500	-0.21858	0.122509	#028800	-0.310963	0.645877	#005759
GCGGGACTGTTTCT-1	-0.390327	0.797018	#6C004F	-0.131238	0.780504	#583B00	-0.398636	0.768713	#FF7FD1	-0.454909	0.785241	#15E18D	-0.191871	0.212036	#D70000	-0.149868	0.403712	#8C3CFF	-0.173258	0.770627	#00ACC7	-0.414493	0.608303	#E7A500	-0.23113	0.12145	#028800	-0.262458	0.665431	#005759
GCGGGACTTAAAGG-1	-0.604997	0.764632	#6C004F	-0.192295	0.767118	#583B00	-0.609545	0.736849	#FF7FD1	-0.478054	0.779962	#15E18D	-0.199046	0.210776	#D70000	-0.184493	0.393941	#8C3CFF	-0.182766	0.763215	#00ACC7	-0.504348	0.597924	#E7A500	-0.265301	0.118566	#028800	-0.378295	0.618733	#005759
GCGGGACTTCGCCT-1	-0.478219	0.783758	#6C004F	-0.286865	0.746385	#583B00	-0.427273	0.764387	#FF7FD1	-0.430501	0.790807	#15E18D	-0.108365	0.226708	#D70000	-0.163072	0.399986	#8C3CFF	-0.176075	0.768431	#00ACC7	-0.376812	0.612655	#E7A500	-0.129597	0.130019	#028800	-0.311074	0.645832	#005759
GCGGGACTTCTAGG-1	-0.0664318	0.845881	#6C004F	0.0887687	0.828738	#583B00	-0.0927273	0.814929	#FF7FD1	-0.287894	0.823332	#15E18D	-0.161922	0.217298	#D70000	-0.10953	0.415095	#8C3CFF	-0.124651	0.808525	#00ACC7	-0.243478	0.628055	#E7A500	-0.233166	0.121278	#028800	-0.166334	0.704183	#005759
GCGGGACTTGACCA-1	-0.501409	0.780259	#6C004F	-0.0906838	0.789395	#583B00	-0.574545	0.742137	#FF7FD1	-0.346323	0.810006	#15E18D	-0.27723	0.19704	#D70000	-0.221903	0.383384	#8C3CFF	-0.230832	0.725739	#00ACC7	-0.417391	0.607968	#E7A500	-0.369334	0.109787	#028800	-0.449059	0.590205	#005759
GCGGGACTTTCCGC-1	-0.240102	0.819681	#6C004F	-0.102174	0.786876	#583B00	-0.333182	0.778602	#FF7FD1	-0.327199	0.814368	#15E18D	-0.14086	0.220999	#D70000	-0.136791	0.407402	#8C3CFF	-0.137517	0.798494	#00ACC7	-0.252174	0.627051	#E7A500	-0.20201	0.123907	#028800	-0.277962	0.659181	#005759
GCGTAAACACCCTC-1	-0.286675	0.812655	#6C004F	-0.0568886	0.796804	#583B00	-0.442727	0.762052	#FF7FD1	-0.319931	0.816026	#15E18D	-0.160256	0.217591	#D70000	-0.170548	0.397876	#8C3CFF	-0.194106	0.754373	#00ACC7	-0.0173913	0.654168	#E7A500	-0.245226	0.12026	#028800	-0.314396	0.644493	#005759
GCGTAAACCCTAAG-1	-0.104548	0.840131	#6C004F	-0.0311479	0.802447	#583B00	-0.258182	0.789933	#FF7FD1	-0.304776	0.819482	#15E18D	-0.198861	0.210808	#D70000	-0.0681558	0.42677	#8C3CFF	-0.161034	0.780158	#00ACC7	-0.368116	0.613659	#E7A500	-0.203994	0.12374	#028800	-0.239313	0.674762	#005759
GCGTAAACCCTTCG-1	-0.321909	0.807339	#6C004F	-0.129774	0.780825	#583B00	-0.418182	0.76576	#FF7FD1	-0.405629	0.79648	#15E18D	-0.187381	0.212825	#D70000	-0.154587	0.40238	#8C3CFF	-0.177761	0.767117	#00ACC7	-0.142029	0.639772	#E7A500	-0.22863	0.121661	#028800	-0.294241	0.652618	#005759
GCGTAAACCGATAC-1	-0.237924	0.820009	#6C004F	-0.139236	0.778751	#583B00	-0.464545	0.758756	#FF7FD1	-0.384288	0.801347	#15E18D	-0.13836	0.221438	#D70000	-0.177143	0.396015	#8C3CFF	-0.171845	0.771729	#00ACC7	-0.362319	0.614329	#E7A500	-0.22059	0.122339	#028800	-0.283167	0.657083	#005759
GCGTAAACCGTGTA-1	-0.271557	0.814935	#6C004F	-0.177819	0.770292	#583B00	-0.45	0.760953	#FF7FD1	-0.410526	0.795363	#15E18D	-0.199741	0.210654	#D70000	-0.182758	0.39443	#8C3CFF	-0.183353	0.762757	#00ACC7	-0.342029	0.616672	#E7A500	-0.22711	0.121789	#028800	-0.281395	0.657797	#005759
GCGTAAACCTCGAA-1-1	-0.426393	0.791576	#6C004F	0.115129	0.834517	#583B00	-0.67	0.727716	#FF7FD1	-0.521792	0.769986	#15E18D	-0.342267	0.185613	#D70000	-0.172171	0.397418	#8C3CFF	-0.284868	0.683609	#00ACC7	-0.0289855	0.652829	#E7A500	-0.351243	0.111313	#028800	-0.369324	0.622349	#005759
GCGTAAACCTTACT-1	-0.322486	0.807252	#6C004F	-0.25628	0.75309	#583B00	-0.381364	0.771323	#FF7FD1	-0.340267	0.811388	#15E18D	-0.129565	0.222983	#D70000	-0.156463	0.401851	#8C3CFF	-0.162447	0.779056	#00ACC7	-0.481159	0.600603	#E7A500	-0.240201	0.120684	#028800	-0.270653	0.662128	#005759
GCGTAAACGGAAGC-1	0.0730942	0.86693	#6C004F	0.106793	0.832689	#583B00	-0.200909	0.798585	#FF7FD1	-0.188768	0.84594	#15E18D	-0.179466	0.214216	#D70000	-0.117077	0.412965	#8C3CFF	-0.137303	0.79866	#00ACC7	-0.130435	0.641111	#E7A500	-0.116042	0.131162	#028800	-0.274751	0.660476	#005759
GCGTAAACGGTAAA-1	-0.249712	0.818231	#6C004F	-0.161823	0.773799	#583B00	-0.336818	0.778052	#FF7FD1	-0.369855	0.804639	#15E18D	-0.19539	0.211418	#D70000	-0.142321	0.405841	#8C3CFF	-0.1637	0.778079	#00ACC7	-0.22029	0.630733	#E7A500	-0.190414	0.124886	#028800	-0.28361	0.656904	#005759
GCGTAAACTGCAAC-1	-0.307367	0.809533	#6C004F	-0.147234	0.776997	#583B00	-0.503636	0.75285	#FF7FD1	-0.360422	0.806791	#15E18D	-0.12165	0.224374	#D70000	-0.159277	0.401057	#8C3CFF	-0.170265	0.772961	#00ACC7	-0.269565	0.625042	#E7A500	-0.230151	0.121533	#028800	-0.252381	0.669494	#005759
GCGTAAACTGTGAC-1	-0.65599	0.756939	#6C004F	-0.186437	0.768402	#583B00	-0.645	0.731493	#FF7FD1	-0.573907	0.7581	#15E18D	-0.279776	0.196592	#D70000	-0.254024	0.37432	#8C3CFF	-0.230224	0.726213	#00ACC7	-0.342029	0.616672	#E7A500	-0.26177	0.118864	#028800	-0.461462	0.585205	#005759
GCGTAATGAAGATG-1	-0.380205	0.798545	#6C004F	-0.0420187	0.800064	#583B00	-0.399545	0.768576	#FF7FD1	-0.249491	0.832091	#15E18D	-0.140906	0.220991	#D70000	-0.120787	0.411918	#8C3CFF	-0.153266	0.786214	#00ACC7	-0.269565	0.625042	#E7A500	-0.250251	0.119836	#028800	-0.262348	0.665476	#005759
GCGTAATGACTCAG-1	-0.14542	0.833965	#6C004F	-0.212121	0.762772	#583B00	-0.328636	0.779289	#FF7FD1	-0.325292	0.814803	#15E18D	-0.124196	0.223926	#D70000	-0.122692	0.411381	#8C3CFF	-0.175694	0.768728	#00ACC7	-0.313043	0.62002	#E7A500	-0.163793	0.127133	#028800	-0.255039	0.668423	#005759
GCGTAATGAGAAGT-1-1	-0.452018	0.787711	#6C004F	-0.0551988	0.797175	#583B00	-0.499091	0.753537	#FF7FD1	-0.250934	0.831762	#15E18D	-0.208675	0.209084	#D70000	-0.160131	0.400816	#8C3CFF	-0.193841	0.754579	#00ACC7	-0.24058	0.62839	#E7A500	-0.183868	0.125438	#028800	-0.310188	0.64619	#005759
GCGTAATGAGTCTG-1-2	-0.586419	0.767435	#6C004F	-0.0889377	0.789778	#583B00	-0.368182	0.773314	#FF7FD1	-0.32555	0.814744	#15E18D	-0.126973	0.223439	#D70000	-0.142307	0.405845	#8C3CFF	-0.194491	0.754073	#00ACC7	-0.634783	0.582859	#E7A500	-0.231645	0.121406	#028800	-0.235327	0.676369	#005759
GCGTAATGATCACG-1	-0.535042	0.775186	#6C004F	-0.29982	0.743545	#583B00	-0.572273	0.74248	#FF7FD1	-0.51125	0.772391	#15E18D	-0.277276	0.197032	#D70000	-0.272659	0.369061	#8C3CFF	-0.294799	0.675866	#00ACC7	-0.44058	0.60529	#E7A500	-0.397475	0.107412	#028800	-0.558583	0.546051	#005759
GCGTAATGCTAGTG-1	-0.288277	0.812413	#6C004F	-0.20125	0.765155	#583B00	-0.299545	0.783684	#FF7FD1	-0.329287	0.813892	#15E18D	-0.123316	0.224081	#D70000	-0.128306	0.409796	#8C3CFF	-0.185197	0.761319	#00ACC7	-0.281159	0.623703	#E7A500	-0.222111	0.122211	#028800	-0.289258	0.654627	#005759
GCGTACCTCCTTGC-1	-0.0607944	0.846731	#6C004F	-0.0582967	0.796495	#583B00	-0.104545	0.813144	#FF7FD1	-0.192221	0.845153	#15E18D	-0.158358	0.217925	#D70000	-0.0682264	0.426751	#8C3CFF	-0.0963546	0.830586	#00ACC7	-0.228986	0.629729	#E7A500	-0.136658	0.129423	#028800	-0.167885	0.703558	#005759
GCGTACCTCCTTTA-1-1	-0.432287	0.790687	#6C004F	-0.133209	0.780072	#583B00	-0.194545	0.799547	#FF7FD1	-0.349081	0.809377	#15E18D	-0.0794797	0.231783	#D70000	-0.133963	0.4082	#8C3CFF	-0.147947	0.790362	#00ACC7	-0.356522	0.614998	#E7A500	-0.172839	0.126369	#028800	-0.284275	0.656636	#005759
GCGTACCTCTTACT-1	0.000960922	0.856048	#6C004F	-0.101555	0.787012	#583B00	-0.108636	0.812526	#FF7FD1	-0.218562	0.839145	#15E18D	-0.131047	0.222723	#D70000	-0.0636911	0.42803	#8C3CFF	-0.075495	0.84685	#00ACC7	-0.342029	0.616672	#E7A500	-0.104007	0.132178	#028800	-0.1433	0.713469	#005759
GCGTACCTGGCATT-1	-0.242857	0.819265	#6C004F	-0.0644362	0.795149	#583B00	-0.197727	0.799066	#FF7FD1	-0.249233	0.83215	#15E18D	-0.0943387	0.229172	#D70000	-0.0795398	0.423558	#8C3CFF	-0.141264	0.795572	#00ACC7	-0.284058	0.623368	#E7A500	-0.20402	0.123738	#028800	-0.210188	0.686504	#005759
GCGTACCTTTGAGC-1	-0.204805	0.825006	#6C004F	-0.0635913	0.795335	#583B00	-0.350909	0.775924	#FF7FD1	-0.290162	0.822815	#15E18D	-0.135629	0.221918	#D70000	-0.140558	0.406339	#8C3CFF	-0.147293	0.790872	#00ACC7	-0.37971	0.61232	#E7A500	-0.190929	0.124843	#028800	-0.266224	0.663914	#005759
GCGTATGAAGTAGA-1	-0.314029	0.808528	#6C004F	-0.0591416	0.79631	#583B00	-0.345909	0.776679	#FF7FD1	-0.368231	0.80501	#15E18D	-0.0899412	0.229945	#D70000	-0.0531747	0.430998	#8C3CFF	-0.1114	0.818856	#00ACC7	-0.150725	0.638768	#E7A500	-0.116042	0.131162	#028800	-0.220487	0.682352	#005759
GCGTATGACCGTTC-1	-0.173863	0.829674	#6C004F	-0.0802636	0.79168	#583B00	-0.216818	0.796182	#FF7FD1	-0.173535	0.849415	#15E18D	-0.0898486	0.229961	#D70000	-0.0655532	0.427505	#8C3CFF	-0.111933	0.818441	#00ACC7	-0.0811594	0.646803	#E7A500	-0.0869218	0.13362	#028800	-0.175083	0.700656	#005759
GCGTATGAGGAGGT-1	-0.733632	0.745226	#6C004F	-0.209023	0.763451	#583B00	-0.780909	0.71096	#FF7FD1	-0.720276	0.724717	#15E18D	-0.413785	0.173048	#D70000	-0.329628	0.352984	#8C3CFF	-0.384752	0.605733	#00ACC7	-0.602899	0.586542	#E7A500	-0.447159	0.103219	#028800	-0.795792	0.450422	#005759
GCGTATGATAAGGA-1	-0.409353	0.794147	#6C004F	-0.173369	0.771267	#583B00	-0.42	0.765486	#FF7FD1	-0.412072	0.79501	#15E18D	-0.15146	0.219136	#D70000	-0.135839	0.407671	#8C3CFF	-0.153157	0.786299	#00ACC7	-0.362319	0.614329	#E7A500	-0.201984	0.12391	#028800	-0.253156	0.669182	#005759
GCGTATGATAGCCA-1	-0.223959	0.822116	#6C004F	-0.160696	0.774046	#583B00	-0.437273	0.762876	#FF7FD1	-0.537694	0.766359	#15E18D	-0.137527	0.221584	#D70000	-0.167692	0.398682	#8C3CFF	-0.212249	0.740228	#00ACC7	-0.443478	0.604955	#E7A500	-0.276872	0.11759	#028800	-0.404762	0.608063	#005759
GCGTATGATGCTCC-1	-0.121268	0.837608	#6C004F	-0.0615636	0.795779	#583B00	-0.192727	0.799821	#FF7FD1	-0.261038	0.829458	#15E18D	-0.0836921	0.231043	#D70000	-0.0645728	0.427782	#8C3CFF	-0.126274	0.80726	#00ACC7	-0.0057971	0.655507	#E7A500	-0.139183	0.12921	#028800	-0.159911	0.706773	#005759
GCGTATGATTCATC-1	-0.142665	0.83438	#6C004F	-0.00957531	0.807177	#583B00	-0.0786364	0.817058	#FF7FD1	-0.237687	0.834783	#15E18D	-0.206777	0.209418	#D70000	-0.211852	0.38622	#8C3CFF	-0.177329	0.767454	#00ACC7	-0.124638	0.641781	#E7A500	-0.253266	0.119582	#028800	-0.319269	0.642529	#005759
GCGTATGATTCGTT-1	-0.385842	0.797694	#6C004F	-0.254591	0.753461	#583B00	-0.372273	0.772696	#FF7FD1	-0.520632	0.770251	#15E18D	-0.141925	0.220812	#D70000	-0.179887	0.395241	#8C3CFF	-0.176515	0.768088	#00ACC7	-0.510145	0.597255	#E7A500	-0.228115	0.121704	#028800	-0.347508	0.631144	#005759
GCGTATGATTGGTG-1	-0.332159	0.805793	#6C004F	-0.0777853	0.792223	#583B00	-0.462727	0.75903	#FF7FD1	-0.43148	0.790584	#15E18D	-0.217424	0.207547	#D70000	-0.163841	0.399769	#8C3CFF	-0.213393	0.739336	#00ACC7	-0.228986	0.629729	#E7A500	-0.221569	0.122257	#028800	-0.321927	0.641457	#005759
GCTACAGAAAGCCT-1	-0.528443	0.776181	#6C004F	-0.0827419	0.791136	#583B00	-0.573182	0.742343	#FF7FD1	-0.691977	0.731172	#15E18D	-0.31079	0.191143	#D70000	-0.258531	0.373048	#8C3CFF	-0.285195	0.683354	#00ACC7	-0.428986	0.606629	#E7A500	-0.359232	0.110639	#028800	-0.609413	0.525559	#005759
GCTACAGAACAGTC-1	-0.161627	0.83152	#6C004F	-0.220964	0.760833	#583B00	-0.242727	0.792268	#FF7FD1	-0.334467	0.81271	#15E18D	-0.146924	0.219933	#D70000	-0.126472	0.410314	#8C3CFF	-0.170152	0.773049	#00ACC7	-0.333333	0.617677	#E7A500	-0.18191	0.125604	#028800	-0.281506	0.657753	#005759
GCTACAGAAGCCAT-1	-0.355605	0.802256	#6C004F	-0.0993579	0.787493	#583B00	-0.419545	0.765554	#FF7FD1	-0.5229	0.769734	#15E18D	-0.134009	0.222202	#D70000	-0.172354	0.397366	#8C3CFF	-0.186069	0.760639	#00ACC7	-0.362319	0.614329	#E7A500	-0.222574	0.122172	#028800	-0.397231	0.611099	#005759
GCTACAGAAGTCTG-1	-0.223318	0.822213	#6C004F	-0.0630281	0.795458	#583B00	-0.334091	0.778464	#FF7FD1	-0.341993	0.810994	#15E18D	-0.182197	0.213736	#D70000	-0.149953	0.403688	#8C3CFF	-0.163747	0.778043	#00ACC7	-0.101449	0.644459	#E7A500	-0.180879	0.125691	#028800	-0.329457	0.638421	#005759
GCTACAGAATGACC-1	-0.280013	0.81366	#6C004F	-0.0620705	0.795668	#583B00	-0.315909	0.781211	#FF7FD1	-0.36586	0.80555	#15E18D	-0.198074	0.210947	#D70000	-0.205258	0.388081	#8C3CFF	-0.178469	0.766565	#00ACC7	0.0144928	0.657851	#E7A500	-0.262312	0.118818	#028800	-0.367553	0.623064	#005759
GCTACAGAATTCGG-1	-0.0501602	0.848336	#6C004F	-0.0332883	0.801978	#583B00	-0.23	0.79419	#FF7FD1	-0.242506	0.833684	#15E18D	-0.148822	0.2196	#D70000	-0.152767	0.402894	#8C3CFF	-0.127636	0.806197	#00ACC7	-0.243478	0.628055	#E7A500	-0.226105	0.121874	#028800	-0.268328	0.663065	#005759
GCTACAGAGCTTAG-1	-0.229404	0.821295	#6C004F	-0.0944576	0.788568	#583B00	-0.190909	0.800096	#FF7FD1	-0.311864	0.817865	#15E18D	-0.184697	0.213297	#D70000	-0.109559	0.415087	#8C3CFF	-0.108248	0.821314	#00ACC7	-0.255072	0.626716	#E7A500	-0.148718	0.128405	#028800	-0.188151	0.695388	#005759
GCTACAGATACGAC-1	-0.217745	0.823054	#6C004F	-0.032894	0.802065	#583B00	-0.0995455	0.813899	#FF7FD1	-0.196294	0.844224	#15E18D	-0.0997084	0.228229	#D70000	-0.0944364	0.419354	#8C3CFF	-0.115479	0.815676	#00ACC7	0.057971	0.662872	#E7A500	-0.192424	0.124716	#028800	-0.173311	0.701371	#005759
GCTACCTGAGAATG-1	0.0160794	0.858329	#6C004F	0.0305283	0.815969	#583B00	-0.109091	0.812457	#FF7FD1	-0.185881	0.846599	#15E18D	-0.102995	0.227651	#D70000	-0.0580203	0.429631	#8C3CFF	-0.0552429	0.86264	#00ACC7	0.026087	0.65919	#E7A500	-0.134673	0.12959	#028800	-0.125581	0.720613	#005759
GCTACCTGAGAGAT-1	-0.334209	0.805484	#6C004F	-0.138053	0.77901	#583B00	-0.225909	0.794808	#FF7FD1	-0.374314	0.803622	#15E18D	-0.152294	0.21899	#D70000	-0.100164	0.417738	#8C3CFF	-0.106403	0.822752	#00ACC7	-0.411594	0.608637	#E7A500	-0.142688	0.128914	#028800	-0.277298	0.659449	#005759
GCTACCTGATCGGT-1	-0.0910314	0.84217	#6C004F	-0.0272615	0.8033	#583B00	-0.230909	0.794053	#FF7FD1	-0.272378	0.826871	#15E18D	-0.113595	0.225789	#D70000	-0.0579356	0.429654	#8C3CFF	-0.10738	0.82199	#00ACC7	-0.272464	0.624707	#E7A500	-0.126607	0.130271	#028800	-0.0737542	0.741506	#005759
GCTACCTGCCTTAT-1	-0.431262	0.790842	#6C004F	-0.0427509	0.799904	#583B00	-0.409091	0.767134	#FF7FD1	-0.423954	0.792301	#15E18D	-0.294635	0.193982	#D70000	-0.126275	0.41037	#8C3CFF	-0.190584	0.757119	#00ACC7	-0.408696	0.608972	#E7A500	-0.23363	0.121239	#028800	-0.317719	0.643154	#005759
GCTACGCTATTCTC-1	-0.407687	0.794398	#6C004F	-0.16554	0.772984	#583B00	-0.194091	0.799615	#FF7FD1	-0.39019	0.800001	#15E18D	-0.196223	0.211272	#D70000	-0.120717	0.411938	#8C3CFF	-0.167171	0.775373	#00ACC7	-0.223188	0.630398	#E7A500	-0.166293	0.126922	#028800	-0.254042	0.668825	#005759
GCTACGCTGAATAG-1	-0.572966	0.769464	#6C004F	-0.141095	0.778343	#583B00	-0.539091	0.747493	#FF7FD1	-0.375396	0.803375	#15E18D	-0.22608	0.206026	#D70000	-0.227842	0.381708	#8C3CFF	-0.176461	0.76813	#00ACC7	-0.347826	0.616003	#E7A500	-0.281407	0.117207	#028800	-0.41196	0.605161	#005759
GCTACGCTGGTACT-1	-0.226714	0.821701	#6C004F	-0.240002	0.756659	#583B00	-0.197273	0.799135	#FF7FD1	-0.353334	0.808407	#15E18D	-0.142712	0.220673	#D70000	-0.163954	0.399737	#8C3CFF	-0.183302	0.762796	#00ACC7	-0.394203	0.610646	#E7A500	-0.166783	0.12688	#028800	-0.272536	0.661369	#005759
GCTACGCTGTATCG-1-1	-0.281614	0.813418	#6C004F	-0.135519	0.779566	#583B00	-0.235455	0.793366	#FF7FD1	-0.349339	0.809318	#15E18D	-0.193723	0.211711	#D70000	-0.151702	0.403194	#8C3CFF	-0.199266	0.75035	#00ACC7	-0.168116	0.636759	#E7A500	-0.267337	0.118394	#028800	-0.461462	0.585205	#005759
GCTACGCTGTGCAT-1	-0.410826	0.793925	#6C004F	0.137096	0.839333	#583B00	-0.515	0.751133	#FF7FD1	-0.548545	0.763885	#15E18D	-0.332732	0.187289	#D70000	-0.244375	0.377042	#8C3CFF	-0.347594	0.634704	#00ACC7	-0.62029	0.584533	#E7A500	-0.43162	0.10453	#028800	-0.519712	0.561722	#005759
GCTACGCTGTTCTT-1	-0.452979	0.787566	#6C004F	-0.204968	0.76434	#583B00	-0.321818	0.780319	#FF7FD1	-0.395191	0.798861	#15E18D	-0.136463	0.221771	#D70000	-0.120773	0.411922	#8C3CFF	-0.177161	0.767584	#00ACC7	-0.373913	0.61299	#E7A500	-0.132612	0.129764	#028800	-0.275526	0.660163	#005759
GCTACGCTTCTTTG-1	-0.312428	0.80877	#6C004F	-0.0871916	0.790161	#583B00	-0.355455	0.775237	#FF7FD1	-0.344261	0.810476	#15E18D	-0.183076	0.213582	#D70000	-0.146144	0.404763	#8C3CFF	-0.162828	0.778759	#00ACC7	-0.171014	0.636425	#E7A500	-0.226131	0.121872	#028800	-0.261351	0.665878	#005759
GCTACGCTTGAGCT-1-1	-0.0737348	0.844779	#6C004F	-0.0571702	0.796742	#583B00	-0.213636	0.796663	#FF7FD1	-0.310678	0.818136	#15E18D	-0.198815	0.210817	#D70000	-0.159348	0.401037	#8C3CFF	-0.190358	0.757295	#00ACC7	-0.0521739	0.650151	#E7A500	-0.199485	0.124121	#028800	-0.266002	0.664003	#005759
GCTAGAACAGCATC-1	-0.750929	0.742616	#6C004F	-0.224682	0.760018	#583B00	-0.727273	0.719063	#FF7FD1	-0.735457	0.721255	#15E18D	-0.263482	0.199455	#D70000	-0.361847	0.343892	#8C3CFF	-0.362686	0.622938	#00ACC7	-0.643478	0.581855	#E7A500	-0.432135	0.104487	#028800	-0.646844	0.510469	#005759
GCTAGAACCAGTTG-1	-0.134785	0.835569	#6C004F	-0.0481582	0.798718	#583B00	-0.157727	0.805109	#FF7FD1	-0.136215	0.857926	#15E18D	-0.144332	0.220389	#D70000	-0.168729	0.398389	#8C3CFF	-0.141755	0.795189	#00ACC7	-0.272464	0.624707	#E7A500	-0.131117	0.12989	#028800	-0.206645	0.687932	#005759
GCTAGAACCGGTAT-1	-0.973414	0.709052	#6C004F	-0.514363	0.696509	#583B00	-0.755	0.714874	#FF7FD1	-0.957834	0.670537	#15E18D	-0.302227	0.192648	#D70000	-0.344736	0.348721	#8C3CFF	-0.344722	0.636943	#00ACC7	-1.05507	0.534315	#E7A500	-0.340085	0.112255	#028800	-0.651827	0.50846	#005759
GCTAGAACCTAGAC-1	-0.248046	0.818482	#6C004F	-0.129098	0.780973	#583B00	-0.341818	0.777297	#FF7FD1	-0.310575	0.818159	#15E18D	-0.224413	0.206319	#D70000	-0.183653	0.394178	#8C3CFF	-0.198998	0.750559	#00ACC7	-0.185507	0.634751	#E7A500	-0.269836	0.118183	#028800	-0.307752	0.647172	#005759
GCTAGAACGGTGTT-1	-0.347213	0.803522	#6C004F	-0.125662	0.781727	#583B00	-0.517727	0.750721	#FF7FD1	-0.385835	0.800995	#15E18D	-0.226126	0.206018	#D70000	-0.209934	0.386761	#8C3CFF	-0.197421	0.751788	#00ACC7	-0.255072	0.626716	#E7A500	-0.295477	0.11602	#028800	-0.307863	0.647127	#005759
GCTAGAACGTTCAG-1	-0.0714926	0.845118	#6C004F	0.0313169	0.816142	#583B00	-0.351818	0.775786	#FF7FD1	-0.356607	0.807661	#15E18D	-0.142619	0.22069	#D70000	-0.10295	0.416952	#8C3CFF	-0.154625	0.785155	#00ACC7	0.026087	0.65919	#E7A500	-0.159773	0.127472	#028800	-0.224363	0.680789	#005759
GCTAGAACTACTCT-1	-0.151377	0.833066	#6C004F	-0.0370621	0.801151	#583B00	-0.124545	0.810122	#FF7FD1	-0.157478	0.853077	#15E18D	-0.0791557	0.23184	#D70000	-0.0252296	0.438884	#8C3CFF	-0.0734283	0.848461	#00ACC7	0.0144928	0.657851	#E7A500	-0.056771	0.136164	#028800	-0.105426	0.728738	#005759
GCTAGAACTATGCG-1	-0.13927	0.834893	#6C004F	-0.00197139	0.808844	#583B00	-0.362273	0.774207	#FF7FD1	-0.20266	0.842772	#15E18D	-0.161922	0.217298	#D70000	-0.124596	0.410843	#8C3CFF	-0.150713	0.788205	#00ACC7	0.124638	0.670572	#E7A500	-0.20603	0.123568	#028800	-0.229679	0.678646	#005759
GCTAGAACTGCATG-1	-0.19417	0.82661	#6C004F	0.0307536	0.816019	#583B00	-0.380455	0.77146	#FF7FD1	-0.326838	0.81445	#15E18D	-0.125122	0.223764	#D70000	-0.133011	0.408469	#8C3CFF	-0.129916	0.804419	#00ACC7	-0.4	0.609977	#E7A500	-0.187424	0.125138	#028800	-0.233333	0.677173	#005759
GCTAGAACTTGGCA-1	0.0714926	0.866689	#6C004F	-0.0179678	0.805337	#583B00	-0.122273	0.810466	#FF7FD1	-0.197763	0.843889	#15E18D	-0.1048	0.227334	#D70000	-0.099282	0.417987	#8C3CFF	-0.144304	0.793202	#00ACC7	-0.142029	0.639772	#E7A500	-0.174874	0.126197	#028800	-0.225581	0.680298	#005759
GCTAGATGAATGCC-1-1	-0.4082	0.794321	#6C004F	-0.100203	0.787308	#583B00	-0.320909	0.780456	#FF7FD1	-0.485322	0.778304	#15E18D	-0.212054	0.208491	#D70000	-0.101969	0.417228	#8C3CFF	-0.145775	0.792055	#00ACC7	-0.211594	0.631738	#E7A500	-0.161783	0.127302	#028800	-0.277187	0.659494	#005759
GCTAGATGCACAAC-1	-0.176169	0.829326	#6C004F	0.042075	0.818501	#583B00	-0.0568182	0.820354	#FF7FD1	-0.199851	0.843413	#15E18D	-0.0917002	0.229636	#D70000	-0.0691645	0.426486	#8C3CFF	-0.12964	0.804635	#00ACC7	-0.124638	0.641781	#E7A500	-0.179899	0.125773	#028800	-0.216058	0.684138	#005759
GCTAGATGCCCGTT-1	-0.300641	0.810548	#6C004F	-0.15022	0.776343	#583B00	-0.27	0.788147	#FF7FD1	-0.408799	0.795757	#15E18D	-0.17604	0.214818	#D70000	-0.166796	0.398935	#8C3CFF	-0.211536	0.740783	#00ACC7	-0.176812	0.635755	#E7A500	-0.217085	0.122635	#028800	-0.354596	0.628287	#005759
GCTAGATGCTAGAC-1	-0.145804	0.833907	#6C004F	-0.0922609	0.789049	#583B00	-0.123636	0.81026	#FF7FD1	-0.15039	0.854693	#15E18D	-0.0879507	0.230294	#D70000	-0.0806331	0.423249	#8C3CFF	-0.0877108	0.837326	#00ACC7	-0.0782609	0.647138	#E7A500	-0.0582657	0.136038	#028800	-0.176855	0.699942	#005759
GCTAGATGGCGAAG-1	-0.260218	0.816646	#6C004F	-0.144193	0.777664	#583B00	-0.208636	0.797418	#FF7FD1	-0.263306	0.82894	#15E18D	-0.124149	0.223935	#D70000	-0.100206	0.417726	#8C3CFF	-0.164015	0.777834	#00ACC7	-0.173913	0.63609	#E7A500	-0.175879	0.126113	#028800	-0.190365	0.694495	#005759
GCTAGATGGGATCT-1	-0.251441	0.81797	#6C004F	-0.217022	0.761697	#583B00	-0.53	0.748867	#FF7FD1	-0.371118	0.804351	#15E18D	-0.158635	0.217876	#D70000	-0.181763	0.394711	#8C3CFF	-0.168915	0.774013	#00ACC7	-0.330435	0.618011	#E7A500	-0.183353	0.125482	#028800	-0.33577	0.635877	#005759
GCTAGATGGGTAAA-1	-0.26419	0.816047	#6C004F	-0.185817	0.768538	#583B00	-0.395455	0.769194	#FF7FD1	-0.350164	0.80913	#15E18D	-0.189233	0.2125	#D70000	-0.163058	0.39999	#8C3CFF	-0.16147	0.779818	#00ACC7	-0.478261	0.600937	#E7A500	-0.164283	0.127091	#028800	-0.271539	0.661771	#005759
GCTAGATGTAAAGG-1-1	-0.212044	0.823914	#6C004F	-0.129323	0.780924	#583B00	-0.158182	0.805041	#FF7FD1	-0.255677	0.83068	#15E18D	-0.130306	0.222853	#D70000	-0.122706	0.411377	#8C3CFF	-0.127904	0.805988	#00ACC7	-0.0811594	0.646803	#E7A500	-0.160289	0.127428	#028800	-0.195792	0.692308	#005759
GCTAGATGTCGTTT-1	-0.312492	0.80876	#6C004F	-0.232736	0.758252	#583B00	-0.462273	0.759099	#FF7FD1	-0.447821	0.786857	#15E18D	-0.267463	0.198756	#D70000	-0.182673	0.394454	#8C3CFF	-0.201442	0.748654	#00ACC7	-0.53913	0.593907	#E7A500	-0.215539	0.122766	#028800	-0.276633	0.659717	#005759
GCTAGATGTCTGGA-1-1	-0.0545804	0.847669	#6C004F	-0.004675	0.808251	#583B00	-0.140909	0.80765	#FF7FD1	-0.206474	0.841902	#15E18D	-0.0934592	0.229327	#D70000	-0.118996	0.412424	#8C3CFF	-0.122907	0.809884	#00ACC7	-0.118841	0.642451	#E7A500	-0.145213	0.128701	#028800	-0.210742	0.686281	#005759
GCTAGATGTTTCGT-1	-0.403331	0.795056	#6C004F	-0.118846	0.783221	#583B00	-0.503636	0.75285	#FF7FD1	-0.460888	0.783877	#15E18D	-0.17368	0.215233	#D70000	-0.238048	0.378828	#8C3CFF	-0.198683	0.750805	#00ACC7	-0.292754	0.622364	#E7A500	-0.324108	0.113603	#028800	-0.502547	0.568641	#005759
GCTATACTAGATCC-1	-0.0853299	0.84303	#6C004F	-0.0784049	0.792087	#583B00	-0.173636	0.802706	#FF7FD1	-0.135957	0.857985	#15E18D	-0.0897561	0.229977	#D70000	-0.0768667	0.424312	#8C3CFF	-0.103079	0.825344	#00ACC7	0.0782609	0.665216	#E7A500	-0.0899369	0.133366	#028800	-0.165891	0.704362	#005759
GCTATACTCACTAG-1	-0.343754	0.804044	#6C004F	-0.208967	0.763463	#583B00	-0.395455	0.769194	#FF7FD1	-0.314493	0.817266	#15E18D	-0.19002	0.212362	#D70000	-0.0851401	0.421978	#8C3CFF	-0.133501	0.801625	#00ACC7	-0.263768	0.625711	#E7A500	-0.167813	0.126793	#028800	-0.222481	0.681548	#005759
GCTATACTCTATGG-1	-0.222678	0.822309	#6C004F	-0.152191	0.77591	#583B00	-0.384091	0.770911	#FF7FD1	-0.375499	0.803352	#15E18D	-0.124149	0.223935	#D70000	-0.122748	0.411365	#8C3CFF	-0.131434	0.803236	#00ACC7	-0.226087	0.630064	#E7A500	-0.129622	0.130016	#028800	-0.244961	0.672485	#005759
GCTATACTTTCGCC-1	-0.326521	0.806643	#6C004F	-0.000450603	0.809177	#583B00	-0.379091	0.771666	#FF7FD1	-0.466069	0.782695	#15E18D	-0.212146	0.208474	#D70000	-0.174188	0.396849	#8C3CFF	-0.222243	0.732436	#00ACC7	-0.37971	0.61232	#E7A500	-0.256745	0.119288	#028800	-0.412957	0.604759	#005759
GCTCAAGACAGTCA-1	-0.413901	0.793461	#6C004F	-0.184409	0.768847	#583B00	-0.469545	0.758	#FF7FD1	-0.426222	0.791783	#15E18D	-0.248993	0.202001	#D70000	-0.182743	0.394434	#8C3CFF	-0.198348	0.751066	#00ACC7	-0.417391	0.607968	#E7A500	-0.251231	0.119754	#028800	-0.354042	0.62851	#005759
GCTCAAGACTCGCT-1	-0.114542	0.838623	#6C004F	-0.0541286	0.797409	#583B00	-0.217273	0.796113	#FF7FD1	-0.182788	0.847304	#15E18D	-0.0389298	0.238907	#D70000	-0.0617444	0.42858	#8C3CFF	-0.129367	0.804847	#00ACC7	-0.197101	0.633411	#E7A500	-0.148228	0.128446	#028800	-0.156478	0.708157	#005759
GCTCAAGACTCTTA-1	-0.200384	0.825673	#6C004F	-0.0423003	0.800002	#583B00	-0.517727	0.750721	#FF7FD1	-0.361504	0.806544	#15E18D	-0.220803	0.206953	#D70000	-0.210942	0.386477	#8C3CFF	-0.160925	0.780243	#00ACC7	-0.327536	0.618346	#E7A500	-0.248731	0.119965	#028800	-0.342636	0.633109	#005759
GCTCAAGACTGACA-1	-0.0344651	0.850704	#6C004F	-0.0102512	0.807029	#583B00	-0.153636	0.805727	#FF7FD1	-0.189593	0.845752	#15E18D	-0.141693	0.220852	#D70000	-0.110553	0.414806	#8C3CFF	-0.137898	0.798196	#00ACC7	-0.0173913	0.654168	#E7A500	-0.176369	0.126071	#028800	-0.197121	0.691772	#005759
GCTCAAGAGAAAGT-1	-0.115247	0.838517	#6C004F	-0.138673	0.778874	#583B00	-0.505909	0.752507	#FF7FD1	-0.396995	0.798449	#15E18D	-0.267417	0.198764	#D70000	-0.177044	0.396043	#8C3CFF	-0.210241	0.741793	#00ACC7	-0.347826	0.616003	#E7A500	-0.266821	0.118438	#028800	-0.343743	0.632662	#005759
GCTCACTGAACAGA-1	-0.361179	0.801415	#6C004F	-0.149093	0.77659	#583B00	-0.553636	0.745296	#FF7FD1	-0.337998	0.811905	#15E18D	-0.16993	0.215891	#D70000	-0.171501	0.397607	#8C3CFF	-0.159571	0.781299	#00ACC7	-0.333333	0.617677	#E7A500	-0.255276	0.119412	#028800	-0.315725	0.643957	#005759
GCTCACTGAAGAAC-1	-0.546829	0.773407	#6C004F	-0.293399	0.744953	#583B00	-0.613636	0.736231	#FF7FD1	-0.581613	0.756343	#15E18D	-0.244781	0.202741	#D70000	-0.322518	0.354991	#8C3CFF	-0.224804	0.730439	#00ACC7	-0.356522	0.614998	#E7A500	-0.277335	0.117551	#028800	-0.43433	0.596143	#005759
GCTCACTGATTGGC-1	-0.193658	0.826687	#6C004F	-0.227554	0.759388	#583B00	-0.166364	0.803804	#FF7FD1	-0.313487	0.817495	#15E18D	-0.191871	0.212036	#D70000	-0.108564	0.415367	#8C3CFF	-0.167989	0.774736	#00ACC7	-0.255072	0.626716	#E7A500	-0.163278	0.127176	#028800	-0.285936	0.655967	#005759
GCTCACTGCGTACA-1	-0.309545	0.809204	#6C004F	-0.235834	0.757573	#583B00	-0.287727	0.785469	#FF7FD1	-0.349622	0.809254	#15E18D	-0.104893	0.227318	#D70000	-0.0992679	0.417991	#8C3CFF	-0.131216	0.803406	#00ACC7	-0.365217	0.613994	#E7A500	-0.191444	0.124799	#028800	-0.264895	0.664449	#005759
GCTCACTGCTTACT-1	-0.392505	0.796689	#6C004F	-0.0450039	0.79941	#583B00	-0.284545	0.78595	#FF7FD1	-0.24596	0.832896	#15E18D	-0.143591	0.220519	#D70000	-0.106688	0.415897	#8C3CFF	-0.134373	0.800945	#00ACC7	-0.347826	0.616003	#E7A500	-0.21407	0.12289	#028800	-0.176855	0.699942	#005759
GCTCACTGTAACGC-1	-0.191352	0.827035	#6C004F	0.0889377	0.828775	#583B00	-0.190455	0.800165	#FF7FD1	-0.266837	0.828135	#15E18D	-0.103134	0.227627	#D70000	-0.0907828	0.420385	#8C3CFF	-0.132251	0.802599	#00ACC7	-0.231884	0.629394	#E7A500	-0.146708	0.128575	#028800	-0.219269	0.682843	#005759
GCTCACTGTGACAC-1	-0.197438	0.826117	#6C004F	-0.000506928	0.809165	#583B00	-0.202727	0.798311	#FF7FD1	-0.231269	0.836247	#15E18D	-0.1179	0.225033	#D70000	-0.085253	0.421946	#8C3CFF	-0.0943425	0.832155	#00ACC7	-0.347826	0.616003	#E7A500	-0.153769	0.127979	#028800	-0.147508	0.711773	#005759
GCTCAGCTCCTATT-1	-0.31909	0.807764	#6C004F	-0.235834	0.757573	#583B00	-0.4	0.768507	#FF7FD1	-0.374494	0.803581	#15E18D	-0.206731	0.209426	#D70000	-0.157443	0.401574	#8C3CFF	-0.116233	0.815088	#00ACC7	-0.266667	0.625377	#E7A500	-0.236181	0.121024	#028800	-0.219601	0.682709	#005759
GCTCAGCTGACGAG-1	-0.513581	0.778423	#6C004F	-0.166103	0.77286	#583B00	-0.345	0.776816	#FF7FD1	-0.315575	0.817019	#15E18D	-0.196223	0.211272	#D70000	-0.138583	0.406896	#8C3CFF	-0.198126	0.751239	#00ACC7	-0.286957	0.623033	#E7A500	-0.274372	0.117801	#028800	-0.319491	0.642439	#005759
GCTCAGCTGGTACT-1	-0.42287	0.792108	#6C004F	-0.304495	0.74252	#583B00	-0.558636	0.744541	#FF7FD1	-0.441017	0.788409	#15E18D	-0.206823	0.20941	#D70000	-0.16674	0.398951	#8C3CFF	-0.203341	0.747173	#00ACC7	-0.611594	0.585537	#E7A500	-0.294472	0.116104	#028800	-0.352492	0.629135	#005759
GCTCAGCTTCTTAC-1	-0.212556	0.823836	#6C004F	-0.105723	0.786098	#583B00	-0.318182	0.780868	#FF7FD1	-0.235985	0.835171	#15E18D	-0.134611	0.222097	#D70000	-0.107753	0.415596	#8C3CFF	-0.123012	0.809802	#00ACC7	-0.315942	0.619685	#E7A500	-0.152248	0.128107	#028800	-0.20454	0.688781	#005759
GCTCAGCTTGAGGG-1	-0.370147	0.800062	#6C004F	-0.204405	0.764463	#583B00	-0.482727	0.756009	#FF7FD1	-0.447563	0.786916	#15E18D	-0.206823	0.20941	#D70000	-0.129174	0.409552	#8C3CFF	-0.166576	0.775837	#00ACC7	-0.35942	0.614664	#E7A500	-0.216544	0.122681	#028800	-0.35072	0.62985	#005759
GCTCCATGAAACGA-1	-0.380333	0.798525	#6C004F	-0.251493	0.75414	#583B00	-0.48	0.756421	#FF7FD1	-0.422124	0.792718	#15E18D	-0.166597	0.216477	#D70000	-0.226819	0.381996	#8C3CFF	-0.155396	0.784554	#00ACC7	-0.4	0.609977	#E7A500	-0.284396	0.116955	#028800	-0.419269	0.602214	#005759
GCTCCATGGCTGTA-1	-0.362716	0.801183	#6C004F	-0.154613	0.775379	#583B00	-0.29	0.785126	#FF7FD1	-0.317586	0.81656	#15E18D	-0.0872564	0.230416	#D70000	-0.086177	0.421685	#8C3CFF	-0.134473	0.800866	#00ACC7	-0.307246	0.62069	#E7A500	-0.173869	0.126282	#028800	-0.220598	0.682307	#005759
GCTCCATGGTCACA-1	-0.300128	0.810625	#6C004F	-0.00630844	0.807893	#583B00	-0.414091	0.766378	#FF7FD1	-0.299415	0.820705	#15E18D	-0.0559182	0.235922	#D70000	-0.164849	0.399484	#8C3CFF	-0.161529	0.779772	#00ACC7	-0.127536	0.641446	#E7A500	-0.251231	0.119754	#028800	-0.277852	0.659226	#005759
GCTCCATGTGAAGA-1	-0.383024	0.798119	#6C004F	-0.0714769	0.793606	#583B00	-0.224545	0.795014	#FF7FD1	-0.438568	0.788968	#15E18D	-0.141832	0.220828	#D70000	-0.138611	0.406888	#8C3CFF	-0.164673	0.777321	#00ACC7	-0.26087	0.626046	#E7A500	-0.203994	0.12374	#028800	-0.278295	0.659047	#005759
GCTCCATGTTCTGT-1	-0.187444	0.827625	#6C004F	-0.114622	0.784147	#583B00	-0.430909	0.763837	#FF7FD1	-0.283719	0.824285	#15E18D	-0.128593	0.223154	#D70000	-0.134873	0.407943	#8C3CFF	-0.124597	0.808567	#00ACC7	-0.0811594	0.646803	#E7A500	-0.177864	0.125945	#028800	-0.231783	0.677798	#005759
GCTCGACTACACTG-1	-0.42114	0.792369	#6C004F	-0.10223	0.786864	#583B00	-0.525909	0.749485	#FF7FD1	-0.51473	0.771597	#15E18D	-0.200759	0.210475	#D70000	-0.176149	0.396295	#8C3CFF	-0.173858	0.77016	#00ACC7	-0.350725	0.615668	#E7A500	-0.2477	0.120052	#028800	-0.388261	0.614715	#005759
GCTCGACTAGGAGC-1	-0.542921	0.773997	#6C004F	-0.178326	0.770181	#583B00	-0.46	0.759442	#FF7FD1	-0.653496	0.739948	#15E18D	-0.307133	0.191786	#D70000	-0.230417	0.380981	#8C3CFF	-0.238319	0.719902	#00ACC7	-0.321739	0.619016	#E7A500	-0.2929	0.116237	#028800	-0.471318	0.581231	#005759
GCTCGACTAGTGTC-1	-0.213325	0.82372	#6C004F	-0.0660696	0.794791	#583B00	-0.386818	0.770499	#FF7FD1	-0.401711	0.797374	#15E18D	-0.205157	0.209702	#D70000	-0.0670908	0.427071	#8C3CFF	-0.181408	0.764274	#00ACC7	-0.33913	0.617007	#E7A500	-0.302513	0.115426	#028800	-0.334109	0.636546	#005759
GCTCGACTATGCCA-1	-0.152146	0.83295	#6C004F	-0.0455672	0.799286	#583B00	-0.244091	0.792062	#FF7FD1	-0.241965	0.833808	#15E18D	-0.211961	0.208507	#D70000	-0.164948	0.399456	#8C3CFF	-0.154947	0.784904	#00ACC7	-0.0434783	0.651155	#E7A500	-0.225126	0.121957	#028800	-0.246069	0.672039	#005759
GCTCGACTCATCAG-1	-0.23344	0.820686	#6C004F	-0.120649	0.782826	#583B00	-0.195909	0.799341	#FF7FD1	-0.412433	0.794928	#15E18D	-0.126973	0.223439	#D70000	-0.092532	0.419892	#8C3CFF	-0.179823	0.765509	#00ACC7	-0.084058	0.646468	#E7A500	-0.168303	0.126752	#028800	-0.341417	0.6336	#005759
GCTCGACTCGTGTA-1	-0.278668	0.813863	#6C004F	-0.142728	0.777985	#583B00	-0.365455	0.773726	#FF7FD1	-0.280832	0.824943	#15E18D	-0.0485581	0.237215	#D70000	-0.136932	0.407362	#8C3CFF	-0.0939569	0.832456	#00ACC7	-0.165217	0.637094	#E7A500	-0.124623	0.130438	#028800	-0.221484	0.68195	#005759
GCTCGACTGAAGGC-1	-0.25631	0.817236	#6C004F	-0.139462	0.778701	#583B00	-0.286818	0.785606	#FF7FD1	-0.328204	0.814139	#15E18D	-0.105726	0.227171	#D70000	-0.129357	0.4095	#8C3CFF	-0.0990125	0.828514	#00ACC7	-0.142029	0.639772	#E7A500	-0.180905	0.125689	#028800	-0.267442	0.663422	#005759
GCTCGACTGAGATA-1	-0.210955	0.824078	#6C004F	-0.0780106	0.792173	#583B00	-0.312273	0.781761	#FF7FD1	-0.217274	0.839439	#15E18D	-0.118919	0.224854	#D70000	-0.127439	0.410041	#8C3CFF	-0.162061	0.779357	#00ACC7	0.188406	0.677938	#E7A500	-0.0853756	0.13375	#028800	-0.238317	0.675164	#005759
GCTCGACTGGTGAG-1	-0.334785	0.805397	#6C004F	-0.125211	0.781825	#583B00	-0.349091	0.776198	#FF7FD1	-0.296786	0.821304	#15E18D	-0.126001	0.223609	#D70000	-0.179033	0.395481	#8C3CFF	-0.150013	0.788751	#00ACC7	-0.118841	0.642451	#E7A500	-0.0893699	0.133413	#028800	-0.281174	0.657887	#005759
GCTCGACTGTTGTG-1	-0.366432	0.800622	#6C004F	-0.212347	0.762722	#583B00	-0.642273	0.731905	#FF7FD1	-0.477487	0.780091	#15E18D	-0.294866	0.193941	#D70000	-0.194656	0.391073	#8C3CFF	-0.228769	0.727347	#00ACC7	-0.376812	0.612655	#E7A500	-0.385414	0.10843	#028800	-0.419158	0.602259	#005759
GCTCGACTTGGTTG-1	-0.334914	0.805377	#6C004F	-0.0697871	0.793976	#583B00	-0.518636	0.750584	#FF7FD1	-0.331813	0.813316	#15E18D	-0.224506	0.206303	#D70000	-0.203311	0.38863	#8C3CFF	-0.141818	0.79514	#00ACC7	-0.385507	0.61165	#E7A500	-0.211519	0.123105	#028800	-0.353045	0.628912	#005759
GCTGATGAACTAGC-1	-0.371813	0.799811	#6C004F	-0.226709	0.759573	#583B00	-0.353182	0.77558	#FF7FD1	-0.445656	0.787351	#15E18D	-0.147109	0.219901	#D70000	-0.170577	0.397868	#8C3CFF	-0.145612	0.792182	#00ACC7	-0.333333	0.617677	#E7A500	-0.200979	0.123994	#028800	-0.271761	0.661681	#005759
GCTGATGACGTGTA-1	-0.2205	0.822638	#6C004F	-0.102174	0.786876	#583B00	-0.346818	0.776542	#FF7FD1	-0.30024	0.820517	#15E18D	-0.142665	0.220682	#D70000	-0.123644	0.411112	#8C3CFF	-0.168417	0.774402	#00ACC7	-0.304348	0.621024	#E7A500	-0.178869	0.12586	#028800	-0.296124	0.651859	#005759
GCTGATGAGAGCAG-1	-0.288277	0.812413	#6C004F	-0.148643	0.776688	#583B00	-0.321818	0.780319	#FF7FD1	-0.306142	0.81917	#15E18D	-0.157571	0.218063	#D70000	-0.160272	0.400776	#8C3CFF	-0.137571	0.798451	#00ACC7	-0.182609	0.635085	#E7A500	-0.225126	0.121957	#028800	-0.199668	0.690745	#005759
GCTGATGAGCGAGA-1	-0.37745	0.79896	#6C004F	-0.0350344	0.801595	#583B00	-0.243182	0.792199	#FF7FD1	-0.375938	0.803252	#15E18D	-0.223487	0.206482	#D70000	-0.139465	0.406648	#8C3CFF	-0.221048	0.733367	#00ACC7	-0.165217	0.637094	#E7A500	-0.212524	0.12302	#028800	-0.281838	0.657619	#005759
GCTGATGAGTACAC-1	-0.451954	0.78772	#6C004F	-0.216853	0.761734	#583B00	-0.49	0.75491	#FF7FD1	-0.3114	0.817971	#15E18D	-0.17081	0.215737	#D70000	-0.217523	0.38462	#8C3CFF	-0.1732	0.770673	#00ACC7	-0.53913	0.593907	#E7A500	-0.21505	0.122807	#028800	-0.310742	0.645966	#005759
GCTGATGAGTTCTT-1	-0.332287	0.805774	#6C004F	-0.0435395	0.799731	#583B00	-0.57	0.742824	#FF7FD1	-0.645506	0.74177	#15E18D	-0.333518	0.18715	#D70000	-0.324296	0.354489	#8C3CFF	-0.287853	0.681282	#00ACC7	-0.394203	0.610646	#E7A500	-0.447236	0.103212	#028800	-0.491362	0.573151	#005759
GCTGATGATCAAGC-1	-0.503972	0.779873	#6C004F	-0.271995	0.749645	#583B00	-0.444545	0.761777	#FF7FD1	-0.33256	0.813145	#15E18D	-0.149655	0.219453	#D70000	-0.155539	0.402111	#8C3CFF	-0.150068	0.788708	#00ACC7	-0.405797	0.609307	#E7A500	-0.169823	0.126624	#028800	-0.252935	0.669271	#005759
GCTGATGATCTCAT-1	-0.374055	0.799472	#6C004F	-0.198997	0.765649	#583B00	-0.329091	0.77922	#FF7FD1	-0.477873	0.780003	#15E18D	-0.184002	0.213419	#D70000	-0.166725	0.398955	#8C3CFF	-0.244285	0.71525	#00ACC7	-0.37971	0.61232	#E7A500	-0.2251	0.121959	#028800	-0.477741	0.578642	#005759
GCTTAACTACGTTG-1	-0.354965	0.802352	#6C004F	-0.146784	0.777096	#583B00	-0.400909	0.76837	#FF7FD1	-0.337638	0.811987	#15E18D	-0.154932	0.218526	#D70000	-0.130211	0.409259	#8C3CFF	-0.179169	0.766019	#00ACC7	-0.417391	0.607968	#E7A500	-0.189434	0.124969	#028800	-0.271207	0.661905	#005759
GCTTAACTACTCAG-1	-0.357848	0.801917	#6C004F	-0.196575	0.76618	#583B00	-0.577273	0.741725	#FF7FD1	-0.374211	0.803646	#15E18D	-0.15072	0.219266	#D70000	-0.167692	0.398682	#8C3CFF	-0.215397	0.737773	#00ACC7	-0.333333	0.617677	#E7A500	-0.270841	0.118099	#028800	-0.313843	0.644716	#005759
GCTTAACTCCTACC-1	-0.470404	0.784937	#6C004F	-0.169652	0.772082	#583B00	-0.464091	0.758824	#FF7FD1	-0.417614	0.793747	#15E18D	-0.141786	0.220836	#D70000	-0.187519	0.393087	#8C3CFF	-0.14056	0.796121	#00ACC7	-0.466667	0.602277	#E7A500	-0.131607	0.129849	#028800	-0.246733	0.671771	#005759
GCTTAACTCTCTAT-1	-0.583216	0.767918	#6C004F	-0.2894	0.745829	#583B00	-0.560909	0.744197	#FF7FD1	-0.571716	0.7586	#15E18D	-0.247419	0.202277	#D70000	-0.24362	0.377255	#8C3CFF	-0.266016	0.698307	#00ACC7	-0.437681	0.605624	#E7A500	-0.377889	0.109065	#028800	-0.472093	0.580919	#005759
GCTTAACTGAGAGC-1	-0.184625	0.82805	#6C004F	-0.12876	0.781047	#583B00	-0.265909	0.788765	#FF7FD1	-0.374494	0.803581	#15E18D	-0.0882285	0.230246	#D70000	-0.149001	0.403957	#8C3CFF	-0.143708	0.793666	#00ACC7	-0.266667	0.625377	#E7A500	-0.146708	0.128575	#028800	-0.224695	0.680655	#005759
GCTTAACTGATACC-1	-0.260858	0.816549	#6C004F	-0.202828	0.764809	#583B00	-0.347273	0.776473	#FF7FD1	-0.520271	0.770333	#15E18D	-0.155071	0.218502	#D70000	-0.148958	0.403968	#8C3CFF	-0.141977	0.795016	#00ACC7	-0.342029	0.616672	#E7A500	-0.22309	0.122128	#028800	-0.320487	0.642038	#005759
GCTTAACTGCAAGG-1	-0.386419	0.797607	#6C004F	-0.0613383	0.795829	#583B00	-0.401818	0.768232	#FF7FD1	-0.44447	0.787621	#15E18D	-0.184928	0.213256	#D70000	-0.101003	0.417501	#8C3CFF	-0.188136	0.759028	#00ACC7	-0.411594	0.608637	#E7A500	-0.22309	0.122128	#028800	-0.27309	0.661146	#005759
GCTTAACTTCCAGA-1	-0.0411915	0.849689	#6C004F	0.0168976	0.812981	#583B00	-0.200909	0.798585	#FF7FD1	-0.28127	0.824843	#15E18D	-0.146091	0.22008	#D70000	-0.0935406	0.419607	#8C3CFF	-0.124919	0.808315	#00ACC7	-0.327536	0.618346	#E7A500	-0.152738	0.128066	#028800	-0.142968	0.713603	#005759
GCTTAACTTGGGAG-1	-0.534337	0.775292	#6C004F	-0.238312	0.757029	#583B00	-0.638182	0.732523	#FF7FD1	-0.59316	0.753709	#15E18D	-0.185808	0.213102	#D70000	-0.205243	0.388085	#8C3CFF	-0.196499	0.752507	#00ACC7	-0.536232	0.594242	#E7A500	-0.273341	0.117888	#028800	-0.410188	0.605875	#005759
GCTTGAGAACACGT-1	-0.844715	0.728468	#6C004F	-0.342458	0.734197	#583B00	-0.915	0.690702	#FF7FD1	-0.948916	0.67257	#15E18D	-0.411378	0.173471	#D70000	-0.373577	0.340582	#8C3CFF	-0.41919	0.578883	#00ACC7	-0.553623	0.592233	#E7A500	-0.65422	0.0857446	#028800	-0.708638	0.485557	#005759
GCTTGAGACAAGCT-1	-0.431198	0.790852	#6C004F	-0.140363	0.778504	#583B00	-0.368636	0.773245	#FF7FD1	-0.363051	0.806191	#15E18D	-0.220849	0.206945	#D70000	-0.113283	0.414036	#8C3CFF	-0.15506	0.784815	#00ACC7	-0.4	0.609977	#E7A500	-0.254271	0.119497	#028800	-0.320266	0.642127	#005759
GCTTGAGACTCATT-1	-0.246765	0.818676	#6C004F	-0.0216853	0.804522	#583B00	-0.148182	0.806551	#FF7FD1	-0.144024	0.856145	#15E18D	-0.129426	0.223007	#D70000	-0.114277	0.413755	#8C3CFF	-0.136645	0.799173	#00ACC7	-0.0811594	0.646803	#E7A500	-0.148228	0.128446	#028800	-0.277852	0.659226	#005759
GCTTGAGATCAGGT-1	-0.0703395	0.845291	#6C004F	-0.0877549	0.790037	#583B00	-0.0790909	0.816989	#FF7FD1	-0.145287	0.855857	#15E18D	-0.182151	0.213744	#D70000	-0.113283	0.414036	#8C3CFF	-0.145067	0.792607	#00ACC7	-0.0811594	0.646803	#E7A500	-0.205515	0.123612	#028800	-0.262458	0.665431	#005759
GCTTGAGATTGCTT-1	-0.317489	0.808006	#6C004F	-0.0478765	0.79878	#583B00	-0.311364	0.781898	#FF7FD1	-0.445656	0.787351	#15E18D	-0.176966	0.214655	#D70000	-0.202514	0.388855	#8C3CFF	-0.158972	0.781766	#00ACC7	-0.104348	0.644125	#E7A500	-0.23466	0.121152	#028800	-0.317719	0.643154	#005759
GGAACACTATCGTG-1	-0.434017	0.790426	#6C004F	-0.234708	0.75782	#583B00	-0.467727	0.758275	#FF7FD1	-0.40617	0.796357	#15E18D	-0.159422	0.217737	#D70000	-0.149854	0.403716	#8C3CFF	-0.145234	0.792477	#00ACC7	-0.350725	0.615668	#E7A500	-0.23064	0.121491	#028800	-0.27608	0.65994	#005759
GGAACACTCCTTTA-1	-0.423318	0.79204	#6C004F	-0.180523	0.769699	#583B00	-0.449545	0.761022	#FF7FD1	-0.354983	0.808031	#15E18D	-0.181271	0.213899	#D70000	-0.188457	0.392822	#8C3CFF	-0.172923	0.770889	#00ACC7	-0.394203	0.610646	#E7A500	-0.158768	0.127557	#028800	-0.282171	0.657485	#005759
GGAACACTGAGGAC-1	-0.557719	0.771764	#6C004F	-0.188859	0.767871	#583B00	-0.803182	0.707595	#FF7FD1	-0.693497	0.730825	#15E18D	-0.310929	0.191119	#D70000	-0.301485	0.360926	#8C3CFF	-0.361554	0.62382	#00ACC7	-0.4	0.609977	#E7A500	-0.529133	0.0963009	#028800	-0.608749	0.525827	#005759
GGAACACTGGACTT-1	-0.0691864	0.845465	#6C004F	-0.0434268	0.799755	#583B00	-0.313636	0.781555	#FF7FD1	-0.231346	0.836229	#15E18D	-0.154886	0.218534	#D70000	-0.116153	0.413226	#8C3CFF	-0.124211	0.808868	#00ACC7	-0.252174	0.627051	#E7A500	-0.213555	0.122933	#028800	-0.241307	0.673959	#005759
GGAACACTTATGGC-1	-0.17335	0.829751	#6C004F	-0.179058	0.77002	#583B00	-0.303182	0.783134	#FF7FD1	-0.296348	0.821404	#15E18D	-0.0811461	0.23149	#D70000	-0.0758157	0.424609	#8C3CFF	-0.143218	0.794049	#00ACC7	-0.228986	0.629729	#E7A500	-0.149233	0.128361	#028800	-0.205316	0.688468	#005759
GGAACACTTCCTAT-1-1	-0.411211	0.793867	#6C004F	0.109722	0.833331	#583B00	-0.393636	0.769468	#FF7FD1	-0.433104	0.790214	#15E18D	-0.24566	0.202586	#D70000	-0.179689	0.395296	#8C3CFF	-0.251084	0.709949	#00ACC7	-0.0347826	0.652159	#E7A500	-0.332638	0.112884	#028800	-0.46124	0.585294	#005759
GGAACACTTGGCAT-1	-0.226137	0.821788	#6C004F	-0.270869	0.749892	#583B00	-0.397727	0.76885	#FF7FD1	-0.36287	0.806232	#15E18D	-0.128732	0.223129	#D70000	-0.215689	0.385137	#8C3CFF	-0.157668	0.782782	#00ACC7	-0.217391	0.631068	#E7A500	-0.268342	0.11831	#028800	-0.269324	0.662664	#005759
GGAACTACAAGGGC-1	-0.0921845	0.841996	#6C004F	0.0576208	0.821909	#583B00	-0.156818	0.805247	#FF7FD1	-0.339906	0.81147	#15E18D	-0.0838772	0.23101	#D70000	-0.0540846	0.430741	#8C3CFF	-0.146756	0.79129	#00ACC7	-0.197101	0.633411	#E7A500	-0.195465	0.12446	#028800	-0.308195	0.646993	#005759
GGAACTACCTGTCC-1	-0.87745	0.723529	#6C004F	-0.200518	0.765315	#583B00	-0.726364	0.719201	#FF7FD1	-0.60865	0.750176	#15E18D	-0.273897	0.197625	#D70000	-0.303644	0.360317	#8C3CFF	-0.307895	0.665656	#00ACC7	-0.518841	0.59625	#E7A500	-0.407525	0.106564	#028800	-0.499114	0.570025	#005759
GGAACTACGATACC-1	0.0960282	0.87039	#6C004F	-0.0202771	0.804831	#583B00	-0.229091	0.794328	#FF7FD1	-0.284079	0.824202	#15E18D	-0.0917465	0.229628	#D70000	-0.113269	0.41404	#8C3CFF	-0.184762	0.761659	#00ACC7	-0.208696	0.632072	#E7A500	-0.134132	0.129636	#028800	-0.246622	0.671816	#005759
GGAACTACGCCCTT-1	-0.516464	0.777988	#6C004F	-0.19973	0.765488	#583B00	-0.569091	0.742961	#FF7FD1	-0.438748	0.788926	#15E18D	-0.177059	0.214639	#D70000	-0.195863	0.390732	#8C3CFF	-0.205839	0.745225	#00ACC7	-0.263768	0.625711	#E7A500	-0.2276	0.121748	#028800	-0.396235	0.611501	#005759
GGAACTACGGCAAG-1	-0.467072	0.78544	#6C004F	-0.187113	0.768254	#583B00	-0.365455	0.773726	#FF7FD1	-0.358695	0.807185	#15E18D	-0.154978	0.218518	#D70000	-0.170548	0.397876	#8C3CFF	-0.177111	0.767624	#00ACC7	-0.350725	0.615668	#E7A500	-0.184383	0.125395	#028800	-0.245626	0.672218	#005759
GGAACTACGTACAC-1	-0.372325	0.799733	#6C004F	-0.205531	0.764216	#583B00	-0.454091	0.760335	#FF7FD1	-0.338643	0.811758	#15E18D	-0.126834	0.223463	#D70000	-0.197823	0.390179	#8C3CFF	-0.160653	0.780455	#00ACC7	-0.208696	0.632072	#E7A500	-0.211545	0.123103	#028800	-0.237984	0.675298	#005759
GGAACTACTAAGCC-1	-0.0395259	0.84994	#6C004F	-0.0447223	0.799471	#583B00	-0.172273	0.802912	#FF7FD1	-0.258486	0.83004	#15E18D	-0.179558	0.2142	#D70000	-0.134901	0.407935	#8C3CFF	-0.153216	0.786254	#00ACC7	-0.281159	0.623703	#E7A500	-0.139157	0.129212	#028800	-0.203212	0.689316	#005759
GGAACTACTCCAAG-1	-0.183408	0.828234	#6C004F	-0.19421	0.766698	#583B00	-0.244545	0.791993	#FF7FD1	-0.290085	0.822833	#15E18D	-0.130213	0.222869	#D70000	-0.104953	0.416387	#8C3CFF	-0.133874	0.801334	#00ACC7	-0.263768	0.625711	#E7A500	-0.148228	0.128446	#028800	-0.273865	0.660833	#005759
GGAACTACTGAACC-1	-0.230109	0.821188	#6C004F	-0.187845	0.768094	#583B00	-0.363636	0.774001	#FF7FD1	-0.477332	0.780127	#15E18D	-0.20599	0.209556	#D70000	-0.181763	0.394711	#8C3CFF	-0.171628	0.771899	#00ACC7	-0.42029	0.607633	#E7A500	-0.24721	0.120093	#028800	-0.32392	0.640654	#005759
GGAACTTGAGTACC-1	-0.37745	0.79896	#6C004F	-0.123521	0.782196	#583B00	-0.481364	0.756215	#FF7FD1	-0.407433	0.796069	#15E18D	-0.161228	0.21742	#D70000	-0.205243	0.388085	#8C3CFF	-0.177874	0.767029	#00ACC7	-0.388406	0.611316	#E7A500	-0.202964	0.123827	#028800	-0.290033	0.654315	#005759
GGAACTTGATGTGC-1	-0.299552	0.810712	#6C004F	-0.079475	0.791852	#583B00	-0.337727	0.777915	#FF7FD1	-0.406892	0.796192	#15E18D	-0.162015	0.217282	#D70000	-0.152668	0.402922	#8C3CFF	-0.174994	0.769274	#00ACC7	-0.35942	0.614664	#E7A500	-0.220075	0.122383	#028800	-0.223477	0.681146	#005759
GGAACTTGCATACG-1-1	-0.293338	0.81165	#6C004F	-0.00326687	0.80856	#583B00	-0.204545	0.798036	#FF7FD1	-0.372407	0.804057	#15E18D	-0.178586	0.214371	#D70000	-0.121754	0.411645	#8C3CFF	-0.158154	0.782403	#00ACC7	-0.315942	0.619685	#E7A500	-0.170829	0.126539	#028800	-0.304762	0.648377	#005759
GGAACTTGCGAGTT-1	-0.232287	0.82086	#6C004F	-0.105497	0.786147	#583B00	-0.198636	0.798929	#FF7FD1	-0.270007	0.827412	#15E18D	-0.142758	0.220665	#D70000	-0.146172	0.404755	#8C3CFF	-0.159839	0.781089	#00ACC7	-0.249275	0.627385	#E7A500	-0.238191	0.120854	#028800	-0.27165	0.661726	#005759
GGAAGGACGAAAGT-1	-0.334273	0.805474	#6C004F	-0.158105	0.774614	#583B00	-0.237727	0.793023	#FF7FD1	-0.273538	0.826607	#15E18D	-0.159469	0.217729	#D70000	-0.0982028	0.418291	#8C3CFF	-0.135735	0.799883	#00ACC7	-0.113043	0.64312	#E7A500	-0.23314	0.12128	#028800	-0.258029	0.667217	#005759
GGAAGGACGAAGGC-1	-0.232223	0.820869	#6C004F	-0.0844317	0.790766	#583B00	-0.371364	0.772833	#FF7FD1	-0.294441	0.821839	#15E18D	-0.168032	0.216225	#D70000	-0.0926872	0.419848	#8C3CFF	-0.114762	0.816235	#00ACC7	-0.333333	0.617677	#E7A500	-0.179899	0.125773	#028800	-0.197674	0.691549	#005759
GGAAGGACGCTTAG-1	-0.0927611	0.841909	#6C004F	-0.109778	0.785209	#583B00	-0.250455	0.7911	#FF7FD1	-0.23279	0.8359	#15E18D	-0.138314	0.221446	#D70000	-0.103831	0.416703	#8C3CFF	-0.12411	0.808946	#00ACC7	-0.350725	0.615668	#E7A500	-0.23064	0.121491	#028800	-0.250166	0.670387	#005759
GGAAGGACGGAAGC-1	-0.222229	0.822377	#6C004F	-0.244565	0.755659	#583B00	-0.533182	0.748386	#FF7FD1	-0.358514	0.807226	#15E18D	-0.166366	0.216518	#D70000	-0.168714	0.398393	#8C3CFF	-0.149741	0.788963	#00ACC7	-0.162319	0.637429	#E7A500	-0.211545	0.123103	#028800	-0.305426	0.648109	#005759
GGAAGGACTACTGG-1	-0.135874	0.835405	#6C004F	0.24862	0.863783	#583B00	0.0822727	0.841368	#FF7FD1	-0.0684038	0.873392	#15E18D	-0.152201	0.219006	#D70000	0.120653	0.480051	#8C3CFF	-0.0844658	0.839856	#00ACC7	0.356522	0.697355	#E7A500	-0.183894	0.125436	#028800	-0.166224	0.704228	#005759
GGAAGGACTGAGAA-1	-0.376297	0.799134	#6C004F	-0.158668	0.77449	#583B00	-0.477727	0.756764	#FF7FD1	-0.520812	0.77021	#15E18D	-0.238439	0.203855	#D70000	-0.227772	0.381728	#8C3CFF	-0.158703	0.781975	#00ACC7	-0.507246	0.59759	#E7A500	-0.24118	0.120602	#028800	-0.418826	0.602393	#005759
GGAAGGACTTTCTG-1	-0.354516	0.80242	#6C004F	-0.179115	0.770008	#583B00	-0.465	0.758687	#FF7FD1	-0.415603	0.794205	#15E18D	-0.224367	0.206327	#D70000	-0.196815	0.390464	#8C3CFF	-0.19123	0.756616	#00ACC7	-0.368116	0.613659	#E7A500	-0.267826	0.118353	#028800	-0.318715	0.642752	#005759
GGAAGGTGACCAGT-1	-0.310186	0.809108	#6C004F	-0.0960347	0.788222	#583B00	-0.328636	0.779289	#FF7FD1	-0.381118	0.80207	#15E18D	-0.153219	0.218827	#D70000	-0.159319	0.401045	#8C3CFF	-0.163583	0.778171	#00ACC7	-0.350725	0.615668	#E7A500	-0.176859	0.12603	#028800	-0.252713	0.66936	#005759
GGAAGGTGACCATG-1	-0.311339	0.808934	#6C004F	-0.201983	0.764994	#583B00	-0.371818	0.772765	#FF7FD1	-0.513003	0.771991	#15E18D	-0.182243	0.213728	#D70000	-0.155454	0.402135	#8C3CFF	-0.172877	0.770925	#00ACC7	-0.26087	0.626046	#E7A500	-0.242701	0.120473	#028800	-0.341417	0.6336	#005759
GGAAGGTGACCGAT-1	-0.366752	0.800574	#6C004F	-0.0614509	0.795804	#583B00	-0.413182	0.766516	#FF7FD1	-0.37104	0.804369	#15E18D	-0.108457	0.226692	#D70000	-0.108564	0.415367	#8C3CFF	-0.155006	0.784858	#00ACC7	-0.191304	0.634081	#E7A500	-0.150213	0.128279	#028800	-0.266667	0.663735	#005759
GGAAGGTGCCTCCA-1	-0.3836	0.798032	#6C004F	-0.140081	0.778565	#583B00	-0.278636	0.786842	#FF7FD1	-0.36269	0.806273	#15E18D	-0.185669	0.213126	#D70000	-0.120759	0.411926	#8C3CFF	-0.155878	0.784178	#00ACC7	-0.13913	0.640107	#E7A500	-0.181884	0.125606	#028800	-0.215282	0.68445	#005759
GGAAGGTGCGTCTC-1	-0.278155	0.81394	#6C004F	-0.0484398	0.798656	#583B00	-0.118182	0.811084	#FF7FD1	-0.317586	0.81656	#15E18D	-0.129473	0.222999	#D70000	-0.0822836	0.422784	#8C3CFF	-0.153266	0.786214	#00ACC7	0.0057971	0.656846	#E7A500	-0.186419	0.125223	#028800	-0.224474	0.680745	#005759
GGAAGGTGGGTATC-1	-0.482191	0.783159	#6C004F	-0.153374	0.775651	#583B00	-0.424545	0.764799	#FF7FD1	-0.329106	0.813933	#15E18D	-0.187381	0.212825	#D70000	-0.154615	0.402372	#8C3CFF	-0.188673	0.758609	#00ACC7	-0.481159	0.600603	#E7A500	-0.156243	0.12777	#028800	-0.252049	0.669628	#005759
GGAAGGTGGTATGC-1	-0.0686739	0.845543	#6C004F	-0.0301341	0.80267	#583B00	-0.244545	0.791993	#FF7FD1	-0.305137	0.8194	#15E18D	-0.162894	0.217128	#D70000	-0.117035	0.412977	#8C3CFF	-0.109337	0.820464	#00ACC7	-0.234783	0.629059	#E7A500	-0.211545	0.123103	#028800	-0.274308	0.660654	#005759
GGAAGGTGGTTGTG-1	-0.404997	0.794804	#6C004F	-0.237186	0.757276	#583B00	-0.400455	0.768438	#FF7FD1	-0.541947	0.765389	#15E18D	-0.246447	0.202448	#D70000	-0.17605	0.396323	#8C3CFF	-0.232346	0.724559	#00ACC7	-0.417391	0.607968	#E7A500	-0.178302	0.125908	#028800	-0.439203	0.594178	#005759
GGAAGGTGTGAGCT-1	-0.138693	0.83498	#6C004F	-0.222541	0.760487	#583B00	-0.321818	0.780319	#FF7FD1	-0.399186	0.79795	#15E18D	-0.129473	0.222999	#D70000	-0.0870022	0.421452	#8C3CFF	-0.117642	0.813989	#00ACC7	-0.347826	0.616003	#E7A500	-0.205515	0.123612	#028800	-0.263123	0.665164	#005759
GGAATCTGCTGCTC-1	-0.154901	0.832534	#6C004F	0.0432015	0.818748	#583B00	-0.26	0.789658	#FF7FD1	-0.264027	0.828776	#15E18D	-0.167153	0.216379	#D70000	-0.0776496	0.424091	#8C3CFF	-0.13719	0.798749	#00ACC7	-0.153623	0.638433	#E7A500	-0.165314	0.127004	#028800	-0.213843	0.685031	#005759
GGAATCTGCTGGTA-1	-0.468674	0.785198	#6C004F	-0.247831	0.754943	#583B00	-0.453182	0.760472	#FF7FD1	-0.458465	0.784429	#15E18D	-0.167199	0.216371	#D70000	-0.193203	0.391483	#8C3CFF	-0.18264	0.763312	#00ACC7	-0.344928	0.616337	#E7A500	-0.222111	0.122211	#028800	-0.32536	0.640073	#005759
GGAATCTGGACAAA-1	-0.176233	0.829316	#6C004F	-0.0415681	0.800163	#583B00	-0.306364	0.782653	#FF7FD1	-0.35988	0.806914	#15E18D	-0.132065	0.222544	#D70000	-0.110539	0.41481	#8C3CFF	-0.149737	0.788966	#00ACC7	-0.15942	0.637764	#E7A500	-0.140678	0.129083	#028800	-0.286489	0.655744	#005759
GGAATCTGGAGCAG-1	-0.637732	0.759693	#6C004F	-0.447843	0.711093	#583B00	-0.839545	0.702101	#FF7FD1	-0.775123	0.712208	#15E18D	-0.301301	0.192811	#D70000	-0.282865	0.366181	#8C3CFF	-0.279393	0.687878	#00ACC7	-0.846377	0.55842	#E7A500	-0.487411	0.0998219	#028800	-0.572425	0.540471	#005759
GGAATCTGTAGTCG-1	-0.482832	0.783062	#6C004F	-0.311085	0.741075	#583B00	-0.563636	0.743785	#FF7FD1	-0.549576	0.76365	#15E18D	-0.169143	0.21603	#D70000	-0.17234	0.39737	#8C3CFF	-0.20329	0.747212	#00ACC7	-0.507246	0.59759	#E7A500	-0.240665	0.120645	#028800	-0.396235	0.611501	#005759
GGAATCTGTGAGGG-1-1	-0.348238	0.803367	#6C004F	-0.176805	0.770514	#583B00	-0.313182	0.781623	#FF7FD1	-0.335911	0.812381	#15E18D	-0.119937	0.224675	#D70000	-0.114207	0.413775	#8C3CFF	-0.159408	0.781426	#00ACC7	-0.211594	0.631738	#E7A500	-0.258291	0.119158	#028800	-0.277076	0.659538	#005759
GGAATCTGTGCAAC-1	-0.230045	0.821198	#6C004F	-0.0858961	0.790445	#583B00	-0.236364	0.793229	#FF7FD1	-0.263924	0.828799	#15E18D	-0.133917	0.222219	#D70000	-0.159291	0.401053	#8C3CFF	-0.181777	0.763986	#00ACC7	-0.13913	0.640107	#E7A500	-0.21255	0.123018	#028800	-0.375969	0.619671	#005759
GGAATGCTAAAGTG-1-1	-0.122357	0.837444	#6C004F	-0.137603	0.779109	#583B00	-0.142727	0.807375	#FF7FD1	-0.325936	0.814656	#15E18D	-0.123177	0.224105	#D70000	-0.0814442	0.423021	#8C3CFF	-0.102924	0.825465	#00ACC7	-0.176812	0.635755	#E7A500	-0.178894	0.125858	#028800	-0.21196	0.68579	#005759
GGAATGCTCAGTTG-1	-0.450929	0.787875	#6C004F	-0.244058	0.75577	#583B00	-0.505	0.752644	#FF7FD1	-0.444006	0.787727	#15E18D	-0.227144	0.205839	#D70000	-0.18354	0.39421	#8C3CFF	-0.241903	0.717107	#00ACC7	-0.42029	0.607633	#E7A500	-0.259245	0.119077	#028800	-0.403544	0.608554	#005759
GGAATGCTCGAGTT-1	-0.626265	0.761423	#6C004F	-0.168131	0.772416	#583B00	-0.546818	0.746326	#FF7FD1	-0.399804	0.797809	#15E18D	-0.237606	0.204001	#D70000	-0.158198	0.401361	#8C3CFF	-0.226263	0.729302	#00ACC7	-0.394203	0.610646	#E7A500	-0.313052	0.114536	#028800	-0.367331	0.623153	#005759
GGAATGCTCTTACT-1	-0.286099	0.812742	#6C004F	-0.0661823	0.794767	#583B00	-0.4	0.768507	#FF7FD1	-0.32256	0.815426	#15E18D	-0.184882	0.213264	#D70000	-0.0671754	0.427047	#8C3CFF	-0.174558	0.769614	#00ACC7	-0.266667	0.625377	#E7A500	-0.23716	0.120941	#028800	-0.308638	0.646815	#005759
GGAATGCTGGCAAG-1	-0.399231	0.795674	#6C004F	-0.0435958	0.799718	#583B00	-0.269545	0.788216	#FF7FD1	-0.358334	0.807267	#15E18D	-0.175994	0.214826	#D70000	-0.0549803	0.430488	#8C3CFF	-0.1959	0.752975	#00ACC7	-0.228986	0.629729	#E7A500	-0.194949	0.124503	#028800	-0.235548	0.67628	#005759
GGACAACTAAAGCA-1	-0.423447	0.792021	#6C004F	-0.181875	0.769403	#583B00	-0.350455	0.775992	#FF7FD1	-0.368566	0.804933	#15E18D	-0.146369	0.220031	#D70000	-0.211739	0.386252	#8C3CFF	-0.181139	0.764483	#00ACC7	-0.144928	0.639438	#E7A500	-0.211983	0.123066	#028800	-0.393355	0.612661	#005759
GGACAACTAGGGTG-1	-0.253684	0.817632	#6C004F	-0.223161	0.760351	#583B00	-0.474545	0.757245	#FF7FD1	-0.605041	0.750999	#15E18D	-0.199	0.210784	#D70000	-0.15915	0.401092	#8C3CFF	-0.242985	0.716264	#00ACC7	-0.423188	0.607298	#E7A500	-0.283907	0.116996	#028800	-0.383721	0.616545	#005759
GGACAACTAGTCGT-1	-0.414926	0.793306	#6C004F	-0.170666	0.77186	#583B00	-0.425455	0.764661	#FF7FD1	-0.413619	0.794658	#15E18D	-0.219923	0.207108	#D70000	-0.187504	0.393091	#8C3CFF	-0.161739	0.779609	#00ACC7	-0.318841	0.619351	#E7A500	-0.209535	0.123272	#028800	-0.296235	0.651815	#005759
GGACAACTCAGAGG-1	-0.331454	0.805899	#6C004F	-0.209418	0.763364	#583B00	-0.479091	0.756558	#FF7FD1	-0.413155	0.794764	#15E18D	-0.203213	0.210044	#D70000	-0.14893	0.403976	#8C3CFF	-0.196877	0.752213	#00ACC7	-0.428986	0.606629	#E7A500	-0.223605	0.122085	#028800	-0.286157	0.655877	#005759
GGACAACTTGATGC-1-1	-0.524856	0.776722	#6C004F	-0.226034	0.759721	#583B00	-0.459545	0.759511	#FF7FD1	-0.561741	0.760875	#15E18D	-0.185021	0.21324	#D70000	-0.208015	0.387303	#8C3CFF	-0.231855	0.724941	#00ACC7	-0.457971	0.603281	#E7A500	-0.285917	0.116826	#028800	-0.349612	0.630296	#005759
GGACAACTTGCAAC-1	-0.0967329	0.84131	#6C004F	0.0334572	0.816611	#583B00	-0.206364	0.797761	#FF7FD1	-0.100982	0.865962	#15E18D	-0.101421	0.227928	#D70000	-0.0897177	0.420686	#8C3CFF	-0.144094	0.793366	#00ACC7	-0.113043	0.64312	#E7A500	-0.135111	0.129553	#028800	-0.314839	0.644314	#005759
GGACAACTTGGATC-1	-0.463101	0.786039	#6C004F	-0.018869	0.805139	#583B00	-0.365455	0.773726	#FF7FD1	-0.339545	0.811552	#15E18D	-0.106698	0.227001	#D70000	-0.14242	0.405814	#8C3CFF	-0.146261	0.791676	#00ACC7	-0.211594	0.631738	#E7A500	-0.171834	0.126454	#028800	-0.257364	0.667485	#005759
GGACAACTTTCTGT-1	-0.477771	0.783826	#6C004F	-0.241185	0.7564	#583B00	-0.525455	0.749554	#FF7FD1	-0.442202	0.788139	#15E18D	-0.203398	0.210011	#D70000	-0.196801	0.390468	#8C3CFF	-0.192374	0.755723	#00ACC7	-0.478261	0.600937	#E7A500	-0.24721	0.120093	#028800	-0.395681	0.611724	#005759
GGACAGGACCTGAA-1	-0.40032	0.79551	#6C004F	-0.142785	0.777973	#583B00	-0.317273	0.781005	#FF7FD1	-0.28109	0.824884	#15E18D	-0.113734	0.225764	#D70000	-0.14522	0.405023	#8C3CFF	-0.165159	0.776942	#00ACC7	-0.252174	0.627051	#E7A500	-0.254271	0.119497	#028800	-0.285936	0.655967	#005759
GGACAGGACTACGA-1	-0.273671	0.814617	#6C004F	-0.144474	0.777602	#583B00	-0.269091	0.788285	#FF7FD1	-0.216011	0.839727	#15E18D	-0.144286	0.220397	#D70000	-0.11901	0.41242	#8C3CFF	-0.140883	0.795869	#00ACC7	-0.115942	0.642785	#E7A500	-0.127612	0.130186	#028800	-0.186489	0.696058	#005759
GGACAGGACTCTAT-1	-0.391992	0.796766	#6C004F	-0.274586	0.749077	#583B00	-0.489545	0.754979	#FF7FD1	-0.481146	0.779257	#15E18D	-0.206823	0.20941	#D70000	-0.122664	0.411389	#8C3CFF	-0.21637	0.737015	#00ACC7	-0.42029	0.607633	#E7A500	-0.190414	0.124886	#028800	-0.388261	0.614715	#005759
GGACAGGAGAACTC-1	-0.040615	0.849776	#6C004F	-0.10347	0.786592	#583B00	-0.137727	0.808131	#FF7FD1	-0.312585	0.817701	#15E18D	-0.181225	0.213907	#D70000	-0.0691786	0.426482	#8C3CFF	-0.121063	0.811322	#00ACC7	-0.142029	0.639772	#E7A500	-0.163793	0.127133	#028800	-0.210299	0.686459	#005759
GGACAGGAGGAAGC-1	-0.30173	0.810383	#6C004F	-0.124479	0.781986	#583B00	-0.250909	0.791031	#FF7FD1	-0.328746	0.814015	#15E18D	-0.214646	0.208035	#D70000	-0.0804074	0.423313	#8C3CFF	-0.131493	0.80319	#00ACC7	-0.24058	0.62839	#E7A500	-0.152738	0.128066	#028800	-0.273865	0.660833	#005759
GGACAGGAGGTAGG-1	-0.155541	0.832438	#6C004F	-0.0999211	0.78737	#583B00	-0.298636	0.783821	#FF7FD1	-0.28444	0.82412	#15E18D	-0.136509	0.221763	#D70000	-0.128278	0.409804	#8C3CFF	-0.133287	0.801792	#00ACC7	-0.307246	0.62069	#E7A500	-0.194949	0.124503	#028800	-0.292027	0.653511	#005759
GGACAGGAGTAAAG-1-1	-0.403716	0.794998	#6C004F	-0.150501	0.776281	#583B00	-0.49	0.75491	#FF7FD1	-0.380036	0.802317	#15E18D	-0.184743	0.213289	#D70000	-0.102012	0.417217	#8C3CFF	-0.152998	0.786423	#00ACC7	-0.4	0.609977	#E7A500	-0.20652	0.123527	#028800	-0.283942	0.65677	#005759
GGACAGGATAAAGG-1	-0.392569	0.796679	#6C004F	-0.169539	0.772107	#583B00	-0.360909	0.774413	#FF7FD1	-0.533158	0.767394	#15E18D	-0.178771	0.214338	#D70000	-0.151772	0.403174	#8C3CFF	-0.198562	0.750899	#00ACC7	-0.33913	0.617007	#E7A500	-0.176833	0.126032	#028800	-0.436877	0.595116	#005759
GGACAGGATATGCG-1	-0.137092	0.835221	#6C004F	-0.0802073	0.791692	#583B00	-0.178182	0.802019	#FF7FD1	-0.372484	0.80404	#15E18D	-0.155071	0.218502	#D70000	-0.109403	0.415131	#8C3CFF	-0.221698	0.732861	#00ACC7	-0.385507	0.61165	#E7A500	-0.221569	0.122257	#028800	-0.360244	0.62601	#005759
GGACAGGATCCTCG-1	-0.0421525	0.849544	#6C004F	0.0123916	0.811993	#583B00	-0.0209091	0.825779	#FF7FD1	-0.0750535	0.871876	#15E18D	-0.0774429	0.232141	#D70000	-0.0101779	0.443131	#8C3CFF	-0.0401935	0.874373	#00ACC7	-0.0782609	0.647138	#E7A500	-0.0924623	0.133152	#028800	-0.0911406	0.734497	#005759
GGACAGGATCTTTG-1	-0.0843049	0.843185	#6C004F	-0.0386955	0.800793	#583B00	-0.344545	0.776885	#FF7FD1	-0.282456	0.824573	#15E18D	-0.104847	0.227326	#D70000	-0.157542	0.401546	#8C3CFF	-0.122962	0.809842	#00ACC7	-0.214493	0.631403	#E7A500	-0.105991	0.132011	#028800	-0.224806	0.680611	#005759
GGACAGGATTACTC-1	-0.507944	0.779274	#6C004F	-0.259153	0.75246	#583B00	-0.586818	0.740283	#FF7FD1	-0.435037	0.789773	#15E18D	-0.182243	0.213728	#D70000	-0.191214	0.392044	#8C3CFF	-0.173413	0.770506	#00ACC7	-0.469565	0.601942	#E7A500	-0.211545	0.123103	#028800	-0.327685	0.639136	#005759
GGACAGGATTCTAC-1	-0.226073	0.821797	#6C004F	-0.137209	0.779195	#583B00	-0.331818	0.778808	#FF7FD1	-0.285446	0.823891	#15E18D	-0.176874	0.214671	#D70000	-0.0964395	0.418789	#8C3CFF	-0.156469	0.783717	#00ACC7	-0.385507	0.61165	#E7A500	-0.21054	0.123188	#028800	-0.286268	0.655833	#005759
GGACATTGATTGGC-1	-0.274888	0.814433	#6C004F	-0.0890504	0.789753	#583B00	-0.301818	0.78334	#FF7FD1	-0.266012	0.828323	#15E18D	-0.204138	0.209881	#D70000	-0.161167	0.400523	#8C3CFF	-0.182649	0.763306	#00ACC7	-0.176812	0.635755	#E7A500	-0.141167	0.129042	#028800	-0.295681	0.652038	#005759
GGACATTGGTGCAT-1	-0.258104	0.816965	#6C004F	-0.0677594	0.794421	#583B00	-0.443182	0.761983	#FF7FD1	-0.294698	0.82178	#15E18D	-0.174281	0.215127	#D70000	-0.108536	0.415375	#8C3CFF	-0.17722	0.767539	#00ACC7	-0.24058	0.62839	#E7A500	-0.21304	0.122977	#028800	-0.353488	0.628733	#005759
GGACATTGTATTCC-1-1	-0.175144	0.82948	#6C004F	-0.17551	0.770798	#583B00	-0.267273	0.788559	#FF7FD1	-0.282533	0.824555	#15E18D	-0.160209	0.217599	#D70000	-0.108578	0.415363	#8C3CFF	-0.133123	0.801919	#00ACC7	-0.168116	0.636759	#E7A500	-0.191934	0.124758	#028800	-0.23278	0.677396	#005759
GGACATTGTCGATG-1	-0.318193	0.8079	#6C004F	-0.149431	0.776515	#583B00	-0.561818	0.74406	#FF7FD1	-0.473053	0.781102	#15E18D	-0.30093	0.192876	#D70000	-0.210773	0.386525	#8C3CFF	-0.266125	0.698222	#00ACC7	-0.475362	0.601272	#E7A500	-0.279371	0.117379	#028800	-0.429679	0.598018	#005759
GGACATTGTTAGGC-1	-0.331518	0.80589	#6C004F	-0.136533	0.779343	#583B00	-0.346364	0.77661	#FF7FD1	-0.439109	0.788844	#15E18D	-0.202472	0.210174	#D70000	-0.14704	0.40451	#8C3CFF	-0.221589	0.732946	#00ACC7	-0.202899	0.632742	#E7A500	-0.258781	0.119116	#028800	-0.347398	0.631189	#005759
GGACATTGTTGACG-1	-0.320243	0.80759	#6C004F	-0.123634	0.782171	#583B00	-0.279091	0.786774	#FF7FD1	-0.408078	0.795922	#15E18D	-0.182243	0.213728	#D70000	-0.156463	0.401851	#8C3CFF	-0.130084	0.804289	#00ACC7	-0.356522	0.614998	#E7A500	-0.196959	0.124334	#028800	-0.242414	0.673512	#005759
GGACCCGAACGGGA-1	-0.365663	0.800738	#6C004F	-0.139518	0.778689	#583B00	-0.520909	0.75024	#FF7FD1	-0.350344	0.809089	#15E18D	-0.125214	0.223748	#D70000	-0.152696	0.402914	#8C3CFF	-0.149527	0.78913	#00ACC7	-0.550725	0.592568	#E7A500	-0.254761	0.119456	#028800	-0.263012	0.665208	#005759
GGACCCGACCACCT-1	-0.310698	0.80903	#6C004F	-0.0904585	0.789444	#583B00	-0.253182	0.790688	#FF7FD1	-0.263203	0.828964	#15E18D	-0.16544	0.21668	#D70000	-0.119863	0.412179	#8C3CFF	-0.130625	0.803867	#00ACC7	-0.142029	0.639772	#E7A500	-0.127587	0.130188	#028800	-0.311849	0.64552	#005759
GGACCCGACTCGCT-1	-0.203716	0.82517	#6C004F	-0.114622	0.784147	#583B00	-0.211818	0.796937	#FF7FD1	-0.304595	0.819523	#15E18D	-0.123409	0.224065	#D70000	-0.12832	0.409792	#8C3CFF	-0.172873	0.770928	#00ACC7	-0.205797	0.632407	#E7A500	-0.214045	0.122892	#028800	-0.314396	0.644493	#005759
GGACCGTGCAACCA-1	-0.299039	0.810789	#6C004F	-0.200575	0.765303	#583B00	-0.450909	0.760816	#FF7FD1	-0.448646	0.786669	#15E18D	-0.19451	0.211573	#D70000	-0.178025	0.395766	#8C3CFF	-0.202687	0.747683	#00ACC7	-0.228986	0.629729	#E7A500	-0.202474	0.123868	#028800	-0.369989	0.622081	#005759
GGACCGTGCAGCTA-1	-0.482767	0.783072	#6C004F	-0.217416	0.761611	#583B00	-0.376818	0.772009	#FF7FD1	-0.303771	0.819711	#15E18D	-0.158497	0.2179	#D70000	-0.186538	0.393364	#8C3CFF	-0.193888	0.754543	#00ACC7	-0.182609	0.635085	#E7A500	-0.227136	0.121787	#028800	-0.319712	0.64235	#005759
GGACCGTGGCGTAT-1	-0.140935	0.834641	#6C004F	-0.086741	0.790259	#583B00	-0.184091	0.801126	#FF7FD1	-0.219181	0.839004	#15E18D	-0.11716	0.225163	#D70000	-0.118939	0.41244	#8C3CFF	-0.148705	0.78977	#00ACC7	-0.133333	0.640777	#E7A500	-0.197475	0.12429	#028800	-0.269546	0.662574	#005759
GGACCGTGGTTAGC-1	-0.0424728	0.849496	#6C004F	-0.115523	0.783949	#583B00	-0.340455	0.777503	#FF7FD1	-0.317379	0.816607	#15E18D	-0.248206	0.202139	#D70000	-0.202443	0.388875	#8C3CFF	-0.205839	0.745225	#00ACC7	0.176812	0.676599	#E7A500	-0.285427	0.116868	#028800	-0.41639	0.603375	#005759
GGACCGTGTGGATC-1	-0.165535	0.83093	#6C004F	-0.0362735	0.801324	#583B00	-0.315455	0.78128	#FF7FD1	-0.379855	0.802358	#15E18D	-0.111883	0.22609	#D70000	-0.0804638	0.423297	#8C3CFF	-0.127741	0.806116	#00ACC7	-0.278261	0.624037	#E7A500	-0.146218	0.128616	#028800	-0.225692	0.680254	#005759
GGACCGTGTTATCC-1	-0.388789	0.797249	#6C004F	-0.145714	0.77733	#583B00	-0.301818	0.78334	#FF7FD1	-0.476404	0.780338	#15E18D	-0.186872	0.212915	#D70000	-0.140233	0.406431	#8C3CFF	-0.258144	0.704445	#00ACC7	-0.376812	0.612655	#E7A500	-0.297436	0.115854	#028800	-0.420819	0.601589	#005759
GGACCGTGTTCAGG-1	-0.222165	0.822387	#6C004F	-0.23927	0.75682	#583B00	-0.346364	0.77661	#FF7FD1	-0.40318	0.797038	#15E18D	-0.203166	0.210052	#D70000	-0.166881	0.398911	#8C3CFF	-0.138003	0.798114	#00ACC7	-0.150725	0.638768	#E7A500	-0.20451	0.123696	#028800	-0.326689	0.639537	#005759
GGACCTCTACGTAC-1	-0.357783	0.801927	#6C004F	-0.250141	0.754436	#583B00	-0.438636	0.76267	#FF7FD1	-0.478337	0.779897	#15E18D	-0.192705	0.21189	#D70000	-0.161182	0.400519	#8C3CFF	-0.140942	0.795823	#00ACC7	-0.550725	0.592568	#E7A500	-0.253266	0.119582	#028800	-0.269989	0.662396	#005759
GGACCTCTAGGAGC-1	-0.42902	0.79118	#6C004F	-0.269179	0.750262	#583B00	-0.505	0.752644	#FF7FD1	-0.481868	0.779092	#15E18D	-0.272647	0.197845	#D70000	-0.244699	0.376951	#8C3CFF	-0.228917	0.727232	#00ACC7	-0.327536	0.618346	#E7A500	-0.277387	0.117546	#028800	-0.371318	0.621546	#005759
GGACCTCTATTTCC-1	-0.301794	0.810374	#6C004F	-0.0408922	0.800311	#583B00	-0.395455	0.769194	#FF7FD1	-0.448285	0.786751	#15E18D	-0.166458	0.216501	#D70000	-0.200609	0.389393	#8C3CFF	-0.192697	0.755472	#00ACC7	-0.118841	0.642451	#E7A500	-0.22662	0.121831	#028800	-0.328793	0.638689	#005759
GGACCTCTCGGTAT-1	-0.146509	0.8338	#6C004F	-0.00782922	0.80756	#583B00	-0.222727	0.795289	#FF7FD1	-0.274827	0.826313	#15E18D	-0.115354	0.22548	#D70000	-0.0363032	0.435759	#8C3CFF	-0.171674	0.771863	#00ACC7	-0.237681	0.628724	#E7A500	-0.219095	0.122466	#028800	-0.277298	0.659449	#005759
GGACCTCTTAGCCA-1	-0.417809	0.792872	#6C004F	-0.0576208	0.796644	#583B00	-0.410909	0.766859	#FF7FD1	-0.376659	0.803087	#15E18D	-0.207749	0.209247	#D70000	-0.217453	0.38464	#8C3CFF	-0.196772	0.752295	#00ACC7	-0.234783	0.629059	#E7A500	-0.139132	0.129214	#028800	-0.374086	0.620429	#005759
GGACGAGAAGCATC-1	-0.460922	0.786367	#6C004F	-0.10009	0.787333	#583B00	-0.387727	0.770361	#FF7FD1	-0.66695	0.73688	#15E18D	-0.340369	0.185947	#D70000	-0.105552	0.416217	#8C3CFF	-0.219908	0.734256	#00ACC7	-0.489855	0.599598	#E7A500	-0.303492	0.115343	#028800	-0.403433	0.608599	#005759
GGACGAGACCTTTA-1	-0.44132	0.789325	#6C004F	-0.0751943	0.792791	#583B00	-0.332273	0.778739	#FF7FD1	-0.222532	0.83824	#15E18D	-0.209415	0.208954	#D70000	-0.163015	0.400002	#8C3CFF	-0.146592	0.791418	#00ACC7	0.0869565	0.66622	#E7A500	-0.217575	0.122594	#028800	-0.24175	0.67378	#005759
GGACGAGACTCTCG-1	-0.240102	0.819681	#6C004F	-0.0981751	0.787753	#583B00	-0.328636	0.779289	#FF7FD1	-0.323024	0.81532	#15E18D	-0.178586	0.214371	#D70000	-0.110454	0.414834	#8C3CFF	-0.166245	0.776095	#00ACC7	-0.298551	0.621694	#E7A500	-0.201495	0.123951	#028800	-0.266999	0.663601	#005759
GGACGAGAGGTCAT-1-1	-0.187444	0.827625	#6C004F	-0.282866	0.747262	#583B00	-0.32	0.780593	#FF7FD1	-0.382304	0.8018	#15E18D	-0.174189	0.215143	#D70000	-0.172523	0.397319	#8C3CFF	-0.157555	0.782871	#00ACC7	-0.298551	0.621694	#E7A500	-0.172839	0.126369	#028800	-0.289812	0.654404	#005759
GGACGAGAGTGCAT-1	-0.182319	0.828398	#6C004F	-0.147629	0.776911	#583B00	-0.23	0.79419	#FF7FD1	-0.291167	0.822586	#15E18D	-0.138129	0.221479	#D70000	-0.132157	0.40871	#8C3CFF	-0.140393	0.796251	#00ACC7	-0.202899	0.632742	#E7A500	-0.155779	0.127809	#028800	-0.243632	0.673021	#005759
GGACGAGATGTCGA-1	-0.265279	0.815883	#6C004F	-0.0971612	0.787975	#583B00	-0.378636	0.771735	#FF7FD1	-0.414805	0.794387	#15E18D	-0.134704	0.22208	#D70000	-0.127453	0.410037	#8C3CFF	-0.113676	0.817081	#00ACC7	-0.176812	0.635755	#E7A500	-0.100966	0.132435	#028800	-0.226024	0.68012	#005759
GGACGAGATTTCAC-1	-0.0406791	0.849766	#6C004F	-0.0364425	0.801287	#583B00	-0.227273	0.794602	#FF7FD1	-0.350705	0.809007	#15E18D	-0.186502	0.21298	#D70000	-0.070032	0.426241	#8C3CFF	-0.15387	0.785744	#00ACC7	-0.362319	0.614329	#E7A500	-0.197475	0.12429	#028800	-0.206423	0.688022	#005759
GGACGCACAACGTC-1	-0.2877	0.8125	#6C004F	-0.160358	0.77412	#583B00	-0.183182	0.801264	#FF7FD1	-0.254672	0.830909	#15E18D	-0.118085	0.225	#D70000	-0.0870022	0.421452	#8C3CFF	-0.074258	0.847814	#00ACC7	-0.0869565	0.646133	#E7A500	-0.108981	0.131758	#028800	-0.227907	0.679361	#005759
GGACGCACCAGAGG-1	-0.0619475	0.846558	#6C004F	-0.15236	0.775873	#583B00	-0.248636	0.791375	#FF7FD1	-0.262301	0.82917	#15E18D	-0.174235	0.215135	#D70000	-0.119849	0.412183	#8C3CFF	-0.144903	0.792735	#00ACC7	-0.292754	0.622364	#E7A500	-0.21407	0.12289	#028800	-0.207641	0.687531	#005759
GGACGCACCCTCGT-1	-0.396989	0.796012	#6C004F	-0.125211	0.781825	#583B00	-0.286818	0.785606	#FF7FD1	-0.320756	0.815837	#15E18D	-0.0995695	0.228253	#D70000	-0.148972	0.403964	#8C3CFF	-0.106566	0.822624	#00ACC7	-0.217391	0.631068	#E7A500	-0.181884	0.125606	#028800	-0.25814	0.667173	#005759
GGACGCACCTTCCG-1	-0.288789	0.812336	#6C004F	-0.183508	0.769045	#583B00	-0.333636	0.778533	#FF7FD1	-0.258125	0.830122	#15E18D	-0.134704	0.22208	#D70000	-0.0926448	0.41986	#8C3CFF	-0.124375	0.80874	#00ACC7	-0.307246	0.62069	#E7A500	-0.171859	0.126452	#028800	-0.181506	0.698067	#005759
GGACGCACGCCATA-1	-0.399423	0.795645	#6C004F	-0.255942	0.753164	#583B00	-0.52	0.750378	#FF7FD1	-0.619372	0.747731	#15E18D	-0.254363	0.201057	#D70000	-0.132771	0.408536	#8C3CFF	-0.270414	0.694879	#00ACC7	-0.402899	0.609642	#E7A500	-0.323103	0.113688	#028800	-0.489258	0.573999	#005759
GGACGCACTATTCC-1-1	-0.394234	0.796428	#6C004F	-0.112932	0.784517	#583B00	-0.460909	0.759305	#FF7FD1	-0.587077	0.755097	#15E18D	-0.206869	0.209401	#D70000	-0.220253	0.38385	#8C3CFF	-0.180427	0.765038	#00ACC7	-0.42029	0.607633	#E7A500	-0.282902	0.117081	#028800	-0.374529	0.620251	#005759
GGACGCTGAGCCAT-1	-0.256374	0.817226	#6C004F	0.0313169	0.816142	#583B00	-0.231818	0.793916	#FF7FD1	-0.3114	0.817971	#15E18D	-0.0769338	0.23223	#D70000	-0.0916926	0.420128	#8C3CFF	-0.150554	0.788329	#00ACC7	-0.269565	0.625042	#E7A500	-0.161783	0.127302	#028800	-0.225581	0.680298	#005759
GGACGCTGCAATCG-1	-0.323062	0.807165	#6C004F	-0.103357	0.786617	#583B00	-0.348636	0.776267	#FF7FD1	-0.404985	0.796627	#15E18D	-0.182243	0.213728	#D70000	-0.147054	0.404506	#8C3CFF	-0.182703	0.763263	#00ACC7	-0.472464	0.601607	#E7A500	-0.302513	0.115426	#028800	-0.356035	0.627707	#005759
GGACGCTGCATGGT-1	-0.341576	0.804372	#6C004F	-0.0547482	0.797273	#583B00	-0.251364	0.790963	#FF7FD1	-0.392278	0.799525	#15E18D	-0.184835	0.213273	#D70000	-0.191186	0.392052	#8C3CFF	-0.157999	0.782524	#00ACC7	0.00289855	0.656512	#E7A500	-0.250741	0.119795	#028800	-0.228018	0.679316	#005759
GGACGCTGCTTGAG-1	-0.520372	0.777399	#6C004F	-0.296046	0.744372	#583B00	-0.588182	0.740077	#FF7FD1	-0.581536	0.75636	#15E18D	-0.198121	0.210939	#D70000	-0.216515	0.384904	#8C3CFF	-0.200029	0.749755	#00ACC7	-0.408696	0.608972	#E7A500	-0.244195	0.120347	#028800	-0.43577	0.595562	#005759
GGACGCTGGCCAAT-1	-0.194234	0.8266	#6C004F	0.068041	0.824193	#583B00	-0.266818	0.788628	#FF7FD1	-0.190572	0.845529	#15E18D	-0.171689	0.215582	#D70000	-0.152682	0.402918	#8C3CFF	-0.162774	0.778802	#00ACC7	0.0434783	0.661199	#E7A500	-0.212035	0.123061	#028800	-0.339535	0.634359	#005759
GGACGCTGTATTCC-1	-0.234017	0.820599	#6C004F	-0.0427509	0.799904	#583B00	-0.325	0.779838	#FF7FD1	-0.355963	0.807808	#15E18D	-0.227006	0.205864	#D70000	-0.148006	0.404237	#8C3CFF	-0.137906	0.79819	#00ACC7	-0.0405797	0.65149	#E7A500	-0.267337	0.118394	#028800	-0.317497	0.643243	#005759
GGACGCTGTGACAC-1	-0.218258	0.822976	#6C004F	-0.187394	0.768193	#583B00	-0.34	0.777572	#FF7FD1	-0.321477	0.815673	#15E18D	-0.192658	0.211898	#D70000	-0.117007	0.412985	#8C3CFF	-0.13584	0.799801	#00ACC7	-0.136232	0.640442	#E7A500	-0.223605	0.122085	#028800	-0.287597	0.655297	#005759
GGACGCTGTTCGCC-1	-0.215375	0.823411	#6C004F	0.00405542	0.810165	#583B00	-0.101364	0.813625	#FF7FD1	-0.24279	0.833619	#15E18D	-0.124983	0.223788	#D70000	-0.117162	0.412941	#8C3CFF	-0.128336	0.805651	#00ACC7	-0.197101	0.633411	#E7A500	-0.169849	0.126622	#028800	-0.258361	0.667083	#005759
GGACTATGAAAGTG-1	-0.0446509	0.849167	#6C004F	0.0474259	0.819674	#583B00	-0.182727	0.801332	#FF7FD1	-0.313204	0.81756	#15E18D	-0.136694	0.221731	#D70000	-0.150722	0.403471	#8C3CFF	-0.165603	0.776595	#00ACC7	-0.101449	0.644459	#E7A500	-0.272336	0.117973	#028800	-0.33887	0.634627	#005759
GGACTATGATGTGC-1	-0.433504	0.790504	#6C004F	-0.234032	0.757968	#583B00	-0.669545	0.727785	#FF7FD1	-0.517359	0.770997	#15E18D	-0.184974	0.213248	#D70000	-0.246576	0.376421	#8C3CFF	-0.247387	0.712832	#00ACC7	-0.292754	0.622364	#E7A500	-0.214534	0.122851	#028800	-0.378295	0.618733	#005759
GGACTATGCCCACT-1	-0.432864	0.7906	#6C004F	-0.0593106	0.796273	#583B00	-0.428182	0.764249	#FF7FD1	-0.452744	0.785734	#15E18D	-0.228672	0.205571	#D70000	-0.1997	0.38965	#8C3CFF	-0.144253	0.793241	#00ACC7	-0.362319	0.614329	#E7A500	-0.168818	0.126709	#028800	-0.276744	0.659672	#005759
GGACTATGGCTGAT-1	-0.341127	0.80444	#6C004F	0.0150952	0.812586	#583B00	-0.518636	0.750584	#FF7FD1	-0.428568	0.791248	#15E18D	-0.24816	0.202147	#D70000	-0.172255	0.397394	#8C3CFF	-0.261233	0.702036	#00ACC7	-0.371014	0.613324	#E7A500	-0.287901	0.116659	#028800	-0.434994	0.595875	#005759
GGACTATGGGAGTG-1	-0.435106	0.790262	#6C004F	-0.0957531	0.788284	#583B00	-0.459091	0.75958	#FF7FD1	-0.349442	0.809295	#15E18D	-0.208443	0.209125	#D70000	-0.179048	0.395477	#8C3CFF	-0.158968	0.781769	#00ACC7	-0.324638	0.618681	#E7A500	-0.153228	0.128024	#028800	-0.278738	0.658869	#005759
GGACTATGGTCGAT-1	-0.449712	0.788059	#6C004F	-0.329222	0.737099	#583B00	-0.454545	0.760266	#FF7FD1	-0.574731	0.757912	#15E18D	-0.225246	0.206173	#D70000	-0.173306	0.397098	#8C3CFF	-0.18352	0.762626	#00ACC7	-0.414493	0.608303	#E7A500	-0.285427	0.116868	#028800	-0.38505	0.61601	#005759
GGAGACGAAGATCC-1	-0.210378	0.824165	#6C004F	-0.0634223	0.795372	#583B00	-0.294091	0.784508	#FF7FD1	-0.195495	0.844406	#15E18D	-0.110077	0.226407	#D70000	-0.126501	0.410306	#8C3CFF	-0.123398	0.809502	#00ACC7	-0.281159	0.623703	#E7A500	-0.177889	0.125943	#028800	-0.184385	0.696906	#005759
GGAGACGAAGTACC-1	-0.215887	0.823334	#6C004F	-0.0236566	0.80409	#583B00	-0.314545	0.781417	#FF7FD1	-0.212841	0.84045	#15E18D	-0.0713327	0.233214	#D70000	-0.0674435	0.426971	#8C3CFF	-0.10118	0.826824	#00ACC7	-0.304348	0.621024	#E7A500	-0.0999871	0.132517	#028800	-0.149502	0.710969	#005759
GGAGACGACCTAAG-1	-0.129212	0.83641	#6C004F	0.0105892	0.811598	#583B00	-0.147727	0.80662	#FF7FD1	-0.253486	0.83118	#15E18D	-0.169884	0.215899	#D70000	-0.10757	0.415648	#8C3CFF	-0.189113	0.758266	#00ACC7	-0.315942	0.619685	#E7A500	-0.195439	0.124462	#028800	-0.268549	0.662976	#005759
GGAGACGAGTCGTA-1	-0.143754	0.834216	#6C004F	-0.165653	0.772959	#583B00	-0.291364	0.78492	#FF7FD1	-0.331375	0.813416	#15E18D	-0.157571	0.218063	#D70000	-0.117987	0.412708	#8C3CFF	-0.173359	0.770549	#00ACC7	-0.4	0.609977	#E7A500	-0.243216	0.12043	#028800	-0.26412	0.664762	#005759
GGAGAGACACTGTG-1	-0.28501	0.812906	#6C004F	-0.232286	0.758351	#583B00	-0.508182	0.752163	#FF7FD1	-0.481327	0.779215	#15E18D	-0.166505	0.216493	#D70000	-0.147964	0.404249	#8C3CFF	-0.178142	0.76682	#00ACC7	-0.402899	0.609642	#E7A500	-0.300503	0.115595	#028800	-0.360797	0.625787	#005759
GGAGAGACACTTTC-1	-0.403203	0.795075	#6C004F	-0.24417	0.755745	#583B00	-0.476364	0.75697	#FF7FD1	-0.27645	0.825942	#15E18D	-0.237513	0.204018	#D70000	-0.126345	0.41035	#8C3CFF	-0.190035	0.757547	#00ACC7	-0.452174	0.60395	#E7A500	-0.273367	0.117886	#028800	-0.425471	0.599714	#005759
GGAGAGACCCCGTT-1	-0.262012	0.816375	#6C004F	-0.134223	0.77985	#583B00	-0.451364	0.760747	#FF7FD1	-0.427047	0.791595	#15E18D	-0.144471	0.220364	#D70000	-0.138583	0.406896	#8C3CFF	-0.203886	0.746748	#00ACC7	-0.257971	0.626381	#E7A500	-0.174333	0.126243	#028800	-0.296013	0.651904	#005759
GGAGAGACCCTGTC-1	-0.122998	0.837347	#6C004F	-0.037569	0.80104	#583B00	-0.270455	0.788079	#FF7FD1	-0.219542	0.838922	#15E18D	-0.0812387	0.231474	#D70000	-0.111421	0.414561	#8C3CFF	-0.144417	0.793114	#00ACC7	-0.234783	0.629059	#E7A500	-0.203015	0.123823	#028800	-0.205094	0.688558	#005759
GGAGAGACCTCGAA-1	-0.444074	0.788909	#6C004F	-0.0385829	0.800817	#583B00	-0.521818	0.750103	#FF7FD1	-0.450656	0.786211	#15E18D	-0.184789	0.213281	#D70000	-0.168743	0.398385	#8C3CFF	-0.108901	0.820804	#00ACC7	-0.281159	0.623703	#E7A500	-0.175854	0.126115	#028800	-0.199779	0.6907	#005759
GGAGAGACCTTCTA-1	-0.279372	0.813756	#6C004F	-0.0581841	0.79652	#583B00	-0.237727	0.793023	#FF7FD1	-0.32774	0.814244	#15E18D	-0.167292	0.216355	#D70000	-0.147978	0.404245	#8C3CFF	-0.157454	0.782949	#00ACC7	-0.365217	0.613994	#E7A500	-0.21907	0.122468	#028800	-0.279623	0.658512	#005759
GGAGAGACGCTCCT-1	-0.303908	0.810055	#6C004F	-0.0854455	0.790543	#583B00	-0.159545	0.804835	#FF7FD1	-0.251682	0.831591	#15E18D	-0.0978105	0.228562	#D70000	-0.0692068	0.426474	#8C3CFF	-0.107757	0.821696	#00ACC7	-0.365217	0.613994	#E7A500	-0.154748	0.127896	#028800	-0.206866	0.687843	#005759
GGAGAGACGTTAGC-1	-0.111211	0.839126	#6C004F	-0.108877	0.785406	#583B00	-0.193636	0.799684	#FF7FD1	-0.205753	0.842067	#15E18D	-0.161829	0.217315	#D70000	-0.0992961	0.417983	#8C3CFF	-0.1039	0.824703	#00ACC7	-0.0057971	0.655507	#E7A500	-0.168844	0.126706	#028800	-0.219601	0.682709	#005759
GGAGAGACTGCAGT-1	-0.602434	0.765019	#6C004F	0.0315985	0.816204	#583B00	-0.732727	0.718239	#FF7FD1	-0.625068	0.746432	#15E18D	-0.343425	0.18541	#D70000	-0.195383	0.390868	#8C3CFF	-0.304315	0.668447	#00ACC7	-0.536232	0.594242	#E7A500	-0.489421	0.0996523	#028800	-0.559358	0.545739	#005759
GGAGAGACTGCTGA-1	-0.226073	0.821797	#6C004F	-0.175791	0.770736	#583B00	-0.229545	0.794259	#FF7FD1	-0.355344	0.807949	#15E18D	-0.128501	0.22317	#D70000	-0.0861347	0.421697	#8C3CFF	-0.149083	0.789476	#00ACC7	-0.255072	0.626716	#E7A500	-0.108517	0.131798	#028800	-0.201772	0.689897	#005759
GGAGCAGAAACAGA-1-1	-0.315119	0.808364	#6C004F	-0.143179	0.777886	#583B00	-0.3	0.783615	#FF7FD1	-0.217557	0.839374	#15E18D	-0.0863769	0.230571	#D70000	-0.121852	0.411618	#8C3CFF	-0.124915	0.808318	#00ACC7	-0.176812	0.635755	#E7A500	-0.161809	0.1273	#028800	-0.190919	0.694272	#005759
GGAGCAGACAACCA-1	-0.297245	0.81106	#6C004F	-0.205531	0.764216	#583B00	-0.381818	0.771254	#FF7FD1	-0.50058	0.774824	#15E18D	-0.111883	0.22609	#D70000	-0.169695	0.398117	#8C3CFF	-0.170425	0.772837	#00ACC7	-0.382609	0.611985	#E7A500	-0.144698	0.128744	#028800	-0.302879	0.649136	#005759
GGAGCAGAGACAGG-1-1	-0.111787	0.839039	#6C004F	-0.149206	0.776565	#583B00	-0.272273	0.787804	#FF7FD1	-0.198124	0.843807	#15E18D	-0.152247	0.218998	#D70000	-0.0973776	0.418524	#8C3CFF	-0.135886	0.799765	#00ACC7	0.00869565	0.657181	#E7A500	-0.220101	0.122381	#028800	-0.269657	0.66253	#005759
GGAGCCACACCATG-1	-0.263613	0.816134	#6C004F	-0.194097	0.766723	#583B00	-0.21	0.797212	#FF7FD1	-0.377123	0.802981	#15E18D	-0.202333	0.210198	#D70000	-0.103902	0.416683	#8C3CFF	-0.132905	0.802089	#00ACC7	-0.388406	0.611316	#E7A500	-0.173328	0.126328	#028800	-0.265338	0.664271	#005759
GGAGCCACAGCAAA-1	-0.165022	0.831007	#6C004F	-0.0835868	0.790951	#583B00	-0.466364	0.758481	#FF7FD1	-0.372226	0.804098	#15E18D	-0.139101	0.221308	#D70000	-0.118911	0.412448	#8C3CFF	-0.157555	0.782871	#00ACC7	-0.310145	0.620355	#E7A500	-0.20201	0.123907	#028800	-0.212957	0.685388	#005759
GGAGCCACCAACTG-1	-0.3959	0.796177	#6C004F	-0.1821	0.769353	#583B00	-0.344091	0.776954	#FF7FD1	-0.37068	0.804451	#15E18D	-0.169884	0.215899	#D70000	-0.148048	0.404225	#8C3CFF	-0.150445	0.788414	#00ACC7	-0.327536	0.618346	#E7A500	-0.170313	0.126582	#028800	-0.296678	0.651636	#005759
GGAGCCACCAAGCT-1	-0.252659	0.817786	#6C004F	-0.117438	0.783529	#583B00	-0.420455	0.765417	#FF7FD1	-0.466326	0.782637	#15E18D	-0.227237	0.205823	#D70000	-0.114863	0.41359	#8C3CFF	-0.260156	0.702876	#00ACC7	-0.202899	0.632742	#E7A500	-0.28486	0.116916	#028800	-0.419491	0.602125	#005759
GGAGCCACCCTATT-1	-0.127034	0.836738	#6C004F	-0.0381886	0.800904	#583B00	-0.141364	0.807581	#FF7FD1	-0.342432	0.810894	#15E18D	-0.242837	0.203082	#D70000	-0.194868	0.391013	#8C3CFF	-0.222951	0.731884	#00ACC7	-0.228986	0.629729	#E7A500	-0.299987	0.115639	#028800	-0.30598	0.647886	#005759
GGAGCCACGCATCA-1-1	-0.349007	0.803251	#6C004F	0.0137997	0.812302	#583B00	-0.377273	0.771941	#FF7FD1	-0.440913	0.788433	#15E18D	-0.298246	0.193347	#D70000	-0.18354	0.39421	#8C3CFF	-0.268351	0.696487	#00ACC7	0.0173913	0.658185	#E7A500	-0.282876	0.117083	#028800	-0.451052	0.589401	#005759
GGAGCCACGCGATT-1-1	-0.0474055	0.848751	#6C004F	0.0127295	0.812067	#583B00	-0.145	0.807032	#FF7FD1	-0.265651	0.828405	#15E18D	-0.141786	0.220836	#D70000	-0.163996	0.399725	#8C3CFF	-0.176348	0.768218	#00ACC7	-0.0869565	0.646133	#E7A500	-0.225126	0.121957	#028800	-0.263012	0.665208	#005759
GGAGCCACGTGTTG-1	-0.28296	0.813215	#6C004F	-0.26839	0.750435	#583B00	-0.484091	0.755803	#FF7FD1	-0.468595	0.782119	#15E18D	-0.3169	0.19007	#D70000	-0.206894	0.387619	#8C3CFF	-0.235452	0.722137	#00ACC7	-0.336232	0.617342	#E7A500	-0.334622	0.112716	#028800	-0.402436	0.609	#005759
GGAGCCACTTGCGA-1	-0.160154	0.831742	#6C004F	-0.0524952	0.797767	#583B00	-0.533182	0.748386	#FF7FD1	-0.444006	0.787727	#15E18D	-0.156089	0.218323	#D70000	-0.167607	0.398706	#8C3CFF	-0.184338	0.761989	#00ACC7	-0.394203	0.610646	#E7A500	-0.296972	0.115893	#028800	-0.398893	0.610429	#005759
GGAGCGCTAGCACT-1	-0.527546	0.776316	#6C004F	-0.267714	0.750583	#583B00	-0.490909	0.754773	#FF7FD1	-0.42996	0.790931	#15E18D	-0.155812	0.218372	#D70000	-0.12643	0.410326	#8C3CFF	-0.175803	0.768643	#00ACC7	-0.26087	0.626046	#E7A500	-0.19647	0.124375	#028800	-0.288815	0.654806	#005759
GGAGCGCTCCACAA-1	-0.1246	0.837106	#6C004F	-0.161034	0.773972	#583B00	-0.135909	0.808405	#FF7FD1	-0.206938	0.841796	#15E18D	-0.135444	0.22195	#D70000	-0.0495493	0.432021	#8C3CFF	-0.101507	0.826569	#00ACC7	-0.118841	0.642451	#E7A500	-0.140188	0.129125	#028800	-0.168882	0.703156	#005759
GGAGCGCTCGACAT-1	-0.684881	0.75258	#6C004F	-0.184578	0.76881	#583B00	-0.93	0.688436	#FF7FD1	-0.800613	0.706394	#15E18D	-0.43207	0.169836	#D70000	-0.367293	0.342356	#8C3CFF	-0.45279	0.552686	#00ACC7	-0.756522	0.568798	#E7A500	-0.537173	0.0956224	#028800	-0.666556	0.502522	#005759
GGAGCGCTGCTTAG-1	-0.103908	0.840227	#6C004F	-0.125324	0.781801	#583B00	-0.222273	0.795358	#FF7FD1	-0.275651	0.826125	#15E18D	-0.102162	0.227798	#D70000	-0.146229	0.404739	#8C3CFF	-0.111991	0.818395	#00ACC7	-0.26087	0.626046	#E7A500	-0.138178	0.129294	#028800	-0.217608	0.683513	#005759
GGAGCGCTGTTTGG-1	-0.413325	0.793548	#6C004F	-0.0464684	0.799089	#583B00	-0.493182	0.754429	#FF7FD1	-0.257017	0.830375	#15E18D	-0.189233	0.2125	#D70000	-0.192124	0.391787	#8C3CFF	-0.194001	0.754455	#00ACC7	-0.486957	0.599933	#E7A500	-0.177838	0.125947	#028800	-0.318272	0.64293	#005759
GGAGCGCTTAGTCG-1	-0.0883408	0.842576	#6C004F	-0.0247268	0.803855	#583B00	-0.226818	0.794671	#FF7FD1	-0.208639	0.841408	#15E18D	-0.101467	0.22792	#D70000	-0.144211	0.405308	#8C3CFF	-0.130843	0.803697	#00ACC7	-0.0869565	0.646133	#E7A500	-0.211519	0.123105	#028800	-0.272757	0.66128	#005759
GGAGCGCTTATTCC-1	-0.49795	0.780781	#6C004F	-0.0865157	0.790309	#583B00	-0.516818	0.750858	#FF7FD1	-0.423774	0.792342	#15E18D	-0.199833	0.210638	#D70000	-0.216458	0.38492	#8C3CFF	-0.215292	0.737855	#00ACC7	-0.457971	0.603281	#E7A500	-0.258781	0.119116	#028800	-0.445183	0.591767	#005759
GGAGCGCTTCCGTC-1	-0.184625	0.82805	#6C004F	-0.00197139	0.808844	#583B00	-0.116818	0.81129	#FF7FD1	-0.306322	0.819129	#15E18D	-0.0934592	0.229327	#D70000	-0.0982451	0.418279	#8C3CFF	-0.153593	0.785959	#00ACC7	-0.104348	0.644125	#E7A500	-0.237186	0.120939	#028800	-0.294352	0.652574	#005759
GGAGGATGCCACAA-1	-0.320243	0.80759	#6C004F	-0.183114	0.769131	#583B00	-0.436818	0.762945	#FF7FD1	-0.319029	0.816231	#15E18D	-0.172522	0.215436	#D70000	-0.214667	0.385426	#8C3CFF	-0.133123	0.801919	#00ACC7	-0.4	0.609977	#E7A500	-0.191934	0.124758	#028800	-0.20443	0.688825	#005759
GGAGGATGCGCATA-1	-0.396477	0.79609	#6C004F	-0.196406	0.766217	#583B00	-0.389545	0.770087	#FF7FD1	-0.349158	0.809359	#15E18D	-0.190946	0.212199	#D70000	-0.203395	0.388607	#8C3CFF	-0.153107	0.786339	#00ACC7	-0.104348	0.644125	#E7A500	-0.22461	0.122	#028800	-0.347176	0.631278	#005759
GGAGGATGCTTCTA-1	-0.274888	0.814433	#6C004F	0.0414554	0.818365	#583B00	-0.119545	0.810878	#FF7FD1	-0.399263	0.797932	#15E18D	-0.202426	0.210182	#D70000	-0.126388	0.410338	#8C3CFF	-0.174776	0.769444	#00ACC7	-0.150725	0.638768	#E7A500	-0.271357	0.118055	#028800	-0.344629	0.632305	#005759
GGAGGATGGCGGAA-1	-0.0574632	0.847234	#6C004F	-0.108764	0.785431	#583B00	-0.0504545	0.821316	#FF7FD1	-0.230341	0.836459	#15E18D	-0.180392	0.214053	#D70000	-0.0484984	0.432318	#8C3CFF	-0.149414	0.789218	#00ACC7	-0.0927536	0.645464	#E7A500	-0.223116	0.122126	#028800	-0.268106	0.663155	#005759
GGAGGATGGCTTCC-1	-0.615887	0.762989	#6C004F	-0.177256	0.770415	#583B00	-0.779091	0.711235	#FF7FD1	-0.683523	0.7331	#15E18D	-0.331991	0.187419	#D70000	-0.270557	0.369654	#8C3CFF	-0.306767	0.666535	#00ACC7	-0.698551	0.575494	#E7A500	-0.404948	0.106781	#028800	-0.495017	0.571677	#005759
GGAGGATGGTTACG-1	-0.648623	0.75805	#6C004F	-0.0172919	0.805485	#583B00	-0.375455	0.772215	#FF7FD1	-0.485141	0.778345	#15E18D	-0.178679	0.214354	#D70000	-0.193076	0.391519	#8C3CFF	-0.178469	0.766565	#00ACC7	0.0057971	0.656846	#E7A500	-0.178353	0.125904	#028800	-0.307641	0.647216	#005759
GGAGGCCTATGTGC-1	-0.369507	0.800158	#6C004F	-0.136476	0.779356	#583B00	-0.243636	0.79213	#FF7FD1	-0.357251	0.807514	#15E18D	-0.115354	0.22548	#D70000	-0.0832922	0.422499	#8C3CFF	-0.121985	0.810603	#00ACC7	-0.301449	0.621359	#E7A500	-0.102976	0.132265	#028800	-0.208859	0.68704	#005759
GGAGGCCTCCAGTA-1-1	-0.567136	0.770344	#6C004F	-0.236003	0.757536	#583B00	-0.718636	0.720368	#FF7FD1	-0.65512	0.739578	#15E18D	-0.367032	0.181262	#D70000	-0.211443	0.386336	#8C3CFF	-0.311534	0.662819	#00ACC7	-0.585507	0.58855	#E7A500	-0.374307	0.109367	#028800	-0.536766	0.554846	#005759
GGAGGCCTGGTAGG-1	-0.257527	0.817052	#6C004F	-0.0433142	0.79978	#583B00	-0.3	0.783615	#FF7FD1	-0.390551	0.799919	#15E18D	-0.21298	0.208328	#D70000	-0.143358	0.405549	#8C3CFF	-0.154847	0.784982	#00ACC7	-0.298551	0.621694	#E7A500	-0.229635	0.121576	#028800	-0.26423	0.664717	#005759
GGAGGCCTGTATCG-1	-0.351121	0.802932	#6C004F	-0.132083	0.780319	#583B00	-0.414545	0.76631	#FF7FD1	-0.368489	0.804951	#15E18D	-0.2121	0.208482	#D70000	-0.193076	0.391519	#8C3CFF	-0.204099	0.746581	#00ACC7	-0.278261	0.624037	#E7A500	-0.174333	0.126243	#028800	-0.387929	0.614849	#005759
GGAGGCCTGTGAGG-1	-0.17681	0.829229	#6C004F	0.0909091	0.829207	#583B00	-0.226818	0.794671	#FF7FD1	-0.148818	0.855052	#15E18D	-0.153219	0.218827	#D70000	-0.138541	0.406908	#8C3CFF	-0.157563	0.782864	#00ACC7	-0.144928	0.639438	#E7A500	-0.276382	0.117631	#028800	-0.336102	0.635743	#005759
GGAGGCCTTAAAGG-1	-0.374119	0.799463	#6C004F	-0.139968	0.77859	#583B00	-0.415909	0.766104	#FF7FD1	-0.393	0.79936	#15E18D	-0.162107	0.217266	#D70000	-0.146997	0.404522	#8C3CFF	-0.158544	0.7821	#00ACC7	-0.336232	0.617342	#E7A500	-0.220075	0.122383	#028800	-0.330343	0.638064	#005759
GGAGGCCTTCCGTC-1	-0.337092	0.805049	#6C004F	-0.0398783	0.800533	#583B00	-0.18	0.801744	#FF7FD1	-0.235418	0.835301	#15E18D	-0.135676	0.22191	#D70000	-0.172439	0.397342	#8C3CFF	-0.177161	0.767584	#00ACC7	0.0289855	0.659525	#E7A500	-0.284422	0.116953	#028800	-0.353378	0.628778	#005759
GGAGGCCTTTACCT-1	-0.327034	0.806566	#6C004F	-0.144812	0.777528	#583B00	-0.485909	0.755528	#FF7FD1	-0.423593	0.792383	#15E18D	-0.207703	0.209255	#D70000	-0.167635	0.398698	#8C3CFF	-0.199597	0.750092	#00ACC7	-0.350725	0.615668	#E7A500	-0.143641	0.128833	#028800	-0.291473	0.653735	#005759
GGAGGTGAAGCTCA-1	-0.0652146	0.846065	#6C004F	-0.0697308	0.793989	#583B00	-0.185	0.800989	#FF7FD1	-0.125596	0.860348	#15E18D	-0.0864232	0.230563	#D70000	-0.0833204	0.422491	#8C3CFF	-0.111341	0.818902	#00ACC7	-0.00289855	0.655842	#E7A500	-0.168329	0.12675	#028800	-0.180288	0.698558	#005759
GGAGGTGAGAAACA-1	-0.203908	0.825141	#6C004F	0.00878675	0.811203	#583B00	-0.408636	0.767202	#FF7FD1	-0.431918	0.790484	#15E18D	-0.251817	0.201505	#D70000	-0.16188	0.400322	#8C3CFF	-0.243375	0.71596	#00ACC7	-0.437681	0.605624	#E7A500	-0.290401	0.116448	#028800	-0.398339	0.610652	#005759
GGAGGTGAGCGATT-1	-0.384753	0.797858	#6C004F	-0.238594	0.756968	#583B00	-0.310909	0.781967	#FF7FD1	-0.356324	0.807725	#15E18D	-0.1753	0.214948	#D70000	-0.0943517	0.419378	#8C3CFF	-0.199978	0.749794	#00ACC7	-0.191304	0.634081	#E7A500	-0.221569	0.122257	#028800	-0.36711	0.623242	#005759
GGAGGTGAGCGGAA-1-1	-0.323639	0.807078	#6C004F	0.00557621	0.810499	#583B00	-0.264545	0.788971	#FF7FD1	-0.33854	0.811781	#15E18D	-0.20062	0.210499	#D70000	-0.163996	0.399725	#8C3CFF	-0.14583	0.792012	#00ACC7	-0.295652	0.622029	#E7A500	-0.251256	0.119751	#028800	-0.315836	0.643913	#005759
GGAGGTGAGCTACA-1-2	-0.299936	0.810654	#6C004F	-0.0478202	0.798792	#583B00	-0.22	0.795701	#FF7FD1	-0.30225	0.820058	#15E18D	-0.0669814	0.233979	#D70000	-0.105891	0.416122	#8C3CFF	-0.135991	0.799683	#00ACC7	0.0695652	0.664212	#E7A500	-0.149749	0.128318	#028800	-0.199446	0.690834	#005759
GGAGGTGAGTCGTA-1	-0.250737	0.818076	#6C004F	-0.0122789	0.806584	#583B00	-0.235	0.793435	#FF7FD1	-0.293977	0.821945	#15E18D	-0.125908	0.223626	#D70000	-0.101088	0.417477	#8C3CFF	-0.139743	0.796758	#00ACC7	-0.310145	0.620355	#E7A500	-0.221106	0.122296	#028800	-0.309745	0.646368	#005759
GGAGTTACAGGTCT-1	-0.0182575	0.853149	#6C004F	-0.0187	0.805177	#583B00	-0.257727	0.790001	#FF7FD1	-0.310137	0.818259	#15E18D	-0.115354	0.22548	#D70000	-0.136834	0.40739	#8C3CFF	-0.160594	0.780501	#00ACC7	-0.107246	0.64379	#E7A500	-0.166319	0.12692	#028800	-0.283499	0.656949	#005759
GGAGTTACCATGAC-1	-0.322614	0.807233	#6C004F	-0.166554	0.772762	#583B00	-0.368182	0.773314	#FF7FD1	-0.504472	0.773937	#15E18D	-0.242883	0.203074	#D70000	-0.136608	0.407454	#8C3CFF	-0.208178	0.743401	#00ACC7	-0.249275	0.627385	#E7A500	-0.256256	0.11933	#028800	-0.403987	0.608375	#005759
GGAGTTACCGCAAT-1	-0.260282	0.816636	#6C004F	-0.161935	0.773774	#583B00	-0.302273	0.783272	#FF7FD1	-0.271012	0.827183	#15E18D	-0.176781	0.214688	#D70000	-0.12454	0.410859	#8C3CFF	-0.133719	0.801455	#00ACC7	-0.150725	0.638768	#E7A500	-0.161783	0.127302	#028800	-0.251717	0.669762	#005759
GGAGTTACCTAGCA-1	-0.212684	0.823817	#6C004F	-0.00985693	0.807115	#583B00	-0.427727	0.764318	#FF7FD1	-0.321838	0.815591	#15E18D	-0.139194	0.221291	#D70000	-0.0926166	0.419868	#8C3CFF	-0.151912	0.78727	#00ACC7	-0.272464	0.624707	#E7A500	-0.231645	0.121406	#028800	-0.289369	0.654583	#005759
GGAGTTACGGATTC-1	-0.23959	0.819758	#6C004F	-0.0127295	0.806485	#583B00	-0.299545	0.783684	#FF7FD1	-0.3064	0.819112	#15E18D	-0.116419	0.225293	#D70000	-0.0953462	0.419097	#8C3CFF	-0.202364	0.747935	#00ACC7	-0.0811594	0.646803	#E7A500	-0.252261	0.119667	#028800	-0.307198	0.647395	#005759
GGAGTTACGGGTGA-1	-0.18296	0.828301	#6C004F	0.0394841	0.817933	#583B00	-0.286818	0.785606	#FF7FD1	-0.280909	0.824925	#15E18D	-0.151414	0.219144	#D70000	-0.103874	0.416691	#8C3CFF	-0.136599	0.79921	#00ACC7	-0.171014	0.636425	#E7A500	-0.203015	0.123823	#028800	-0.165781	0.704406	#005759
GGAGTTACGGTAAA-1	-0.0691864	0.845465	#6C004F	-0.0429762	0.799854	#583B00	-0.331364	0.778877	#FF7FD1	-0.170623	0.850079	#15E18D	-0.108272	0.226724	#D70000	-0.0748635	0.424878	#8C3CFF	-0.0961911	0.830714	#00ACC7	-0.0927536	0.645464	#E7A500	-0.119083	0.130906	#028800	-0.185161	0.696594	#005759
GGAGTTACTCCCGT-1	-0.171749	0.829993	#6C004F	-0.0744621	0.792951	#583B00	-0.34	0.777572	#FF7FD1	-0.365499	0.805633	#15E18D	-0.111096	0.226228	#D70000	-0.135839	0.407671	#8C3CFF	-0.148655	0.78981	#00ACC7	-0.22029	0.630733	#E7A500	-0.170829	0.126539	#028800	-0.23732	0.675566	#005759
GGAGTTACTCGCAA-1	-0.309609	0.809195	#6C004F	-0.138786	0.778849	#583B00	-0.212273	0.796869	#FF7FD1	-0.209464	0.84122	#15E18D	-0.132991	0.222381	#D70000	-0.165858	0.399199	#8C3CFF	-0.139583	0.796882	#00ACC7	-0.336232	0.617342	#E7A500	-0.231645	0.121406	#028800	-0.256257	0.667932	#005759
GGAGTTTGACCTAG-1	-0.311851	0.808857	#6C004F	0.00315422	0.809968	#583B00	-0.352273	0.775718	#FF7FD1	-0.369674	0.80468	#15E18D	-0.190112	0.212345	#D70000	-0.139493	0.40664	#8C3CFF	-0.172546	0.771183	#00ACC7	-0.191304	0.634081	#E7A500	-0.169798	0.126626	#028800	-0.311517	0.645654	#005759
GGAGTTTGACCTGA-1	-0.0692505	0.845456	#6C004F	-0.0731666	0.793235	#583B00	-0.211364	0.797006	#FF7FD1	-0.184773	0.846852	#15E18D	-0.112855	0.225919	#D70000	-0.157443	0.401574	#8C3CFF	-0.163533	0.77821	#00ACC7	-0.194203	0.633746	#E7A500	-0.207525	0.123442	#028800	-0.258361	0.667083	#005759
GGAGTTTGATCGGT-1	-0.169507	0.830331	#6C004F	-0.1545	0.775404	#583B00	-0.259545	0.789727	#FF7FD1	-0.252764	0.831344	#15E18D	-0.151368	0.219153	#D70000	-0.0907687	0.420389	#8C3CFF	-0.122475	0.810221	#00ACC7	-0.333333	0.617677	#E7A500	-0.190955	0.12484	#028800	-0.255814	0.66811	#005759
GGAGTTTGGGGATG-1	-0.404869	0.794824	#6C004F	-0.2756	0.748855	#583B00	-0.482273	0.756077	#FF7FD1	-0.371401	0.804286	#15E18D	-0.174328	0.215119	#D70000	-0.177115	0.396023	#8C3CFF	-0.217564	0.736083	#00ACC7	-0.46087	0.602946	#E7A500	-0.240201	0.120684	#028800	-0.399446	0.610206	#005759
GGAGTTTGGGTGAG-1	-0.33927	0.80472	#6C004F	-0.152642	0.775812	#583B00	-0.375909	0.772147	#FF7FD1	-0.310498	0.818177	#15E18D	-0.145258	0.220226	#D70000	-0.135839	0.407671	#8C3CFF	-0.158263	0.782318	#00ACC7	-0.202899	0.632742	#E7A500	-0.186419	0.125223	#028800	-0.327796	0.639091	#005759
GGAGTTTGTTGACG-1	-0.219923	0.822725	#6C004F	-0.177932	0.770267	#583B00	-0.430909	0.763837	#FF7FD1	-0.393103	0.799337	#15E18D	-0.0750359	0.232563	#D70000	-0.189437	0.392546	#8C3CFF	-0.152885	0.786512	#00ACC7	-0.289855	0.622698	#E7A500	-0.190955	0.12484	#028800	-0.264784	0.664494	#005759
GGATACTGCAGGAG-1	-0.718322	0.747536	#6C004F	-0.249409	0.754597	#583B00	-0.723182	0.719681	#FF7FD1	-0.643135	0.742311	#15E18D	-0.245892	0.202546	#D70000	-0.345801	0.348421	#8C3CFF	-0.32022	0.656047	#00ACC7	-0.898551	0.552394	#E7A500	-0.453756	0.102662	#028800	-0.594795	0.531452	#005759
GGATACTGTATTCC-1	-0.479372	0.783584	#6C004F	-0.27346	0.749324	#583B00	-0.428636	0.764181	#FF7FD1	-0.4846	0.778469	#15E18D	-0.191825	0.212045	#D70000	-0.194967	0.390985	#8C3CFF	-0.195137	0.753569	#00ACC7	-0.478261	0.600937	#E7A500	-0.123051	0.130571	#028800	-0.349834	0.630207	#005759
GGATAGCTAAAGCA-1	-0.335939	0.805223	#6C004F	-0.100034	0.787345	#583B00	-0.419091	0.765623	#FF7FD1	-0.250677	0.831821	#15E18D	-0.090867	0.229782	#D70000	-0.122706	0.411377	#8C3CFF	-0.165268	0.776857	#00ACC7	-0.176812	0.635755	#E7A500	-0.163304	0.127174	#028800	-0.283278	0.657038	#005759
GGATAGCTCAACCA-1	-0.14369	0.834226	#6C004F	-0.0771657	0.792359	#583B00	-0.228636	0.794396	#FF7FD1	-0.156911	0.853206	#15E18D	-0.0399482	0.238728	#D70000	-0.168785	0.398373	#8C3CFF	-0.131979	0.802811	#00ACC7	0.107246	0.668564	#E7A500	-0.131117	0.12989	#028800	-0.238427	0.675119	#005759
GGATAGCTGGTAGG-1	-0.0865471	0.842846	#6C004F	-0.0830235	0.791074	#583B00	-0.16	0.804766	#FF7FD1	-0.163174	0.851778	#15E18D	-0.160163	0.217607	#D70000	-0.113353	0.414016	#8C3CFF	-0.119487	0.812551	#00ACC7	-0.136232	0.640442	#E7A500	-0.116042	0.131162	#028800	-0.244961	0.672485	#005759
GGATAGCTGTTCTT-1	-0.0866111	0.842837	#6C004F	-0.24141	0.75635	#583B00	-0.266818	0.788628	#FF7FD1	-0.356968	0.807578	#15E18D	-0.165486	0.216672	#D70000	-0.160258	0.40078	#8C3CFF	-0.159349	0.781472	#00ACC7	-0.284058	0.623368	#E7A500	-0.170829	0.126539	#028800	-0.325471	0.640029	#005759
GGATAGCTTAAGCC-1	-0.417809	0.792872	#6C004F	-0.266757	0.750793	#583B00	-0.584545	0.740626	#FF7FD1	-0.455269	0.785158	#15E18D	-0.250752	0.201692	#D70000	-0.219343	0.384106	#8C3CFF	-0.152516	0.786799	#00ACC7	-0.588406	0.588216	#E7A500	-0.221569	0.122257	#028800	-0.33887	0.634627	#005759
GGATAGCTTTTGCT-1	-0.426073	0.791625	#6C004F	-0.250817	0.754288	#583B00	-0.414545	0.76631	#FF7FD1	-0.352174	0.808672	#15E18D	-0.145165	0.220242	#D70000	-0.122791	0.411353	#8C3CFF	-0.117747	0.813907	#00ACC7	-0.257971	0.626381	#E7A500	-0.163819	0.12713	#028800	-0.246512	0.67186	#005759
GGATGTACAGTACC-1	-0.370724	0.799975	#6C004F	-0.133942	0.779911	#583B00	-0.356818	0.775031	#FF7FD1	-0.368772	0.804886	#15E18D	-0.21909	0.207254	#D70000	-0.178963	0.395501	#8C3CFF	-0.183843	0.762374	#00ACC7	-0.310145	0.620355	#E7A500	-0.260791	0.118947	#028800	-0.335437	0.636011	#005759
GGATGTACCCAACA-1	-0.643946	0.758756	#6C004F	-0.300608	0.743372	#583B00	-0.881818	0.695715	#FF7FD1	-0.718292	0.72517	#15E18D	-0.304819	0.192193	#D70000	-0.311945	0.357974	#8C3CFF	-0.350151	0.63271	#00ACC7	-0.568116	0.590559	#E7A500	-0.502487	0.0985496	#028800	-0.621705	0.520604	#005759
GGATGTACCCAGTA-1	-0.588789	0.767077	#6C004F	-0.138279	0.77896	#583B00	-0.486364	0.755459	#FF7FD1	-0.475141	0.780626	#15E18D	-0.185993	0.213069	#D70000	-0.224844	0.382554	#8C3CFF	-0.234085	0.723203	#00ACC7	-0.22029	0.630733	#E7A500	-0.356784	0.110846	#028800	-0.426246	0.599402	#005759
GGATGTACCTAAGC-1	-0.382127	0.798255	#6C004F	-0.0927115	0.78895	#583B00	-0.527273	0.749279	#FF7FD1	-0.592953	0.753756	#15E18D	-0.267694	0.198715	#D70000	-0.232236	0.380468	#8C3CFF	-0.173216	0.77066	#00ACC7	-0.333333	0.617677	#E7A500	-0.287875	0.116661	#028800	-0.456035	0.587392	#005759
GGATGTACCTTACT-1	-0.254644	0.817487	#6C004F	-0.0551425	0.797187	#583B00	-0.240909	0.792542	#FF7FD1	-0.312946	0.817619	#15E18D	-0.0206916	0.242111	#D70000	-0.10113	0.417465	#8C3CFF	-0.123184	0.809668	#00ACC7	-0.22029	0.630733	#E7A500	-0.157763	0.127642	#028800	-0.226578	0.679896	#005759
GGATGTACTGACAC-1-1	-0.247406	0.818579	#6C004F	-0.13535	0.779603	#583B00	-0.423182	0.765005	#FF7FD1	-0.469986	0.781802	#15E18D	-0.147109	0.219901	#D70000	-0.058775	0.429418	#8C3CFF	-0.164237	0.777661	#00ACC7	-0.437681	0.605624	#E7A500	-0.09138	0.133244	#028800	-0.262348	0.665476	#005759
GGATGTTGATCGTG-1	-0.324728	0.806914	#6C004F	-0.154219	0.775466	#583B00	-0.336818	0.778052	#FF7FD1	-0.267558	0.82797	#15E18D	-0.142573	0.220698	#D70000	-0.096369	0.418809	#8C3CFF	-0.154461	0.785283	#00ACC7	-0.214493	0.631403	#E7A500	-0.187424	0.125138	#028800	-0.225028	0.680521	#005759
GGATGTTGGTCTAG-1	-0.139526	0.834854	#6C004F	0.093838	0.829849	#583B00	-0.665909	0.728334	#FF7FD1	-0.407871	0.795969	#15E18D	-0.297505	0.193478	#D70000	-0.269859	0.369851	#8C3CFF	-0.238218	0.71998	#00ACC7	-0.486957	0.599933	#E7A500	-0.337147	0.112503	#028800	-0.452159	0.588955	#005759
GGATGTTGTTCGGA-1-1	-0.310762	0.809021	#6C004F	-0.111074	0.784925	#583B00	-0.422727	0.765073	#FF7FD1	-0.421686	0.792818	#15E18D	-0.134842	0.222056	#D70000	-0.140417	0.406379	#8C3CFF	-0.204535	0.746242	#00ACC7	-0.371014	0.613324	#E7A500	-0.23064	0.121491	#028800	-0.289147	0.654672	#005759
GGATGTTGTTGCTT-1	-0.0966047	0.841329	#6C004F	-0.0788555	0.791988	#583B00	-0.288182	0.7854	#FF7FD1	-0.218098	0.839251	#15E18D	-0.134657	0.222088	#D70000	-0.118982	0.412428	#8C3CFF	-0.122744	0.810012	#00ACC7	-0.101449	0.644459	#E7A500	-0.169849	0.126622	#028800	-0.180399	0.698513	#005759
GGATTGTGTCTTCA-1	-0.224407	0.822048	#6C004F	-0.122057	0.782517	#583B00	-0.225909	0.794808	#FF7FD1	-0.306503	0.819088	#15E18D	-0.148822	0.2196	#D70000	-0.157429	0.401578	#8C3CFF	-0.117374	0.814198	#00ACC7	-0.214493	0.631403	#E7A500	-0.168303	0.126752	#028800	-0.283056	0.657128	#005759
GGATTTCTAGTGCT-1	-0.211083	0.824059	#6C004F	-0.0384702	0.800842	#583B00	-0.448636	0.761159	#FF7FD1	-0.381195	0.802053	#15E18D	-0.228765	0.205555	#D70000	-0.198663	0.389942	#8C3CFF	-0.165004	0.777063	#00ACC7	-0.336232	0.617342	#E7A500	-0.287437	0.116698	#028800	-0.298228	0.651011	#005759
GGATTTCTCTCATT-1	-0.279628	0.813718	#6C004F	-0.237975	0.757104	#583B00	-0.293636	0.784576	#FF7FD1	-0.540478	0.765725	#15E18D	-0.337962	0.18637	#D70000	-0.257551	0.373324	#8C3CFF	-0.316749	0.658753	#00ACC7	-0.672464	0.578507	#E7A500	-0.450741	0.102917	#028800	-0.382281	0.617126	#005759
GGATTTCTGTTGGT-1	-0.200833	0.825605	#6C004F	-0.161766	0.773811	#583B00	-0.250909	0.791031	#FF7FD1	-0.174798	0.849126	#15E18D	-0.0758691	0.232417	#D70000	-0.10211	0.417189	#8C3CFF	-0.108843	0.82085	#00ACC7	-0.197101	0.633411	#E7A500	-0.153253	0.128022	#028800	-0.184164	0.696995	#005759
GGATTTCTTCGCCT-1	-0.110698	0.839203	#6C004F	-0.0218542	0.804485	#583B00	-0.366818	0.77352	#FF7FD1	-0.24596	0.832896	#15E18D	-0.14785	0.219771	#D70000	-0.112345	0.414301	#8C3CFF	-0.0823487	0.841506	#00ACC7	-0.295652	0.622029	#E7A500	-0.111506	0.131545	#028800	-0.175194	0.700612	#005759
GGATTTCTTCGTAG-1	-0.299488	0.810722	#6C004F	-0.159513	0.774305	#583B00	-0.410909	0.766859	#FF7FD1	-0.252223	0.831468	#15E18D	-0.0628153	0.23471	#D70000	-0.135853	0.407667	#8C3CFF	-0.160816	0.780328	#00ACC7	-0.223188	0.630398	#E7A500	-0.192449	0.124714	#028800	-0.211406	0.686013	#005759
GGATTTCTTGAACC-1	-0.220564	0.822628	#6C004F	-0.111355	0.784863	#583B00	-0.3	0.783615	#FF7FD1	-0.334545	0.812693	#15E18D	-0.124288	0.22391	#D70000	-0.161153	0.400527	#8C3CFF	-0.141051	0.795738	#00ACC7	0.13913	0.672246	#E7A500	-0.246231	0.120176	#028800	-0.2732	0.661101	#005759
GGATTTCTTGCAGT-1	-0.189686	0.827287	#6C004F	0.0124479	0.812005	#583B00	-0.309091	0.782241	#FF7FD1	-0.252584	0.831386	#15E18D	-0.184835	0.213273	#D70000	-0.0926025	0.419872	#8C3CFF	-0.125301	0.808018	#00ACC7	-0.26087	0.626046	#E7A500	-0.145677	0.128661	#028800	-0.301329	0.649761	#005759
GGATTTCTTTTGCT-1	-0.225048	0.821952	#6C004F	-0.0393151	0.800657	#583B00	-0.220455	0.795632	#FF7FD1	-0.33055	0.813604	#15E18D	-0.180484	0.214037	#D70000	-0.11037	0.414858	#8C3CFF	-0.203345	0.74717	#00ACC7	0.0347826	0.660194	#E7A500	-0.272362	0.11797	#028800	-0.322038	0.641413	#005759
GGCAAGGAAAACGA-1-1	-0.300641	0.810548	#6C004F	-0.089332	0.789691	#583B00	-0.420909	0.765348	#FF7FD1	-0.395912	0.798696	#15E18D	-0.154145	0.218665	#D70000	-0.173377	0.397078	#8C3CFF	-0.170156	0.773046	#00ACC7	-0.263768	0.625711	#E7A500	-0.201495	0.123951	#028800	-0.28804	0.655119	#005759
GGCAAGGAAGCTCA-1	-0.411019	0.793896	#6C004F	-0.0584657	0.796458	#583B00	-0.448636	0.761159	#FF7FD1	-0.318204	0.816419	#15E18D	-0.147942	0.219754	#D70000	-0.170534	0.39788	#8C3CFF	-0.139965	0.796585	#00ACC7	-0.281159	0.623703	#E7A500	-0.248241	0.120006	#028800	-0.302879	0.649136	#005759
GGCAAGGAATTCGG-1	-0.264766	0.81596	#6C004F	-0.0738988	0.793075	#583B00	-0.126818	0.809779	#FF7FD1	-0.393825	0.799172	#15E18D	-0.13387	0.222227	#D70000	-0.157429	0.401578	#8C3CFF	-0.161688	0.779648	#00ACC7	0.101449	0.667894	#E7A500	-0.205515	0.123612	#028800	-0.230122	0.678468	#005759
GGCAAGGACACTTT-1	-0.331454	0.805899	#6C004F	-0.146221	0.777219	#583B00	-0.412273	0.766653	#FF7FD1	-0.445475	0.787392	#15E18D	-0.189187	0.212508	#D70000	-0.155525	0.402115	#8C3CFF	-0.138934	0.797389	#00ACC7	-0.411594	0.608637	#E7A500	-0.179874	0.125776	#028800	-0.292248	0.653422	#005759
GGCAAGGACCCAAA-1	-0.394234	0.796428	#6C004F	-0.234595	0.757844	#583B00	-0.195909	0.799341	#FF7FD1	-0.435759	0.789608	#15E18D	-0.222515	0.206653	#D70000	-0.0558761	0.430236	#8C3CFF	-0.168857	0.774059	#00ACC7	-0.147826	0.639103	#E7A500	-0.155238	0.127855	#028800	-0.324806	0.640296	#005759
GGCAAGGACTGACA-1	-0.219347	0.822812	#6C004F	0.0527768	0.820847	#583B00	-0.325455	0.779769	#FF7FD1	-0.268383	0.827782	#15E18D	-0.141693	0.220852	#D70000	-0.0484984	0.432318	#8C3CFF	-0.120518	0.811747	#00ACC7	-0.127536	0.641446	#E7A500	-0.175364	0.126156	#028800	-0.234219	0.676816	#005759
GGCAAGGAGAGATA-1	-0.0819987	0.843533	#6C004F	-0.063535	0.795347	#583B00	-0.230455	0.794122	#FF7FD1	-0.11807	0.862065	#15E18D	-0.117854	0.225041	#D70000	-0.0401402	0.434676	#8C3CFF	-0.107372	0.821997	#00ACC7	-0.211594	0.631738	#E7A500	-0.140704	0.129081	#028800	-0.167553	0.703692	#005759
GGCAAGGAGGACTT-1	-0.23786	0.820019	#6C004F	-0.0854455	0.790543	#583B00	-0.250909	0.791031	#FF7FD1	-0.28944	0.82298	#15E18D	-0.142665	0.220682	#D70000	-0.122678	0.411385	#8C3CFF	-0.135022	0.800438	#00ACC7	-0.124638	0.641781	#E7A500	-0.176369	0.126071	#028800	-0.19856	0.691192	#005759
GGCAAGGAGTAGGG-1	-0.580782	0.768285	#6C004F	-0.178101	0.77023	#583B00	-0.435455	0.763151	#FF7FD1	-0.400448	0.797662	#15E18D	-0.199787	0.210646	#D70000	-0.128306	0.409796	#8C3CFF	-0.170211	0.773003	#00ACC7	-0.434783	0.605959	#E7A500	-0.185388	0.12531	#028800	-0.366113	0.623644	#005759
GGCAAGGATGCACA-1	-0.289942	0.812162	#6C004F	-0.158781	0.774466	#583B00	-0.176364	0.802294	#FF7FD1	-0.243872	0.833373	#15E18D	-0.115401	0.225472	#D70000	-0.0935406	0.419607	#8C3CFF	-0.125192	0.808103	#00ACC7	-0.318841	0.619351	#E7A500	-0.142688	0.128914	#028800	-0.218937	0.682977	#005759
GGCAATACAAGGGC-1	-0.3959	0.796177	#6C004F	-0.266419	0.750867	#583B00	-0.448636	0.761159	#FF7FD1	-0.376582	0.803105	#15E18D	-0.11628	0.225317	#D70000	-0.155567	0.402103	#8C3CFF	-0.170806	0.772539	#00ACC7	-0.168116	0.636759	#E7A500	-0.189434	0.124969	#028800	-0.320709	0.641948	#005759
GGCAATACATCAGC-1	-0.354388	0.802439	#6C004F	-0.144925	0.777503	#583B00	-0.337727	0.777915	#FF7FD1	-0.392562	0.79946	#15E18D	-0.174235	0.215135	#D70000	-0.160286	0.400772	#8C3CFF	-0.149355	0.789264	#00ACC7	-0.266667	0.625377	#E7A500	-0.111506	0.131545	#028800	-0.278405	0.659003	#005759
GGCAATACCAATCG-1-1	0.00691864	0.856947	#6C004F	-0.161823	0.773799	#583B00	-0.261364	0.789452	#FF7FD1	-0.328823	0.813998	#15E18D	-0.145304	0.220218	#D70000	-0.109418	0.415127	#8C3CFF	-0.221207	0.733243	#00ACC7	-0.304348	0.621024	#E7A500	-0.174333	0.126243	#028800	-0.257254	0.66753	#005759
GGCAATACCCGTTC-1	-0.166752	0.830746	#6C004F	0.0863467	0.828207	#583B00	-0.244091	0.792062	#FF7FD1	-0.261837	0.829275	#15E18D	-0.0761005	0.232376	#D70000	-0.154573	0.402384	#8C3CFF	-0.190144	0.757462	#00ACC7	-0.295652	0.622029	#E7A500	-0.202989	0.123825	#028800	-0.266777	0.66369	#005759
GGCAATACGTATCG-1	-0.429084	0.791171	#6C004F	-0.21888	0.76129	#583B00	-0.582727	0.740901	#FF7FD1	-0.505374	0.773731	#15E18D	-0.227978	0.205693	#D70000	-0.215548	0.385177	#8C3CFF	-0.243966	0.715499	#00ACC7	-0.118841	0.642451	#E7A500	-0.220564	0.122342	#028800	-0.401107	0.609536	#005759
GGCAATACTACGAC-1	-0.267585	0.815535	#6C004F	-0.127352	0.781356	#583B00	-0.320909	0.780456	#FF7FD1	-0.307224	0.818924	#15E18D	-0.140953	0.220982	#D70000	-0.151772	0.403174	#8C3CFF	-0.159353	0.781469	#00ACC7	-0.289855	0.622698	#E7A500	-0.172323	0.126413	#028800	-0.209635	0.686727	#005759
GGCACGTGAACGAA-1	-0.40615	0.79463	#6C004F	-0.155007	0.775293	#583B00	-0.370455	0.772971	#FF7FD1	-0.374108	0.803669	#15E18D	-0.198074	0.210947	#D70000	-0.174145	0.396861	#8C3CFF	-0.20617	0.744967	#00ACC7	-0.0811594	0.646803	#E7A500	-0.230099	0.121537	#028800	-0.307309	0.64735	#005759
GGCACGTGCACACA-1	-0.489494	0.782057	#6C004F	-0.0860651	0.790408	#583B00	-0.505909	0.752507	#FF7FD1	-0.431764	0.790519	#15E18D	-0.187428	0.212817	#D70000	-0.0897459	0.420678	#8C3CFF	-0.180423	0.765042	#00ACC7	-0.298551	0.621694	#E7A500	-0.21456	0.122848	#028800	-0.268771	0.662887	#005759
GGCACGTGCTATGG-1	-0.0664318	0.845881	#6C004F	-0.0119973	0.806646	#583B00	-0.184091	0.801126	#FF7FD1	-0.200753	0.843207	#15E18D	-0.154932	0.218526	#D70000	-0.112359	0.414297	#8C3CFF	-0.147783	0.790489	#00ACC7	-0.0405797	0.65149	#E7A500	-0.181884	0.125606	#028800	-0.253821	0.668914	#005759
GGCACGTGCTGATG-1	-0.482255	0.783149	#6C004F	-0.160133	0.774169	#583B00	-0.409545	0.767065	#FF7FD1	-0.50174	0.77456	#15E18D	-0.190251	0.212321	#D70000	-0.200482	0.389429	#8C3CFF	-0.233377	0.723755	#00ACC7	-0.426087	0.606964	#E7A500	-0.219044	0.12247	#028800	-0.38062	0.617795	#005759
GGCACGTGTTCTAC-1	-0.419475	0.79262	#6C004F	-0.0754759	0.792729	#583B00	-0.435	0.763219	#FF7FD1	-0.293874	0.821969	#15E18D	-0.140119	0.221129	#D70000	-0.115117	0.413518	#8C3CFF	-0.218491	0.735361	#00ACC7	-0.388406	0.611316	#E7A500	-0.23064	0.121491	#028800	-0.333555	0.636769	#005759
GGCACTCTAAGGGC-1	-0.255798	0.817313	#6C004F	-0.0149825	0.805992	#583B00	-0.353636	0.775512	#FF7FD1	-0.2731	0.826706	#15E18D	-0.170671	0.215761	#D70000	-0.126472	0.410314	#8C3CFF	-0.188945	0.758397	#00ACC7	-0.408696	0.608972	#E7A500	-0.192449	0.124714	#028800	-0.252492	0.66945	#005759
GGCACTCTACGTGT-1	-0.105701	0.839957	#6C004F	-0.144531	0.77759	#583B00	-0.264091	0.78904	#FF7FD1	-0.291605	0.822486	#15E18D	-0.198028	0.210955	#D70000	-0.16863	0.398417	#8C3CFF	-0.174612	0.769572	#00ACC7	-0.408696	0.608972	#E7A500	-0.250225	0.119838	#028800	-0.399668	0.610117	#005759
GGCACTCTCTACTT-1	-0.276553	0.814182	#6C004F	-0.195843	0.76634	#583B00	-0.292727	0.784714	#FF7FD1	-0.379932	0.802341	#15E18D	-0.224274	0.206344	#D70000	-0.172396	0.397354	#8C3CFF	-0.176784	0.767878	#00ACC7	-0.110145	0.643455	#E7A500	-0.272362	0.11797	#028800	-0.32835	0.638868	#005759
GGCACTCTGAGCAG-1	0.0069827	0.856956	#6C004F	-0.0660133	0.794804	#583B00	-0.139091	0.807925	#FF7FD1	-0.1865	0.846458	#15E18D	-0.151368	0.219153	#D70000	-0.074793	0.424897	#8C3CFF	-0.150495	0.788375	#00ACC7	0.00869565	0.657181	#E7A500	-0.21608	0.12272	#028800	-0.312182	0.645386	#005759
GGCACTCTGGACAG-1	-0.237348	0.820096	#6C004F	-0.0771657	0.792359	#583B00	-0.337273	0.777984	#FF7FD1	-0.380757	0.802153	#15E18D	-0.130399	0.222837	#D70000	-0.137715	0.407141	#8C3CFF	-0.148378	0.790025	#00ACC7	-0.246377	0.62772	#E7A500	-0.223116	0.122126	#028800	-0.271982	0.661592	#005759
GGCACTCTTATCGG-1	-0.118514	0.838024	#6C004F	-0.0431452	0.799817	#583B00	-0.23	0.79419	#FF7FD1	-0.306503	0.819088	#15E18D	-0.0803592	0.231628	#D70000	-0.0945069	0.419334	#8C3CFF	-0.125192	0.808103	#00ACC7	-0.115942	0.642785	#E7A500	-0.171318	0.126498	#028800	-0.236988	0.6757	#005759
GGCACTCTTCCTCG-1	-0.272069	0.814858	#6C004F	-0.110623	0.785024	#583B00	-0.396818	0.768988	#FF7FD1	-0.383206	0.801594	#15E18D	-0.171643	0.21559	#D70000	-0.106688	0.415897	#8C3CFF	-0.133287	0.801792	#00ACC7	-0.321739	0.619016	#E7A500	-0.165803	0.126963	#028800	-0.248394	0.671101	#005759
GGCACTCTTCTAGG-1-1	-0.30173	0.810383	#6C004F	-0.116199	0.783801	#583B00	-0.311364	0.781898	#FF7FD1	-0.242326	0.833725	#15E18D	-0.106652	0.227009	#D70000	-0.165914	0.399184	#8C3CFF	-0.154461	0.785283	#00ACC7	-0.269565	0.625042	#E7A500	-0.156758	0.127726	#028800	-0.248394	0.671101	#005759
GGCACTCTTGCTGA-1	-0.334914	0.805377	#6C004F	-0.0134618	0.806325	#583B00	-0.387727	0.770361	#FF7FD1	-0.336349	0.812281	#15E18D	-0.216544	0.207702	#D70000	-0.111251	0.414609	#8C3CFF	-0.191938	0.756063	#00ACC7	-0.394203	0.610646	#E7A500	-0.213529	0.122935	#028800	-0.37309	0.620831	#005759
GGCATATGAACGGG-1	-0.124664	0.837096	#6C004F	-0.175228	0.77086	#583B00	-0.132273	0.808955	#FF7FD1	-0.230521	0.836418	#15E18D	-0.156691	0.218217	#D70000	-0.171529	0.397599	#8C3CFF	-0.142572	0.794552	#00ACC7	-0.13913	0.640107	#E7A500	-0.171834	0.126454	#028800	-0.147287	0.711862	#005759
GGCATATGACAGTC-1	-0.51025	0.778926	#6C004F	-0.12493	0.781887	#583B00	-0.615909	0.735888	#FF7FD1	-0.398361	0.798138	#15E18D	-0.179605	0.214192	#D70000	-0.13014	0.409279	#8C3CFF	-0.149904	0.788836	#00ACC7	-0.356522	0.614998	#E7A500	-0.187914	0.125097	#028800	-0.196456	0.69204	#005759
GGCATATGAGGAGC-1	-0.183536	0.828214	#6C004F	-0.173369	0.771267	#583B00	-0.286818	0.785606	#FF7FD1	-0.275548	0.826148	#15E18D	-0.187335	0.212833	#D70000	-0.133039	0.408461	#8C3CFF	-0.166463	0.775925	#00ACC7	-0.0492754	0.650485	#E7A500	-0.121067	0.130738	#028800	-0.330676	0.63793	#005759
GGCATATGCGATAC-1	-0.309545	0.809204	#6C004F	-0.0963163	0.78816	#583B00	-0.356364	0.7751	#FF7FD1	-0.294982	0.821716	#15E18D	-0.0960978	0.228863	#D70000	-0.113297	0.414032	#8C3CFF	-0.117805	0.813862	#00ACC7	-0.42029	0.607633	#E7A500	-0.185414	0.125308	#028800	-0.230565	0.678289	#005759
GGCATATGCTGTAG-1-1	-0.390967	0.796921	#6C004F	-0.140982	0.778368	#583B00	-0.482273	0.756077	#FF7FD1	-0.337895	0.811928	#15E18D	-0.147294	0.219868	#D70000	-0.144141	0.405328	#8C3CFF	-0.21437	0.738574	#00ACC7	-0.414493	0.608303	#E7A500	-0.286922	0.116742	#028800	-0.358361	0.626769	#005759
GGCATATGGAGCAG-1	-0.0484946	0.848587	#6C004F	0.0764898	0.826046	#583B00	-0.270455	0.788079	#FF7FD1	-0.310137	0.818259	#15E18D	-0.199648	0.21067	#D70000	-0.0917068	0.420124	#8C3CFF	-0.111836	0.818516	#00ACC7	-0.289855	0.622698	#E7A500	-0.20451	0.123696	#028800	-0.162348	0.70579	#005759
GGCATATGGCTCCT-1	-0.390839	0.79694	#6C004F	-0.226709	0.759573	#583B00	-0.479545	0.756489	#FF7FD1	-0.457641	0.784618	#15E18D	-0.185715	0.213118	#D70000	-0.149868	0.403712	#8C3CFF	-0.173254	0.770631	#00ACC7	-0.310145	0.620355	#E7A500	-0.193944	0.124588	#028800	-0.311849	0.64552	#005759
GGCATATGGTATCG-1	-0.556246	0.771987	#6C004F	-0.296497	0.744273	#583B00	-0.549091	0.745983	#FF7FD1	-0.5179	0.770874	#15E18D	-0.16743	0.216331	#D70000	-0.256852	0.373521	#8C3CFF	-0.20459	0.746199	#00ACC7	-0.469565	0.601942	#E7A500	-0.301997	0.115469	#028800	-0.400886	0.609625	#005759
GGCATATGGTTAGC-1	-0.427803	0.791364	#6C004F	-0.0660133	0.794804	#583B00	-0.479091	0.756558	#FF7FD1	-0.302508	0.819999	#15E18D	-0.217238	0.20758	#D70000	-0.211923	0.3862	#8C3CFF	-0.130843	0.803697	#00ACC7	-0.205797	0.632407	#E7A500	-0.160263	0.127431	#028800	-0.189147	0.694986	#005759
GGCATATGTGGTAC-1	-0.31294	0.808692	#6C004F	-0.252563	0.753905	#583B00	-0.293636	0.784576	#FF7FD1	-0.384752	0.801242	#15E18D	-0.161968	0.21729	#D70000	-0.120844	0.411902	#8C3CFF	-0.157178	0.783165	#00ACC7	-0.26087	0.626046	#E7A500	-0.181884	0.125606	#028800	-0.293798	0.652797	#005759
GGCCACGAACAGTC-1	-0.243498	0.819168	#6C004F	0.0331756	0.81655	#583B00	-0.334545	0.778396	#FF7FD1	-0.254311	0.830992	#15E18D	-0.105819	0.227155	#D70000	-0.119835	0.412187	#8C3CFF	-0.153866	0.785747	#00ACC7	-0.144928	0.639438	#E7A500	-0.21657	0.122679	#028800	-0.233112	0.677262	#005759
GGCCACGAAGCACT-1	-0.315759	0.808267	#6C004F	0.0201645	0.813697	#583B00	-0.265455	0.788834	#FF7FD1	-0.337818	0.811946	#15E18D	-0.169884	0.215899	#D70000	-0.0465234	0.432875	#8C3CFF	-0.182213	0.763646	#00ACC7	-0.353623	0.615333	#E7A500	-0.2226	0.12217	#028800	-0.251384	0.669896	#005759
GGCCACGACAATCG-1	-0.383024	0.798119	#6C004F	-0.285907	0.746595	#583B00	-0.455909	0.76006	#FF7FD1	-0.435578	0.789649	#15E18D	-0.225154	0.206189	#D70000	-0.139535	0.406628	#8C3CFF	-0.19286	0.755344	#00ACC7	-0.492754	0.599263	#E7A500	-0.271357	0.118055	#028800	-0.357807	0.626992	#005759
GGCCACGACTTCGC-1	-0.339334	0.80471	#6C004F	-0.159964	0.774206	#583B00	-0.358182	0.774825	#FF7FD1	-0.491585	0.776876	#15E18D	-0.228811	0.205547	#D70000	-0.122621	0.411401	#8C3CFF	-0.187482	0.759538	#00ACC7	-0.266667	0.625377	#E7A500	-0.203994	0.12374	#028800	-0.330343	0.638064	#005759
GGCCACGAGAACTC-1-1	-0.305637	0.809794	#6C004F	-0.0601555	0.796088	#583B00	-0.250909	0.791031	#FF7FD1	-0.288074	0.823291	#15E18D	-0.187381	0.212825	#D70000	-0.15841	0.401301	#8C3CFF	-0.197363	0.751834	#00ACC7	-0.197101	0.633411	#E7A500	-0.217575	0.122594	#028800	-0.268549	0.662976	#005759
GGCCACGAGGAAGC-1	-0.226586	0.82172	#6C004F	-0.0368368	0.8012	#583B00	-0.156818	0.805247	#FF7FD1	-0.274827	0.826313	#15E18D	-0.17942	0.214224	#D70000	-0.103972	0.416663	#8C3CFF	-0.0984171	0.828978	#00ACC7	-0.252174	0.627051	#E7A500	-0.157274	0.127683	#028800	-0.298893	0.650743	#005759
GGCCACGAGGCAAG-1	-0.122357	0.837444	#6C004F	-0.0719838	0.793495	#583B00	-0.229091	0.794328	#FF7FD1	-0.221733	0.838422	#15E18D	-0.137203	0.221641	#D70000	-0.0861911	0.421681	#8C3CFF	-0.119428	0.812597	#00ACC7	-0.234783	0.629059	#E7A500	-0.157789	0.127639	#028800	-0.190476	0.694451	#005759
GGCCACGAGGTTAC-1	-0.416208	0.793113	#6C004F	-0.181142	0.769563	#583B00	-0.511818	0.751614	#FF7FD1	-0.476327	0.780356	#15E18D	-0.240244	0.203538	#D70000	-0.173278	0.397106	#8C3CFF	-0.230388	0.726085	#00ACC7	-0.414493	0.608303	#E7A500	-0.278366	0.117464	#028800	-0.428793	0.598375	#005759
GGCCACGATAAAGG-1	-0.381358	0.798371	#6C004F	-0.220852	0.760857	#583B00	-0.285	0.785881	#FF7FD1	-0.303951	0.81967	#15E18D	-0.202379	0.21019	#D70000	-0.205314	0.388065	#8C3CFF	-0.189708	0.757802	#00ACC7	-0.185507	0.634751	#E7A500	-0.184383	0.125395	#028800	-0.32691	0.639448	#005759
GGCCAGACAAGAAC-1	-0.518706	0.77765	#6C004F	-0.105948	0.786049	#583B00	-0.746818	0.71611	#FF7FD1	-0.457718	0.7846	#15E18D	-0.189326	0.212484	#D70000	-0.226819	0.381996	#8C3CFF	-0.213389	0.739339	#00ACC7	-0.394203	0.610646	#E7A500	-0.214019	0.122894	#028800	-0.355703	0.627841	#005759
GGCCAGACACCGAT-1	-0.37476	0.799366	#6C004F	0.0042244	0.810202	#583B00	-0.479091	0.756558	#FF7FD1	-0.392897	0.799384	#15E18D	-0.281581	0.196275	#D70000	-0.16286	0.400045	#8C3CFF	-0.225994	0.729511	#00ACC7	-0.118841	0.642451	#E7A500	-0.253215	0.119586	#028800	-0.358583	0.62668	#005759
GGCCAGACAGAGAT-1	-0.396541	0.79608	#6C004F	-0.0913597	0.789247	#583B00	-0.471818	0.757657	#FF7FD1	-0.477693	0.780044	#15E18D	-0.221775	0.206783	#D70000	-0.222143	0.383316	#8C3CFF	-0.219631	0.734472	#00ACC7	-0.307246	0.62069	#E7A500	-0.23363	0.121239	#028800	-0.336877	0.63543	#005759
GGCCAGACCTACCC-1	-0.261435	0.816462	#6C004F	-0.117213	0.783579	#583B00	-0.39	0.770018	#FF7FD1	-0.31939	0.816149	#15E18D	-0.133917	0.222219	#D70000	-0.157359	0.401598	#8C3CFF	-0.186396	0.760384	#00ACC7	-0.327536	0.618346	#E7A500	-0.233166	0.121278	#028800	-0.306312	0.647752	#005759
GGCCAGACCTCTAT-1	-0.245035	0.818937	#6C004F	-0.158331	0.774564	#583B00	-0.0954545	0.814517	#FF7FD1	-0.30243	0.820017	#15E18D	-0.0652687	0.234279	#D70000	-0.104967	0.416383	#8C3CFF	-0.111392	0.818862	#00ACC7	-0.301449	0.621359	#E7A500	-0.154774	0.127894	#028800	-0.190255	0.69454	#005759
GGCCAGACCTTCGC-1	-0.223895	0.822126	#6C004F	-0.0630281	0.795458	#583B00	-0.276818	0.787117	#FF7FD1	-0.320936	0.815796	#15E18D	-0.15234	0.218982	#D70000	-0.0944928	0.419338	#8C3CFF	-0.16098	0.7802	#00ACC7	-0.162319	0.637429	#E7A500	-0.209535	0.123272	#028800	-0.293134	0.653065	#005759
GGCCAGACGTACGT-1	-0.290647	0.812055	#6C004F	-0.16385	0.773354	#583B00	-0.438182	0.762739	#FF7FD1	-0.489394	0.777375	#15E18D	-0.140166	0.221121	#D70000	-0.178025	0.395766	#8C3CFF	-0.207143	0.744209	#00ACC7	-0.443478	0.604955	#E7A500	-0.271846	0.118014	#028800	-0.459136	0.586142	#005759
GGCCAGACGTGTAC-1-1	-0.294427	0.811485	#6C004F	-0.190943	0.767415	#583B00	-0.434545	0.763288	#FF7FD1	-0.336555	0.812234	#15E18D	-0.110957	0.226252	#D70000	-0.151871	0.403146	#8C3CFF	-0.173845	0.77017	#00ACC7	-0.37971	0.61232	#E7A500	-0.171344	0.126495	#028800	-0.285825	0.656011	#005759
GGCCAGACTAACCG-1	-0.346637	0.803609	#6C004F	-0.133378	0.780035	#583B00	-0.294545	0.784439	#FF7FD1	-0.36885	0.804868	#15E18D	-0.164792	0.216794	#D70000	-0.119736	0.412215	#8C3CFF	-0.194001	0.754455	#00ACC7	-0.371014	0.613324	#E7A500	-0.320603	0.113899	#028800	-0.377852	0.618912	#005759
GGCCCAGAACACAC-1	-0.146509	0.8338	#6C004F	0.0360482	0.817179	#583B00	-0.238182	0.792954	#FF7FD1	-0.271373	0.8271	#15E18D	-0.10929	0.226545	#D70000	-0.0616175	0.428616	#8C3CFF	-0.13991	0.796627	#00ACC7	-0.246377	0.62772	#E7A500	-0.176369	0.126071	#028800	-0.169878	0.702755	#005759
GGCCCAGACAGTCA-1	-0.643242	0.758862	#6C004F	-0.279712	0.747953	#583B00	-0.578182	0.741588	#FF7FD1	-0.590763	0.754256	#15E18D	-0.319585	0.189598	#D70000	-0.302692	0.360586	#8C3CFF	-0.295679	0.67518	#00ACC7	-0.371014	0.613324	#E7A500	-0.416055	0.105844	#028800	-0.455371	0.58766	#005759
GGCCCAGACTTGGA-1	-0.44196	0.789228	#6C004F	-0.225752	0.759783	#583B00	-0.409545	0.767065	#FF7FD1	-0.472693	0.781185	#15E18D	-0.257881	0.200439	#D70000	-0.229535	0.38123	#8C3CFF	-0.192487	0.755635	#00ACC7	-0.452174	0.60395	#E7A500	-0.278856	0.117422	#028800	-0.439203	0.594178	#005759
GGCCCAGAGCTTCC-1	-0.217745	0.823054	#6C004F	-0.0175735	0.805423	#583B00	-0.195	0.799478	#FF7FD1	-0.319751	0.816067	#15E18D	-0.118132	0.224992	#D70000	-0.12734	0.410069	#8C3CFF	-0.168312	0.774484	#00ACC7	-0.388406	0.611316	#E7A500	-0.203994	0.12374	#028800	-0.282503	0.657351	#005759
GGCCCAGAGGACTT-1-1	-0.221653	0.822464	#6C004F	-0.179678	0.769884	#583B00	-0.355	0.775306	#FF7FD1	-0.364597	0.805838	#15E18D	-0.168079	0.216217	#D70000	-0.118897	0.412452	#8C3CFF	-0.144039	0.793408	#00ACC7	0.113043	0.669233	#E7A500	-0.185904	0.125267	#028800	-0.247841	0.671325	#005759
GGCCCAGAGTTTCT-1	-0.301217	0.810461	#6C004F	-0.1358	0.779504	#583B00	-0.324091	0.779975	#FF7FD1	-0.253666	0.831139	#15E18D	-0.156784	0.218201	#D70000	-0.103831	0.416703	#8C3CFF	-0.154847	0.784982	#00ACC7	-0.257971	0.626381	#E7A500	-0.226105	0.121874	#028800	-0.240089	0.67445	#005759
GGCCGAACAAGAGT-1	-0.150416	0.833211	#6C004F	-0.0705756	0.793803	#583B00	-0.162273	0.804422	#FF7FD1	-0.25395	0.831074	#15E18D	-0.158358	0.217925	#D70000	-0.130253	0.409247	#8C3CFF	-0.134695	0.800693	#00ACC7	-0.104348	0.644125	#E7A500	-0.120062	0.130823	#028800	-0.13577	0.716505	#005759
GGCCGAACACGCTA-1	-0.264254	0.816037	#6C004F	-0.0927678	0.788938	#583B00	-0.398182	0.768782	#FF7FD1	-0.299235	0.820746	#15E18D	-0.203259	0.210036	#D70000	-0.194953	0.390989	#8C3CFF	-0.173418	0.770503	#00ACC7	-0.434783	0.605959	#E7A500	-0.147687	0.128492	#028800	-0.308416	0.646904	#005759
GGCCGAACAGCTCA-1-1	-0.306342	0.809688	#6C004F	-0.224006	0.760166	#583B00	-0.405455	0.767683	#FF7FD1	-0.261012	0.829463	#15E18D	-0.139286	0.221275	#D70000	-0.206125	0.387836	#8C3CFF	-0.17885	0.766267	#00ACC7	-0.284058	0.623368	#E7A500	-0.24569	0.120221	#028800	-0.33732	0.635252	#005759
GGCCGAACATGCTG-1	-0.605125	0.764613	#6C004F	0.0127859	0.812079	#583B00	-0.485455	0.755597	#FF7FD1	-0.529679	0.768188	#15E18D	-0.214091	0.208133	#D70000	-0.220979	0.383645	#8C3CFF	-0.270963	0.694451	#00ACC7	-0.0173913	0.654168	#E7A500	-0.288391	0.116618	#028800	-0.453156	0.588553	#005759
GGCCGAACCAGATC-1	-0.140359	0.834728	#6C004F	-0.122902	0.782332	#583B00	-0.307727	0.782447	#FF7FD1	-0.269105	0.827618	#15E18D	-0.144378	0.220381	#D70000	-0.128377	0.409776	#8C3CFF	-0.168308	0.774487	#00ACC7	-0.15942	0.637764	#E7A500	-0.213065	0.122974	#028800	-0.235105	0.676459	#005759
GGCCGAACCAGCTA-1	0.0411275	0.862108	#6C004F	-0.123071	0.782295	#583B00	-0.270909	0.78801	#FF7FD1	-0.261656	0.829316	#15E18D	-0.115493	0.225455	#D70000	-0.139563	0.40662	#8C3CFF	-0.156909	0.783374	#00ACC7	-0.333333	0.617677	#E7A500	-0.215565	0.122764	#028800	-0.291805	0.653601	#005759
GGCCGAACGTTACG-1	-0.386547	0.797588	#6C004F	0.00766025	0.810956	#583B00	-0.529091	0.749004	#FF7FD1	-0.234671	0.835471	#15E18D	-0.192149	0.211988	#D70000	-0.174075	0.396881	#8C3CFF	-0.184727	0.761685	#00ACC7	-0.371014	0.613324	#E7A500	-0.377374	0.109108	#028800	-0.455703	0.587526	#005759
GGCCGAACTAAAGG-1	-0.198014	0.82603	#6C004F	-0.159626	0.77428	#583B00	-0.317273	0.781005	#FF7FD1	-0.257404	0.830286	#15E18D	-0.146045	0.220088	#D70000	-0.0946057	0.419306	#8C3CFF	-0.133551	0.801586	#00ACC7	-0.330435	0.618011	#E7A500	-0.137173	0.129379	#028800	-0.227464	0.679539	#005759
GGCCGAACTAGACC-1	-0.325304	0.806827	#6C004F	-0.0167286	0.805609	#583B00	-0.221818	0.795426	#FF7FD1	-0.181139	0.84768	#15E18D	-0.193584	0.211736	#D70000	-0.186566	0.393356	#8C3CFF	-0.157182	0.783162	#00ACC7	-0.295652	0.622029	#E7A500	-0.207009	0.123486	#028800	-0.251163	0.669985	#005759
GGCCGAACTGGCAT-1	-0.464446	0.785836	#6C004F	0.0685479	0.824304	#583B00	-0.454545	0.760266	#FF7FD1	-0.513802	0.771809	#15E18D	-0.25353	0.201204	#D70000	-0.202246	0.388931	#8C3CFF	-0.2942	0.676334	#00ACC7	-0.373913	0.61299	#E7A500	-0.305476	0.115176	#028800	-0.456368	0.587258	#005759
GGCCGAACTGGTCA-1-1	-0.322422	0.807262	#6C004F	-0.0833052	0.791013	#583B00	-0.218182	0.795976	#FF7FD1	-0.287353	0.823456	#15E18D	-0.124103	0.223943	#D70000	-0.12181	0.411629	#8C3CFF	-0.135832	0.799808	#00ACC7	-0.084058	0.646468	#E7A500	-0.120577	0.13078	#028800	-0.203101	0.689361	#005759
GGCCGAACTTGAGC-1	-0.197566	0.826098	#6C004F	-0.151797	0.775997	#583B00	-0.274545	0.787461	#FF7FD1	-0.299235	0.820746	#15E18D	-0.193584	0.211736	#D70000	-0.0784889	0.423854	#8C3CFF	-0.152348	0.78693	#00ACC7	-0.211594	0.631738	#E7A500	-0.243216	0.12043	#028800	-0.271872	0.661637	#005759
GGCCGATGACACAC-1	-0.330878	0.805986	#6C004F	-0.193252	0.766908	#583B00	-0.349545	0.77613	#FF7FD1	-0.29243	0.822298	#15E18D	-0.226959	0.205872	#D70000	-0.171529	0.397599	#8C3CFF	-0.137198	0.798742	#00ACC7	-0.402899	0.609642	#E7A500	-0.128102	0.130145	#028800	-0.219269	0.682843	#005759
GGCCGATGACCTCC-1	-0.494555	0.781293	#6C004F	-0.19528	0.766464	#583B00	-0.611364	0.736575	#FF7FD1	-0.448646	0.786669	#15E18D	-0.175207	0.214964	#D70000	-0.208968	0.387034	#8C3CFF	-0.183847	0.762371	#00ACC7	-0.315942	0.619685	#E7A500	-0.180853	0.125693	#028800	-0.372536	0.621055	#005759
GGCCGATGAGAGTA-1	-0.0793081	0.843938	#6C004F	0.014025	0.812351	#583B00	-0.250455	0.7911	#FF7FD1	-0.30042	0.820475	#15E18D	-0.168125	0.216209	#D70000	-0.109516	0.415099	#8C3CFF	-0.179823	0.765509	#00ACC7	-0.243478	0.628055	#E7A500	-0.21657	0.122679	#028800	-0.29103	0.653913	#005759
GGCCGATGAGGAGC-1	-0.347149	0.803531	#6C004F	-0.161654	0.773836	#583B00	-0.385909	0.770636	#FF7FD1	-0.424599	0.792154	#15E18D	-0.174281	0.215127	#D70000	-0.156477	0.401847	#8C3CFF	-0.163805	0.777998	#00ACC7	-0.365217	0.613994	#E7A500	-0.21255	0.123018	#028800	-0.297785	0.65119	#005759
GGCCGATGCATGGT-1	-0.500192	0.780443	#6C004F	-0.109102	0.785357	#583B00	-0.454545	0.760266	#FF7FD1	-0.460527	0.783959	#15E18D	-0.257788	0.200455	#D70000	-0.214554	0.385458	#8C3CFF	-0.182711	0.763257	#00ACC7	-0.426087	0.606964	#E7A500	-0.281871	0.117168	#028800	-0.313732	0.644761	#005759
GGCCGATGCCCTTG-1-1	-0.190263	0.8272	#6C004F	-0.171229	0.771737	#583B00	-0.293636	0.784576	#FF7FD1	-0.306322	0.819129	#15E18D	-0.132158	0.222528	#D70000	-0.141468	0.406082	#8C3CFF	-0.113244	0.817418	#00ACC7	-0.118841	0.642451	#E7A500	-0.184899	0.125351	#028800	-0.223699	0.681057	#005759
GGCCGATGGCTTAG-1	-0.118065	0.838091	#6C004F	-0.0174609	0.805448	#583B00	-0.278636	0.786842	#FF7FD1	-0.355138	0.807996	#15E18D	-0.12526	0.223739	#D70000	-0.105651	0.416189	#8C3CFF	-0.215234	0.737901	#00ACC7	-0.373913	0.61299	#E7A500	-0.214534	0.122851	#028800	-0.370764	0.621769	#005759
GGCCGATGGTCGAT-1	-0.422934	0.792098	#6C004F	-0.212178	0.762759	#583B00	-0.745909	0.716248	#FF7FD1	-0.537952	0.766301	#15E18D	-0.205203	0.209694	#D70000	-0.197654	0.390227	#8C3CFF	-0.24929	0.711348	#00ACC7	-0.431884	0.606294	#E7A500	-0.26226	0.118823	#028800	-0.391584	0.613376	#005759
GGCCGATGTCGTAG-1	-0.13139	0.836081	#6C004F	-0.0978934	0.787814	#583B00	-0.214091	0.796594	#FF7FD1	-0.264749	0.828611	#15E18D	-0.114521	0.225626	#D70000	-0.0748353	0.424886	#8C3CFF	-0.115253	0.815852	#00ACC7	-0.142029	0.639772	#E7A500	-0.156758	0.127726	#028800	-0.211185	0.686102	#005759
GGCCGATGTTCGTT-1	-0.299552	0.810712	#6C004F	-0.0858961	0.790445	#583B00	-0.366818	0.77352	#FF7FD1	-0.381659	0.801947	#15E18D	-0.190946	0.212199	#D70000	-0.121726	0.411653	#8C3CFF	-0.152457	0.786845	#00ACC7	-0.301449	0.621359	#E7A500	-0.265327	0.118564	#028800	-0.301329	0.649761	#005759
GGCGACACAACCTG-1	0.109609	0.872439	#6C004F	-0.0496789	0.798385	#583B00	-0.121364	0.810603	#FF7FD1	-0.149205	0.854964	#15E18D	-0.127575	0.223333	#D70000	-0.0599106	0.429097	#8C3CFF	-0.0850529	0.839398	#00ACC7	-0.13913	0.640107	#E7A500	-0.142714	0.128912	#028800	-0.23134	0.677977	#005759
GGCGACACCAGGAG-1	0.0674568	0.86608	#6C004F	-0.0617326	0.795742	#583B00	-0.311364	0.781898	#FF7FD1	-0.219722	0.838881	#15E18D	-0.201454	0.210353	#D70000	-0.145234	0.405019	#8C3CFF	-0.168203	0.774569	#00ACC7	-0.168116	0.636759	#E7A500	-0.169823	0.126624	#028800	-0.234662	0.676637	#005759
GGCGACACCGAACT-1	-0.185842	0.827866	#6C004F	-0.280613	0.747756	#583B00	-0.439091	0.762601	#FF7FD1	-0.339261	0.811617	#15E18D	-0.141925	0.220812	#D70000	-0.159235	0.401068	#8C3CFF	-0.142304	0.794761	#00ACC7	-0.411594	0.608637	#E7A500	-0.261796	0.118862	#028800	-0.353045	0.628912	#005759
GGCGACACCGAGTT-1	-0.176297	0.829306	#6C004F	-0.0674778	0.794483	#583B00	-0.393182	0.769537	#FF7FD1	-0.278899	0.825384	#15E18D	-0.138407	0.22143	#D70000	-0.11135	0.414581	#8C3CFF	-0.156477	0.783711	#00ACC7	-0.411594	0.608637	#E7A500	-0.168793	0.126711	#028800	-0.23289	0.677352	#005759
GGCGACACCGCAAT-1	-0.397053	0.796003	#6C004F	-0.0236003	0.804102	#583B00	-0.318636	0.780799	#FF7FD1	-0.47978	0.779568	#15E18D	-0.178725	0.214346	#D70000	-0.148958	0.403968	#8C3CFF	-0.201329	0.748742	#00ACC7	-0.142029	0.639772	#E7A500	-0.260302	0.118988	#028800	-0.394131	0.612349	#005759
